## Supplementary material for "Forecasting the numbers of disease vectors with deep learning": CeiaHasseetal_Supplementary_material: S3_Data_Bt_rhmax.csv (part 6 of 9)

t1	t2	t3	t4	t5	t6	t7	t8	t9	t10	t11	t12	t13	t14	t15	t16	t17	t18	t19	t20	t21	t22	t23	t24	t25	t26	t27	t28	t29	t30	t31	t32	t33	t34	t35	t36	t37	t38	t39	t40	t41	t42	t43	t44	t45	t46	t47	t48	t49	t50	t51	t52	t53	t54	t55	t56	t57	t58	t59	t60	t61	t62	t63	t64	t65	t66	t67	t68	t69	t70	t71	t72	t73	t74	t75	t76	t77	t78	t79	t80	t81	t82	t83	t84	t85	t86	t87	t88	t89	t90	t91	t92	t93	t94	t95	t96	t97	t98	t99	t100	t101	t102	t103	t104	t105	t106	t107	t108	t109	t110	t111	t112	t113	t114	t115	t116	t117	t118	t119	t120	t121	t122	t123	t124	t125	t126	t127	t128	t129	t130	t131	t132	t133	t134	t135	t136	t137	t138	t139	t140	t141	t142	t143	t144	t145	t146	t147	t148	t149	t150	t151	t152	t153	t154	t155	t156	t157	t158	t159	t160	t161	t162	t163	t164	t165	t166	t167	t168
79	73	72	76	76	70	70	71	70	67	75	73	71	70	59	67	72	73	72	75	71	67	88	93	92	83	92	65	69	72	88	73	62	70	77	84	76	84	85	54	69	82	72	80	84	87	86	75	77	75	80	88	86	92	89	89	94	96	87	80	97	97	81	78	78	78	86	84	81	79	79	75	78	75	73	74	90	73	82	91	87	79	78	76	76	78	79	80	77	78	81	85	91	85	72	86	89	80	75	77	79	83	84	85	83	81	88	90	83	85	86	79	83	85	85	84	66	70	71	81	81	79	80	78	79	80	74	75	80	78	79	81	79	83	80	79	78	80	88	90	89	87	86	86	88	89	87	88	87	83	81	84	84	83	81	88	86	88	85	82	82	84	84	82	83	80	71	74
69	73	69	69	73	66	65	70	66	60	72	72	67	67	56	64	66	67	68	71	65	58	97	88	88	79	97	69	68	58	94	67	55	61	69	71	73	87	80	55	65	81	68	85	97	97	90	73	73	70	75	79	87	97	89	89	89	89	81	69	83	83	97	81	75	71	97	97	95	75	68	72	73	75	70	69	74	79	70	80	79	77	70	71	69	74	73	74	73	77	75	90	97	97	70	87	86	71	69	75	72	76	84	87	88	89	86	86	86	86	86	83	83	74	74	74	65	66	64	72	81	82	83	78	80	81	70	69	75	79	80	82	82	84	76	74	71	73	85	85	85	85	97	91	94	94	97	97	97	90	85	90	97	91	82	94	97	97	97	92	83	90	88	83	82	79	72	70
69	73	69	69	73	66	65	70	66	60	72	72	67	67	56	64	66	67	68	71	65	58	97	88	88	79	97	69	68	58	94	67	55	61	69	71	73	87	80	55	65	81	68	85	97	97	90	73	73	70	75	79	87	97	89	89	89	89	81	69	83	83	97	81	75	71	97	97	95	75	68	72	73	75	70	69	74	79	70	80	79	77	70	71	69	74	73	74	73	77	75	90	97	97	70	87	86	71	69	75	72	76	84	87	88	89	86	86	86	86	86	83	83	74	74	74	65	66	64	72	81	82	83	78	80	81	70	69	75	79	80	82	82	84	76	74	71	73	85	85	85	85	97	91	94	94	97	97	97	90	85	90	97	91	82	94	97	97	97	92	83	90	88	83	82	79	72	70
72	75	72	72	74	69	71	73	71	65	75	78	73	75	65	67	71	75	73	76	66	61	87	90	87	79	87	71	74	65	76	68	61	67	73	75	78	84	84	62	70	82	74	82	81	83	81	75	77	69	75	73	84	88	88	87	91	93	75	66	94	94	80	80	76	72	83	82	79	77	71	72	75	82	72	74	88	79	70	85	80	70	73	73	74	78	77	75	78	77	75	86	85	84	71	84	82	74	72	73	77	78	80	84	80	80	88	88	84	84	85	78	79	83	85	83	65	74	67	76	78	79	80	77	78	78	71	70	77	77	78	80	79	79	76	76	73	76	87	89	88	85	82	82	85	85	85	85	87	79	79	81	83	80	77	82	86	87	79	81	79	83	80	78	80	74	78	78
72	75	72	72	74	69	71	73	71	65	75	78	73	75	65	67	71	75	73	76	66	61	87	90	87	79	87	71	74	65	76	68	61	67	73	75	78	84	84	62	70	82	74	82	81	83	81	75	77	69	75	73	84	88	88	87	91	93	75	66	94	94	80	80	76	72	83	82	79	77	71	72	75	82	72	74	88	79	70	85	80	70	73	73	74	78	77	75	78	77	75	86	85	84	71	84	82	74	72	73	77	78	80	84	80	80	88	88	84	84	85	78	79	83	85	83	65	74	67	76	78	79	80	77	78	78	71	70	77	77	78	80	79	79	76	76	73	76	87	89	88	85	82	82	85	85	85	85	87	79	79	81	83	80	77	82	86	87	79	81	79	83	80	78	80	74	78	78
69	73	69	69	73	66	65	70	66	60	72	72	67	67	56	64	66	67	68	71	65	58	97	88	88	79	97	69	68	58	94	67	55	61	69	71	73	87	80	55	65	81	68	85	97	97	90	73	73	70	75	79	87	97	89	89	89	89	81	69	83	83	97	81	75	71	97	97	95	75	68	72	73	75	70	69	74	79	70	80	79	77	70	71	69	74	73	74	73	77	75	90	97	97	70	87	86	71	69	75	72	76	84	87	88	89	86	86	86	86	86	83	83	74	74	74	65	66	64	72	81	82	83	78	80	81	70	69	75	79	80	82	82	84	76	74	71	73	85	85	85	85	97	91	94	94	97	97	97	90	85	90	97	91	82	94	97	97	97	92	83	90	88	83	82	79	72	70
69	73	69	69	73	66	65	70	66	60	72	72	67	67	56	64	66	67	68	71	65	58	97	88	88	79	97	69	68	58	94	67	55	61	69	71	73	87	80	55	65	81	68	85	97	97	90	73	73	70	75	79	87	97	89	89	89	89	81	69	83	83	97	81	75	71	97	97	95	75	68	72	73	75	70	69	74	79	70	80	79	77	70	71	69	74	73	74	73	77	75	90	97	97	70	87	86	71	69	75	72	76	84	87	88	89	86	86	86	86	86	83	83	74	74	74	65	66	64	72	81	82	83	78	80	81	70	69	75	79	80	82	82	84	76	74	71	73	85	85	85	85	97	91	94	94	97	97	97	90	85	90	97	91	82	94	97	97	97	92	83	90	88	83	82	79	72	70
72	75	72	72	74	69	71	73	71	65	75	78	73	75	65	67	71	75	73	76	66	61	87	90	87	79	87	71	74	65	76	68	61	67	73	75	78	84	84	62	70	82	74	82	81	83	81	75	77	69	75	73	84	88	88	87	91	93	75	66	94	94	80	80	76	72	83	82	79	77	71	72	75	82	72	74	88	79	70	85	80	70	73	73	74	78	77	75	78	77	75	86	85	84	71	84	82	74	72	73	77	78	80	84	80	80	88	88	84	84	85	78	79	83	85	83	65	74	67	76	78	79	80	77	78	78	71	70	77	77	78	80	79	79	76	76	73	76	87	89	88	85	82	82	85	85	85	85	87	79	79	81	83	80	77	82	86	87	79	81	79	83	80	78	80	74	78	78
72	75	72	72	74	69	71	73	71	65	75	78	73	75	65	67	71	75	73	76	66	61	87	90	87	79	87	71	74	65	76	68	61	67	73	75	78	84	84	62	70	82	74	82	81	83	81	75	77	69	75	73	84	88	88	87	91	93	75	66	94	94	80	80	76	72	83	82	79	77	71	72	75	82	72	74	88	79	70	85	80	70	73	73	74	78	77	75	78	77	75	86	85	84	71	84	82	74	72	73	77	78	80	84	80	80	88	88	84	84	85	78	79	83	85	83	65	74	67	76	78	79	80	77	78	78	71	70	77	77	78	80	79	79	76	76	73	76	87	89	88	85	82	82	85	85	85	85	87	79	79	81	83	80	77	82	86	87	79	81	79	83	80	78	80	74	78	78
69	73	69	69	73	66	65	70	66	60	72	72	67	67	56	64	66	67	68	71	65	58	97	88	88	79	97	69	68	58	94	67	55	61	69	71	73	87	80	55	65	81	68	85	97	97	90	73	73	70	75	79	87	97	89	89	89	89	81	69	83	83	97	81	75	71	97	97	95	75	68	72	73	75	70	69	74	79	70	80	79	77	70	71	69	74	73	74	73	77	75	90	97	97	70	87	86	71	69	75	72	76	84	87	88	89	86	86	86	86	86	83	83	74	74	74	65	66	64	72	81	82	83	78	80	81	70	69	75	79	80	82	82	84	76	74	71	73	85	85	85	85	97	91	94	94	97	97	97	90	85	90	97	91	82	94	97	97	97	92	83	90	88	83	82	79	72	70
72	75	72	72	74	69	71	73	71	65	75	78	73	75	65	67	71	75	73	76	66	61	87	90	87	79	87	71	74	65	76	68	61	67	73	75	78	84	84	62	70	82	74	82	81	83	81	75	77	69	75	73	84	88	88	87	91	93	75	66	94	94	80	80	76	72	83	82	79	77	71	72	75	82	72	74	88	79	70	85	80	70	73	73	74	78	77	75	78	77	75	86	85	84	71	84	82	74	72	73	77	78	80	84	80	80	88	88	84	84	85	78	79	83	85	83	65	74	67	76	78	79	80	77	78	78	71	70	77	77	78	80	79	79	76	76	73	76	87	89	88	85	82	82	85	85	85	85	87	79	79	81	83	80	77	82	86	87	79	81	79	83	80	78	80	74	78	78
72	75	72	72	74	69	71	73	71	65	75	78	73	75	65	67	71	75	73	76	66	61	87	90	87	79	87	71	74	65	76	68	61	67	73	75	78	84	84	62	70	82	74	82	81	83	81	75	77	69	75	73	84	88	88	87	91	93	75	66	94	94	80	80	76	72	83	82	79	77	71	72	75	82	72	74	88	79	70	85	80	70	73	73	74	78	77	75	78	77	75	86	85	84	71	84	82	74	72	73	77	78	80	84	80	80	88	88	84	84	85	78	79	83	85	83	65	74	67	76	78	79	80	77	78	78	71	70	77	77	78	80	79	79	76	76	73	76	87	89	88	85	82	82	85	85	85	85	87	79	79	81	83	80	77	82	86	87	79	81	79	83	80	78	80	74	78	78
72	75	72	72	74	69	71	73	71	65	75	78	73	75	65	67	71	75	73	76	66	61	87	90	87	79	87	71	74	65	76	68	61	67	73	75	78	84	84	62	70	82	74	82	81	83	81	75	77	69	75	73	84	88	88	87	91	93	75	66	94	94	80	80	76	72	83	82	79	77	71	72	75	82	72	74	88	79	70	85	80	70	73	73	74	78	77	75	78	77	75	86	85	84	71	84	82	74	72	73	77	78	80	84	80	80	88	88	84	84	85	78	79	83	85	83	65	74	67	76	78	79	80	77	78	78	71	70	77	77	78	80	79	79	76	76	73	76	87	89	88	85	82	82	85	85	85	85	87	79	79	81	83	80	77	82	86	87	79	81	79	83	80	78	80	74	78	78
72	75	72	72	74	69	71	73	71	65	75	78	73	75	65	67	71	75	73	76	66	61	87	90	87	79	87	71	74	65	76	68	61	67	73	75	78	84	84	62	70	82	74	82	81	83	81	75	77	69	75	73	84	88	88	87	91	93	75	66	94	94	80	80	76	72	83	82	79	77	71	72	75	82	72	74	88	79	70	85	80	70	73	73	74	78	77	75	78	77	75	86	85	84	71	84	82	74	72	73	77	78	80	84	80	80	88	88	84	84	85	78	79	83	85	83	65	74	67	76	78	79	80	77	78	78	71	70	77	77	78	80	79	79	76	76	73	76	87	89	88	85	82	82	85	85	85	85	87	79	79	81	83	80	77	82	86	87	79	81	79	83	80	78	80	74	78	78
69	73	69	69	73	66	65	70	66	60	72	72	67	67	56	64	66	67	68	71	65	58	97	88	88	79	97	69	68	58	94	67	55	61	69	71	73	87	80	55	65	81	68	85	97	97	90	73	73	70	75	79	87	97	89	89	89	89	81	69	83	83	97	81	75	71	97	97	95	75	68	72	73	75	70	69	74	79	70	80	79	77	70	71	69	74	73	74	73	77	75	90	97	97	70	87	86	71	69	75	72	76	84	87	88	89	86	86	86	86	86	83	83	74	74	74	65	66	64	72	81	82	83	78	80	81	70	69	75	79	80	82	82	84	76	74	71	73	85	85	85	85	97	91	94	94	97	97	97	90	85	90	97	91	82	94	97	97	97	92	83	90	88	83	82	79	72	70
91	91	76	94	94	92	91	95	83	77	80	84	92	90	82	88	90	92	90	91	77	74	92	95	96	92	95	87	83	78	93	90	76	77	85	94	85	93	93	75	73	94	87	97	98	97	97	84	81	93	91	91	91	96	97	97	97	97	86	84	98	98	94	86	87	87	93	95	92	92	83	84	89	96	91	91	97	89	95	91	92	87	87	83	83	85	92	91	88	90	86	95	97	94	88	90	91	87	85	91	87	88	94	91	93	87	94	94	90	96	97	80	86	91	94	94	82	90	81	83	87	89	90	85	87	86	84	87	87	90	82	92	94	95	91	96	83	84	87	93	93	95	89	84	85	90	88	87	88	89	88	87	87	86	79	88	92	94	88	84	83	88	86	82	93	87	65	76
72	75	72	72	74	69	71	73	71	65	75	78	73	75	65	67	71	75	73	76	66	61	87	90	87	79	87	71	74	65	76	68	61	67	73	75	78	84	84	62	70	82	74	82	81	83	81	75	77	69	75	73	84	88	88	87	91	93	75	66	94	94	80	80	76	72	83	82	79	77	71	72	75	82	72	74	88	79	70	85	80	70	73	73	74	78	77	75	78	77	75	86	85	84	71	84	82	74	72	73	77	78	80	84	80	80	88	88	84	84	85	78	79	83	85	83	65	74	67	76	78	79	80	77	78	78	71	70	77	77	78	80	79	79	76	76	73	76	87	89	88	85	82	82	85	85	85	85	87	79	79	81	83	80	77	82	86	87	79	81	79	83	80	78	80	74	78	78
72	75	72	72	74	69	71	73	71	65	75	78	73	75	65	67	71	75	73	76	66	61	87	90	87	79	87	71	74	65	76	68	61	67	73	75	78	84	84	62	70	82	74	82	81	83	81	75	77	69	75	73	84	88	88	87	91	93	75	66	94	94	80	80	76	72	83	82	79	77	71	72	75	82	72	74	88	79	70	85	80	70	73	73	74	78	77	75	78	77	75	86	85	84	71	84	82	74	72	73	77	78	80	84	80	80	88	88	84	84	85	78	79	83	85	83	65	74	67	76	78	79	80	77	78	78	71	70	77	77	78	80	79	79	76	76	73	76	87	89	88	85	82	82	85	85	85	85	87	79	79	81	83	80	77	82	86	87	79	81	79	83	80	78	80	74	78	78
69	73	69	69	73	66	65	70	66	60	72	72	67	67	56	64	66	67	68	71	65	58	97	88	88	79	97	69	68	58	94	67	55	61	69	71	73	87	80	55	65	81	68	85	97	97	90	73	73	70	75	79	87	97	89	89	89	89	81	69	83	83	97	81	75	71	97	97	95	75	68	72	73	75	70	69	74	79	70	80	79	77	70	71	69	74	73	74	73	77	75	90	97	97	70	87	86	71	69	75	72	76	84	87	88	89	86	86	86	86	86	83	83	74	74	74	65	66	64	72	81	82	83	78	80	81	70	69	75	79	80	82	82	84	76	74	71	73	85	85	85	85	97	91	94	94	97	97	97	90	85	90	97	91	82	94	97	97	97	92	83	90	88	83	82	79	72	70
91	91	76	94	94	92	91	95	83	77	80	84	92	90	82	88	90	92	90	91	77	74	92	95	96	92	95	87	83	78	93	90	76	77	85	94	85	93	93	75	73	94	87	97	98	97	97	84	81	93	91	91	91	96	97	97	97	97	86	84	98	98	94	86	87	87	93	95	92	92	83	84	89	96	91	91	97	89	95	91	92	87	87	83	83	85	92	91	88	90	86	95	97	94	88	90	91	87	85	91	87	88	94	91	93	87	94	94	90	96	97	80	86	91	94	94	82	90	81	83	87	89	90	85	87	86	84	87	87	90	82	92	94	95	91	96	83	84	87	93	93	95	89	84	85	90	88	87	88	89	88	87	87	86	79	88	92	94	88	84	83	88	86	82	93	87	65	76
91	91	76	94	94	92	91	95	83	77	80	84	92	90	82	88	90	92	90	91	77	74	92	95	96	92	95	87	83	78	93	90	76	77	85	94	85	93	93	75	73	94	87	97	98	97	97	84	81	93	91	91	91	96	97	97	97	97	86	84	98	98	94	86	87	87	93	95	92	92	83	84	89	96	91	91	97	89	95	91	92	87	87	83	83	85	92	91	88	90	86	95	97	94	88	90	91	87	85	91	87	88	94	91	93	87	94	94	90	96	97	80	86	91	94	94	82	90	81	83	87	89	90	85	87	86	84	87	87	90	82	92	94	95	91	96	83	84	87	93	93	95	89	84	85	90	88	87	88	89	88	87	87	86	79	88	92	94	88	84	83	88	86	82	93	87	65	76
91	91	76	94	94	92	91	95	83	77	80	84	92	90	82	88	90	92	90	91	77	74	92	95	96	92	95	87	83	78	93	90	76	77	85	94	85	93	93	75	73	94	87	97	98	97	97	84	81	93	91	91	91	96	97	97	97	97	86	84	98	98	94	86	87	87	93	95	92	92	83	84	89	96	91	91	97	89	95	91	92	87	87	83	83	85	92	91	88	90	86	95	97	94	88	90	91	87	85	91	87	88	94	91	93	87	94	94	90	96	97	80	86	91	94	94	82	90	81	83	87	89	90	85	87	86	84	87	87	90	82	92	94	95	91	96	83	84	87	93	93	95	89	84	85	90	88	87	88	89	88	87	87	86	79	88	92	94	88	84	83	88	86	82	93	87	65	76
91	91	76	94	94	92	91	95	83	77	80	84	92	90	82	88	90	92	90	91	77	74	92	95	96	92	95	87	83	78	93	90	76	77	85	94	85	93	93	75	73	94	87	97	98	97	97	84	81	93	91	91	91	96	97	97	97	97	86	84	98	98	94	86	87	87	93	95	92	92	83	84	89	96	91	91	97	89	95	91	92	87	87	83	83	85	92	91	88	90	86	95	97	94	88	90	91	87	85	91	87	88	94	91	93	87	94	94	90	96	97	80	86	91	94	94	82	90	81	83	87	89	90	85	87	86	84	87	87	90	82	92	94	95	91	96	83	84	87	93	93	95	89	84	85	90	88	87	88	89	88	87	87	86	79	88	92	94	88	84	83	88	86	82	93	87	65	76
91	91	76	94	94	92	91	95	83	77	80	84	92	90	82	88	90	92	90	91	77	74	92	95	96	92	95	87	83	78	93	90	76	77	85	94	85	93	93	75	73	94	87	97	98	97	97	84	81	93	91	91	91	96	97	97	97	97	86	84	98	98	94	86	87	87	93	95	92	92	83	84	89	96	91	91	97	89	95	91	92	87	87	83	83	85	92	91	88	90	86	95	97	94	88	90	91	87	85	91	87	88	94	91	93	87	94	94	90	96	97	80	86	91	94	94	82	90	81	83	87	89	90	85	87	86	84	87	87	90	82	92	94	95	91	96	83	84	87	93	93	95	89	84	85	90	88	87	88	89	88	87	87	86	79	88	92	94	88	84	83	88	86	82	93	87	65	76
73	71	65	75	78	73	75	65	67	71	75	73	76	66	61	87	90	87	79	87	71	74	65	76	68	61	67	73	75	78	84	84	62	70	82	74	82	81	83	81	75	77	69	75	73	84	88	88	87	91	93	75	66	94	94	80	80	76	72	83	82	79	77	71	72	75	82	72	74	88	79	70	85	80	70	73	73	74	78	77	75	78	77	75	86	85	84	71	84	82	74	72	73	77	78	80	84	80	80	88	88	84	84	85	78	79	83	85	83	65	74	67	76	78	79	80	77	78	78	71	70	77	77	78	80	79	79	76	76	73	76	87	89	88	85	82	82	85	85	85	85	87	79	79	81	83	80	77	82	86	87	79	81	79	83	80	78	80	74	78	78	88	89	32	84	84	85	87
73	71	65	75	78	73	75	65	67	71	75	73	76	66	61	87	90	87	79	87	71	74	65	76	68	61	67	73	75	78	84	84	62	70	82	74	82	81	83	81	75	77	69	75	73	84	88	88	87	91	93	75	66	94	94	80	80	76	72	83	82	79	77	71	72	75	82	72	74	88	79	70	85	80	70	73	73	74	78	77	75	78	77	75	86	85	84	71	84	82	74	72	73	77	78	80	84	80	80	88	88	84	84	85	78	79	83	85	83	65	74	67	76	78	79	80	77	78	78	71	70	77	77	78	80	79	79	76	76	73	76	87	89	88	85	82	82	85	85	85	85	87	79	79	81	83	80	77	82	86	87	79	81	79	83	80	78	80	74	78	78	88	89	32	84	84	85	87
73	71	65	75	78	73	75	65	67	71	75	73	76	66	61	87	90	87	79	87	71	74	65	76	68	61	67	73	75	78	84	84	62	70	82	74	82	81	83	81	75	77	69	75	73	84	88	88	87	91	93	75	66	94	94	80	80	76	72	83	82	79	77	71	72	75	82	72	74	88	79	70	85	80	70	73	73	74	78	77	75	78	77	75	86	85	84	71	84	82	74	72	73	77	78	80	84	80	80	88	88	84	84	85	78	79	83	85	83	65	74	67	76	78	79	80	77	78	78	71	70	77	77	78	80	79	79	76	76	73	76	87	89	88	85	82	82	85	85	85	85	87	79	79	81	83	80	77	82	86	87	79	81	79	83	80	78	80	74	78	78	88	89	32	84	84	85	87
70	66	60	72	72	67	67	56	64	66	67	68	71	65	58	97	88	88	79	97	69	68	58	94	67	55	61	69	71	73	87	80	55	65	81	68	85	97	97	90	73	73	70	75	79	87	97	89	89	89	89	81	69	83	83	97	81	75	71	97	97	95	75	68	72	73	75	70	69	74	79	70	80	79	77	70	71	69	74	73	74	73	77	75	90	97	97	70	87	86	71	69	75	72	76	84	87	88	89	86	86	86	86	86	83	83	74	74	74	65	66	64	72	81	82	83	78	80	81	70	69	75	79	80	82	82	84	76	74	71	73	85	85	85	85	97	91	94	94	97	97	97	90	85	90	97	91	82	94	97	97	97	92	83	90	88	83	82	79	72	70	97	97	53	84	86	97	97
73	71	65	75	78	73	75	65	67	71	75	73	76	66	61	87	90	87	79	87	71	74	65	76	68	61	67	73	75	78	84	84	62	70	82	74	82	81	83	81	75	77	69	75	73	84	88	88	87	91	93	75	66	94	94	80	80	76	72	83	82	79	77	71	72	75	82	72	74	88	79	70	85	80	70	73	73	74	78	77	75	78	77	75	86	85	84	71	84	82	74	72	73	77	78	80	84	80	80	88	88	84	84	85	78	79	83	85	83	65	74	67	76	78	79	80	77	78	78	71	70	77	77	78	80	79	79	76	76	73	76	87	89	88	85	82	82	85	85	85	85	87	79	79	81	83	80	77	82	86	87	79	81	79	83	80	78	80	74	78	78	88	89	32	84	84	85	87
73	71	65	75	78	73	75	65	67	71	75	73	76	66	61	87	90	87	79	87	71	74	65	76	68	61	67	73	75	78	84	84	62	70	82	74	82	81	83	81	75	77	69	75	73	84	88	88	87	91	93	75	66	94	94	80	80	76	72	83	82	79	77	71	72	75	82	72	74	88	79	70	85	80	70	73	73	74	78	77	75	78	77	75	86	85	84	71	84	82	74	72	73	77	78	80	84	80	80	88	88	84	84	85	78	79	83	85	83	65	74	67	76	78	79	80	77	78	78	71	70	77	77	78	80	79	79	76	76	73	76	87	89	88	85	82	82	85	85	85	85	87	79	79	81	83	80	77	82	86	87	79	81	79	83	80	78	80	74	78	78	88	89	32	84	84	85	87
73	71	65	75	78	73	75	65	67	71	75	73	76	66	61	87	90	87	79	87	71	74	65	76	68	61	67	73	75	78	84	84	62	70	82	74	82	81	83	81	75	77	69	75	73	84	88	88	87	91	93	75	66	94	94	80	80	76	72	83	82	79	77	71	72	75	82	72	74	88	79	70	85	80	70	73	73	74	78	77	75	78	77	75	86	85	84	71	84	82	74	72	73	77	78	80	84	80	80	88	88	84	84	85	78	79	83	85	83	65	74	67	76	78	79	80	77	78	78	71	70	77	77	78	80	79	79	76	76	73	76	87	89	88	85	82	82	85	85	85	85	87	79	79	81	83	80	77	82	86	87	79	81	79	83	80	78	80	74	78	78	88	89	32	84	84	85	87
73	71	65	75	78	73	75	65	67	71	75	73	76	66	61	87	90	87	79	87	71	74	65	76	68	61	67	73	75	78	84	84	62	70	82	74	82	81	83	81	75	77	69	75	73	84	88	88	87	91	93	75	66	94	94	80	80	76	72	83	82	79	77	71	72	75	82	72	74	88	79	70	85	80	70	73	73	74	78	77	75	78	77	75	86	85	84	71	84	82	74	72	73	77	78	80	84	80	80	88	88	84	84	85	78	79	83	85	83	65	74	67	76	78	79	80	77	78	78	71	70	77	77	78	80	79	79	76	76	73	76	87	89	88	85	82	82	85	85	85	85	87	79	79	81	83	80	77	82	86	87	79	81	79	83	80	78	80	74	78	78	88	89	32	84	84	85	87
70	66	60	72	72	67	67	56	64	66	67	68	71	65	58	97	88	88	79	97	69	68	58	94	67	55	61	69	71	73	87	80	55	65	81	68	85	97	97	90	73	73	70	75	79	87	97	89	89	89	89	81	69	83	83	97	81	75	71	97	97	95	75	68	72	73	75	70	69	74	79	70	80	79	77	70	71	69	74	73	74	73	77	75	90	97	97	70	87	86	71	69	75	72	76	84	87	88	89	86	86	86	86	86	83	83	74	74	74	65	66	64	72	81	82	83	78	80	81	70	69	75	79	80	82	82	84	76	74	71	73	85	85	85	85	97	91	94	94	97	97	97	90	85	90	97	91	82	94	97	97	97	92	83	90	88	83	82	79	72	70	97	97	53	84	86	97	97
73	71	65	75	78	73	75	65	67	71	75	73	76	66	61	87	90	87	79	87	71	74	65	76	68	61	67	73	75	78	84	84	62	70	82	74	82	81	83	81	75	77	69	75	73	84	88	88	87	91	93	75	66	94	94	80	80	76	72	83	82	79	77	71	72	75	82	72	74	88	79	70	85	80	70	73	73	74	78	77	75	78	77	75	86	85	84	71	84	82	74	72	73	77	78	80	84	80	80	88	88	84	84	85	78	79	83	85	83	65	74	67	76	78	79	80	77	78	78	71	70	77	77	78	80	79	79	76	76	73	76	87	89	88	85	82	82	85	85	85	85	87	79	79	81	83	80	77	82	86	87	79	81	79	83	80	78	80	74	78	78	88	89	32	84	84	85	87
73	71	65	75	78	73	75	65	67	71	75	73	76	66	61	87	90	87	79	87	71	74	65	76	68	61	67	73	75	78	84	84	62	70	82	74	82	81	83	81	75	77	69	75	73	84	88	88	87	91	93	75	66	94	94	80	80	76	72	83	82	79	77	71	72	75	82	72	74	88	79	70	85	80	70	73	73	74	78	77	75	78	77	75	86	85	84	71	84	82	74	72	73	77	78	80	84	80	80	88	88	84	84	85	78	79	83	85	83	65	74	67	76	78	79	80	77	78	78	71	70	77	77	78	80	79	79	76	76	73	76	87	89	88	85	82	82	85	85	85	85	87	79	79	81	83	80	77	82	86	87	79	81	79	83	80	78	80	74	78	78	88	89	32	84	84	85	87
70	66	60	72	72	67	67	56	64	66	67	68	71	65	58	97	88	88	79	97	69	68	58	94	67	55	61	69	71	73	87	80	55	65	81	68	85	97	97	90	73	73	70	75	79	87	97	89	89	89	89	81	69	83	83	97	81	75	71	97	97	95	75	68	72	73	75	70	69	74	79	70	80	79	77	70	71	69	74	73	74	73	77	75	90	97	97	70	87	86	71	69	75	72	76	84	87	88	89	86	86	86	86	86	83	83	74	74	74	65	66	64	72	81	82	83	78	80	81	70	69	75	79	80	82	82	84	76	74	71	73	85	85	85	85	97	91	94	94	97	97	97	90	85	90	97	91	82	94	97	97	97	92	83	90	88	83	82	79	72	70	97	97	53	84	86	97	97
70	66	60	72	72	67	67	56	64	66	67	68	71	65	58	97	88	88	79	97	69	68	58	94	67	55	61	69	71	73	87	80	55	65	81	68	85	97	97	90	73	73	70	75	79	87	97	89	89	89	89	81	69	83	83	97	81	75	71	97	97	95	75	68	72	73	75	70	69	74	79	70	80	79	77	70	71	69	74	73	74	73	77	75	90	97	97	70	87	86	71	69	75	72	76	84	87	88	89	86	86	86	86	86	83	83	74	74	74	65	66	64	72	81	82	83	78	80	81	70	69	75	79	80	82	82	84	76	74	71	73	85	85	85	85	97	91	94	94	97	97	97	90	85	90	97	91	82	94	97	97	97	92	83	90	88	83	82	79	72	70	97	97	53	84	86	97	97
84	85	74	71	86	92	87	78	86	84	86	89	85	69	65	90	90	85	81	86	79	84	72	69	74	88	70	77	77	80	87	90	72	70	81	73	82	85	88	89	75	71	76	72	73	84	92	92	87	95	99	87	77	99	94	81	74	74	75	85	85	88	83	75	73	76	79	74	79	85	69	69	75	78	78	73	73	74	79	83	76	76	78	76	87	88	83	78	88	81	78	73	79	75	77	84	83	85	80	91	92	88	88	91	72	76	89	82	83	76	77	73	73	77	80	76	75	79	75	73	71	84	84	74	79	85	88	77	86	71	75	85	88	79	87	78	74	78	89	88	87	86	82	76	76	73	77	80	83	87	76	80	77	75	85	85	80	88	74	78	61	83	47	48	75	83	86	89
70	66	60	72	72	67	67	56	64	66	67	68	71	65	58	97	88	88	79	97	69	68	58	94	67	55	61	69	71	73	87	80	55	65	81	68	85	97	97	90	73	73	70	75	79	87	97	89	89	89	89	81	69	83	83	97	81	75	71	97	97	95	75	68	72	73	75	70	69	74	79	70	80	79	77	70	71	69	74	73	74	73	77	75	90	97	97	70	87	86	71	69	75	72	76	84	87	88	89	86	86	86	86	86	83	83	74	74	74	65	66	64	72	81	82	83	78	80	81	70	69	75	79	80	82	82	84	76	74	71	73	85	85	85	85	97	91	94	94	97	97	97	90	85	90	97	91	82	94	97	97	97	92	83	90	88	83	82	79	72	70	97	97	53	84	86	97	97
70	66	60	72	72	67	67	56	64	66	67	68	71	65	58	97	88	88	79	97	69	68	58	94	67	55	61	69	71	73	87	80	55	65	81	68	85	97	97	90	73	73	70	75	79	87	97	89	89	89	89	81	69	83	83	97	81	75	71	97	97	95	75	68	72	73	75	70	69	74	79	70	80	79	77	70	71	69	74	73	74	73	77	75	90	97	97	70	87	86	71	69	75	72	76	84	87	88	89	86	86	86	86	86	83	83	74	74	74	65	66	64	72	81	82	83	78	80	81	70	69	75	79	80	82	82	84	76	74	71	73	85	85	85	85	97	91	94	94	97	97	97	90	85	90	97	91	82	94	97	97	97	92	83	90	88	83	82	79	72	70	97	97	53	84	86	97	97
70	66	60	72	72	67	67	56	64	66	67	68	71	65	58	97	88	88	79	97	69	68	58	94	67	55	61	69	71	73	87	80	55	65	81	68	85	97	97	90	73	73	70	75	79	87	97	89	89	89	89	81	69	83	83	97	81	75	71	97	97	95	75	68	72	73	75	70	69	74	79	70	80	79	77	70	71	69	74	73	74	73	77	75	90	97	97	70	87	86	71	69	75	72	76	84	87	88	89	86	86	86	86	86	83	83	74	74	74	65	66	64	72	81	82	83	78	80	81	70	69	75	79	80	82	82	84	76	74	71	73	85	85	85	85	97	91	94	94	97	97	97	90	85	90	97	91	82	94	97	97	97	92	83	90	88	83	82	79	72	70	97	97	53	84	86	97	97
70	66	60	72	72	67	67	56	64	66	67	68	71	65	58	97	88	88	79	97	69	68	58	94	67	55	61	69	71	73	87	80	55	65	81	68	85	97	97	90	73	73	70	75	79	87	97	89	89	89	89	81	69	83	83	97	81	75	71	97	97	95	75	68	72	73	75	70	69	74	79	70	80	79	77	70	71	69	74	73	74	73	77	75	90	97	97	70	87	86	71	69	75	72	76	84	87	88	89	86	86	86	86	86	83	83	74	74	74	65	66	64	72	81	82	83	78	80	81	70	69	75	79	80	82	82	84	76	74	71	73	85	85	85	85	97	91	94	94	97	97	97	90	85	90	97	91	82	94	97	97	97	92	83	90	88	83	82	79	72	70	97	97	53	84	86	97	97
70	66	60	72	72	67	67	56	64	66	67	68	71	65	58	97	88	88	79	97	69	68	58	94	67	55	61	69	71	73	87	80	55	65	81	68	85	97	97	90	73	73	70	75	79	87	97	89	89	89	89	81	69	83	83	97	81	75	71	97	97	95	75	68	72	73	75	70	69	74	79	70	80	79	77	70	71	69	74	73	74	73	77	75	90	97	97	70	87	86	71	69	75	72	76	84	87	88	89	86	86	86	86	86	83	83	74	74	74	65	66	64	72	81	82	83	78	80	81	70	69	75	79	80	82	82	84	76	74	71	73	85	85	85	85	97	91	94	94	97	97	97	90	85	90	97	91	82	94	97	97	97	92	83	90	88	83	82	79	72	70	97	97	53	84	86	97	97
70	66	60	72	72	67	67	56	64	66	67	68	71	65	58	97	88	88	79	97	69	68	58	94	67	55	61	69	71	73	87	80	55	65	81	68	85	97	97	90	73	73	70	75	79	87	97	89	89	89	89	81	69	83	83	97	81	75	71	97	97	95	75	68	72	73	75	70	69	74	79	70	80	79	77	70	71	69	74	73	74	73	77	75	90	97	97	70	87	86	71	69	75	72	76	84	87	88	89	86	86	86	86	86	83	83	74	74	74	65	66	64	72	81	82	83	78	80	81	70	69	75	79	80	82	82	84	76	74	71	73	85	85	85	85	97	91	94	94	97	97	97	90	85	90	97	91	82	94	97	97	97	92	83	90	88	83	82	79	72	70	97	97	53	84	86	97	97
70	66	60	72	72	67	67	56	64	66	67	68	71	65	58	97	88	88	79	97	69	68	58	94	67	55	61	69	71	73	87	80	55	65	81	68	85	97	97	90	73	73	70	75	79	87	97	89	89	89	89	81	69	83	83	97	81	75	71	97	97	95	75	68	72	73	75	70	69	74	79	70	80	79	77	70	71	69	74	73	74	73	77	75	90	97	97	70	87	86	71	69	75	72	76	84	87	88	89	86	86	86	86	86	83	83	74	74	74	65	66	64	72	81	82	83	78	80	81	70	69	75	79	80	82	82	84	76	74	71	73	85	85	85	85	97	91	94	94	97	97	97	90	85	90	97	91	82	94	97	97	97	92	83	90	88	83	82	79	72	70	97	97	53	84	86	97	97
73	71	65	75	78	73	75	65	67	71	75	73	76	66	61	87	90	87	79	87	71	74	65	76	68	61	67	73	75	78	84	84	62	70	82	74	82	81	83	81	75	77	69	75	73	84	88	88	87	91	93	75	66	94	94	80	80	76	72	83	82	79	77	71	72	75	82	72	74	88	79	70	85	80	70	73	73	74	78	77	75	78	77	75	86	85	84	71	84	82	74	72	73	77	78	80	84	80	80	88	88	84	84	85	78	79	83	85	83	65	74	67	76	78	79	80	77	78	78	71	70	77	77	78	80	79	79	76	76	73	76	87	89	88	85	82	82	85	85	85	85	87	79	79	81	83	80	77	82	86	87	79	81	79	83	80	78	80	74	78	78	88	89	32	84	84	85	87
73	71	65	75	78	73	75	65	67	71	75	73	76	66	61	87	90	87	79	87	71	74	65	76	68	61	67	73	75	78	84	84	62	70	82	74	82	81	83	81	75	77	69	75	73	84	88	88	87	91	93	75	66	94	94	80	80	76	72	83	82	79	77	71	72	75	82	72	74	88	79	70	85	80	70	73	73	74	78	77	75	78	77	75	86	85	84	71	84	82	74	72	73	77	78	80	84	80	80	88	88	84	84	85	78	79	83	85	83	65	74	67	76	78	79	80	77	78	78	71	70	77	77	78	80	79	79	76	76	73	76	87	89	88	85	82	82	85	85	85	85	87	79	79	81	83	80	77	82	86	87	79	81	79	83	80	78	80	74	78	78	88	89	32	84	84	85	87
73	71	65	75	78	73	75	65	67	71	75	73	76	66	61	87	90	87	79	87	71	74	65	76	68	61	67	73	75	78	84	84	62	70	82	74	82	81	83	81	75	77	69	75	73	84	88	88	87	91	93	75	66	94	94	80	80	76	72	83	82	79	77	71	72	75	82	72	74	88	79	70	85	80	70	73	73	74	78	77	75	78	77	75	86	85	84	71	84	82	74	72	73	77	78	80	84	80	80	88	88	84	84	85	78	79	83	85	83	65	74	67	76	78	79	80	77	78	78	71	70	77	77	78	80	79	79	76	76	73	76	87	89	88	85	82	82	85	85	85	85	87	79	79	81	83	80	77	82	86	87	79	81	79	83	80	78	80	74	78	78	88	89	32	84	84	85	87
70	66	60	72	72	67	67	56	64	66	67	68	71	65	58	97	88	88	79	97	69	68	58	94	67	55	61	69	71	73	87	80	55	65	81	68	85	97	97	90	73	73	70	75	79	87	97	89	89	89	89	81	69	83	83	97	81	75	71	97	97	95	75	68	72	73	75	70	69	74	79	70	80	79	77	70	71	69	74	73	74	73	77	75	90	97	97	70	87	86	71	69	75	72	76	84	87	88	89	86	86	86	86	86	83	83	74	74	74	65	66	64	72	81	82	83	78	80	81	70	69	75	79	80	82	82	84	76	74	71	73	85	85	85	85	97	91	94	94	97	97	97	90	85	90	97	91	82	94	97	97	97	92	83	90	88	83	82	79	72	70	97	97	53	84	86	97	97
73	71	65	75	78	73	75	65	67	71	75	73	76	66	61	87	90	87	79	87	71	74	65	76	68	61	67	73	75	78	84	84	62	70	82	74	82	81	83	81	75	77	69	75	73	84	88	88	87	91	93	75	66	94	94	80	80	76	72	83	82	79	77	71	72	75	82	72	74	88	79	70	85	80	70	73	73	74	78	77	75	78	77	75	86	85	84	71	84	82	74	72	73	77	78	80	84	80	80	88	88	84	84	85	78	79	83	85	83	65	74	67	76	78	79	80	77	78	78	71	70	77	77	78	80	79	79	76	76	73	76	87	89	88	85	82	82	85	85	85	85	87	79	79	81	83	80	77	82	86	87	79	81	79	83	80	78	80	74	78	78	88	89	32	84	84	85	87
84	85	74	71	86	92	87	78	86	84	86	89	85	69	65	90	90	85	81	86	79	84	72	69	74	88	70	77	77	80	87	90	72	70	81	73	82	85	88	89	75	71	76	72	73	84	92	92	87	95	99	87	77	99	94	81	74	74	75	85	85	88	83	75	73	76	79	74	79	85	69	69	75	78	78	73	73	74	79	83	76	76	78	76	87	88	83	78	88	81	78	73	79	75	77	84	83	85	80	91	92	88	88	91	72	76	89	82	83	76	77	73	73	77	80	76	75	79	75	73	71	84	84	74	79	85	88	77	86	71	75	85	88	79	87	78	74	78	89	88	87	86	82	76	76	73	77	80	83	87	76	80	77	75	85	85	80	88	74	78	61	83	47	48	75	83	86	89
70	66	60	72	72	67	67	56	64	66	67	68	71	65	58	97	88	88	79	97	69	68	58	94	67	55	61	69	71	73	87	80	55	65	81	68	85	97	97	90	73	73	70	75	79	87	97	89	89	89	89	81	69	83	83	97	81	75	71	97	97	95	75	68	72	73	75	70	69	74	79	70	80	79	77	70	71	69	74	73	74	73	77	75	90	97	97	70	87	86	71	69	75	72	76	84	87	88	89	86	86	86	86	86	83	83	74	74	74	65	66	64	72	81	82	83	78	80	81	70	69	75	79	80	82	82	84	76	74	71	73	85	85	85	85	97	91	94	94	97	97	97	90	85	90	97	91	82	94	97	97	97	92	83	90	88	83	82	79	72	70	97	97	53	84	86	97	97
70	66	60	72	72	67	67	56	64	66	67	68	71	65	58	97	88	88	79	97	69	68	58	94	67	55	61	69	71	73	87	80	55	65	81	68	85	97	97	90	73	73	70	75	79	87	97	89	89	89	89	81	69	83	83	97	81	75	71	97	97	95	75	68	72	73	75	70	69	74	79	70	80	79	77	70	71	69	74	73	74	73	77	75	90	97	97	70	87	86	71	69	75	72	76	84	87	88	89	86	86	86	86	86	83	83	74	74	74	65	66	64	72	81	82	83	78	80	81	70	69	75	79	80	82	82	84	76	74	71	73	85	85	85	85	97	91	94	94	97	97	97	90	85	90	97	91	82	94	97	97	97	92	83	90	88	83	82	79	72	70	97	97	53	84	86	97	97
84	85	74	71	86	92	87	78	86	84	86	89	85	69	65	90	90	85	81	86	79	84	72	69	74	88	70	77	77	80	87	90	72	70	81	73	82	85	88	89	75	71	76	72	73	84	92	92	87	95	99	87	77	99	94	81	74	74	75	85	85	88	83	75	73	76	79	74	79	85	69	69	75	78	78	73	73	74	79	83	76	76	78	76	87	88	83	78	88	81	78	73	79	75	77	84	83	85	80	91	92	88	88	91	72	76	89	82	83	76	77	73	73	77	80	76	75	79	75	73	71	84	84	74	79	85	88	77	86	71	75	85	88	79	87	78	74	78	89	88	87	86	82	76	76	73	77	80	83	87	76	80	77	75	85	85	80	88	74	78	61	83	47	48	75	83	86	89
73	71	65	75	78	73	75	65	67	71	75	73	76	66	61	87	90	87	79	87	71	74	65	76	68	61	67	73	75	78	84	84	62	70	82	74	82	81	83	81	75	77	69	75	73	84	88	88	87	91	93	75	66	94	94	80	80	76	72	83	82	79	77	71	72	75	82	72	74	88	79	70	85	80	70	73	73	74	78	77	75	78	77	75	86	85	84	71	84	82	74	72	73	77	78	80	84	80	80	88	88	84	84	85	78	79	83	85	83	65	74	67	76	78	79	80	77	78	78	71	70	77	77	78	80	79	79	76	76	73	76	87	89	88	85	82	82	85	85	85	85	87	79	79	81	83	80	77	82	86	87	79	81	79	83	80	78	80	74	78	78	88	89	32	84	84	85	87
73	71	65	75	78	73	75	65	67	71	75	73	76	66	61	87	90	87	79	87	71	74	65	76	68	61	67	73	75	78	84	84	62	70	82	74	82	81	83	81	75	77	69	75	73	84	88	88	87	91	93	75	66	94	94	80	80	76	72	83	82	79	77	71	72	75	82	72	74	88	79	70	85	80	70	73	73	74	78	77	75	78	77	75	86	85	84	71	84	82	74	72	73	77	78	80	84	80	80	88	88	84	84	85	78	79	83	85	83	65	74	67	76	78	79	80	77	78	78	71	70	77	77	78	80	79	79	76	76	73	76	87	89	88	85	82	82	85	85	85	85	87	79	79	81	83	80	77	82	86	87	79	81	79	83	80	78	80	74	78	78	88	89	32	84	84	85	87
71	70	67	75	73	71	70	59	67	72	73	72	75	71	67	88	93	92	83	92	65	69	72	88	73	62	70	77	84	76	84	85	54	69	82	72	80	84	87	86	75	77	75	80	88	86	92	89	89	94	96	87	80	97	97	81	78	78	78	86	84	81	79	79	75	78	75	73	74	90	73	82	91	87	79	78	76	76	78	79	80	77	78	81	85	91	85	72	86	89	80	75	77	79	83	84	85	83	81	88	90	83	85	86	79	83	85	85	84	66	70	71	81	81	79	80	78	79	80	74	75	80	78	79	81	79	83	80	79	78	80	88	90	89	87	86	86	88	89	87	88	87	83	81	84	84	83	81	88	86	88	85	82	82	84	84	82	83	80	71	74	88	88	70	83	86	88	88
71	70	67	75	73	71	70	59	67	72	73	72	75	71	67	88	93	92	83	92	65	69	72	88	73	62	70	77	84	76	84	85	54	69	82	72	80	84	87	86	75	77	75	80	88	86	92	89	89	94	96	87	80	97	97	81	78	78	78	86	84	81	79	79	75	78	75	73	74	90	73	82	91	87	79	78	76	76	78	79	80	77	78	81	85	91	85	72	86	89	80	75	77	79	83	84	85	83	81	88	90	83	85	86	79	83	85	85	84	66	70	71	81	81	79	80	78	79	80	74	75	80	78	79	81	79	83	80	79	78	80	88	90	89	87	86	86	88	89	87	88	87	83	81	84	84	83	81	88	86	88	85	82	82	84	84	82	83	80	71	74	88	88	70	83	86	88	88
70	66	60	72	72	67	67	56	64	66	67	68	71	65	58	97	88	88	79	97	69	68	58	94	67	55	61	69	71	73	87	80	55	65	81	68	85	97	97	90	73	73	70	75	79	87	97	89	89	89	89	81	69	83	83	97	81	75	71	97	97	95	75	68	72	73	75	70	69	74	79	70	80	79	77	70	71	69	74	73	74	73	77	75	90	97	97	70	87	86	71	69	75	72	76	84	87	88	89	86	86	86	86	86	83	83	74	74	74	65	66	64	72	81	82	83	78	80	81	70	69	75	79	80	82	82	84	76	74	71	73	85	85	85	85	97	91	94	94	97	97	97	90	85	90	97	91	82	94	97	97	97	92	83	90	88	83	82	79	72	70	97	97	53	84	86	97	97
70	66	60	72	72	67	67	56	64	66	67	68	71	65	58	97	88	88	79	97	69	68	58	94	67	55	61	69	71	73	87	80	55	65	81	68	85	97	97	90	73	73	70	75	79	87	97	89	89	89	89	81	69	83	83	97	81	75	71	97	97	95	75	68	72	73	75	70	69	74	79	70	80	79	77	70	71	69	74	73	74	73	77	75	90	97	97	70	87	86	71	69	75	72	76	84	87	88	89	86	86	86	86	86	83	83	74	74	74	65	66	64	72	81	82	83	78	80	81	70	69	75	79	80	82	82	84	76	74	71	73	85	85	85	85	97	91	94	94	97	97	97	90	85	90	97	91	82	94	97	97	97	92	83	90	88	83	82	79	72	70	97	97	53	84	86	97	97
73	71	65	75	78	73	75	65	67	71	75	73	76	66	61	87	90	87	79	87	71	74	65	76	68	61	67	73	75	78	84	84	62	70	82	74	82	81	83	81	75	77	69	75	73	84	88	88	87	91	93	75	66	94	94	80	80	76	72	83	82	79	77	71	72	75	82	72	74	88	79	70	85	80	70	73	73	74	78	77	75	78	77	75	86	85	84	71	84	82	74	72	73	77	78	80	84	80	80	88	88	84	84	85	78	79	83	85	83	65	74	67	76	78	79	80	77	78	78	71	70	77	77	78	80	79	79	76	76	73	76	87	89	88	85	82	82	85	85	85	85	87	79	79	81	83	80	77	82	86	87	79	81	79	83	80	78	80	74	78	78	88	89	32	84	84	85	87
73	71	65	75	78	73	75	65	67	71	75	73	76	66	61	87	90	87	79	87	71	74	65	76	68	61	67	73	75	78	84	84	62	70	82	74	82	81	83	81	75	77	69	75	73	84	88	88	87	91	93	75	66	94	94	80	80	76	72	83	82	79	77	71	72	75	82	72	74	88	79	70	85	80	70	73	73	74	78	77	75	78	77	75	86	85	84	71	84	82	74	72	73	77	78	80	84	80	80	88	88	84	84	85	78	79	83	85	83	65	74	67	76	78	79	80	77	78	78	71	70	77	77	78	80	79	79	76	76	73	76	87	89	88	85	82	82	85	85	85	85	87	79	79	81	83	80	77	82	86	87	79	81	79	83	80	78	80	74	78	78	88	89	32	84	84	85	87
70	66	60	72	72	67	67	56	64	66	67	68	71	65	58	97	88	88	79	97	69	68	58	94	67	55	61	69	71	73	87	80	55	65	81	68	85	97	97	90	73	73	70	75	79	87	97	89	89	89	89	81	69	83	83	97	81	75	71	97	97	95	75	68	72	73	75	70	69	74	79	70	80	79	77	70	71	69	74	73	74	73	77	75	90	97	97	70	87	86	71	69	75	72	76	84	87	88	89	86	86	86	86	86	83	83	74	74	74	65	66	64	72	81	82	83	78	80	81	70	69	75	79	80	82	82	84	76	74	71	73	85	85	85	85	97	91	94	94	97	97	97	90	85	90	97	91	82	94	97	97	97	92	83	90	88	83	82	79	72	70	97	97	53	84	86	97	97
73	71	65	75	78	73	75	65	67	71	75	73	76	66	61	87	90	87	79	87	71	74	65	76	68	61	67	73	75	78	84	84	62	70	82	74	82	81	83	81	75	77	69	75	73	84	88	88	87	91	93	75	66	94	94	80	80	76	72	83	82	79	77	71	72	75	82	72	74	88	79	70	85	80	70	73	73	74	78	77	75	78	77	75	86	85	84	71	84	82	74	72	73	77	78	80	84	80	80	88	88	84	84	85	78	79	83	85	83	65	74	67	76	78	79	80	77	78	78	71	70	77	77	78	80	79	79	76	76	73	76	87	89	88	85	82	82	85	85	85	85	87	79	79	81	83	80	77	82	86	87	79	81	79	83	80	78	80	74	78	78	88	89	32	84	84	85	87
73	71	65	75	78	73	75	65	67	71	75	73	76	66	61	87	90	87	79	87	71	74	65	76	68	61	67	73	75	78	84	84	62	70	82	74	82	81	83	81	75	77	69	75	73	84	88	88	87	91	93	75	66	94	94	80	80	76	72	83	82	79	77	71	72	75	82	72	74	88	79	70	85	80	70	73	73	74	78	77	75	78	77	75	86	85	84	71	84	82	74	72	73	77	78	80	84	80	80	88	88	84	84	85	78	79	83	85	83	65	74	67	76	78	79	80	77	78	78	71	70	77	77	78	80	79	79	76	76	73	76	87	89	88	85	82	82	85	85	85	85	87	79	79	81	83	80	77	82	86	87	79	81	79	83	80	78	80	74	78	78	88	89	32	84	84	85	87
70	66	60	72	72	67	67	56	64	66	67	68	71	65	58	97	88	88	79	97	69	68	58	94	67	55	61	69	71	73	87	80	55	65	81	68	85	97	97	90	73	73	70	75	79	87	97	89	89	89	89	81	69	83	83	97	81	75	71	97	97	95	75	68	72	73	75	70	69	74	79	70	80	79	77	70	71	69	74	73	74	73	77	75	90	97	97	70	87	86	71	69	75	72	76	84	87	88	89	86	86	86	86	86	83	83	74	74	74	65	66	64	72	81	82	83	78	80	81	70	69	75	79	80	82	82	84	76	74	71	73	85	85	85	85	97	91	94	94	97	97	97	90	85	90	97	91	82	94	97	97	97	92	83	90	88	83	82	79	72	70	97	97	53	84	86	97	97
71	70	67	75	73	71	70	59	67	72	73	72	75	71	67	88	93	92	83	92	65	69	72	88	73	62	70	77	84	76	84	85	54	69	82	72	80	84	87	86	75	77	75	80	88	86	92	89	89	94	96	87	80	97	97	81	78	78	78	86	84	81	79	79	75	78	75	73	74	90	73	82	91	87	79	78	76	76	78	79	80	77	78	81	85	91	85	72	86	89	80	75	77	79	83	84	85	83	81	88	90	83	85	86	79	83	85	85	84	66	70	71	81	81	79	80	78	79	80	74	75	80	78	79	81	79	83	80	79	78	80	88	90	89	87	86	86	88	89	87	88	87	83	81	84	84	83	81	88	86	88	85	82	82	84	84	82	83	80	71	74	88	88	70	83	86	88	88
73	71	65	75	78	73	75	65	67	71	75	73	76	66	61	87	90	87	79	87	71	74	65	76	68	61	67	73	75	78	84	84	62	70	82	74	82	81	83	81	75	77	69	75	73	84	88	88	87	91	93	75	66	94	94	80	80	76	72	83	82	79	77	71	72	75	82	72	74	88	79	70	85	80	70	73	73	74	78	77	75	78	77	75	86	85	84	71	84	82	74	72	73	77	78	80	84	80	80	88	88	84	84	85	78	79	83	85	83	65	74	67	76	78	79	80	77	78	78	71	70	77	77	78	80	79	79	76	76	73	76	87	89	88	85	82	82	85	85	85	85	87	79	79	81	83	80	77	82	86	87	79	81	79	83	80	78	80	74	78	78	88	89	32	84	84	85	87
73	71	65	75	78	73	75	65	67	71	75	73	76	66	61	87	90	87	79	87	71	74	65	76	68	61	67	73	75	78	84	84	62	70	82	74	82	81	83	81	75	77	69	75	73	84	88	88	87	91	93	75	66	94	94	80	80	76	72	83	82	79	77	71	72	75	82	72	74	88	79	70	85	80	70	73	73	74	78	77	75	78	77	75	86	85	84	71	84	82	74	72	73	77	78	80	84	80	80	88	88	84	84	85	78	79	83	85	83	65	74	67	76	78	79	80	77	78	78	71	70	77	77	78	80	79	79	76	76	73	76	87	89	88	85	82	82	85	85	85	85	87	79	79	81	83	80	77	82	86	87	79	81	79	83	80	78	80	74	78	78	88	89	32	84	84	85	87
73	71	65	75	78	73	75	65	67	71	75	73	76	66	61	87	90	87	79	87	71	74	65	76	68	61	67	73	75	78	84	84	62	70	82	74	82	81	83	81	75	77	69	75	73	84	88	88	87	91	93	75	66	94	94	80	80	76	72	83	82	79	77	71	72	75	82	72	74	88	79	70	85	80	70	73	73	74	78	77	75	78	77	75	86	85	84	71	84	82	74	72	73	77	78	80	84	80	80	88	88	84	84	85	78	79	83	85	83	65	74	67	76	78	79	80	77	78	78	71	70	77	77	78	80	79	79	76	76	73	76	87	89	88	85	82	82	85	85	85	85	87	79	79	81	83	80	77	82	86	87	79	81	79	83	80	78	80	74	78	78	88	89	32	84	84	85	87
73	71	65	75	78	73	75	65	67	71	75	73	76	66	61	87	90	87	79	87	71	74	65	76	68	61	67	73	75	78	84	84	62	70	82	74	82	81	83	81	75	77	69	75	73	84	88	88	87	91	93	75	66	94	94	80	80	76	72	83	82	79	77	71	72	75	82	72	74	88	79	70	85	80	70	73	73	74	78	77	75	78	77	75	86	85	84	71	84	82	74	72	73	77	78	80	84	80	80	88	88	84	84	85	78	79	83	85	83	65	74	67	76	78	79	80	77	78	78	71	70	77	77	78	80	79	79	76	76	73	76	87	89	88	85	82	82	85	85	85	85	87	79	79	81	83	80	77	82	86	87	79	81	79	83	80	78	80	74	78	78	88	89	32	84	84	85	87
70	66	60	72	72	67	67	56	64	66	67	68	71	65	58	97	88	88	79	97	69	68	58	94	67	55	61	69	71	73	87	80	55	65	81	68	85	97	97	90	73	73	70	75	79	87	97	89	89	89	89	81	69	83	83	97	81	75	71	97	97	95	75	68	72	73	75	70	69	74	79	70	80	79	77	70	71	69	74	73	74	73	77	75	90	97	97	70	87	86	71	69	75	72	76	84	87	88	89	86	86	86	86	86	83	83	74	74	74	65	66	64	72	81	82	83	78	80	81	70	69	75	79	80	82	82	84	76	74	71	73	85	85	85	85	97	91	94	94	97	97	97	90	85	90	97	91	82	94	97	97	97	92	83	90	88	83	82	79	72	70	97	97	53	84	86	97	97
73	71	65	75	78	73	75	65	67	71	75	73	76	66	61	87	90	87	79	87	71	74	65	76	68	61	67	73	75	78	84	84	62	70	82	74	82	81	83	81	75	77	69	75	73	84	88	88	87	91	93	75	66	94	94	80	80	76	72	83	82	79	77	71	72	75	82	72	74	88	79	70	85	80	70	73	73	74	78	77	75	78	77	75	86	85	84	71	84	82	74	72	73	77	78	80	84	80	80	88	88	84	84	85	78	79	83	85	83	65	74	67	76	78	79	80	77	78	78	71	70	77	77	78	80	79	79	76	76	73	76	87	89	88	85	82	82	85	85	85	85	87	79	79	81	83	80	77	82	86	87	79	81	79	83	80	78	80	74	78	78	88	89	32	84	84	85	87
95	83	77	80	84	92	90	82	88	90	92	90	91	77	74	92	95	96	92	95	87	83	78	93	90	76	77	85	94	85	93	93	75	73	94	87	97	98	97	97	84	81	93	91	91	91	96	97	97	97	97	86	84	98	98	94	86	87	87	93	95	92	92	83	84	89	96	91	91	97	89	95	91	92	87	87	83	83	85	92	91	88	90	86	95	97	94	88	90	91	87	85	91	87	88	94	91	93	87	94	94	90	96	97	80	86	91	94	94	82	90	81	83	87	89	90	85	87	86	84	87	87	90	82	92	94	95	91	96	83	84	87	93	93	95	89	84	85	90	88	87	88	89	88	87	87	86	79	88	92	94	88	84	83	88	86	82	93	87	65	76	94	94	64	86	88	90	87
95	83	77	80	84	92	90	82	88	90	92	90	91	77	74	92	95	96	92	95	87	83	78	93	90	76	77	85	94	85	93	93	75	73	94	87	97	98	97	97	84	81	93	91	91	91	96	97	97	97	97	86	84	98	98	94	86	87	87	93	95	92	92	83	84	89	96	91	91	97	89	95	91	92	87	87	83	83	85	92	91	88	90	86	95	97	94	88	90	91	87	85	91	87	88	94	91	93	87	94	94	90	96	97	80	86	91	94	94	82	90	81	83	87	89	90	85	87	86	84	87	87	90	82	92	94	95	91	96	83	84	87	93	93	95	89	84	85	90	88	87	88	89	88	87	87	86	79	88	92	94	88	84	83	88	86	82	93	87	65	76	94	94	64	86	88	90	87
73	71	65	75	78	73	75	65	67	71	75	73	76	66	61	87	90	87	79	87	71	74	65	76	68	61	67	73	75	78	84	84	62	70	82	74	82	81	83	81	75	77	69	75	73	84	88	88	87	91	93	75	66	94	94	80	80	76	72	83	82	79	77	71	72	75	82	72	74	88	79	70	85	80	70	73	73	74	78	77	75	78	77	75	86	85	84	71	84	82	74	72	73	77	78	80	84	80	80	88	88	84	84	85	78	79	83	85	83	65	74	67	76	78	79	80	77	78	78	71	70	77	77	78	80	79	79	76	76	73	76	87	89	88	85	82	82	85	85	85	85	87	79	79	81	83	80	77	82	86	87	79	81	79	83	80	78	80	74	78	78	88	89	32	84	84	85	87
73	71	65	75	78	73	75	65	67	71	75	73	76	66	61	87	90	87	79	87	71	74	65	76	68	61	67	73	75	78	84	84	62	70	82	74	82	81	83	81	75	77	69	75	73	84	88	88	87	91	93	75	66	94	94	80	80	76	72	83	82	79	77	71	72	75	82	72	74	88	79	70	85	80	70	73	73	74	78	77	75	78	77	75	86	85	84	71	84	82	74	72	73	77	78	80	84	80	80	88	88	84	84	85	78	79	83	85	83	65	74	67	76	78	79	80	77	78	78	71	70	77	77	78	80	79	79	76	76	73	76	87	89	88	85	82	82	85	85	85	85	87	79	79	81	83	80	77	82	86	87	79	81	79	83	80	78	80	74	78	78	88	89	32	84	84	85	87
73	71	65	75	78	73	75	65	67	71	75	73	76	66	61	87	90	87	79	87	71	74	65	76	68	61	67	73	75	78	84	84	62	70	82	74	82	81	83	81	75	77	69	75	73	84	88	88	87	91	93	75	66	94	94	80	80	76	72	83	82	79	77	71	72	75	82	72	74	88	79	70	85	80	70	73	73	74	78	77	75	78	77	75	86	85	84	71	84	82	74	72	73	77	78	80	84	80	80	88	88	84	84	85	78	79	83	85	83	65	74	67	76	78	79	80	77	78	78	71	70	77	77	78	80	79	79	76	76	73	76	87	89	88	85	82	82	85	85	85	85	87	79	79	81	83	80	77	82	86	87	79	81	79	83	80	78	80	74	78	78	88	89	32	84	84	85	87
70	66	60	72	72	67	67	56	64	66	67	68	71	65	58	97	88	88	79	97	69	68	58	94	67	55	61	69	71	73	87	80	55	65	81	68	85	97	97	90	73	73	70	75	79	87	97	89	89	89	89	81	69	83	83	97	81	75	71	97	97	95	75	68	72	73	75	70	69	74	79	70	80	79	77	70	71	69	74	73	74	73	77	75	90	97	97	70	87	86	71	69	75	72	76	84	87	88	89	86	86	86	86	86	83	83	74	74	74	65	66	64	72	81	82	83	78	80	81	70	69	75	79	80	82	82	84	76	74	71	73	85	85	85	85	97	91	94	94	97	97	97	90	85	90	97	91	82	94	97	97	97	92	83	90	88	83	82	79	72	70	97	97	53	84	86	97	97
95	83	77	80	84	92	90	82	88	90	92	90	91	77	74	92	95	96	92	95	87	83	78	93	90	76	77	85	94	85	93	93	75	73	94	87	97	98	97	97	84	81	93	91	91	91	96	97	97	97	97	86	84	98	98	94	86	87	87	93	95	92	92	83	84	89	96	91	91	97	89	95	91	92	87	87	83	83	85	92	91	88	90	86	95	97	94	88	90	91	87	85	91	87	88	94	91	93	87	94	94	90	96	97	80	86	91	94	94	82	90	81	83	87	89	90	85	87	86	84	87	87	90	82	92	94	95	91	96	83	84	87	93	93	95	89	84	85	90	88	87	88	89	88	87	87	86	79	88	92	94	88	84	83	88	86	82	93	87	65	76	94	94	64	86	88	90	87
95	83	77	80	84	92	90	82	88	90	92	90	91	77	74	92	95	96	92	95	87	83	78	93	90	76	77	85	94	85	93	93	75	73	94	87	97	98	97	97	84	81	93	91	91	91	96	97	97	97	97	86	84	98	98	94	86	87	87	93	95	92	92	83	84	89	96	91	91	97	89	95	91	92	87	87	83	83	85	92	91	88	90	86	95	97	94	88	90	91	87	85	91	87	88	94	91	93	87	94	94	90	96	97	80	86	91	94	94	82	90	81	83	87	89	90	85	87	86	84	87	87	90	82	92	94	95	91	96	83	84	87	93	93	95	89	84	85	90	88	87	88	89	88	87	87	86	79	88	92	94	88	84	83	88	86	82	93	87	65	76	94	94	64	86	88	90	87
95	83	77	80	84	92	90	82	88	90	92	90	91	77	74	92	95	96	92	95	87	83	78	93	90	76	77	85	94	85	93	93	75	73	94	87	97	98	97	97	84	81	93	91	91	91	96	97	97	97	97	86	84	98	98	94	86	87	87	93	95	92	92	83	84	89	96	91	91	97	89	95	91	92	87	87	83	83	85	92	91	88	90	86	95	97	94	88	90	91	87	85	91	87	88	94	91	93	87	94	94	90	96	97	80	86	91	94	94	82	90	81	83	87	89	90	85	87	86	84	87	87	90	82	92	94	95	91	96	83	84	87	93	93	95	89	84	85	90	88	87	88	89	88	87	87	86	79	88	92	94	88	84	83	88	86	82	93	87	65	76	94	94	64	86	88	90	87
95	83	77	80	84	92	90	82	88	90	92	90	91	77	74	92	95	96	92	95	87	83	78	93	90	76	77	85	94	85	93	93	75	73	94	87	97	98	97	97	84	81	93	91	91	91	96	97	97	97	97	86	84	98	98	94	86	87	87	93	95	92	92	83	84	89	96	91	91	97	89	95	91	92	87	87	83	83	85	92	91	88	90	86	95	97	94	88	90	91	87	85	91	87	88	94	91	93	87	94	94	90	96	97	80	86	91	94	94	82	90	81	83	87	89	90	85	87	86	84	87	87	90	82	92	94	95	91	96	83	84	87	93	93	95	89	84	85	90	88	87	88	89	88	87	87	86	79	88	92	94	88	84	83	88	86	82	93	87	65	76	94	94	64	86	88	90	87
95	83	77	80	84	92	90	82	88	90	92	90	91	77	74	92	95	96	92	95	87	83	78	93	90	76	77	85	94	85	93	93	75	73	94	87	97	98	97	97	84	81	93	91	91	91	96	97	97	97	97	86	84	98	98	94	86	87	87	93	95	92	92	83	84	89	96	91	91	97	89	95	91	92	87	87	83	83	85	92	91	88	90	86	95	97	94	88	90	91	87	85	91	87	88	94	91	93	87	94	94	90	96	97	80	86	91	94	94	82	90	81	83	87	89	90	85	87	86	84	87	87	90	82	92	94	95	91	96	83	84	87	93	93	95	89	84	85	90	88	87	88	89	88	87	87	86	79	88	92	94	88	84	83	88	86	82	93	87	65	76	94	94	64	86	88	90	87
70	66	60	72	72	67	67	56	64	66	67	68	71	65	58	97	88	88	79	97	69	68	58	94	67	55	61	69	71	73	87	80	55	65	81	68	85	97	97	90	73	73	70	75	79	87	97	89	89	89	89	81	69	83	83	97	81	75	71	97	97	95	75	68	72	73	75	70	69	74	79	70	80	79	77	70	71	69	74	73	74	73	77	75	90	97	97	70	87	86	71	69	75	72	76	84	87	88	89	86	86	86	86	86	83	83	74	74	74	65	66	64	72	81	82	83	78	80	81	70	69	75	79	80	82	82	84	76	74	71	73	85	85	85	85	97	91	94	94	97	97	97	90	85	90	97	91	82	94	97	97	97	92	83	90	88	83	82	79	72	70	97	97	53	84	86	97	97
65	67	71	75	73	76	66	61	87	90	87	79	87	71	74	65	76	68	61	67	73	75	78	84	84	62	70	82	74	82	81	83	81	75	77	69	75	73	84	88	88	87	91	93	75	66	94	94	80	80	76	72	83	82	79	77	71	72	75	82	72	74	88	79	70	85	80	70	73	73	74	78	77	75	78	77	75	86	85	84	71	84	82	74	72	73	77	78	80	84	80	80	88	88	84	84	85	78	79	83	85	83	65	74	67	76	78	79	80	77	78	78	71	70	77	77	78	80	79	79	76	76	73	76	87	89	88	85	82	82	85	85	85	85	87	79	79	81	83	80	77	82	86	87	79	81	79	83	80	78	80	74	78	78	88	89	32	84	84	85	87	89	81	81	80	82	81	83
65	67	71	75	73	76	66	61	87	90	87	79	87	71	74	65	76	68	61	67	73	75	78	84	84	62	70	82	74	82	81	83	81	75	77	69	75	73	84	88	88	87	91	93	75	66	94	94	80	80	76	72	83	82	79	77	71	72	75	82	72	74	88	79	70	85	80	70	73	73	74	78	77	75	78	77	75	86	85	84	71	84	82	74	72	73	77	78	80	84	80	80	88	88	84	84	85	78	79	83	85	83	65	74	67	76	78	79	80	77	78	78	71	70	77	77	78	80	79	79	76	76	73	76	87	89	88	85	82	82	85	85	85	85	87	79	79	81	83	80	77	82	86	87	79	81	79	83	80	78	80	74	78	78	88	89	32	84	84	85	87	89	81	81	80	82	81	83
56	64	66	67	68	71	65	58	97	88	88	79	97	69	68	58	94	67	55	61	69	71	73	87	80	55	65	81	68	85	97	97	90	73	73	70	75	79	87	97	89	89	89	89	81	69	83	83	97	81	75	71	97	97	95	75	68	72	73	75	70	69	74	79	70	80	79	77	70	71	69	74	73	74	73	77	75	90	97	97	70	87	86	71	69	75	72	76	84	87	88	89	86	86	86	86	86	83	83	74	74	74	65	66	64	72	81	82	83	78	80	81	70	69	75	79	80	82	82	84	76	74	71	73	85	85	85	85	97	91	94	94	97	97	97	90	85	90	97	91	82	94	97	97	97	92	83	90	88	83	82	79	72	70	97	97	53	84	86	97	97	96	95	88	88	90	90	97
65	67	71	75	73	76	66	61	87	90	87	79	87	71	74	65	76	68	61	67	73	75	78	84	84	62	70	82	74	82	81	83	81	75	77	69	75	73	84	88	88	87	91	93	75	66	94	94	80	80	76	72	83	82	79	77	71	72	75	82	72	74	88	79	70	85	80	70	73	73	74	78	77	75	78	77	75	86	85	84	71	84	82	74	72	73	77	78	80	84	80	80	88	88	84	84	85	78	79	83	85	83	65	74	67	76	78	79	80	77	78	78	71	70	77	77	78	80	79	79	76	76	73	76	87	89	88	85	82	82	85	85	85	85	87	79	79	81	83	80	77	82	86	87	79	81	79	83	80	78	80	74	78	78	88	89	32	84	84	85	87	89	81	81	80	82	81	83
65	67	71	75	73	76	66	61	87	90	87	79	87	71	74	65	76	68	61	67	73	75	78	84	84	62	70	82	74	82	81	83	81	75	77	69	75	73	84	88	88	87	91	93	75	66	94	94	80	80	76	72	83	82	79	77	71	72	75	82	72	74	88	79	70	85	80	70	73	73	74	78	77	75	78	77	75	86	85	84	71	84	82	74	72	73	77	78	80	84	80	80	88	88	84	84	85	78	79	83	85	83	65	74	67	76	78	79	80	77	78	78	71	70	77	77	78	80	79	79	76	76	73	76	87	89	88	85	82	82	85	85	85	85	87	79	79	81	83	80	77	82	86	87	79	81	79	83	80	78	80	74	78	78	88	89	32	84	84	85	87	89	81	81	80	82	81	83
65	67	71	75	73	76	66	61	87	90	87	79	87	71	74	65	76	68	61	67	73	75	78	84	84	62	70	82	74	82	81	83	81	75	77	69	75	73	84	88	88	87	91	93	75	66	94	94	80	80	76	72	83	82	79	77	71	72	75	82	72	74	88	79	70	85	80	70	73	73	74	78	77	75	78	77	75	86	85	84	71	84	82	74	72	73	77	78	80	84	80	80	88	88	84	84	85	78	79	83	85	83	65	74	67	76	78	79	80	77	78	78	71	70	77	77	78	80	79	79	76	76	73	76	87	89	88	85	82	82	85	85	85	85	87	79	79	81	83	80	77	82	86	87	79	81	79	83	80	78	80	74	78	78	88	89	32	84	84	85	87	89	81	81	80	82	81	83
65	67	71	75	73	76	66	61	87	90	87	79	87	71	74	65	76	68	61	67	73	75	78	84	84	62	70	82	74	82	81	83	81	75	77	69	75	73	84	88	88	87	91	93	75	66	94	94	80	80	76	72	83	82	79	77	71	72	75	82	72	74	88	79	70	85	80	70	73	73	74	78	77	75	78	77	75	86	85	84	71	84	82	74	72	73	77	78	80	84	80	80	88	88	84	84	85	78	79	83	85	83	65	74	67	76	78	79	80	77	78	78	71	70	77	77	78	80	79	79	76	76	73	76	87	89	88	85	82	82	85	85	85	85	87	79	79	81	83	80	77	82	86	87	79	81	79	83	80	78	80	74	78	78	88	89	32	84	84	85	87	89	81	81	80	82	81	83
56	64	66	67	68	71	65	58	97	88	88	79	97	69	68	58	94	67	55	61	69	71	73	87	80	55	65	81	68	85	97	97	90	73	73	70	75	79	87	97	89	89	89	89	81	69	83	83	97	81	75	71	97	97	95	75	68	72	73	75	70	69	74	79	70	80	79	77	70	71	69	74	73	74	73	77	75	90	97	97	70	87	86	71	69	75	72	76	84	87	88	89	86	86	86	86	86	83	83	74	74	74	65	66	64	72	81	82	83	78	80	81	70	69	75	79	80	82	82	84	76	74	71	73	85	85	85	85	97	91	94	94	97	97	97	90	85	90	97	91	82	94	97	97	97	92	83	90	88	83	82	79	72	70	97	97	53	84	86	97	97	96	95	88	88	90	90	97
56	64	66	67	68	71	65	58	97	88	88	79	97	69	68	58	94	67	55	61	69	71	73	87	80	55	65	81	68	85	97	97	90	73	73	70	75	79	87	97	89	89	89	89	81	69	83	83	97	81	75	71	97	97	95	75	68	72	73	75	70	69	74	79	70	80	79	77	70	71	69	74	73	74	73	77	75	90	97	97	70	87	86	71	69	75	72	76	84	87	88	89	86	86	86	86	86	83	83	74	74	74	65	66	64	72	81	82	83	78	80	81	70	69	75	79	80	82	82	84	76	74	71	73	85	85	85	85	97	91	94	94	97	97	97	90	85	90	97	91	82	94	97	97	97	92	83	90	88	83	82	79	72	70	97	97	53	84	86	97	97	96	95	88	88	90	90	97
56	64	66	67	68	71	65	58	97	88	88	79	97	69	68	58	94	67	55	61	69	71	73	87	80	55	65	81	68	85	97	97	90	73	73	70	75	79	87	97	89	89	89	89	81	69	83	83	97	81	75	71	97	97	95	75	68	72	73	75	70	69	74	79	70	80	79	77	70	71	69	74	73	74	73	77	75	90	97	97	70	87	86	71	69	75	72	76	84	87	88	89	86	86	86	86	86	83	83	74	74	74	65	66	64	72	81	82	83	78	80	81	70	69	75	79	80	82	82	84	76	74	71	73	85	85	85	85	97	91	94	94	97	97	97	90	85	90	97	91	82	94	97	97	97	92	83	90	88	83	82	79	72	70	97	97	53	84	86	97	97	96	95	88	88	90	90	97
78	86	84	86	89	85	69	65	90	90	85	81	86	79	84	72	69	74	88	70	77	77	80	87	90	72	70	81	73	82	85	88	89	75	71	76	72	73	84	92	92	87	95	99	87	77	99	94	81	74	74	75	85	85	88	83	75	73	76	79	74	79	85	69	69	75	78	78	73	73	74	79	83	76	76	78	76	87	88	83	78	88	81	78	73	79	75	77	84	83	85	80	91	92	88	88	91	72	76	89	82	83	76	77	73	73	77	80	76	75	79	75	73	71	84	84	74	79	85	88	77	86	71	75	85	88	79	87	78	74	78	89	88	87	86	82	76	76	73	77	80	83	87	76	80	77	75	85	85	80	88	74	78	61	83	47	48	75	83	86	89	88	75	81	84	83	80	90
78	86	84	86	89	85	69	65	90	90	85	81	86	79	84	72	69	74	88	70	77	77	80	87	90	72	70	81	73	82	85	88	89	75	71	76	72	73	84	92	92	87	95	99	87	77	99	94	81	74	74	75	85	85	88	83	75	73	76	79	74	79	85	69	69	75	78	78	73	73	74	79	83	76	76	78	76	87	88	83	78	88	81	78	73	79	75	77	84	83	85	80	91	92	88	88	91	72	76	89	82	83	76	77	73	73	77	80	76	75	79	75	73	71	84	84	74	79	85	88	77	86	71	75	85	88	79	87	78	74	78	89	88	87	86	82	76	76	73	77	80	83	87	76	80	77	75	85	85	80	88	74	78	61	83	47	48	75	83	86	89	88	75	81	84	83	80	90
56	64	66	67	68	71	65	58	97	88	88	79	97	69	68	58	94	67	55	61	69	71	73	87	80	55	65	81	68	85	97	97	90	73	73	70	75	79	87	97	89	89	89	89	81	69	83	83	97	81	75	71	97	97	95	75	68	72	73	75	70	69	74	79	70	80	79	77	70	71	69	74	73	74	73	77	75	90	97	97	70	87	86	71	69	75	72	76	84	87	88	89	86	86	86	86	86	83	83	74	74	74	65	66	64	72	81	82	83	78	80	81	70	69	75	79	80	82	82	84	76	74	71	73	85	85	85	85	97	91	94	94	97	97	97	90	85	90	97	91	82	94	97	97	97	92	83	90	88	83	82	79	72	70	97	97	53	84	86	97	97	96	95	88	88	90	90	97
56	64	66	67	68	71	65	58	97	88	88	79	97	69	68	58	94	67	55	61	69	71	73	87	80	55	65	81	68	85	97	97	90	73	73	70	75	79	87	97	89	89	89	89	81	69	83	83	97	81	75	71	97	97	95	75	68	72	73	75	70	69	74	79	70	80	79	77	70	71	69	74	73	74	73	77	75	90	97	97	70	87	86	71	69	75	72	76	84	87	88	89	86	86	86	86	86	83	83	74	74	74	65	66	64	72	81	82	83	78	80	81	70	69	75	79	80	82	82	84	76	74	71	73	85	85	85	85	97	91	94	94	97	97	97	90	85	90	97	91	82	94	97	97	97	92	83	90	88	83	82	79	72	70	97	97	53	84	86	97	97	96	95	88	88	90	90	97
56	64	66	67	68	71	65	58	97	88	88	79	97	69	68	58	94	67	55	61	69	71	73	87	80	55	65	81	68	85	97	97	90	73	73	70	75	79	87	97	89	89	89	89	81	69	83	83	97	81	75	71	97	97	95	75	68	72	73	75	70	69	74	79	70	80	79	77	70	71	69	74	73	74	73	77	75	90	97	97	70	87	86	71	69	75	72	76	84	87	88	89	86	86	86	86	86	83	83	74	74	74	65	66	64	72	81	82	83	78	80	81	70	69	75	79	80	82	82	84	76	74	71	73	85	85	85	85	97	91	94	94	97	97	97	90	85	90	97	91	82	94	97	97	97	92	83	90	88	83	82	79	72	70	97	97	53	84	86	97	97	96	95	88	88	90	90	97
56	64	66	67	68	71	65	58	97	88	88	79	97	69	68	58	94	67	55	61	69	71	73	87	80	55	65	81	68	85	97	97	90	73	73	70	75	79	87	97	89	89	89	89	81	69	83	83	97	81	75	71	97	97	95	75	68	72	73	75	70	69	74	79	70	80	79	77	70	71	69	74	73	74	73	77	75	90	97	97	70	87	86	71	69	75	72	76	84	87	88	89	86	86	86	86	86	83	83	74	74	74	65	66	64	72	81	82	83	78	80	81	70	69	75	79	80	82	82	84	76	74	71	73	85	85	85	85	97	91	94	94	97	97	97	90	85	90	97	91	82	94	97	97	97	92	83	90	88	83	82	79	72	70	97	97	53	84	86	97	97	96	95	88	88	90	90	97
56	64	66	67	68	71	65	58	97	88	88	79	97	69	68	58	94	67	55	61	69	71	73	87	80	55	65	81	68	85	97	97	90	73	73	70	75	79	87	97	89	89	89	89	81	69	83	83	97	81	75	71	97	97	95	75	68	72	73	75	70	69	74	79	70	80	79	77	70	71	69	74	73	74	73	77	75	90	97	97	70	87	86	71	69	75	72	76	84	87	88	89	86	86	86	86	86	83	83	74	74	74	65	66	64	72	81	82	83	78	80	81	70	69	75	79	80	82	82	84	76	74	71	73	85	85	85	85	97	91	94	94	97	97	97	90	85	90	97	91	82	94	97	97	97	92	83	90	88	83	82	79	72	70	97	97	53	84	86	97	97	96	95	88	88	90	90	97
65	67	71	75	73	76	66	61	87	90	87	79	87	71	74	65	76	68	61	67	73	75	78	84	84	62	70	82	74	82	81	83	81	75	77	69	75	73	84	88	88	87	91	93	75	66	94	94	80	80	76	72	83	82	79	77	71	72	75	82	72	74	88	79	70	85	80	70	73	73	74	78	77	75	78	77	75	86	85	84	71	84	82	74	72	73	77	78	80	84	80	80	88	88	84	84	85	78	79	83	85	83	65	74	67	76	78	79	80	77	78	78	71	70	77	77	78	80	79	79	76	76	73	76	87	89	88	85	82	82	85	85	85	85	87	79	79	81	83	80	77	82	86	87	79	81	79	83	80	78	80	74	78	78	88	89	32	84	84	85	87	89	81	81	80	82	81	83
65	67	71	75	73	76	66	61	87	90	87	79	87	71	74	65	76	68	61	67	73	75	78	84	84	62	70	82	74	82	81	83	81	75	77	69	75	73	84	88	88	87	91	93	75	66	94	94	80	80	76	72	83	82	79	77	71	72	75	82	72	74	88	79	70	85	80	70	73	73	74	78	77	75	78	77	75	86	85	84	71	84	82	74	72	73	77	78	80	84	80	80	88	88	84	84	85	78	79	83	85	83	65	74	67	76	78	79	80	77	78	78	71	70	77	77	78	80	79	79	76	76	73	76	87	89	88	85	82	82	85	85	85	85	87	79	79	81	83	80	77	82	86	87	79	81	79	83	80	78	80	74	78	78	88	89	32	84	84	85	87	89	81	81	80	82	81	83
65	67	71	75	73	76	66	61	87	90	87	79	87	71	74	65	76	68	61	67	73	75	78	84	84	62	70	82	74	82	81	83	81	75	77	69	75	73	84	88	88	87	91	93	75	66	94	94	80	80	76	72	83	82	79	77	71	72	75	82	72	74	88	79	70	85	80	70	73	73	74	78	77	75	78	77	75	86	85	84	71	84	82	74	72	73	77	78	80	84	80	80	88	88	84	84	85	78	79	83	85	83	65	74	67	76	78	79	80	77	78	78	71	70	77	77	78	80	79	79	76	76	73	76	87	89	88	85	82	82	85	85	85	85	87	79	79	81	83	80	77	82	86	87	79	81	79	83	80	78	80	74	78	78	88	89	32	84	84	85	87	89	81	81	80	82	81	83
78	86	84	86	89	85	69	65	90	90	85	81	86	79	84	72	69	74	88	70	77	77	80	87	90	72	70	81	73	82	85	88	89	75	71	76	72	73	84	92	92	87	95	99	87	77	99	94	81	74	74	75	85	85	88	83	75	73	76	79	74	79	85	69	69	75	78	78	73	73	74	79	83	76	76	78	76	87	88	83	78	88	81	78	73	79	75	77	84	83	85	80	91	92	88	88	91	72	76	89	82	83	76	77	73	73	77	80	76	75	79	75	73	71	84	84	74	79	85	88	77	86	71	75	85	88	79	87	78	74	78	89	88	87	86	82	76	76	73	77	80	83	87	76	80	77	75	85	85	80	88	74	78	61	83	47	48	75	83	86	89	88	75	81	84	83	80	90
56	64	66	67	68	71	65	58	97	88	88	79	97	69	68	58	94	67	55	61	69	71	73	87	80	55	65	81	68	85	97	97	90	73	73	70	75	79	87	97	89	89	89	89	81	69	83	83	97	81	75	71	97	97	95	75	68	72	73	75	70	69	74	79	70	80	79	77	70	71	69	74	73	74	73	77	75	90	97	97	70	87	86	71	69	75	72	76	84	87	88	89	86	86	86	86	86	83	83	74	74	74	65	66	64	72	81	82	83	78	80	81	70	69	75	79	80	82	82	84	76	74	71	73	85	85	85	85	97	91	94	94	97	97	97	90	85	90	97	91	82	94	97	97	97	92	83	90	88	83	82	79	72	70	97	97	53	84	86	97	97	96	95	88	88	90	90	97
56	64	66	67	68	71	65	58	97	88	88	79	97	69	68	58	94	67	55	61	69	71	73	87	80	55	65	81	68	85	97	97	90	73	73	70	75	79	87	97	89	89	89	89	81	69	83	83	97	81	75	71	97	97	95	75	68	72	73	75	70	69	74	79	70	80	79	77	70	71	69	74	73	74	73	77	75	90	97	97	70	87	86	71	69	75	72	76	84	87	88	89	86	86	86	86	86	83	83	74	74	74	65	66	64	72	81	82	83	78	80	81	70	69	75	79	80	82	82	84	76	74	71	73	85	85	85	85	97	91	94	94	97	97	97	90	85	90	97	91	82	94	97	97	97	92	83	90	88	83	82	79	72	70	97	97	53	84	86	97	97	96	95	88	88	90	90	97
56	64	66	67	68	71	65	58	97	88	88	79	97	69	68	58	94	67	55	61	69	71	73	87	80	55	65	81	68	85	97	97	90	73	73	70	75	79	87	97	89	89	89	89	81	69	83	83	97	81	75	71	97	97	95	75	68	72	73	75	70	69	74	79	70	80	79	77	70	71	69	74	73	74	73	77	75	90	97	97	70	87	86	71	69	75	72	76	84	87	88	89	86	86	86	86	86	83	83	74	74	74	65	66	64	72	81	82	83	78	80	81	70	69	75	79	80	82	82	84	76	74	71	73	85	85	85	85	97	91	94	94	97	97	97	90	85	90	97	91	82	94	97	97	97	92	83	90	88	83	82	79	72	70	97	97	53	84	86	97	97	96	95	88	88	90	90	97
65	67	71	75	73	76	66	61	87	90	87	79	87	71	74	65	76	68	61	67	73	75	78	84	84	62	70	82	74	82	81	83	81	75	77	69	75	73	84	88	88	87	91	93	75	66	94	94	80	80	76	72	83	82	79	77	71	72	75	82	72	74	88	79	70	85	80	70	73	73	74	78	77	75	78	77	75	86	85	84	71	84	82	74	72	73	77	78	80	84	80	80	88	88	84	84	85	78	79	83	85	83	65	74	67	76	78	79	80	77	78	78	71	70	77	77	78	80	79	79	76	76	73	76	87	89	88	85	82	82	85	85	85	85	87	79	79	81	83	80	77	82	86	87	79	81	79	83	80	78	80	74	78	78	88	89	32	84	84	85	87	89	81	81	80	82	81	83
59	67	72	73	72	75	71	67	88	93	92	83	92	65	69	72	88	73	62	70	77	84	76	84	85	54	69	82	72	80	84	87	86	75	77	75	80	88	86	92	89	89	94	96	87	80	97	97	81	78	78	78	86	84	81	79	79	75	78	75	73	74	90	73	82	91	87	79	78	76	76	78	79	80	77	78	81	85	91	85	72	86	89	80	75	77	79	83	84	85	83	81	88	90	83	85	86	79	83	85	85	84	66	70	71	81	81	79	80	78	79	80	74	75	80	78	79	81	79	83	80	79	78	80	88	90	89	87	86	86	88	89	87	88	87	83	81	84	84	83	81	88	86	88	85	82	82	84	84	82	83	80	71	74	88	88	70	83	86	88	88	85	84	84	83	86	85	81
59	67	72	73	72	75	71	67	88	93	92	83	92	65	69	72	88	73	62	70	77	84	76	84	85	54	69	82	72	80	84	87	86	75	77	75	80	88	86	92	89	89	94	96	87	80	97	97	81	78	78	78	86	84	81	79	79	75	78	75	73	74	90	73	82	91	87	79	78	76	76	78	79	80	77	78	81	85	91	85	72	86	89	80	75	77	79	83	84	85	83	81	88	90	83	85	86	79	83	85	85	84	66	70	71	81	81	79	80	78	79	80	74	75	80	78	79	81	79	83	80	79	78	80	88	90	89	87	86	86	88	89	87	88	87	83	81	84	84	83	81	88	86	88	85	82	82	84	84	82	83	80	71	74	88	88	70	83	86	88	88	85	84	84	83	86	85	81
56	64	66	67	68	71	65	58	97	88	88	79	97	69	68	58	94	67	55	61	69	71	73	87	80	55	65	81	68	85	97	97	90	73	73	70	75	79	87	97	89	89	89	89	81	69	83	83	97	81	75	71	97	97	95	75	68	72	73	75	70	69	74	79	70	80	79	77	70	71	69	74	73	74	73	77	75	90	97	97	70	87	86	71	69	75	72	76	84	87	88	89	86	86	86	86	86	83	83	74	74	74	65	66	64	72	81	82	83	78	80	81	70	69	75	79	80	82	82	84	76	74	71	73	85	85	85	85	97	91	94	94	97	97	97	90	85	90	97	91	82	94	97	97	97	92	83	90	88	83	82	79	72	70	97	97	53	84	86	97	97	96	95	88	88	90	90	97
56	64	66	67	68	71	65	58	97	88	88	79	97	69	68	58	94	67	55	61	69	71	73	87	80	55	65	81	68	85	97	97	90	73	73	70	75	79	87	97	89	89	89	89	81	69	83	83	97	81	75	71	97	97	95	75	68	72	73	75	70	69	74	79	70	80	79	77	70	71	69	74	73	74	73	77	75	90	97	97	70	87	86	71	69	75	72	76	84	87	88	89	86	86	86	86	86	83	83	74	74	74	65	66	64	72	81	82	83	78	80	81	70	69	75	79	80	82	82	84	76	74	71	73	85	85	85	85	97	91	94	94	97	97	97	90	85	90	97	91	82	94	97	97	97	92	83	90	88	83	82	79	72	70	97	97	53	84	86	97	97	96	95	88	88	90	90	97
56	64	66	67	68	71	65	58	97	88	88	79	97	69	68	58	94	67	55	61	69	71	73	87	80	55	65	81	68	85	97	97	90	73	73	70	75	79	87	97	89	89	89	89	81	69	83	83	97	81	75	71	97	97	95	75	68	72	73	75	70	69	74	79	70	80	79	77	70	71	69	74	73	74	73	77	75	90	97	97	70	87	86	71	69	75	72	76	84	87	88	89	86	86	86	86	86	83	83	74	74	74	65	66	64	72	81	82	83	78	80	81	70	69	75	79	80	82	82	84	76	74	71	73	85	85	85	85	97	91	94	94	97	97	97	90	85	90	97	91	82	94	97	97	97	92	83	90	88	83	82	79	72	70	97	97	53	84	86	97	97	96	95	88	88	90	90	97
65	67	71	75	73	76	66	61	87	90	87	79	87	71	74	65	76	68	61	67	73	75	78	84	84	62	70	82	74	82	81	83	81	75	77	69	75	73	84	88	88	87	91	93	75	66	94	94	80	80	76	72	83	82	79	77	71	72	75	82	72	74	88	79	70	85	80	70	73	73	74	78	77	75	78	77	75	86	85	84	71	84	82	74	72	73	77	78	80	84	80	80	88	88	84	84	85	78	79	83	85	83	65	74	67	76	78	79	80	77	78	78	71	70	77	77	78	80	79	79	76	76	73	76	87	89	88	85	82	82	85	85	85	85	87	79	79	81	83	80	77	82	86	87	79	81	79	83	80	78	80	74	78	78	88	89	32	84	84	85	87	89	81	81	80	82	81	83
65	67	71	75	73	76	66	61	87	90	87	79	87	71	74	65	76	68	61	67	73	75	78	84	84	62	70	82	74	82	81	83	81	75	77	69	75	73	84	88	88	87	91	93	75	66	94	94	80	80	76	72	83	82	79	77	71	72	75	82	72	74	88	79	70	85	80	70	73	73	74	78	77	75	78	77	75	86	85	84	71	84	82	74	72	73	77	78	80	84	80	80	88	88	84	84	85	78	79	83	85	83	65	74	67	76	78	79	80	77	78	78	71	70	77	77	78	80	79	79	76	76	73	76	87	89	88	85	82	82	85	85	85	85	87	79	79	81	83	80	77	82	86	87	79	81	79	83	80	78	80	74	78	78	88	89	32	84	84	85	87	89	81	81	80	82	81	83
56	64	66	67	68	71	65	58	97	88	88	79	97	69	68	58	94	67	55	61	69	71	73	87	80	55	65	81	68	85	97	97	90	73	73	70	75	79	87	97	89	89	89	89	81	69	83	83	97	81	75	71	97	97	95	75	68	72	73	75	70	69	74	79	70	80	79	77	70	71	69	74	73	74	73	77	75	90	97	97	70	87	86	71	69	75	72	76	84	87	88	89	86	86	86	86	86	83	83	74	74	74	65	66	64	72	81	82	83	78	80	81	70	69	75	79	80	82	82	84	76	74	71	73	85	85	85	85	97	91	94	94	97	97	97	90	85	90	97	91	82	94	97	97	97	92	83	90	88	83	82	79	72	70	97	97	53	84	86	97	97	96	95	88	88	90	90	97
56	64	66	67	68	71	65	58	97	88	88	79	97	69	68	58	94	67	55	61	69	71	73	87	80	55	65	81	68	85	97	97	90	73	73	70	75	79	87	97	89	89	89	89	81	69	83	83	97	81	75	71	97	97	95	75	68	72	73	75	70	69	74	79	70	80	79	77	70	71	69	74	73	74	73	77	75	90	97	97	70	87	86	71	69	75	72	76	84	87	88	89	86	86	86	86	86	83	83	74	74	74	65	66	64	72	81	82	83	78	80	81	70	69	75	79	80	82	82	84	76	74	71	73	85	85	85	85	97	91	94	94	97	97	97	90	85	90	97	91	82	94	97	97	97	92	83	90	88	83	82	79	72	70	97	97	53	84	86	97	97	96	95	88	88	90	90	97
65	67	71	75	73	76	66	61	87	90	87	79	87	71	74	65	76	68	61	67	73	75	78	84	84	62	70	82	74	82	81	83	81	75	77	69	75	73	84	88	88	87	91	93	75	66	94	94	80	80	76	72	83	82	79	77	71	72	75	82	72	74	88	79	70	85	80	70	73	73	74	78	77	75	78	77	75	86	85	84	71	84	82	74	72	73	77	78	80	84	80	80	88	88	84	84	85	78	79	83	85	83	65	74	67	76	78	79	80	77	78	78	71	70	77	77	78	80	79	79	76	76	73	76	87	89	88	85	82	82	85	85	85	85	87	79	79	81	83	80	77	82	86	87	79	81	79	83	80	78	80	74	78	78	88	89	32	84	84	85	87	89	81	81	80	82	81	83
65	67	71	75	73	76	66	61	87	90	87	79	87	71	74	65	76	68	61	67	73	75	78	84	84	62	70	82	74	82	81	83	81	75	77	69	75	73	84	88	88	87	91	93	75	66	94	94	80	80	76	72	83	82	79	77	71	72	75	82	72	74	88	79	70	85	80	70	73	73	74	78	77	75	78	77	75	86	85	84	71	84	82	74	72	73	77	78	80	84	80	80	88	88	84	84	85	78	79	83	85	83	65	74	67	76	78	79	80	77	78	78	71	70	77	77	78	80	79	79	76	76	73	76	87	89	88	85	82	82	85	85	85	85	87	79	79	81	83	80	77	82	86	87	79	81	79	83	80	78	80	74	78	78	88	89	32	84	84	85	87	89	81	81	80	82	81	83
56	64	66	67	68	71	65	58	97	88	88	79	97	69	68	58	94	67	55	61	69	71	73	87	80	55	65	81	68	85	97	97	90	73	73	70	75	79	87	97	89	89	89	89	81	69	83	83	97	81	75	71	97	97	95	75	68	72	73	75	70	69	74	79	70	80	79	77	70	71	69	74	73	74	73	77	75	90	97	97	70	87	86	71	69	75	72	76	84	87	88	89	86	86	86	86	86	83	83	74	74	74	65	66	64	72	81	82	83	78	80	81	70	69	75	79	80	82	82	84	76	74	71	73	85	85	85	85	97	91	94	94	97	97	97	90	85	90	97	91	82	94	97	97	97	92	83	90	88	83	82	79	72	70	97	97	53	84	86	97	97	96	95	88	88	90	90	97
59	67	72	73	72	75	71	67	88	93	92	83	92	65	69	72	88	73	62	70	77	84	76	84	85	54	69	82	72	80	84	87	86	75	77	75	80	88	86	92	89	89	94	96	87	80	97	97	81	78	78	78	86	84	81	79	79	75	78	75	73	74	90	73	82	91	87	79	78	76	76	78	79	80	77	78	81	85	91	85	72	86	89	80	75	77	79	83	84	85	83	81	88	90	83	85	86	79	83	85	85	84	66	70	71	81	81	79	80	78	79	80	74	75	80	78	79	81	79	83	80	79	78	80	88	90	89	87	86	86	88	89	87	88	87	83	81	84	84	83	81	88	86	88	85	82	82	84	84	82	83	80	71	74	88	88	70	83	86	88	88	85	84	84	83	86	85	81
65	67	71	75	73	76	66	61	87	90	87	79	87	71	74	65	76	68	61	67	73	75	78	84	84	62	70	82	74	82	81	83	81	75	77	69	75	73	84	88	88	87	91	93	75	66	94	94	80	80	76	72	83	82	79	77	71	72	75	82	72	74	88	79	70	85	80	70	73	73	74	78	77	75	78	77	75	86	85	84	71	84	82	74	72	73	77	78	80	84	80	80	88	88	84	84	85	78	79	83	85	83	65	74	67	76	78	79	80	77	78	78	71	70	77	77	78	80	79	79	76	76	73	76	87	89	88	85	82	82	85	85	85	85	87	79	79	81	83	80	77	82	86	87	79	81	79	83	80	78	80	74	78	78	88	89	32	84	84	85	87	89	81	81	80	82	81	83
65	67	71	75	73	76	66	61	87	90	87	79	87	71	74	65	76	68	61	67	73	75	78	84	84	62	70	82	74	82	81	83	81	75	77	69	75	73	84	88	88	87	91	93	75	66	94	94	80	80	76	72	83	82	79	77	71	72	75	82	72	74	88	79	70	85	80	70	73	73	74	78	77	75	78	77	75	86	85	84	71	84	82	74	72	73	77	78	80	84	80	80	88	88	84	84	85	78	79	83	85	83	65	74	67	76	78	79	80	77	78	78	71	70	77	77	78	80	79	79	76	76	73	76	87	89	88	85	82	82	85	85	85	85	87	79	79	81	83	80	77	82	86	87	79	81	79	83	80	78	80	74	78	78	88	89	32	84	84	85	87	89	81	81	80	82	81	83
65	67	71	75	73	76	66	61	87	90	87	79	87	71	74	65	76	68	61	67	73	75	78	84	84	62	70	82	74	82	81	83	81	75	77	69	75	73	84	88	88	87	91	93	75	66	94	94	80	80	76	72	83	82	79	77	71	72	75	82	72	74	88	79	70	85	80	70	73	73	74	78	77	75	78	77	75	86	85	84	71	84	82	74	72	73	77	78	80	84	80	80	88	88	84	84	85	78	79	83	85	83	65	74	67	76	78	79	80	77	78	78	71	70	77	77	78	80	79	79	76	76	73	76	87	89	88	85	82	82	85	85	85	85	87	79	79	81	83	80	77	82	86	87	79	81	79	83	80	78	80	74	78	78	88	89	32	84	84	85	87	89	81	81	80	82	81	83
65	67	71	75	73	76	66	61	87	90	87	79	87	71	74	65	76	68	61	67	73	75	78	84	84	62	70	82	74	82	81	83	81	75	77	69	75	73	84	88	88	87	91	93	75	66	94	94	80	80	76	72	83	82	79	77	71	72	75	82	72	74	88	79	70	85	80	70	73	73	74	78	77	75	78	77	75	86	85	84	71	84	82	74	72	73	77	78	80	84	80	80	88	88	84	84	85	78	79	83	85	83	65	74	67	76	78	79	80	77	78	78	71	70	77	77	78	80	79	79	76	76	73	76	87	89	88	85	82	82	85	85	85	85	87	79	79	81	83	80	77	82	86	87	79	81	79	83	80	78	80	74	78	78	88	89	32	84	84	85	87	89	81	81	80	82	81	83
82	88	90	92	90	91	77	74	92	95	96	92	95	87	83	78	93	90	76	77	85	94	85	93	93	75	73	94	87	97	98	97	97	84	81	93	91	91	91	96	97	97	97	97	86	84	98	98	94	86	87	87	93	95	92	92	83	84	89	96	91	91	97	89	95	91	92	87	87	83	83	85	92	91	88	90	86	95	97	94	88	90	91	87	85	91	87	88	94	91	93	87	94	94	90	96	97	80	86	91	94	94	82	90	81	83	87	89	90	85	87	86	84	87	87	90	82	92	94	95	91	96	83	84	87	93	93	95	89	84	85	90	88	87	88	89	88	87	87	86	79	88	92	94	88	84	83	88	86	82	93	87	65	76	94	94	64	86	88	90	87	90	89	91	92	88	88	86
65	67	71	75	73	76	66	61	87	90	87	79	87	71	74	65	76	68	61	67	73	75	78	84	84	62	70	82	74	82	81	83	81	75	77	69	75	73	84	88	88	87	91	93	75	66	94	94	80	80	76	72	83	82	79	77	71	72	75	82	72	74	88	79	70	85	80	70	73	73	74	78	77	75	78	77	75	86	85	84	71	84	82	74	72	73	77	78	80	84	80	80	88	88	84	84	85	78	79	83	85	83	65	74	67	76	78	79	80	77	78	78	71	70	77	77	78	80	79	79	76	76	73	76	87	89	88	85	82	82	85	85	85	85	87	79	79	81	83	80	77	82	86	87	79	81	79	83	80	78	80	74	78	78	88	89	32	84	84	85	87	89	81	81	80	82	81	83
65	67	71	75	73	76	66	61	87	90	87	79	87	71	74	65	76	68	61	67	73	75	78	84	84	62	70	82	74	82	81	83	81	75	77	69	75	73	84	88	88	87	91	93	75	66	94	94	80	80	76	72	83	82	79	77	71	72	75	82	72	74	88	79	70	85	80	70	73	73	74	78	77	75	78	77	75	86	85	84	71	84	82	74	72	73	77	78	80	84	80	80	88	88	84	84	85	78	79	83	85	83	65	74	67	76	78	79	80	77	78	78	71	70	77	77	78	80	79	79	76	76	73	76	87	89	88	85	82	82	85	85	85	85	87	79	79	81	83	80	77	82	86	87	79	81	79	83	80	78	80	74	78	78	88	89	32	84	84	85	87	89	81	81	80	82	81	83
65	67	71	75	73	76	66	61	87	90	87	79	87	71	74	65	76	68	61	67	73	75	78	84	84	62	70	82	74	82	81	83	81	75	77	69	75	73	84	88	88	87	91	93	75	66	94	94	80	80	76	72	83	82	79	77	71	72	75	82	72	74	88	79	70	85	80	70	73	73	74	78	77	75	78	77	75	86	85	84	71	84	82	74	72	73	77	78	80	84	80	80	88	88	84	84	85	78	79	83	85	83	65	74	67	76	78	79	80	77	78	78	71	70	77	77	78	80	79	79	76	76	73	76	87	89	88	85	82	82	85	85	85	85	87	79	79	81	83	80	77	82	86	87	79	81	79	83	80	78	80	74	78	78	88	89	32	84	84	85	87	89	81	81	80	82	81	83
82	88	90	92	90	91	77	74	92	95	96	92	95	87	83	78	93	90	76	77	85	94	85	93	93	75	73	94	87	97	98	97	97	84	81	93	91	91	91	96	97	97	97	97	86	84	98	98	94	86	87	87	93	95	92	92	83	84	89	96	91	91	97	89	95	91	92	87	87	83	83	85	92	91	88	90	86	95	97	94	88	90	91	87	85	91	87	88	94	91	93	87	94	94	90	96	97	80	86	91	94	94	82	90	81	83	87	89	90	85	87	86	84	87	87	90	82	92	94	95	91	96	83	84	87	93	93	95	89	84	85	90	88	87	88	89	88	87	87	86	79	88	92	94	88	84	83	88	86	82	93	87	65	76	94	94	64	86	88	90	87	90	89	91	92	88	88	86
82	88	90	92	90	91	77	74	92	95	96	92	95	87	83	78	93	90	76	77	85	94	85	93	93	75	73	94	87	97	98	97	97	84	81	93	91	91	91	96	97	97	97	97	86	84	98	98	94	86	87	87	93	95	92	92	83	84	89	96	91	91	97	89	95	91	92	87	87	83	83	85	92	91	88	90	86	95	97	94	88	90	91	87	85	91	87	88	94	91	93	87	94	94	90	96	97	80	86	91	94	94	82	90	81	83	87	89	90	85	87	86	84	87	87	90	82	92	94	95	91	96	83	84	87	93	93	95	89	84	85	90	88	87	88	89	88	87	87	86	79	88	92	94	88	84	83	88	86	82	93	87	65	76	94	94	64	86	88	90	87	90	89	91	92	88	88	86
82	88	90	92	90	91	77	74	92	95	96	92	95	87	83	78	93	90	76	77	85	94	85	93	93	75	73	94	87	97	98	97	97	84	81	93	91	91	91	96	97	97	97	97	86	84	98	98	94	86	87	87	93	95	92	92	83	84	89	96	91	91	97	89	95	91	92	87	87	83	83	85	92	91	88	90	86	95	97	94	88	90	91	87	85	91	87	88	94	91	93	87	94	94	90	96	97	80	86	91	94	94	82	90	81	83	87	89	90	85	87	86	84	87	87	90	82	92	94	95	91	96	83	84	87	93	93	95	89	84	85	90	88	87	88	89	88	87	87	86	79	88	92	94	88	84	83	88	86	82	93	87	65	76	94	94	64	86	88	90	87	90	89	91	92	88	88	86
82	88	90	92	90	91	77	74	92	95	96	92	95	87	83	78	93	90	76	77	85	94	85	93	93	75	73	94	87	97	98	97	97	84	81	93	91	91	91	96	97	97	97	97	86	84	98	98	94	86	87	87	93	95	92	92	83	84	89	96	91	91	97	89	95	91	92	87	87	83	83	85	92	91	88	90	86	95	97	94	88	90	91	87	85	91	87	88	94	91	93	87	94	94	90	96	97	80	86	91	94	94	82	90	81	83	87	89	90	85	87	86	84	87	87	90	82	92	94	95	91	96	83	84	87	93	93	95	89	84	85	90	88	87	88	89	88	87	87	86	79	88	92	94	88	84	83	88	86	82	93	87	65	76	94	94	64	86	88	90	87	90	89	91	92	88	88	86
82	88	90	92	90	91	77	74	92	95	96	92	95	87	83	78	93	90	76	77	85	94	85	93	93	75	73	94	87	97	98	97	97	84	81	93	91	91	91	96	97	97	97	97	86	84	98	98	94	86	87	87	93	95	92	92	83	84	89	96	91	91	97	89	95	91	92	87	87	83	83	85	92	91	88	90	86	95	97	94	88	90	91	87	85	91	87	88	94	91	93	87	94	94	90	96	97	80	86	91	94	94	82	90	81	83	87	89	90	85	87	86	84	87	87	90	82	92	94	95	91	96	83	84	87	93	93	95	89	84	85	90	88	87	88	89	88	87	87	86	79	88	92	94	88	84	83	88	86	82	93	87	65	76	94	94	64	86	88	90	87	90	89	91	92	88	88	86
82	88	90	92	90	91	77	74	92	95	96	92	95	87	83	78	93	90	76	77	85	94	85	93	93	75	73	94	87	97	98	97	97	84	81	93	91	91	91	96	97	97	97	97	86	84	98	98	94	86	87	87	93	95	92	92	83	84	89	96	91	91	97	89	95	91	92	87	87	83	83	85	92	91	88	90	86	95	97	94	88	90	91	87	85	91	87	88	94	91	93	87	94	94	90	96	97	80	86	91	94	94	82	90	81	83	87	89	90	85	87	86	84	87	87	90	82	92	94	95	91	96	83	84	87	93	93	95	89	84	85	90	88	87	88	89	88	87	87	86	79	88	92	94	88	84	83	88	86	82	93	87	65	76	94	94	64	86	88	90	87	90	89	91	92	88	88	86
56	64	66	67	68	71	65	58	97	88	88	79	97	69	68	58	94	67	55	61	69	71	73	87	80	55	65	81	68	85	97	97	90	73	73	70	75	79	87	97	89	89	89	89	81	69	83	83	97	81	75	71	97	97	95	75	68	72	73	75	70	69	74	79	70	80	79	77	70	71	69	74	73	74	73	77	75	90	97	97	70	87	86	71	69	75	72	76	84	87	88	89	86	86	86	86	86	83	83	74	74	74	65	66	64	72	81	82	83	78	80	81	70	69	75	79	80	82	82	84	76	74	71	73	85	85	85	85	97	91	94	94	97	97	97	90	85	90	97	91	82	94	97	97	97	92	83	90	88	83	82	79	72	70	97	97	53	84	86	97	97	96	95	88	88	90	90	97
61	87	90	87	79	87	71	74	65	76	68	61	67	73	75	78	84	84	62	70	82	74	82	81	83	81	75	77	69	75	73	84	88	88	87	91	93	75	66	94	94	80	80	76	72	83	82	79	77	71	72	75	82	72	74	88	79	70	85	80	70	73	73	74	78	77	75	78	77	75	86	85	84	71	84	82	74	72	73	77	78	80	84	80	80	88	88	84	84	85	78	79	83	85	83	65	74	67	76	78	79	80	77	78	78	71	70	77	77	78	80	79	79	76	76	73	76	87	89	88	85	82	82	85	85	85	85	87	79	79	81	83	80	77	82	86	87	79	81	79	83	80	78	80	74	78	78	88	89	32	84	84	85	87	89	81	81	80	82	81	83	86	79	79	78	79	76	74
58	97	88	88	79	97	69	68	58	94	67	55	61	69	71	73	87	80	55	65	81	68	85	97	97	90	73	73	70	75	79	87	97	89	89	89	89	81	69	83	83	97	81	75	71	97	97	95	75	68	72	73	75	70	69	74	79	70	80	79	77	70	71	69	74	73	74	73	77	75	90	97	97	70	87	86	71	69	75	72	76	84	87	88	89	86	86	86	86	86	83	83	74	74	74	65	66	64	72	81	82	83	78	80	81	70	69	75	79	80	82	82	84	76	74	71	73	85	85	85	85	97	91	94	94	97	97	97	90	85	90	97	91	82	94	97	97	97	92	83	90	88	83	82	79	72	70	97	97	53	84	86	97	97	96	95	88	88	90	90	97	95	93	82	81	84	81	76
61	87	90	87	79	87	71	74	65	76	68	61	67	73	75	78	84	84	62	70	82	74	82	81	83	81	75	77	69	75	73	84	88	88	87	91	93	75	66	94	94	80	80	76	72	83	82	79	77	71	72	75	82	72	74	88	79	70	85	80	70	73	73	74	78	77	75	78	77	75	86	85	84	71	84	82	74	72	73	77	78	80	84	80	80	88	88	84	84	85	78	79	83	85	83	65	74	67	76	78	79	80	77	78	78	71	70	77	77	78	80	79	79	76	76	73	76	87	89	88	85	82	82	85	85	85	85	87	79	79	81	83	80	77	82	86	87	79	81	79	83	80	78	80	74	78	78	88	89	32	84	84	85	87	89	81	81	80	82	81	83	86	79	79	78	79	76	74
61	87	90	87	79	87	71	74	65	76	68	61	67	73	75	78	84	84	62	70	82	74	82	81	83	81	75	77	69	75	73	84	88	88	87	91	93	75	66	94	94	80	80	76	72	83	82	79	77	71	72	75	82	72	74	88	79	70	85	80	70	73	73	74	78	77	75	78	77	75	86	85	84	71	84	82	74	72	73	77	78	80	84	80	80	88	88	84	84	85	78	79	83	85	83	65	74	67	76	78	79	80	77	78	78	71	70	77	77	78	80	79	79	76	76	73	76	87	89	88	85	82	82	85	85	85	85	87	79	79	81	83	80	77	82	86	87	79	81	79	83	80	78	80	74	78	78	88	89	32	84	84	85	87	89	81	81	80	82	81	83	86	79	79	78	79	76	74
58	97	88	88	79	97	69	68	58	94	67	55	61	69	71	73	87	80	55	65	81	68	85	97	97	90	73	73	70	75	79	87	97	89	89	89	89	81	69	83	83	97	81	75	71	97	97	95	75	68	72	73	75	70	69	74	79	70	80	79	77	70	71	69	74	73	74	73	77	75	90	97	97	70	87	86	71	69	75	72	76	84	87	88	89	86	86	86	86	86	83	83	74	74	74	65	66	64	72	81	82	83	78	80	81	70	69	75	79	80	82	82	84	76	74	71	73	85	85	85	85	97	91	94	94	97	97	97	90	85	90	97	91	82	94	97	97	97	92	83	90	88	83	82	79	72	70	97	97	53	84	86	97	97	96	95	88	88	90	90	97	95	93	82	81	84	81	76
61	87	90	87	79	87	71	74	65	76	68	61	67	73	75	78	84	84	62	70	82	74	82	81	83	81	75	77	69	75	73	84	88	88	87	91	93	75	66	94	94	80	80	76	72	83	82	79	77	71	72	75	82	72	74	88	79	70	85	80	70	73	73	74	78	77	75	78	77	75	86	85	84	71	84	82	74	72	73	77	78	80	84	80	80	88	88	84	84	85	78	79	83	85	83	65	74	67	76	78	79	80	77	78	78	71	70	77	77	78	80	79	79	76	76	73	76	87	89	88	85	82	82	85	85	85	85	87	79	79	81	83	80	77	82	86	87	79	81	79	83	80	78	80	74	78	78	88	89	32	84	84	85	87	89	81	81	80	82	81	83	86	79	79	78	79	76	74
61	87	90	87	79	87	71	74	65	76	68	61	67	73	75	78	84	84	62	70	82	74	82	81	83	81	75	77	69	75	73	84	88	88	87	91	93	75	66	94	94	80	80	76	72	83	82	79	77	71	72	75	82	72	74	88	79	70	85	80	70	73	73	74	78	77	75	78	77	75	86	85	84	71	84	82	74	72	73	77	78	80	84	80	80	88	88	84	84	85	78	79	83	85	83	65	74	67	76	78	79	80	77	78	78	71	70	77	77	78	80	79	79	76	76	73	76	87	89	88	85	82	82	85	85	85	85	87	79	79	81	83	80	77	82	86	87	79	81	79	83	80	78	80	74	78	78	88	89	32	84	84	85	87	89	81	81	80	82	81	83	86	79	79	78	79	76	74
58	97	88	88	79	97	69	68	58	94	67	55	61	69	71	73	87	80	55	65	81	68	85	97	97	90	73	73	70	75	79	87	97	89	89	89	89	81	69	83	83	97	81	75	71	97	97	95	75	68	72	73	75	70	69	74	79	70	80	79	77	70	71	69	74	73	74	73	77	75	90	97	97	70	87	86	71	69	75	72	76	84	87	88	89	86	86	86	86	86	83	83	74	74	74	65	66	64	72	81	82	83	78	80	81	70	69	75	79	80	82	82	84	76	74	71	73	85	85	85	85	97	91	94	94	97	97	97	90	85	90	97	91	82	94	97	97	97	92	83	90	88	83	82	79	72	70	97	97	53	84	86	97	97	96	95	88	88	90	90	97	95	93	82	81	84	81	76
58	97	88	88	79	97	69	68	58	94	67	55	61	69	71	73	87	80	55	65	81	68	85	97	97	90	73	73	70	75	79	87	97	89	89	89	89	81	69	83	83	97	81	75	71	97	97	95	75	68	72	73	75	70	69	74	79	70	80	79	77	70	71	69	74	73	74	73	77	75	90	97	97	70	87	86	71	69	75	72	76	84	87	88	89	86	86	86	86	86	83	83	74	74	74	65	66	64	72	81	82	83	78	80	81	70	69	75	79	80	82	82	84	76	74	71	73	85	85	85	85	97	91	94	94	97	97	97	90	85	90	97	91	82	94	97	97	97	92	83	90	88	83	82	79	72	70	97	97	53	84	86	97	97	96	95	88	88	90	90	97	95	93	82	81	84	81	76
58	97	88	88	79	97	69	68	58	94	67	55	61	69	71	73	87	80	55	65	81	68	85	97	97	90	73	73	70	75	79	87	97	89	89	89	89	81	69	83	83	97	81	75	71	97	97	95	75	68	72	73	75	70	69	74	79	70	80	79	77	70	71	69	74	73	74	73	77	75	90	97	97	70	87	86	71	69	75	72	76	84	87	88	89	86	86	86	86	86	83	83	74	74	74	65	66	64	72	81	82	83	78	80	81	70	69	75	79	80	82	82	84	76	74	71	73	85	85	85	85	97	91	94	94	97	97	97	90	85	90	97	91	82	94	97	97	97	92	83	90	88	83	82	79	72	70	97	97	53	84	86	97	97	96	95	88	88	90	90	97	95	93	82	81	84	81	76
65	90	90	85	81	86	79	84	72	69	74	88	70	77	77	80	87	90	72	70	81	73	82	85	88	89	75	71	76	72	73	84	92	92	87	95	99	87	77	99	94	81	74	74	75	85	85	88	83	75	73	76	79	74	79	85	69	69	75	78	78	73	73	74	79	83	76	76	78	76	87	88	83	78	88	81	78	73	79	75	77	84	83	85	80	91	92	88	88	91	72	76	89	82	83	76	77	73	73	77	80	76	75	79	75	73	71	84	84	74	79	85	88	77	86	71	75	85	88	79	87	78	74	78	89	88	87	86	82	76	76	73	77	80	83	87	76	80	77	75	85	85	80	88	74	78	61	83	47	48	75	83	86	89	88	75	81	84	83	80	90	81	75	86	74	88	76	84
65	90	90	85	81	86	79	84	72	69	74	88	70	77	77	80	87	90	72	70	81	73	82	85	88	89	75	71	76	72	73	84	92	92	87	95	99	87	77	99	94	81	74	74	75	85	85	88	83	75	73	76	79	74	79	85	69	69	75	78	78	73	73	74	79	83	76	76	78	76	87	88	83	78	88	81	78	73	79	75	77	84	83	85	80	91	92	88	88	91	72	76	89	82	83	76	77	73	73	77	80	76	75	79	75	73	71	84	84	74	79	85	88	77	86	71	75	85	88	79	87	78	74	78	89	88	87	86	82	76	76	73	77	80	83	87	76	80	77	75	85	85	80	88	74	78	61	83	47	48	75	83	86	89	88	75	81	84	83	80	90	81	75	86	74	88	76	84
58	97	88	88	79	97	69	68	58	94	67	55	61	69	71	73	87	80	55	65	81	68	85	97	97	90	73	73	70	75	79	87	97	89	89	89	89	81	69	83	83	97	81	75	71	97	97	95	75	68	72	73	75	70	69	74	79	70	80	79	77	70	71	69	74	73	74	73	77	75	90	97	97	70	87	86	71	69	75	72	76	84	87	88	89	86	86	86	86	86	83	83	74	74	74	65	66	64	72	81	82	83	78	80	81	70	69	75	79	80	82	82	84	76	74	71	73	85	85	85	85	97	91	94	94	97	97	97	90	85	90	97	91	82	94	97	97	97	92	83	90	88	83	82	79	72	70	97	97	53	84	86	97	97	96	95	88	88	90	90	97	95	93	82	81	84	81	76
58	97	88	88	79	97	69	68	58	94	67	55	61	69	71	73	87	80	55	65	81	68	85	97	97	90	73	73	70	75	79	87	97	89	89	89	89	81	69	83	83	97	81	75	71	97	97	95	75	68	72	73	75	70	69	74	79	70	80	79	77	70	71	69	74	73	74	73	77	75	90	97	97	70	87	86	71	69	75	72	76	84	87	88	89	86	86	86	86	86	83	83	74	74	74	65	66	64	72	81	82	83	78	80	81	70	69	75	79	80	82	82	84	76	74	71	73	85	85	85	85	97	91	94	94	97	97	97	90	85	90	97	91	82	94	97	97	97	92	83	90	88	83	82	79	72	70	97	97	53	84	86	97	97	96	95	88	88	90	90	97	95	93	82	81	84	81	76
58	97	88	88	79	97	69	68	58	94	67	55	61	69	71	73	87	80	55	65	81	68	85	97	97	90	73	73	70	75	79	87	97	89	89	89	89	81	69	83	83	97	81	75	71	97	97	95	75	68	72	73	75	70	69	74	79	70	80	79	77	70	71	69	74	73	74	73	77	75	90	97	97	70	87	86	71	69	75	72	76	84	87	88	89	86	86	86	86	86	83	83	74	74	74	65	66	64	72	81	82	83	78	80	81	70	69	75	79	80	82	82	84	76	74	71	73	85	85	85	85	97	91	94	94	97	97	97	90	85	90	97	91	82	94	97	97	97	92	83	90	88	83	82	79	72	70	97	97	53	84	86	97	97	96	95	88	88	90	90	97	95	93	82	81	84	81	76
58	97	88	88	79	97	69	68	58	94	67	55	61	69	71	73	87	80	55	65	81	68	85	97	97	90	73	73	70	75	79	87	97	89	89	89	89	81	69	83	83	97	81	75	71	97	97	95	75	68	72	73	75	70	69	74	79	70	80	79	77	70	71	69	74	73	74	73	77	75	90	97	97	70	87	86	71	69	75	72	76	84	87	88	89	86	86	86	86	86	83	83	74	74	74	65	66	64	72	81	82	83	78	80	81	70	69	75	79	80	82	82	84	76	74	71	73	85	85	85	85	97	91	94	94	97	97	97	90	85	90	97	91	82	94	97	97	97	92	83	90	88	83	82	79	72	70	97	97	53	84	86	97	97	96	95	88	88	90	90	97	95	93	82	81	84	81	76
58	97	88	88	79	97	69	68	58	94	67	55	61	69	71	73	87	80	55	65	81	68	85	97	97	90	73	73	70	75	79	87	97	89	89	89	89	81	69	83	83	97	81	75	71	97	97	95	75	68	72	73	75	70	69	74	79	70	80	79	77	70	71	69	74	73	74	73	77	75	90	97	97	70	87	86	71	69	75	72	76	84	87	88	89	86	86	86	86	86	83	83	74	74	74	65	66	64	72	81	82	83	78	80	81	70	69	75	79	80	82	82	84	76	74	71	73	85	85	85	85	97	91	94	94	97	97	97	90	85	90	97	91	82	94	97	97	97	92	83	90	88	83	82	79	72	70	97	97	53	84	86	97	97	96	95	88	88	90	90	97	95	93	82	81	84	81	76
58	97	88	88	79	97	69	68	58	94	67	55	61	69	71	73	87	80	55	65	81	68	85	97	97	90	73	73	70	75	79	87	97	89	89	89	89	81	69	83	83	97	81	75	71	97	97	95	75	68	72	73	75	70	69	74	79	70	80	79	77	70	71	69	74	73	74	73	77	75	90	97	97	70	87	86	71	69	75	72	76	84	87	88	89	86	86	86	86	86	83	83	74	74	74	65	66	64	72	81	82	83	78	80	81	70	69	75	79	80	82	82	84	76	74	71	73	85	85	85	85	97	91	94	94	97	97	97	90	85	90	97	91	82	94	97	97	97	92	83	90	88	83	82	79	72	70	97	97	53	84	86	97	97	96	95	88	88	90	90	97	95	93	82	81	84	81	76
58	97	88	88	79	97	69	68	58	94	67	55	61	69	71	73	87	80	55	65	81	68	85	97	97	90	73	73	70	75	79	87	97	89	89	89	89	81	69	83	83	97	81	75	71	97	97	95	75	68	72	73	75	70	69	74	79	70	80	79	77	70	71	69	74	73	74	73	77	75	90	97	97	70	87	86	71	69	75	72	76	84	87	88	89	86	86	86	86	86	83	83	74	74	74	65	66	64	72	81	82	83	78	80	81	70	69	75	79	80	82	82	84	76	74	71	73	85	85	85	85	97	91	94	94	97	97	97	90	85	90	97	91	82	94	97	97	97	92	83	90	88	83	82	79	72	70	97	97	53	84	86	97	97	96	95	88	88	90	90	97	95	93	82	81	84	81	76
61	87	90	87	79	87	71	74	65	76	68	61	67	73	75	78	84	84	62	70	82	74	82	81	83	81	75	77	69	75	73	84	88	88	87	91	93	75	66	94	94	80	80	76	72	83	82	79	77	71	72	75	82	72	74	88	79	70	85	80	70	73	73	74	78	77	75	78	77	75	86	85	84	71	84	82	74	72	73	77	78	80	84	80	80	88	88	84	84	85	78	79	83	85	83	65	74	67	76	78	79	80	77	78	78	71	70	77	77	78	80	79	79	76	76	73	76	87	89	88	85	82	82	85	85	85	85	87	79	79	81	83	80	77	82	86	87	79	81	79	83	80	78	80	74	78	78	88	89	32	84	84	85	87	89	81	81	80	82	81	83	86	79	79	78	79	76	74
61	87	90	87	79	87	71	74	65	76	68	61	67	73	75	78	84	84	62	70	82	74	82	81	83	81	75	77	69	75	73	84	88	88	87	91	93	75	66	94	94	80	80	76	72	83	82	79	77	71	72	75	82	72	74	88	79	70	85	80	70	73	73	74	78	77	75	78	77	75	86	85	84	71	84	82	74	72	73	77	78	80	84	80	80	88	88	84	84	85	78	79	83	85	83	65	74	67	76	78	79	80	77	78	78	71	70	77	77	78	80	79	79	76	76	73	76	87	89	88	85	82	82	85	85	85	85	87	79	79	81	83	80	77	82	86	87	79	81	79	83	80	78	80	74	78	78	88	89	32	84	84	85	87	89	81	81	80	82	81	83	86	79	79	78	79	76	74
61	87	90	87	79	87	71	74	65	76	68	61	67	73	75	78	84	84	62	70	82	74	82	81	83	81	75	77	69	75	73	84	88	88	87	91	93	75	66	94	94	80	80	76	72	83	82	79	77	71	72	75	82	72	74	88	79	70	85	80	70	73	73	74	78	77	75	78	77	75	86	85	84	71	84	82	74	72	73	77	78	80	84	80	80	88	88	84	84	85	78	79	83	85	83	65	74	67	76	78	79	80	77	78	78	71	70	77	77	78	80	79	79	76	76	73	76	87	89	88	85	82	82	85	85	85	85	87	79	79	81	83	80	77	82	86	87	79	81	79	83	80	78	80	74	78	78	88	89	32	84	84	85	87	89	81	81	80	82	81	83	86	79	79	78	79	76	74
65	90	90	85	81	86	79	84	72	69	74	88	70	77	77	80	87	90	72	70	81	73	82	85	88	89	75	71	76	72	73	84	92	92	87	95	99	87	77	99	94	81	74	74	75	85	85	88	83	75	73	76	79	74	79	85	69	69	75	78	78	73	73	74	79	83	76	76	78	76	87	88	83	78	88	81	78	73	79	75	77	84	83	85	80	91	92	88	88	91	72	76	89	82	83	76	77	73	73	77	80	76	75	79	75	73	71	84	84	74	79	85	88	77	86	71	75	85	88	79	87	78	74	78	89	88	87	86	82	76	76	73	77	80	83	87	76	80	77	75	85	85	80	88	74	78	61	83	47	48	75	83	86	89	88	75	81	84	83	80	90	81	75	86	74	88	76	84
58	97	88	88	79	97	69	68	58	94	67	55	61	69	71	73	87	80	55	65	81	68	85	97	97	90	73	73	70	75	79	87	97	89	89	89	89	81	69	83	83	97	81	75	71	97	97	95	75	68	72	73	75	70	69	74	79	70	80	79	77	70	71	69	74	73	74	73	77	75	90	97	97	70	87	86	71	69	75	72	76	84	87	88	89	86	86	86	86	86	83	83	74	74	74	65	66	64	72	81	82	83	78	80	81	70	69	75	79	80	82	82	84	76	74	71	73	85	85	85	85	97	91	94	94	97	97	97	90	85	90	97	91	82	94	97	97	97	92	83	90	88	83	82	79	72	70	97	97	53	84	86	97	97	96	95	88	88	90	90	97	95	93	82	81	84	81	76
58	97	88	88	79	97	69	68	58	94	67	55	61	69	71	73	87	80	55	65	81	68	85	97	97	90	73	73	70	75	79	87	97	89	89	89	89	81	69	83	83	97	81	75	71	97	97	95	75	68	72	73	75	70	69	74	79	70	80	79	77	70	71	69	74	73	74	73	77	75	90	97	97	70	87	86	71	69	75	72	76	84	87	88	89	86	86	86	86	86	83	83	74	74	74	65	66	64	72	81	82	83	78	80	81	70	69	75	79	80	82	82	84	76	74	71	73	85	85	85	85	97	91	94	94	97	97	97	90	85	90	97	91	82	94	97	97	97	92	83	90	88	83	82	79	72	70	97	97	53	84	86	97	97	96	95	88	88	90	90	97	95	93	82	81	84	81	76
65	90	90	85	81	86	79	84	72	69	74	88	70	77	77	80	87	90	72	70	81	73	82	85	88	89	75	71	76	72	73	84	92	92	87	95	99	87	77	99	94	81	74	74	75	85	85	88	83	75	73	76	79	74	79	85	69	69	75	78	78	73	73	74	79	83	76	76	78	76	87	88	83	78	88	81	78	73	79	75	77	84	83	85	80	91	92	88	88	91	72	76	89	82	83	76	77	73	73	77	80	76	75	79	75	73	71	84	84	74	79	85	88	77	86	71	75	85	88	79	87	78	74	78	89	88	87	86	82	76	76	73	77	80	83	87	76	80	77	75	85	85	80	88	74	78	61	83	47	48	75	83	86	89	88	75	81	84	83	80	90	81	75	86	74	88	76	84
61	87	90	87	79	87	71	74	65	76	68	61	67	73	75	78	84	84	62	70	82	74	82	81	83	81	75	77	69	75	73	84	88	88	87	91	93	75	66	94	94	80	80	76	72	83	82	79	77	71	72	75	82	72	74	88	79	70	85	80	70	73	73	74	78	77	75	78	77	75	86	85	84	71	84	82	74	72	73	77	78	80	84	80	80	88	88	84	84	85	78	79	83	85	83	65	74	67	76	78	79	80	77	78	78	71	70	77	77	78	80	79	79	76	76	73	76	87	89	88	85	82	82	85	85	85	85	87	79	79	81	83	80	77	82	86	87	79	81	79	83	80	78	80	74	78	78	88	89	32	84	84	85	87	89	81	81	80	82	81	83	86	79	79	78	79	76	74
61	87	90	87	79	87	71	74	65	76	68	61	67	73	75	78	84	84	62	70	82	74	82	81	83	81	75	77	69	75	73	84	88	88	87	91	93	75	66	94	94	80	80	76	72	83	82	79	77	71	72	75	82	72	74	88	79	70	85	80	70	73	73	74	78	77	75	78	77	75	86	85	84	71	84	82	74	72	73	77	78	80	84	80	80	88	88	84	84	85	78	79	83	85	83	65	74	67	76	78	79	80	77	78	78	71	70	77	77	78	80	79	79	76	76	73	76	87	89	88	85	82	82	85	85	85	85	87	79	79	81	83	80	77	82	86	87	79	81	79	83	80	78	80	74	78	78	88	89	32	84	84	85	87	89	81	81	80	82	81	83	86	79	79	78	79	76	74
67	88	93	92	83	92	65	69	72	88	73	62	70	77	84	76	84	85	54	69	82	72	80	84	87	86	75	77	75	80	88	86	92	89	89	94	96	87	80	97	97	81	78	78	78	86	84	81	79	79	75	78	75	73	74	90	73	82	91	87	79	78	76	76	78	79	80	77	78	81	85	91	85	72	86	89	80	75	77	79	83	84	85	83	81	88	90	83	85	86	79	83	85	85	84	66	70	71	81	81	79	80	78	79	80	74	75	80	78	79	81	79	83	80	79	78	80	88	90	89	87	86	86	88	89	87	88	87	83	81	84	84	83	81	88	86	88	85	82	82	84	84	82	83	80	71	74	88	88	70	83	86	88	88	85	84	84	83	86	85	81	83	84	83	82	84	82	76
67	88	93	92	83	92	65	69	72	88	73	62	70	77	84	76	84	85	54	69	82	72	80	84	87	86	75	77	75	80	88	86	92	89	89	94	96	87	80	97	97	81	78	78	78	86	84	81	79	79	75	78	75	73	74	90	73	82	91	87	79	78	76	76	78	79	80	77	78	81	85	91	85	72	86	89	80	75	77	79	83	84	85	83	81	88	90	83	85	86	79	83	85	85	84	66	70	71	81	81	79	80	78	79	80	74	75	80	78	79	81	79	83	80	79	78	80	88	90	89	87	86	86	88	89	87	88	87	83	81	84	84	83	81	88	86	88	85	82	82	84	84	82	83	80	71	74	88	88	70	83	86	88	88	85	84	84	83	86	85	81	83	84	83	82	84	82	76
58	97	88	88	79	97	69	68	58	94	67	55	61	69	71	73	87	80	55	65	81	68	85	97	97	90	73	73	70	75	79	87	97	89	89	89	89	81	69	83	83	97	81	75	71	97	97	95	75	68	72	73	75	70	69	74	79	70	80	79	77	70	71	69	74	73	74	73	77	75	90	97	97	70	87	86	71	69	75	72	76	84	87	88	89	86	86	86	86	86	83	83	74	74	74	65	66	64	72	81	82	83	78	80	81	70	69	75	79	80	82	82	84	76	74	71	73	85	85	85	85	97	91	94	94	97	97	97	90	85	90	97	91	82	94	97	97	97	92	83	90	88	83	82	79	72	70	97	97	53	84	86	97	97	96	95	88	88	90	90	97	95	93	82	81	84	81	76
61	87	90	87	79	87	71	74	65	76	68	61	67	73	75	78	84	84	62	70	82	74	82	81	83	81	75	77	69	75	73	84	88	88	87	91	93	75	66	94	94	80	80	76	72	83	82	79	77	71	72	75	82	72	74	88	79	70	85	80	70	73	73	74	78	77	75	78	77	75	86	85	84	71	84	82	74	72	73	77	78	80	84	80	80	88	88	84	84	85	78	79	83	85	83	65	74	67	76	78	79	80	77	78	78	71	70	77	77	78	80	79	79	76	76	73	76	87	89	88	85	82	82	85	85	85	85	87	79	79	81	83	80	77	82	86	87	79	81	79	83	80	78	80	74	78	78	88	89	32	84	84	85	87	89	81	81	80	82	81	83	86	79	79	78	79	76	74
61	87	90	87	79	87	71	74	65	76	68	61	67	73	75	78	84	84	62	70	82	74	82	81	83	81	75	77	69	75	73	84	88	88	87	91	93	75	66	94	94	80	80	76	72	83	82	79	77	71	72	75	82	72	74	88	79	70	85	80	70	73	73	74	78	77	75	78	77	75	86	85	84	71	84	82	74	72	73	77	78	80	84	80	80	88	88	84	84	85	78	79	83	85	83	65	74	67	76	78	79	80	77	78	78	71	70	77	77	78	80	79	79	76	76	73	76	87	89	88	85	82	82	85	85	85	85	87	79	79	81	83	80	77	82	86	87	79	81	79	83	80	78	80	74	78	78	88	89	32	84	84	85	87	89	81	81	80	82	81	83	86	79	79	78	79	76	74
58	97	88	88	79	97	69	68	58	94	67	55	61	69	71	73	87	80	55	65	81	68	85	97	97	90	73	73	70	75	79	87	97	89	89	89	89	81	69	83	83	97	81	75	71	97	97	95	75	68	72	73	75	70	69	74	79	70	80	79	77	70	71	69	74	73	74	73	77	75	90	97	97	70	87	86	71	69	75	72	76	84	87	88	89	86	86	86	86	86	83	83	74	74	74	65	66	64	72	81	82	83	78	80	81	70	69	75	79	80	82	82	84	76	74	71	73	85	85	85	85	97	91	94	94	97	97	97	90	85	90	97	91	82	94	97	97	97	92	83	90	88	83	82	79	72	70	97	97	53	84	86	97	97	96	95	88	88	90	90	97	95	93	82	81	84	81	76
67	88	93	92	83	92	65	69	72	88	73	62	70	77	84	76	84	85	54	69	82	72	80	84	87	86	75	77	75	80	88	86	92	89	89	94	96	87	80	97	97	81	78	78	78	86	84	81	79	79	75	78	75	73	74	90	73	82	91	87	79	78	76	76	78	79	80	77	78	81	85	91	85	72	86	89	80	75	77	79	83	84	85	83	81	88	90	83	85	86	79	83	85	85	84	66	70	71	81	81	79	80	78	79	80	74	75	80	78	79	81	79	83	80	79	78	80	88	90	89	87	86	86	88	89	87	88	87	83	81	84	84	83	81	88	86	88	85	82	82	84	84	82	83	80	71	74	88	88	70	83	86	88	88	85	84	84	83	86	85	81	83	84	83	82	84	82	76
61	87	90	87	79	87	71	74	65	76	68	61	67	73	75	78	84	84	62	70	82	74	82	81	83	81	75	77	69	75	73	84	88	88	87	91	93	75	66	94	94	80	80	76	72	83	82	79	77	71	72	75	82	72	74	88	79	70	85	80	70	73	73	74	78	77	75	78	77	75	86	85	84	71	84	82	74	72	73	77	78	80	84	80	80	88	88	84	84	85	78	79	83	85	83	65	74	67	76	78	79	80	77	78	78	71	70	77	77	78	80	79	79	76	76	73	76	87	89	88	85	82	82	85	85	85	85	87	79	79	81	83	80	77	82	86	87	79	81	79	83	80	78	80	74	78	78	88	89	32	84	84	85	87	89	81	81	80	82	81	83	86	79	79	78	79	76	74
61	87	90	87	79	87	71	74	65	76	68	61	67	73	75	78	84	84	62	70	82	74	82	81	83	81	75	77	69	75	73	84	88	88	87	91	93	75	66	94	94	80	80	76	72	83	82	79	77	71	72	75	82	72	74	88	79	70	85	80	70	73	73	74	78	77	75	78	77	75	86	85	84	71	84	82	74	72	73	77	78	80	84	80	80	88	88	84	84	85	78	79	83	85	83	65	74	67	76	78	79	80	77	78	78	71	70	77	77	78	80	79	79	76	76	73	76	87	89	88	85	82	82	85	85	85	85	87	79	79	81	83	80	77	82	86	87	79	81	79	83	80	78	80	74	78	78	88	89	32	84	84	85	87	89	81	81	80	82	81	83	86	79	79	78	79	76	74
61	87	90	87	79	87	71	74	65	76	68	61	67	73	75	78	84	84	62	70	82	74	82	81	83	81	75	77	69	75	73	84	88	88	87	91	93	75	66	94	94	80	80	76	72	83	82	79	77	71	72	75	82	72	74	88	79	70	85	80	70	73	73	74	78	77	75	78	77	75	86	85	84	71	84	82	74	72	73	77	78	80	84	80	80	88	88	84	84	85	78	79	83	85	83	65	74	67	76	78	79	80	77	78	78	71	70	77	77	78	80	79	79	76	76	73	76	87	89	88	85	82	82	85	85	85	85	87	79	79	81	83	80	77	82	86	87	79	81	79	83	80	78	80	74	78	78	88	89	32	84	84	85	87	89	81	81	80	82	81	83	86	79	79	78	79	76	74
61	87	90	87	79	87	71	74	65	76	68	61	67	73	75	78	84	84	62	70	82	74	82	81	83	81	75	77	69	75	73	84	88	88	87	91	93	75	66	94	94	80	80	76	72	83	82	79	77	71	72	75	82	72	74	88	79	70	85	80	70	73	73	74	78	77	75	78	77	75	86	85	84	71	84	82	74	72	73	77	78	80	84	80	80	88	88	84	84	85	78	79	83	85	83	65	74	67	76	78	79	80	77	78	78	71	70	77	77	78	80	79	79	76	76	73	76	87	89	88	85	82	82	85	85	85	85	87	79	79	81	83	80	77	82	86	87	79	81	79	83	80	78	80	74	78	78	88	89	32	84	84	85	87	89	81	81	80	82	81	83	86	79	79	78	79	76	74
61	87	90	87	79	87	71	74	65	76	68	61	67	73	75	78	84	84	62	70	82	74	82	81	83	81	75	77	69	75	73	84	88	88	87	91	93	75	66	94	94	80	80	76	72	83	82	79	77	71	72	75	82	72	74	88	79	70	85	80	70	73	73	74	78	77	75	78	77	75	86	85	84	71	84	82	74	72	73	77	78	80	84	80	80	88	88	84	84	85	78	79	83	85	83	65	74	67	76	78	79	80	77	78	78	71	70	77	77	78	80	79	79	76	76	73	76	87	89	88	85	82	82	85	85	85	85	87	79	79	81	83	80	77	82	86	87	79	81	79	83	80	78	80	74	78	78	88	89	32	84	84	85	87	89	81	81	80	82	81	83	86	79	79	78	79	76	74
61	87	90	87	79	87	71	74	65	76	68	61	67	73	75	78	84	84	62	70	82	74	82	81	83	81	75	77	69	75	73	84	88	88	87	91	93	75	66	94	94	80	80	76	72	83	82	79	77	71	72	75	82	72	74	88	79	70	85	80	70	73	73	74	78	77	75	78	77	75	86	85	84	71	84	82	74	72	73	77	78	80	84	80	80	88	88	84	84	85	78	79	83	85	83	65	74	67	76	78	79	80	77	78	78	71	70	77	77	78	80	79	79	76	76	73	76	87	89	88	85	82	82	85	85	85	85	87	79	79	81	83	80	77	82	86	87	79	81	79	83	80	78	80	74	78	78	88	89	32	84	84	85	87	89	81	81	80	82	81	83	86	79	79	78	79	76	74
58	97	88	88	79	97	69	68	58	94	67	55	61	69	71	73	87	80	55	65	81	68	85	97	97	90	73	73	70	75	79	87	97	89	89	89	89	81	69	83	83	97	81	75	71	97	97	95	75	68	72	73	75	70	69	74	79	70	80	79	77	70	71	69	74	73	74	73	77	75	90	97	97	70	87	86	71	69	75	72	76	84	87	88	89	86	86	86	86	86	83	83	74	74	74	65	66	64	72	81	82	83	78	80	81	70	69	75	79	80	82	82	84	76	74	71	73	85	85	85	85	97	91	94	94	97	97	97	90	85	90	97	91	82	94	97	97	97	92	83	90	88	83	82	79	72	70	97	97	53	84	86	97	97	96	95	88	88	90	90	97	95	93	82	81	84	81	76
61	87	90	87	79	87	71	74	65	76	68	61	67	73	75	78	84	84	62	70	82	74	82	81	83	81	75	77	69	75	73	84	88	88	87	91	93	75	66	94	94	80	80	76	72	83	82	79	77	71	72	75	82	72	74	88	79	70	85	80	70	73	73	74	78	77	75	78	77	75	86	85	84	71	84	82	74	72	73	77	78	80	84	80	80	88	88	84	84	85	78	79	83	85	83	65	74	67	76	78	79	80	77	78	78	71	70	77	77	78	80	79	79	76	76	73	76	87	89	88	85	82	82	85	85	85	85	87	79	79	81	83	80	77	82	86	87	79	81	79	83	80	78	80	74	78	78	88	89	32	84	84	85	87	89	81	81	80	82	81	83	86	79	79	78	79	76	74
74	92	95	96	92	95	87	83	78	93	90	76	77	85	94	85	93	93	75	73	94	87	97	98	97	97	84	81	93	91	91	91	96	97	97	97	97	86	84	98	98	94	86	87	87	93	95	92	92	83	84	89	96	91	91	97	89	95	91	92	87	87	83	83	85	92	91	88	90	86	95	97	94	88	90	91	87	85	91	87	88	94	91	93	87	94	94	90	96	97	80	86	91	94	94	82	90	81	83	87	89	90	85	87	86	84	87	87	90	82	92	94	95	91	96	83	84	87	93	93	95	89	84	85	90	88	87	88	89	88	87	87	86	79	88	92	94	88	84	83	88	86	82	93	87	65	76	94	94	64	86	88	90	87	90	89	91	92	88	88	86	89	88	88	86	90	84	85
74	92	95	96	92	95	87	83	78	93	90	76	77	85	94	85	93	93	75	73	94	87	97	98	97	97	84	81	93	91	91	91	96	97	97	97	97	86	84	98	98	94	86	87	87	93	95	92	92	83	84	89	96	91	91	97	89	95	91	92	87	87	83	83	85	92	91	88	90	86	95	97	94	88	90	91	87	85	91	87	88	94	91	93	87	94	94	90	96	97	80	86	91	94	94	82	90	81	83	87	89	90	85	87	86	84	87	87	90	82	92	94	95	91	96	83	84	87	93	93	95	89	84	85	90	88	87	88	89	88	87	87	86	79	88	92	94	88	84	83	88	86	82	93	87	65	76	94	94	64	86	88	90	87	90	89	91	92	88	88	86	89	88	88	86	90	84	85
61	87	90	87	79	87	71	74	65	76	68	61	67	73	75	78	84	84	62	70	82	74	82	81	83	81	75	77	69	75	73	84	88	88	87	91	93	75	66	94	94	80	80	76	72	83	82	79	77	71	72	75	82	72	74	88	79	70	85	80	70	73	73	74	78	77	75	78	77	75	86	85	84	71	84	82	74	72	73	77	78	80	84	80	80	88	88	84	84	85	78	79	83	85	83	65	74	67	76	78	79	80	77	78	78	71	70	77	77	78	80	79	79	76	76	73	76	87	89	88	85	82	82	85	85	85	85	87	79	79	81	83	80	77	82	86	87	79	81	79	83	80	78	80	74	78	78	88	89	32	84	84	85	87	89	81	81	80	82	81	83	86	79	79	78	79	76	74
74	92	95	96	92	95	87	83	78	93	90	76	77	85	94	85	93	93	75	73	94	87	97	98	97	97	84	81	93	91	91	91	96	97	97	97	97	86	84	98	98	94	86	87	87	93	95	92	92	83	84	89	96	91	91	97	89	95	91	92	87	87	83	83	85	92	91	88	90	86	95	97	94	88	90	91	87	85	91	87	88	94	91	93	87	94	94	90	96	97	80	86	91	94	94	82	90	81	83	87	89	90	85	87	86	84	87	87	90	82	92	94	95	91	96	83	84	87	93	93	95	89	84	85	90	88	87	88	89	88	87	87	86	79	88	92	94	88	84	83	88	86	82	93	87	65	76	94	94	64	86	88	90	87	90	89	91	92	88	88	86	89	88	88	86	90	84	85
74	92	95	96	92	95	87	83	78	93	90	76	77	85	94	85	93	93	75	73	94	87	97	98	97	97	84	81	93	91	91	91	96	97	97	97	97	86	84	98	98	94	86	87	87	93	95	92	92	83	84	89	96	91	91	97	89	95	91	92	87	87	83	83	85	92	91	88	90	86	95	97	94	88	90	91	87	85	91	87	88	94	91	93	87	94	94	90	96	97	80	86	91	94	94	82	90	81	83	87	89	90	85	87	86	84	87	87	90	82	92	94	95	91	96	83	84	87	93	93	95	89	84	85	90	88	87	88	89	88	87	87	86	79	88	92	94	88	84	83	88	86	82	93	87	65	76	94	94	64	86	88	90	87	90	89	91	92	88	88	86	89	88	88	86	90	84	85
74	92	95	96	92	95	87	83	78	93	90	76	77	85	94	85	93	93	75	73	94	87	97	98	97	97	84	81	93	91	91	91	96	97	97	97	97	86	84	98	98	94	86	87	87	93	95	92	92	83	84	89	96	91	91	97	89	95	91	92	87	87	83	83	85	92	91	88	90	86	95	97	94	88	90	91	87	85	91	87	88	94	91	93	87	94	94	90	96	97	80	86	91	94	94	82	90	81	83	87	89	90	85	87	86	84	87	87	90	82	92	94	95	91	96	83	84	87	93	93	95	89	84	85	90	88	87	88	89	88	87	87	86	79	88	92	94	88	84	83	88	86	82	93	87	65	76	94	94	64	86	88	90	87	90	89	91	92	88	88	86	89	88	88	86	90	84	85
74	92	95	96	92	95	87	83	78	93	90	76	77	85	94	85	93	93	75	73	94	87	97	98	97	97	84	81	93	91	91	91	96	97	97	97	97	86	84	98	98	94	86	87	87	93	95	92	92	83	84	89	96	91	91	97	89	95	91	92	87	87	83	83	85	92	91	88	90	86	95	97	94	88	90	91	87	85	91	87	88	94	91	93	87	94	94	90	96	97	80	86	91	94	94	82	90	81	83	87	89	90	85	87	86	84	87	87	90	82	92	94	95	91	96	83	84	87	93	93	95	89	84	85	90	88	87	88	89	88	87	87	86	79	88	92	94	88	84	83	88	86	82	93	87	65	76	94	94	64	86	88	90	87	90	89	91	92	88	88	86	89	88	88	86	90	84	85
74	65	76	68	61	67	73	75	78	84	84	62	70	82	74	82	81	83	81	75	77	69	75	73	84	88	88	87	91	93	75	66	94	94	80	80	76	72	83	82	79	77	71	72	75	82	72	74	88	79	70	85	80	70	73	73	74	78	77	75	78	77	75	86	85	84	71	84	82	74	72	73	77	78	80	84	80	80	88	88	84	84	85	78	79	83	85	83	65	74	67	76	78	79	80	77	78	78	71	70	77	77	78	80	79	79	76	76	73	76	87	89	88	85	82	82	85	85	85	85	87	79	79	81	83	80	77	82	86	87	79	81	79	83	80	78	80	74	78	78	88	89	32	84	84	85	87	89	81	81	80	82	81	83	86	79	79	78	79	76	74	81	81	81	82	81	79	76
74	65	76	68	61	67	73	75	78	84	84	62	70	82	74	82	81	83	81	75	77	69	75	73	84	88	88	87	91	93	75	66	94	94	80	80	76	72	83	82	79	77	71	72	75	82	72	74	88	79	70	85	80	70	73	73	74	78	77	75	78	77	75	86	85	84	71	84	82	74	72	73	77	78	80	84	80	80	88	88	84	84	85	78	79	83	85	83	65	74	67	76	78	79	80	77	78	78	71	70	77	77	78	80	79	79	76	76	73	76	87	89	88	85	82	82	85	85	85	85	87	79	79	81	83	80	77	82	86	87	79	81	79	83	80	78	80	74	78	78	88	89	32	84	84	85	87	89	81	81	80	82	81	83	86	79	79	78	79	76	74	81	81	81	82	81	79	76
68	58	94	67	55	61	69	71	73	87	80	55	65	81	68	85	97	97	90	73	73	70	75	79	87	97	89	89	89	89	81	69	83	83	97	81	75	71	97	97	95	75	68	72	73	75	70	69	74	79	70	80	79	77	70	71	69	74	73	74	73	77	75	90	97	97	70	87	86	71	69	75	72	76	84	87	88	89	86	86	86	86	86	83	83	74	74	74	65	66	64	72	81	82	83	78	80	81	70	69	75	79	80	82	82	84	76	74	71	73	85	85	85	85	97	91	94	94	97	97	97	90	85	90	97	91	82	94	97	97	97	92	83	90	88	83	82	79	72	70	97	97	53	84	86	97	97	96	95	88	88	90	90	97	95	93	82	81	84	81	76	79	78	95	96	93	96	78
74	65	76	68	61	67	73	75	78	84	84	62	70	82	74	82	81	83	81	75	77	69	75	73	84	88	88	87	91	93	75	66	94	94	80	80	76	72	83	82	79	77	71	72	75	82	72	74	88	79	70	85	80	70	73	73	74	78	77	75	78	77	75	86	85	84	71	84	82	74	72	73	77	78	80	84	80	80	88	88	84	84	85	78	79	83	85	83	65	74	67	76	78	79	80	77	78	78	71	70	77	77	78	80	79	79	76	76	73	76	87	89	88	85	82	82	85	85	85	85	87	79	79	81	83	80	77	82	86	87	79	81	79	83	80	78	80	74	78	78	88	89	32	84	84	85	87	89	81	81	80	82	81	83	86	79	79	78	79	76	74	81	81	81	82	81	79	76
74	65	76	68	61	67	73	75	78	84	84	62	70	82	74	82	81	83	81	75	77	69	75	73	84	88	88	87	91	93	75	66	94	94	80	80	76	72	83	82	79	77	71	72	75	82	72	74	88	79	70	85	80	70	73	73	74	78	77	75	78	77	75	86	85	84	71	84	82	74	72	73	77	78	80	84	80	80	88	88	84	84	85	78	79	83	85	83	65	74	67	76	78	79	80	77	78	78	71	70	77	77	78	80	79	79	76	76	73	76	87	89	88	85	82	82	85	85	85	85	87	79	79	81	83	80	77	82	86	87	79	81	79	83	80	78	80	74	78	78	88	89	32	84	84	85	87	89	81	81	80	82	81	83	86	79	79	78	79	76	74	81	81	81	82	81	79	76
74	65	76	68	61	67	73	75	78	84	84	62	70	82	74	82	81	83	81	75	77	69	75	73	84	88	88	87	91	93	75	66	94	94	80	80	76	72	83	82	79	77	71	72	75	82	72	74	88	79	70	85	80	70	73	73	74	78	77	75	78	77	75	86	85	84	71	84	82	74	72	73	77	78	80	84	80	80	88	88	84	84	85	78	79	83	85	83	65	74	67	76	78	79	80	77	78	78	71	70	77	77	78	80	79	79	76	76	73	76	87	89	88	85	82	82	85	85	85	85	87	79	79	81	83	80	77	82	86	87	79	81	79	83	80	78	80	74	78	78	88	89	32	84	84	85	87	89	81	81	80	82	81	83	86	79	79	78	79	76	74	81	81	81	82	81	79	76
74	65	76	68	61	67	73	75	78	84	84	62	70	82	74	82	81	83	81	75	77	69	75	73	84	88	88	87	91	93	75	66	94	94	80	80	76	72	83	82	79	77	71	72	75	82	72	74	88	79	70	85	80	70	73	73	74	78	77	75	78	77	75	86	85	84	71	84	82	74	72	73	77	78	80	84	80	80	88	88	84	84	85	78	79	83	85	83	65	74	67	76	78	79	80	77	78	78	71	70	77	77	78	80	79	79	76	76	73	76	87	89	88	85	82	82	85	85	85	85	87	79	79	81	83	80	77	82	86	87	79	81	79	83	80	78	80	74	78	78	88	89	32	84	84	85	87	89	81	81	80	82	81	83	86	79	79	78	79	76	74	81	81	81	82	81	79	76
68	58	94	67	55	61	69	71	73	87	80	55	65	81	68	85	97	97	90	73	73	70	75	79	87	97	89	89	89	89	81	69	83	83	97	81	75	71	97	97	95	75	68	72	73	75	70	69	74	79	70	80	79	77	70	71	69	74	73	74	73	77	75	90	97	97	70	87	86	71	69	75	72	76	84	87	88	89	86	86	86	86	86	83	83	74	74	74	65	66	64	72	81	82	83	78	80	81	70	69	75	79	80	82	82	84	76	74	71	73	85	85	85	85	97	91	94	94	97	97	97	90	85	90	97	91	82	94	97	97	97	92	83	90	88	83	82	79	72	70	97	97	53	84	86	97	97	96	95	88	88	90	90	97	95	93	82	81	84	81	76	79	78	95	96	93	96	78
74	65	76	68	61	67	73	75	78	84	84	62	70	82	74	82	81	83	81	75	77	69	75	73	84	88	88	87	91	93	75	66	94	94	80	80	76	72	83	82	79	77	71	72	75	82	72	74	88	79	70	85	80	70	73	73	74	78	77	75	78	77	75	86	85	84	71	84	82	74	72	73	77	78	80	84	80	80	88	88	84	84	85	78	79	83	85	83	65	74	67	76	78	79	80	77	78	78	71	70	77	77	78	80	79	79	76	76	73	76	87	89	88	85	82	82	85	85	85	85	87	79	79	81	83	80	77	82	86	87	79	81	79	83	80	78	80	74	78	78	88	89	32	84	84	85	87	89	81	81	80	82	81	83	86	79	79	78	79	76	74	81	81	81	82	81	79	76
68	58	94	67	55	61	69	71	73	87	80	55	65	81	68	85	97	97	90	73	73	70	75	79	87	97	89	89	89	89	81	69	83	83	97	81	75	71	97	97	95	75	68	72	73	75	70	69	74	79	70	80	79	77	70	71	69	74	73	74	73	77	75	90	97	97	70	87	86	71	69	75	72	76	84	87	88	89	86	86	86	86	86	83	83	74	74	74	65	66	64	72	81	82	83	78	80	81	70	69	75	79	80	82	82	84	76	74	71	73	85	85	85	85	97	91	94	94	97	97	97	90	85	90	97	91	82	94	97	97	97	92	83	90	88	83	82	79	72	70	97	97	53	84	86	97	97	96	95	88	88	90	90	97	95	93	82	81	84	81	76	79	78	95	96	93	96	78
68	58	94	67	55	61	69	71	73	87	80	55	65	81	68	85	97	97	90	73	73	70	75	79	87	97	89	89	89	89	81	69	83	83	97	81	75	71	97	97	95	75	68	72	73	75	70	69	74	79	70	80	79	77	70	71	69	74	73	74	73	77	75	90	97	97	70	87	86	71	69	75	72	76	84	87	88	89	86	86	86	86	86	83	83	74	74	74	65	66	64	72	81	82	83	78	80	81	70	69	75	79	80	82	82	84	76	74	71	73	85	85	85	85	97	91	94	94	97	97	97	90	85	90	97	91	82	94	97	97	97	92	83	90	88	83	82	79	72	70	97	97	53	84	86	97	97	96	95	88	88	90	90	97	95	93	82	81	84	81	76	79	78	95	96	93	96	78
68	58	94	67	55	61	69	71	73	87	80	55	65	81	68	85	97	97	90	73	73	70	75	79	87	97	89	89	89	89	81	69	83	83	97	81	75	71	97	97	95	75	68	72	73	75	70	69	74	79	70	80	79	77	70	71	69	74	73	74	73	77	75	90	97	97	70	87	86	71	69	75	72	76	84	87	88	89	86	86	86	86	86	83	83	74	74	74	65	66	64	72	81	82	83	78	80	81	70	69	75	79	80	82	82	84	76	74	71	73	85	85	85	85	97	91	94	94	97	97	97	90	85	90	97	91	82	94	97	97	97	92	83	90	88	83	82	79	72	70	97	97	53	84	86	97	97	96	95	88	88	90	90	97	95	93	82	81	84	81	76	79	78	95	96	93	96	78
68	58	94	67	55	61	69	71	73	87	80	55	65	81	68	85	97	97	90	73	73	70	75	79	87	97	89	89	89	89	81	69	83	83	97	81	75	71	97	97	95	75	68	72	73	75	70	69	74	79	70	80	79	77	70	71	69	74	73	74	73	77	75	90	97	97	70	87	86	71	69	75	72	76	84	87	88	89	86	86	86	86	86	83	83	74	74	74	65	66	64	72	81	82	83	78	80	81	70	69	75	79	80	82	82	84	76	74	71	73	85	85	85	85	97	91	94	94	97	97	97	90	85	90	97	91	82	94	97	97	97	92	83	90	88	83	82	79	72	70	97	97	53	84	86	97	97	96	95	88	88	90	90	97	95	93	82	81	84	81	76	79	78	95	96	93	96	78
68	58	94	67	55	61	69	71	73	87	80	55	65	81	68	85	97	97	90	73	73	70	75	79	87	97	89	89	89	89	81	69	83	83	97	81	75	71	97	97	95	75	68	72	73	75	70	69	74	79	70	80	79	77	70	71	69	74	73	74	73	77	75	90	97	97	70	87	86	71	69	75	72	76	84	87	88	89	86	86	86	86	86	83	83	74	74	74	65	66	64	72	81	82	83	78	80	81	70	69	75	79	80	82	82	84	76	74	71	73	85	85	85	85	97	91	94	94	97	97	97	90	85	90	97	91	82	94	97	97	97	92	83	90	88	83	82	79	72	70	97	97	53	84	86	97	97	96	95	88	88	90	90	97	95	93	82	81	84	81	76	79	78	95	96	93	96	78
68	58	94	67	55	61	69	71	73	87	80	55	65	81	68	85	97	97	90	73	73	70	75	79	87	97	89	89	89	89	81	69	83	83	97	81	75	71	97	97	95	75	68	72	73	75	70	69	74	79	70	80	79	77	70	71	69	74	73	74	73	77	75	90	97	97	70	87	86	71	69	75	72	76	84	87	88	89	86	86	86	86	86	83	83	74	74	74	65	66	64	72	81	82	83	78	80	81	70	69	75	79	80	82	82	84	76	74	71	73	85	85	85	85	97	91	94	94	97	97	97	90	85	90	97	91	82	94	97	97	97	92	83	90	88	83	82	79	72	70	97	97	53	84	86	97	97	96	95	88	88	90	90	97	95	93	82	81	84	81	76	79	78	95	96	93	96	78
68	58	94	67	55	61	69	71	73	87	80	55	65	81	68	85	97	97	90	73	73	70	75	79	87	97	89	89	89	89	81	69	83	83	97	81	75	71	97	97	95	75	68	72	73	75	70	69	74	79	70	80	79	77	70	71	69	74	73	74	73	77	75	90	97	97	70	87	86	71	69	75	72	76	84	87	88	89	86	86	86	86	86	83	83	74	74	74	65	66	64	72	81	82	83	78	80	81	70	69	75	79	80	82	82	84	76	74	71	73	85	85	85	85	97	91	94	94	97	97	97	90	85	90	97	91	82	94	97	97	97	92	83	90	88	83	82	79	72	70	97	97	53	84	86	97	97	96	95	88	88	90	90	97	95	93	82	81	84	81	76	79	78	95	96	93	96	78
68	58	94	67	55	61	69	71	73	87	80	55	65	81	68	85	97	97	90	73	73	70	75	79	87	97	89	89	89	89	81	69	83	83	97	81	75	71	97	97	95	75	68	72	73	75	70	69	74	79	70	80	79	77	70	71	69	74	73	74	73	77	75	90	97	97	70	87	86	71	69	75	72	76	84	87	88	89	86	86	86	86	86	83	83	74	74	74	65	66	64	72	81	82	83	78	80	81	70	69	75	79	80	82	82	84	76	74	71	73	85	85	85	85	97	91	94	94	97	97	97	90	85	90	97	91	82	94	97	97	97	92	83	90	88	83	82	79	72	70	97	97	53	84	86	97	97	96	95	88	88	90	90	97	95	93	82	81	84	81	76	79	78	95	96	93	96	78
68	58	94	67	55	61	69	71	73	87	80	55	65	81	68	85	97	97	90	73	73	70	75	79	87	97	89	89	89	89	81	69	83	83	97	81	75	71	97	97	95	75	68	72	73	75	70	69	74	79	70	80	79	77	70	71	69	74	73	74	73	77	75	90	97	97	70	87	86	71	69	75	72	76	84	87	88	89	86	86	86	86	86	83	83	74	74	74	65	66	64	72	81	82	83	78	80	81	70	69	75	79	80	82	82	84	76	74	71	73	85	85	85	85	97	91	94	94	97	97	97	90	85	90	97	91	82	94	97	97	97	92	83	90	88	83	82	79	72	70	97	97	53	84	86	97	97	96	95	88	88	90	90	97	95	93	82	81	84	81	76	79	78	95	96	93	96	78
68	58	94	67	55	61	69	71	73	87	80	55	65	81	68	85	97	97	90	73	73	70	75	79	87	97	89	89	89	89	81	69	83	83	97	81	75	71	97	97	95	75	68	72	73	75	70	69	74	79	70	80	79	77	70	71	69	74	73	74	73	77	75	90	97	97	70	87	86	71	69	75	72	76	84	87	88	89	86	86	86	86	86	83	83	74	74	74	65	66	64	72	81	82	83	78	80	81	70	69	75	79	80	82	82	84	76	74	71	73	85	85	85	85	97	91	94	94	97	97	97	90	85	90	97	91	82	94	97	97	97	92	83	90	88	83	82	79	72	70	97	97	53	84	86	97	97	96	95	88	88	90	90	97	95	93	82	81	84	81	76	79	78	95	96	93	96	78
74	65	76	68	61	67	73	75	78	84	84	62	70	82	74	82	81	83	81	75	77	69	75	73	84	88	88	87	91	93	75	66	94	94	80	80	76	72	83	82	79	77	71	72	75	82	72	74	88	79	70	85	80	70	73	73	74	78	77	75	78	77	75	86	85	84	71	84	82	74	72	73	77	78	80	84	80	80	88	88	84	84	85	78	79	83	85	83	65	74	67	76	78	79	80	77	78	78	71	70	77	77	78	80	79	79	76	76	73	76	87	89	88	85	82	82	85	85	85	85	87	79	79	81	83	80	77	82	86	87	79	81	79	83	80	78	80	74	78	78	88	89	32	84	84	85	87	89	81	81	80	82	81	83	86	79	79	78	79	76	74	81	81	81	82	81	79	76
74	65	76	68	61	67	73	75	78	84	84	62	70	82	74	82	81	83	81	75	77	69	75	73	84	88	88	87	91	93	75	66	94	94	80	80	76	72	83	82	79	77	71	72	75	82	72	74	88	79	70	85	80	70	73	73	74	78	77	75	78	77	75	86	85	84	71	84	82	74	72	73	77	78	80	84	80	80	88	88	84	84	85	78	79	83	85	83	65	74	67	76	78	79	80	77	78	78	71	70	77	77	78	80	79	79	76	76	73	76	87	89	88	85	82	82	85	85	85	85	87	79	79	81	83	80	77	82	86	87	79	81	79	83	80	78	80	74	78	78	88	89	32	84	84	85	87	89	81	81	80	82	81	83	86	79	79	78	79	76	74	81	81	81	82	81	79	76
74	65	76	68	61	67	73	75	78	84	84	62	70	82	74	82	81	83	81	75	77	69	75	73	84	88	88	87	91	93	75	66	94	94	80	80	76	72	83	82	79	77	71	72	75	82	72	74	88	79	70	85	80	70	73	73	74	78	77	75	78	77	75	86	85	84	71	84	82	74	72	73	77	78	80	84	80	80	88	88	84	84	85	78	79	83	85	83	65	74	67	76	78	79	80	77	78	78	71	70	77	77	78	80	79	79	76	76	73	76	87	89	88	85	82	82	85	85	85	85	87	79	79	81	83	80	77	82	86	87	79	81	79	83	80	78	80	74	78	78	88	89	32	84	84	85	87	89	81	81	80	82	81	83	86	79	79	78	79	76	74	81	81	81	82	81	79	76
74	65	76	68	61	67	73	75	78	84	84	62	70	82	74	82	81	83	81	75	77	69	75	73	84	88	88	87	91	93	75	66	94	94	80	80	76	72	83	82	79	77	71	72	75	82	72	74	88	79	70	85	80	70	73	73	74	78	77	75	78	77	75	86	85	84	71	84	82	74	72	73	77	78	80	84	80	80	88	88	84	84	85	78	79	83	85	83	65	74	67	76	78	79	80	77	78	78	71	70	77	77	78	80	79	79	76	76	73	76	87	89	88	85	82	82	85	85	85	85	87	79	79	81	83	80	77	82	86	87	79	81	79	83	80	78	80	74	78	78	88	89	32	84	84	85	87	89	81	81	80	82	81	83	86	79	79	78	79	76	74	81	81	81	82	81	79	76
84	72	69	74	88	70	77	77	80	87	90	72	70	81	73	82	85	88	89	75	71	76	72	73	84	92	92	87	95	99	87	77	99	94	81	74	74	75	85	85	88	83	75	73	76	79	74	79	85	69	69	75	78	78	73	73	74	79	83	76	76	78	76	87	88	83	78	88	81	78	73	79	75	77	84	83	85	80	91	92	88	88	91	72	76	89	82	83	76	77	73	73	77	80	76	75	79	75	73	71	84	84	74	79	85	88	77	86	71	75	85	88	79	87	78	74	78	89	88	87	86	82	76	76	73	77	80	83	87	76	80	77	75	85	85	80	88	74	78	61	83	47	48	75	83	86	89	88	75	81	84	83	80	90	81	75	86	74	88	76	84	80	80	88	77	80	76	75
68	58	94	67	55	61	69	71	73	87	80	55	65	81	68	85	97	97	90	73	73	70	75	79	87	97	89	89	89	89	81	69	83	83	97	81	75	71	97	97	95	75	68	72	73	75	70	69	74	79	70	80	79	77	70	71	69	74	73	74	73	77	75	90	97	97	70	87	86	71	69	75	72	76	84	87	88	89	86	86	86	86	86	83	83	74	74	74	65	66	64	72	81	82	83	78	80	81	70	69	75	79	80	82	82	84	76	74	71	73	85	85	85	85	97	91	94	94	97	97	97	90	85	90	97	91	82	94	97	97	97	92	83	90	88	83	82	79	72	70	97	97	53	84	86	97	97	96	95	88	88	90	90	97	95	93	82	81	84	81	76	79	78	95	96	93	96	78
68	58	94	67	55	61	69	71	73	87	80	55	65	81	68	85	97	97	90	73	73	70	75	79	87	97	89	89	89	89	81	69	83	83	97	81	75	71	97	97	95	75	68	72	73	75	70	69	74	79	70	80	79	77	70	71	69	74	73	74	73	77	75	90	97	97	70	87	86	71	69	75	72	76	84	87	88	89	86	86	86	86	86	83	83	74	74	74	65	66	64	72	81	82	83	78	80	81	70	69	75	79	80	82	82	84	76	74	71	73	85	85	85	85	97	91	94	94	97	97	97	90	85	90	97	91	82	94	97	97	97	92	83	90	88	83	82	79	72	70	97	97	53	84	86	97	97	96	95	88	88	90	90	97	95	93	82	81	84	81	76	79	78	95	96	93	96	78
68	58	94	67	55	61	69	71	73	87	80	55	65	81	68	85	97	97	90	73	73	70	75	79	87	97	89	89	89	89	81	69	83	83	97	81	75	71	97	97	95	75	68	72	73	75	70	69	74	79	70	80	79	77	70	71	69	74	73	74	73	77	75	90	97	97	70	87	86	71	69	75	72	76	84	87	88	89	86	86	86	86	86	83	83	74	74	74	65	66	64	72	81	82	83	78	80	81	70	69	75	79	80	82	82	84	76	74	71	73	85	85	85	85	97	91	94	94	97	97	97	90	85	90	97	91	82	94	97	97	97	92	83	90	88	83	82	79	72	70	97	97	53	84	86	97	97	96	95	88	88	90	90	97	95	93	82	81	84	81	76	79	78	95	96	93	96	78
84	72	69	74	88	70	77	77	80	87	90	72	70	81	73	82	85	88	89	75	71	76	72	73	84	92	92	87	95	99	87	77	99	94	81	74	74	75	85	85	88	83	75	73	76	79	74	79	85	69	69	75	78	78	73	73	74	79	83	76	76	78	76	87	88	83	78	88	81	78	73	79	75	77	84	83	85	80	91	92	88	88	91	72	76	89	82	83	76	77	73	73	77	80	76	75	79	75	73	71	84	84	74	79	85	88	77	86	71	75	85	88	79	87	78	74	78	89	88	87	86	82	76	76	73	77	80	83	87	76	80	77	75	85	85	80	88	74	78	61	83	47	48	75	83	86	89	88	75	81	84	83	80	90	81	75	86	74	88	76	84	80	80	88	77	80	76	75
74	65	76	68	61	67	73	75	78	84	84	62	70	82	74	82	81	83	81	75	77	69	75	73	84	88	88	87	91	93	75	66	94	94	80	80	76	72	83	82	79	77	71	72	75	82	72	74	88	79	70	85	80	70	73	73	74	78	77	75	78	77	75	86	85	84	71	84	82	74	72	73	77	78	80	84	80	80	88	88	84	84	85	78	79	83	85	83	65	74	67	76	78	79	80	77	78	78	71	70	77	77	78	80	79	79	76	76	73	76	87	89	88	85	82	82	85	85	85	85	87	79	79	81	83	80	77	82	86	87	79	81	79	83	80	78	80	74	78	78	88	89	32	84	84	85	87	89	81	81	80	82	81	83	86	79	79	78	79	76	74	81	81	81	82	81	79	76
74	65	76	68	61	67	73	75	78	84	84	62	70	82	74	82	81	83	81	75	77	69	75	73	84	88	88	87	91	93	75	66	94	94	80	80	76	72	83	82	79	77	71	72	75	82	72	74	88	79	70	85	80	70	73	73	74	78	77	75	78	77	75	86	85	84	71	84	82	74	72	73	77	78	80	84	80	80	88	88	84	84	85	78	79	83	85	83	65	74	67	76	78	79	80	77	78	78	71	70	77	77	78	80	79	79	76	76	73	76	87	89	88	85	82	82	85	85	85	85	87	79	79	81	83	80	77	82	86	87	79	81	79	83	80	78	80	74	78	78	88	89	32	84	84	85	87	89	81	81	80	82	81	83	86	79	79	78	79	76	74	81	81	81	82	81	79	76
69	72	88	73	62	70	77	84	76	84	85	54	69	82	72	80	84	87	86	75	77	75	80	88	86	92	89	89	94	96	87	80	97	97	81	78	78	78	86	84	81	79	79	75	78	75	73	74	90	73	82	91	87	79	78	76	76	78	79	80	77	78	81	85	91	85	72	86	89	80	75	77	79	83	84	85	83	81	88	90	83	85	86	79	83	85	85	84	66	70	71	81	81	79	80	78	79	80	74	75	80	78	79	81	79	83	80	79	78	80	88	90	89	87	86	86	88	89	87	88	87	83	81	84	84	83	81	88	86	88	85	82	82	84	84	82	83	80	71	74	88	88	70	83	86	88	88	85	84	84	83	86	85	81	83	84	83	82	84	82	76	81	81	85	86	82	79	77
68	58	94	67	55	61	69	71	73	87	80	55	65	81	68	85	97	97	90	73	73	70	75	79	87	97	89	89	89	89	81	69	83	83	97	81	75	71	97	97	95	75	68	72	73	75	70	69	74	79	70	80	79	77	70	71	69	74	73	74	73	77	75	90	97	97	70	87	86	71	69	75	72	76	84	87	88	89	86	86	86	86	86	83	83	74	74	74	65	66	64	72	81	82	83	78	80	81	70	69	75	79	80	82	82	84	76	74	71	73	85	85	85	85	97	91	94	94	97	97	97	90	85	90	97	91	82	94	97	97	97	92	83	90	88	83	82	79	72	70	97	97	53	84	86	97	97	96	95	88	88	90	90	97	95	93	82	81	84	81	76	79	78	95	96	93	96	78
68	58	94	67	55	61	69	71	73	87	80	55	65	81	68	85	97	97	90	73	73	70	75	79	87	97	89	89	89	89	81	69	83	83	97	81	75	71	97	97	95	75	68	72	73	75	70	69	74	79	70	80	79	77	70	71	69	74	73	74	73	77	75	90	97	97	70	87	86	71	69	75	72	76	84	87	88	89	86	86	86	86	86	83	83	74	74	74	65	66	64	72	81	82	83	78	80	81	70	69	75	79	80	82	82	84	76	74	71	73	85	85	85	85	97	91	94	94	97	97	97	90	85	90	97	91	82	94	97	97	97	92	83	90	88	83	82	79	72	70	97	97	53	84	86	97	97	96	95	88	88	90	90	97	95	93	82	81	84	81	76	79	78	95	96	93	96	78
74	65	76	68	61	67	73	75	78	84	84	62	70	82	74	82	81	83	81	75	77	69	75	73	84	88	88	87	91	93	75	66	94	94	80	80	76	72	83	82	79	77	71	72	75	82	72	74	88	79	70	85	80	70	73	73	74	78	77	75	78	77	75	86	85	84	71	84	82	74	72	73	77	78	80	84	80	80	88	88	84	84	85	78	79	83	85	83	65	74	67	76	78	79	80	77	78	78	71	70	77	77	78	80	79	79	76	76	73	76	87	89	88	85	82	82	85	85	85	85	87	79	79	81	83	80	77	82	86	87	79	81	79	83	80	78	80	74	78	78	88	89	32	84	84	85	87	89	81	81	80	82	81	83	86	79	79	78	79	76	74	81	81	81	82	81	79	76
74	65	76	68	61	67	73	75	78	84	84	62	70	82	74	82	81	83	81	75	77	69	75	73	84	88	88	87	91	93	75	66	94	94	80	80	76	72	83	82	79	77	71	72	75	82	72	74	88	79	70	85	80	70	73	73	74	78	77	75	78	77	75	86	85	84	71	84	82	74	72	73	77	78	80	84	80	80	88	88	84	84	85	78	79	83	85	83	65	74	67	76	78	79	80	77	78	78	71	70	77	77	78	80	79	79	76	76	73	76	87	89	88	85	82	82	85	85	85	85	87	79	79	81	83	80	77	82	86	87	79	81	79	83	80	78	80	74	78	78	88	89	32	84	84	85	87	89	81	81	80	82	81	83	86	79	79	78	79	76	74	81	81	81	82	81	79	76
68	58	94	67	55	61	69	71	73	87	80	55	65	81	68	85	97	97	90	73	73	70	75	79	87	97	89	89	89	89	81	69	83	83	97	81	75	71	97	97	95	75	68	72	73	75	70	69	74	79	70	80	79	77	70	71	69	74	73	74	73	77	75	90	97	97	70	87	86	71	69	75	72	76	84	87	88	89	86	86	86	86	86	83	83	74	74	74	65	66	64	72	81	82	83	78	80	81	70	69	75	79	80	82	82	84	76	74	71	73	85	85	85	85	97	91	94	94	97	97	97	90	85	90	97	91	82	94	97	97	97	92	83	90	88	83	82	79	72	70	97	97	53	84	86	97	97	96	95	88	88	90	90	97	95	93	82	81	84	81	76	79	78	95	96	93	96	78
68	58	94	67	55	61	69	71	73	87	80	55	65	81	68	85	97	97	90	73	73	70	75	79	87	97	89	89	89	89	81	69	83	83	97	81	75	71	97	97	95	75	68	72	73	75	70	69	74	79	70	80	79	77	70	71	69	74	73	74	73	77	75	90	97	97	70	87	86	71	69	75	72	76	84	87	88	89	86	86	86	86	86	83	83	74	74	74	65	66	64	72	81	82	83	78	80	81	70	69	75	79	80	82	82	84	76	74	71	73	85	85	85	85	97	91	94	94	97	97	97	90	85	90	97	91	82	94	97	97	97	92	83	90	88	83	82	79	72	70	97	97	53	84	86	97	97	96	95	88	88	90	90	97	95	93	82	81	84	81	76	79	78	95	96	93	96	78
74	65	76	68	61	67	73	75	78	84	84	62	70	82	74	82	81	83	81	75	77	69	75	73	84	88	88	87	91	93	75	66	94	94	80	80	76	72	83	82	79	77	71	72	75	82	72	74	88	79	70	85	80	70	73	73	74	78	77	75	78	77	75	86	85	84	71	84	82	74	72	73	77	78	80	84	80	80	88	88	84	84	85	78	79	83	85	83	65	74	67	76	78	79	80	77	78	78	71	70	77	77	78	80	79	79	76	76	73	76	87	89	88	85	82	82	85	85	85	85	87	79	79	81	83	80	77	82	86	87	79	81	79	83	80	78	80	74	78	78	88	89	32	84	84	85	87	89	81	81	80	82	81	83	86	79	79	78	79	76	74	81	81	81	82	81	79	76
69	72	88	73	62	70	77	84	76	84	85	54	69	82	72	80	84	87	86	75	77	75	80	88	86	92	89	89	94	96	87	80	97	97	81	78	78	78	86	84	81	79	79	75	78	75	73	74	90	73	82	91	87	79	78	76	76	78	79	80	77	78	81	85	91	85	72	86	89	80	75	77	79	83	84	85	83	81	88	90	83	85	86	79	83	85	85	84	66	70	71	81	81	79	80	78	79	80	74	75	80	78	79	81	79	83	80	79	78	80	88	90	89	87	86	86	88	89	87	88	87	83	81	84	84	83	81	88	86	88	85	82	82	84	84	82	83	80	71	74	88	88	70	83	86	88	88	85	84	84	83	86	85	81	83	84	83	82	84	82	76	81	81	85	86	82	79	77
74	65	76	68	61	67	73	75	78	84	84	62	70	82	74	82	81	83	81	75	77	69	75	73	84	88	88	87	91	93	75	66	94	94	80	80	76	72	83	82	79	77	71	72	75	82	72	74	88	79	70	85	80	70	73	73	74	78	77	75	78	77	75	86	85	84	71	84	82	74	72	73	77	78	80	84	80	80	88	88	84	84	85	78	79	83	85	83	65	74	67	76	78	79	80	77	78	78	71	70	77	77	78	80	79	79	76	76	73	76	87	89	88	85	82	82	85	85	85	85	87	79	79	81	83	80	77	82	86	87	79	81	79	83	80	78	80	74	78	78	88	89	32	84	84	85	87	89	81	81	80	82	81	83	86	79	79	78	79	76	74	81	81	81	82	81	79	76
74	65	76	68	61	67	73	75	78	84	84	62	70	82	74	82	81	83	81	75	77	69	75	73	84	88	88	87	91	93	75	66	94	94	80	80	76	72	83	82	79	77	71	72	75	82	72	74	88	79	70	85	80	70	73	73	74	78	77	75	78	77	75	86	85	84	71	84	82	74	72	73	77	78	80	84	80	80	88	88	84	84	85	78	79	83	85	83	65	74	67	76	78	79	80	77	78	78	71	70	77	77	78	80	79	79	76	76	73	76	87	89	88	85	82	82	85	85	85	85	87	79	79	81	83	80	77	82	86	87	79	81	79	83	80	78	80	74	78	78	88	89	32	84	84	85	87	89	81	81	80	82	81	83	86	79	79	78	79	76	74	81	81	81	82	81	79	76
74	65	76	68	61	67	73	75	78	84	84	62	70	82	74	82	81	83	81	75	77	69	75	73	84	88	88	87	91	93	75	66	94	94	80	80	76	72	83	82	79	77	71	72	75	82	72	74	88	79	70	85	80	70	73	73	74	78	77	75	78	77	75	86	85	84	71	84	82	74	72	73	77	78	80	84	80	80	88	88	84	84	85	78	79	83	85	83	65	74	67	76	78	79	80	77	78	78	71	70	77	77	78	80	79	79	76	76	73	76	87	89	88	85	82	82	85	85	85	85	87	79	79	81	83	80	77	82	86	87	79	81	79	83	80	78	80	74	78	78	88	89	32	84	84	85	87	89	81	81	80	82	81	83	86	79	79	78	79	76	74	81	81	81	82	81	79	76
74	65	76	68	61	67	73	75	78	84	84	62	70	82	74	82	81	83	81	75	77	69	75	73	84	88	88	87	91	93	75	66	94	94	80	80	76	72	83	82	79	77	71	72	75	82	72	74	88	79	70	85	80	70	73	73	74	78	77	75	78	77	75	86	85	84	71	84	82	74	72	73	77	78	80	84	80	80	88	88	84	84	85	78	79	83	85	83	65	74	67	76	78	79	80	77	78	78	71	70	77	77	78	80	79	79	76	76	73	76	87	89	88	85	82	82	85	85	85	85	87	79	79	81	83	80	77	82	86	87	79	81	79	83	80	78	80	74	78	78	88	89	32	84	84	85	87	89	81	81	80	82	81	83	86	79	79	78	79	76	74	81	81	81	82	81	79	76
74	65	76	68	61	67	73	75	78	84	84	62	70	82	74	82	81	83	81	75	77	69	75	73	84	88	88	87	91	93	75	66	94	94	80	80	76	72	83	82	79	77	71	72	75	82	72	74	88	79	70	85	80	70	73	73	74	78	77	75	78	77	75	86	85	84	71	84	82	74	72	73	77	78	80	84	80	80	88	88	84	84	85	78	79	83	85	83	65	74	67	76	78	79	80	77	78	78	71	70	77	77	78	80	79	79	76	76	73	76	87	89	88	85	82	82	85	85	85	85	87	79	79	81	83	80	77	82	86	87	79	81	79	83	80	78	80	74	78	78	88	89	32	84	84	85	87	89	81	81	80	82	81	83	86	79	79	78	79	76	74	81	81	81	82	81	79	76
74	65	76	68	61	67	73	75	78	84	84	62	70	82	74	82	81	83	81	75	77	69	75	73	84	88	88	87	91	93	75	66	94	94	80	80	76	72	83	82	79	77	71	72	75	82	72	74	88	79	70	85	80	70	73	73	74	78	77	75	78	77	75	86	85	84	71	84	82	74	72	73	77	78	80	84	80	80	88	88	84	84	85	78	79	83	85	83	65	74	67	76	78	79	80	77	78	78	71	70	77	77	78	80	79	79	76	76	73	76	87	89	88	85	82	82	85	85	85	85	87	79	79	81	83	80	77	82	86	87	79	81	79	83	80	78	80	74	78	78	88	89	32	84	84	85	87	89	81	81	80	82	81	83	86	79	79	78	79	76	74	81	81	81	82	81	79	76
68	58	94	67	55	61	69	71	73	87	80	55	65	81	68	85	97	97	90	73	73	70	75	79	87	97	89	89	89	89	81	69	83	83	97	81	75	71	97	97	95	75	68	72	73	75	70	69	74	79	70	80	79	77	70	71	69	74	73	74	73	77	75	90	97	97	70	87	86	71	69	75	72	76	84	87	88	89	86	86	86	86	86	83	83	74	74	74	65	66	64	72	81	82	83	78	80	81	70	69	75	79	80	82	82	84	76	74	71	73	85	85	85	85	97	91	94	94	97	97	97	90	85	90	97	91	82	94	97	97	97	92	83	90	88	83	82	79	72	70	97	97	53	84	86	97	97	96	95	88	88	90	90	97	95	93	82	81	84	81	76	79	78	95	96	93	96	78
74	65	76	68	61	67	73	75	78	84	84	62	70	82	74	82	81	83	81	75	77	69	75	73	84	88	88	87	91	93	75	66	94	94	80	80	76	72	83	82	79	77	71	72	75	82	72	74	88	79	70	85	80	70	73	73	74	78	77	75	78	77	75	86	85	84	71	84	82	74	72	73	77	78	80	84	80	80	88	88	84	84	85	78	79	83	85	83	65	74	67	76	78	79	80	77	78	78	71	70	77	77	78	80	79	79	76	76	73	76	87	89	88	85	82	82	85	85	85	85	87	79	79	81	83	80	77	82	86	87	79	81	79	83	80	78	80	74	78	78	88	89	32	84	84	85	87	89	81	81	80	82	81	83	86	79	79	78	79	76	74	81	81	81	82	81	79	76
83	78	93	90	76	77	85	94	85	93	93	75	73	94	87	97	98	97	97	84	81	93	91	91	91	96	97	97	97	97	86	84	98	98	94	86	87	87	93	95	92	92	83	84	89	96	91	91	97	89	95	91	92	87	87	83	83	85	92	91	88	90	86	95	97	94	88	90	91	87	85	91	87	88	94	91	93	87	94	94	90	96	97	80	86	91	94	94	82	90	81	83	87	89	90	85	87	86	84	87	87	90	82	92	94	95	91	96	83	84	87	93	93	95	89	84	85	90	88	87	88	89	88	87	87	86	79	88	92	94	88	84	83	88	86	82	93	87	65	76	94	94	64	86	88	90	87	90	89	91	92	88	88	86	89	88	88	86	90	84	85	86	93	95	91	87	83	87
74	65	76	68	61	67	73	75	78	84	84	62	70	82	74	82	81	83	81	75	77	69	75	73	84	88	88	87	91	93	75	66	94	94	80	80	76	72	83	82	79	77	71	72	75	82	72	74	88	79	70	85	80	70	73	73	74	78	77	75	78	77	75	86	85	84	71	84	82	74	72	73	77	78	80	84	80	80	88	88	84	84	85	78	79	83	85	83	65	74	67	76	78	79	80	77	78	78	71	70	77	77	78	80	79	79	76	76	73	76	87	89	88	85	82	82	85	85	85	85	87	79	79	81	83	80	77	82	86	87	79	81	79	83	80	78	80	74	78	78	88	89	32	84	84	85	87	89	81	81	80	82	81	83	86	79	79	78	79	76	74	81	81	81	82	81	79	76
74	65	76	68	61	67	73	75	78	84	84	62	70	82	74	82	81	83	81	75	77	69	75	73	84	88	88	87	91	93	75	66	94	94	80	80	76	72	83	82	79	77	71	72	75	82	72	74	88	79	70	85	80	70	73	73	74	78	77	75	78	77	75	86	85	84	71	84	82	74	72	73	77	78	80	84	80	80	88	88	84	84	85	78	79	83	85	83	65	74	67	76	78	79	80	77	78	78	71	70	77	77	78	80	79	79	76	76	73	76	87	89	88	85	82	82	85	85	85	85	87	79	79	81	83	80	77	82	86	87	79	81	79	83	80	78	80	74	78	78	88	89	32	84	84	85	87	89	81	81	80	82	81	83	86	79	79	78	79	76	74	81	81	81	82	81	79	76
83	78	93	90	76	77	85	94	85	93	93	75	73	94	87	97	98	97	97	84	81	93	91	91	91	96	97	97	97	97	86	84	98	98	94	86	87	87	93	95	92	92	83	84	89	96	91	91	97	89	95	91	92	87	87	83	83	85	92	91	88	90	86	95	97	94	88	90	91	87	85	91	87	88	94	91	93	87	94	94	90	96	97	80	86	91	94	94	82	90	81	83	87	89	90	85	87	86	84	87	87	90	82	92	94	95	91	96	83	84	87	93	93	95	89	84	85	90	88	87	88	89	88	87	87	86	79	88	92	94	88	84	83	88	86	82	93	87	65	76	94	94	64	86	88	90	87	90	89	91	92	88	88	86	89	88	88	86	90	84	85	86	93	95	91	87	83	87
83	78	93	90	76	77	85	94	85	93	93	75	73	94	87	97	98	97	97	84	81	93	91	91	91	96	97	97	97	97	86	84	98	98	94	86	87	87	93	95	92	92	83	84	89	96	91	91	97	89	95	91	92	87	87	83	83	85	92	91	88	90	86	95	97	94	88	90	91	87	85	91	87	88	94	91	93	87	94	94	90	96	97	80	86	91	94	94	82	90	81	83	87	89	90	85	87	86	84	87	87	90	82	92	94	95	91	96	83	84	87	93	93	95	89	84	85	90	88	87	88	89	88	87	87	86	79	88	92	94	88	84	83	88	86	82	93	87	65	76	94	94	64	86	88	90	87	90	89	91	92	88	88	86	89	88	88	86	90	84	85	86	93	95	91	87	83	87
83	78	93	90	76	77	85	94	85	93	93	75	73	94	87	97	98	97	97	84	81	93	91	91	91	96	97	97	97	97	86	84	98	98	94	86	87	87	93	95	92	92	83	84	89	96	91	91	97	89	95	91	92	87	87	83	83	85	92	91	88	90	86	95	97	94	88	90	91	87	85	91	87	88	94	91	93	87	94	94	90	96	97	80	86	91	94	94	82	90	81	83	87	89	90	85	87	86	84	87	87	90	82	92	94	95	91	96	83	84	87	93	93	95	89	84	85	90	88	87	88	89	88	87	87	86	79	88	92	94	88	84	83	88	86	82	93	87	65	76	94	94	64	86	88	90	87	90	89	91	92	88	88	86	89	88	88	86	90	84	85	86	93	95	91	87	83	87
83	78	93	90	76	77	85	94	85	93	93	75	73	94	87	97	98	97	97	84	81	93	91	91	91	96	97	97	97	97	86	84	98	98	94	86	87	87	93	95	92	92	83	84	89	96	91	91	97	89	95	91	92	87	87	83	83	85	92	91	88	90	86	95	97	94	88	90	91	87	85	91	87	88	94	91	93	87	94	94	90	96	97	80	86	91	94	94	82	90	81	83	87	89	90	85	87	86	84	87	87	90	82	92	94	95	91	96	83	84	87	93	93	95	89	84	85	90	88	87	88	89	88	87	87	86	79	88	92	94	88	84	83	88	86	82	93	87	65	76	94	94	64	86	88	90	87	90	89	91	92	88	88	86	89	88	88	86	90	84	85	86	93	95	91	87	83	87
83	78	93	90	76	77	85	94	85	93	93	75	73	94	87	97	98	97	97	84	81	93	91	91	91	96	97	97	97	97	86	84	98	98	94	86	87	87	93	95	92	92	83	84	89	96	91	91	97	89	95	91	92	87	87	83	83	85	92	91	88	90	86	95	97	94	88	90	91	87	85	91	87	88	94	91	93	87	94	94	90	96	97	80	86	91	94	94	82	90	81	83	87	89	90	85	87	86	84	87	87	90	82	92	94	95	91	96	83	84	87	93	93	95	89	84	85	90	88	87	88	89	88	87	87	86	79	88	92	94	88	84	83	88	86	82	93	87	65	76	94	94	64	86	88	90	87	90	89	91	92	88	88	86	89	88	88	86	90	84	85	86	93	95	91	87	83	87
68	58	94	67	55	61	69	71	73	87	80	55	65	81	68	85	97	97	90	73	73	70	75	79	87	97	89	89	89	89	81	69	83	83	97	81	75	71	97	97	95	75	68	72	73	75	70	69	74	79	70	80	79	77	70	71	69	74	73	74	73	77	75	90	97	97	70	87	86	71	69	75	72	76	84	87	88	89	86	86	86	86	86	83	83	74	74	74	65	66	64	72	81	82	83	78	80	81	70	69	75	79	80	82	82	84	76	74	71	73	85	85	85	85	97	91	94	94	97	97	97	90	85	90	97	91	82	94	97	97	97	92	83	90	88	83	82	79	72	70	97	97	53	84	86	97	97	96	95	88	88	90	90	97	95	93	82	81	84	81	76	79	78	95	96	93	96	78
75	78	84	84	62	70	82	74	82	81	83	81	75	77	69	75	73	84	88	88	87	91	93	75	66	94	94	80	80	76	72	83	82	79	77	71	72	75	82	72	74	88	79	70	85	80	70	73	73	74	78	77	75	78	77	75	86	85	84	71	84	82	74	72	73	77	78	80	84	80	80	88	88	84	84	85	78	79	83	85	83	65	74	67	76	78	79	80	77	78	78	71	70	77	77	78	80	79	79	76	76	73	76	87	89	88	85	82	82	85	85	85	85	87	79	79	81	83	80	77	82	86	87	79	81	79	83	80	78	80	74	78	78	88	89	32	84	84	85	87	89	81	81	80	82	81	83	86	79	79	78	79	76	74	81	81	81	82	81	79	76	74	75	79	81	85	84	70
75	78	84	84	62	70	82	74	82	81	83	81	75	77	69	75	73	84	88	88	87	91	93	75	66	94	94	80	80	76	72	83	82	79	77	71	72	75	82	72	74	88	79	70	85	80	70	73	73	74	78	77	75	78	77	75	86	85	84	71	84	82	74	72	73	77	78	80	84	80	80	88	88	84	84	85	78	79	83	85	83	65	74	67	76	78	79	80	77	78	78	71	70	77	77	78	80	79	79	76	76	73	76	87	89	88	85	82	82	85	85	85	85	87	79	79	81	83	80	77	82	86	87	79	81	79	83	80	78	80	74	78	78	88	89	32	84	84	85	87	89	81	81	80	82	81	83	86	79	79	78	79	76	74	81	81	81	82	81	79	76	74	75	79	81	85	84	70
71	73	87	80	55	65	81	68	85	97	97	90	73	73	70	75	79	87	97	89	89	89	89	81	69	83	83	97	81	75	71	97	97	95	75	68	72	73	75	70	69	74	79	70	80	79	77	70	71	69	74	73	74	73	77	75	90	97	97	70	87	86	71	69	75	72	76	84	87	88	89	86	86	86	86	86	83	83	74	74	74	65	66	64	72	81	82	83	78	80	81	70	69	75	79	80	82	82	84	76	74	71	73	85	85	85	85	97	91	94	94	97	97	97	90	85	90	97	91	82	94	97	97	97	92	83	90	88	83	82	79	72	70	97	97	53	84	86	97	97	96	95	88	88	90	90	97	95	93	82	81	84	81	76	79	78	95	96	93	96	78	80	69	81	92	97	97	67
75	78	84	84	62	70	82	74	82	81	83	81	75	77	69	75	73	84	88	88	87	91	93	75	66	94	94	80	80	76	72	83	82	79	77	71	72	75	82	72	74	88	79	70	85	80	70	73	73	74	78	77	75	78	77	75	86	85	84	71	84	82	74	72	73	77	78	80	84	80	80	88	88	84	84	85	78	79	83	85	83	65	74	67	76	78	79	80	77	78	78	71	70	77	77	78	80	79	79	76	76	73	76	87	89	88	85	82	82	85	85	85	85	87	79	79	81	83	80	77	82	86	87	79	81	79	83	80	78	80	74	78	78	88	89	32	84	84	85	87	89	81	81	80	82	81	83	86	79	79	78	79	76	74	81	81	81	82	81	79	76	74	75	79	81	85	84	70
71	73	87	80	55	65	81	68	85	97	97	90	73	73	70	75	79	87	97	89	89	89	89	81	69	83	83	97	81	75	71	97	97	95	75	68	72	73	75	70	69	74	79	70	80	79	77	70	71	69	74	73	74	73	77	75	90	97	97	70	87	86	71	69	75	72	76	84	87	88	89	86	86	86	86	86	83	83	74	74	74	65	66	64	72	81	82	83	78	80	81	70	69	75	79	80	82	82	84	76	74	71	73	85	85	85	85	97	91	94	94	97	97	97	90	85	90	97	91	82	94	97	97	97	92	83	90	88	83	82	79	72	70	97	97	53	84	86	97	97	96	95	88	88	90	90	97	95	93	82	81	84	81	76	79	78	95	96	93	96	78	80	69	81	92	97	97	67
75	78	84	84	62	70	82	74	82	81	83	81	75	77	69	75	73	84	88	88	87	91	93	75	66	94	94	80	80	76	72	83	82	79	77	71	72	75	82	72	74	88	79	70	85	80	70	73	73	74	78	77	75	78	77	75	86	85	84	71	84	82	74	72	73	77	78	80	84	80	80	88	88	84	84	85	78	79	83	85	83	65	74	67	76	78	79	80	77	78	78	71	70	77	77	78	80	79	79	76	76	73	76	87	89	88	85	82	82	85	85	85	85	87	79	79	81	83	80	77	82	86	87	79	81	79	83	80	78	80	74	78	78	88	89	32	84	84	85	87	89	81	81	80	82	81	83	86	79	79	78	79	76	74	81	81	81	82	81	79	76	74	75	79	81	85	84	70
71	73	87	80	55	65	81	68	85	97	97	90	73	73	70	75	79	87	97	89	89	89	89	81	69	83	83	97	81	75	71	97	97	95	75	68	72	73	75	70	69	74	79	70	80	79	77	70	71	69	74	73	74	73	77	75	90	97	97	70	87	86	71	69	75	72	76	84	87	88	89	86	86	86	86	86	83	83	74	74	74	65	66	64	72	81	82	83	78	80	81	70	69	75	79	80	82	82	84	76	74	71	73	85	85	85	85	97	91	94	94	97	97	97	90	85	90	97	91	82	94	97	97	97	92	83	90	88	83	82	79	72	70	97	97	53	84	86	97	97	96	95	88	88	90	90	97	95	93	82	81	84	81	76	79	78	95	96	93	96	78	80	69	81	92	97	97	67
71	73	87	80	55	65	81	68	85	97	97	90	73	73	70	75	79	87	97	89	89	89	89	81	69	83	83	97	81	75	71	97	97	95	75	68	72	73	75	70	69	74	79	70	80	79	77	70	71	69	74	73	74	73	77	75	90	97	97	70	87	86	71	69	75	72	76	84	87	88	89	86	86	86	86	86	83	83	74	74	74	65	66	64	72	81	82	83	78	80	81	70	69	75	79	80	82	82	84	76	74	71	73	85	85	85	85	97	91	94	94	97	97	97	90	85	90	97	91	82	94	97	97	97	92	83	90	88	83	82	79	72	70	97	97	53	84	86	97	97	96	95	88	88	90	90	97	95	93	82	81	84	81	76	79	78	95	96	93	96	78	80	69	81	92	97	97	67
77	80	87	90	72	70	81	73	82	85	88	89	75	71	76	72	73	84	92	92	87	95	99	87	77	99	94	81	74	74	75	85	85	88	83	75	73	76	79	74	79	85	69	69	75	78	78	73	73	74	79	83	76	76	78	76	87	88	83	78	88	81	78	73	79	75	77	84	83	85	80	91	92	88	88	91	72	76	89	82	83	76	77	73	73	77	80	76	75	79	75	73	71	84	84	74	79	85	88	77	86	71	75	85	88	79	87	78	74	78	89	88	87	86	82	76	76	73	77	80	83	87	76	80	77	75	85	85	80	88	74	78	61	83	47	48	75	83	86	89	88	75	81	84	83	80	90	81	75	86	74	88	76	84	80	80	88	77	80	76	75	76	79	84	84	94	88	70
77	80	87	90	72	70	81	73	82	85	88	89	75	71	76	72	73	84	92	92	87	95	99	87	77	99	94	81	74	74	75	85	85	88	83	75	73	76	79	74	79	85	69	69	75	78	78	73	73	74	79	83	76	76	78	76	87	88	83	78	88	81	78	73	79	75	77	84	83	85	80	91	92	88	88	91	72	76	89	82	83	76	77	73	73	77	80	76	75	79	75	73	71	84	84	74	79	85	88	77	86	71	75	85	88	79	87	78	74	78	89	88	87	86	82	76	76	73	77	80	83	87	76	80	77	75	85	85	80	88	74	78	61	83	47	48	75	83	86	89	88	75	81	84	83	80	90	81	75	86	74	88	76	84	80	80	88	77	80	76	75	76	79	84	84	94	88	70
71	73	87	80	55	65	81	68	85	97	97	90	73	73	70	75	79	87	97	89	89	89	89	81	69	83	83	97	81	75	71	97	97	95	75	68	72	73	75	70	69	74	79	70	80	79	77	70	71	69	74	73	74	73	77	75	90	97	97	70	87	86	71	69	75	72	76	84	87	88	89	86	86	86	86	86	83	83	74	74	74	65	66	64	72	81	82	83	78	80	81	70	69	75	79	80	82	82	84	76	74	71	73	85	85	85	85	97	91	94	94	97	97	97	90	85	90	97	91	82	94	97	97	97	92	83	90	88	83	82	79	72	70	97	97	53	84	86	97	97	96	95	88	88	90	90	97	95	93	82	81	84	81	76	79	78	95	96	93	96	78	80	69	81	92	97	97	67
71	73	87	80	55	65	81	68	85	97	97	90	73	73	70	75	79	87	97	89	89	89	89	81	69	83	83	97	81	75	71	97	97	95	75	68	72	73	75	70	69	74	79	70	80	79	77	70	71	69	74	73	74	73	77	75	90	97	97	70	87	86	71	69	75	72	76	84	87	88	89	86	86	86	86	86	83	83	74	74	74	65	66	64	72	81	82	83	78	80	81	70	69	75	79	80	82	82	84	76	74	71	73	85	85	85	85	97	91	94	94	97	97	97	90	85	90	97	91	82	94	97	97	97	92	83	90	88	83	82	79	72	70	97	97	53	84	86	97	97	96	95	88	88	90	90	97	95	93	82	81	84	81	76	79	78	95	96	93	96	78	80	69	81	92	97	97	67
71	73	87	80	55	65	81	68	85	97	97	90	73	73	70	75	79	87	97	89	89	89	89	81	69	83	83	97	81	75	71	97	97	95	75	68	72	73	75	70	69	74	79	70	80	79	77	70	71	69	74	73	74	73	77	75	90	97	97	70	87	86	71	69	75	72	76	84	87	88	89	86	86	86	86	86	83	83	74	74	74	65	66	64	72	81	82	83	78	80	81	70	69	75	79	80	82	82	84	76	74	71	73	85	85	85	85	97	91	94	94	97	97	97	90	85	90	97	91	82	94	97	97	97	92	83	90	88	83	82	79	72	70	97	97	53	84	86	97	97	96	95	88	88	90	90	97	95	93	82	81	84	81	76	79	78	95	96	93	96	78	80	69	81	92	97	97	67
71	73	87	80	55	65	81	68	85	97	97	90	73	73	70	75	79	87	97	89	89	89	89	81	69	83	83	97	81	75	71	97	97	95	75	68	72	73	75	70	69	74	79	70	80	79	77	70	71	69	74	73	74	73	77	75	90	97	97	70	87	86	71	69	75	72	76	84	87	88	89	86	86	86	86	86	83	83	74	74	74	65	66	64	72	81	82	83	78	80	81	70	69	75	79	80	82	82	84	76	74	71	73	85	85	85	85	97	91	94	94	97	97	97	90	85	90	97	91	82	94	97	97	97	92	83	90	88	83	82	79	72	70	97	97	53	84	86	97	97	96	95	88	88	90	90	97	95	93	82	81	84	81	76	79	78	95	96	93	96	78	80	69	81	92	97	97	67
71	73	87	80	55	65	81	68	85	97	97	90	73	73	70	75	79	87	97	89	89	89	89	81	69	83	83	97	81	75	71	97	97	95	75	68	72	73	75	70	69	74	79	70	80	79	77	70	71	69	74	73	74	73	77	75	90	97	97	70	87	86	71	69	75	72	76	84	87	88	89	86	86	86	86	86	83	83	74	74	74	65	66	64	72	81	82	83	78	80	81	70	69	75	79	80	82	82	84	76	74	71	73	85	85	85	85	97	91	94	94	97	97	97	90	85	90	97	91	82	94	97	97	97	92	83	90	88	83	82	79	72	70	97	97	53	84	86	97	97	96	95	88	88	90	90	97	95	93	82	81	84	81	76	79	78	95	96	93	96	78	80	69	81	92	97	97	67
71	73	87	80	55	65	81	68	85	97	97	90	73	73	70	75	79	87	97	89	89	89	89	81	69	83	83	97	81	75	71	97	97	95	75	68	72	73	75	70	69	74	79	70	80	79	77	70	71	69	74	73	74	73	77	75	90	97	97	70	87	86	71	69	75	72	76	84	87	88	89	86	86	86	86	86	83	83	74	74	74	65	66	64	72	81	82	83	78	80	81	70	69	75	79	80	82	82	84	76	74	71	73	85	85	85	85	97	91	94	94	97	97	97	90	85	90	97	91	82	94	97	97	97	92	83	90	88	83	82	79	72	70	97	97	53	84	86	97	97	96	95	88	88	90	90	97	95	93	82	81	84	81	76	79	78	95	96	93	96	78	80	69	81	92	97	97	67
71	73	87	80	55	65	81	68	85	97	97	90	73	73	70	75	79	87	97	89	89	89	89	81	69	83	83	97	81	75	71	97	97	95	75	68	72	73	75	70	69	74	79	70	80	79	77	70	71	69	74	73	74	73	77	75	90	97	97	70	87	86	71	69	75	72	76	84	87	88	89	86	86	86	86	86	83	83	74	74	74	65	66	64	72	81	82	83	78	80	81	70	69	75	79	80	82	82	84	76	74	71	73	85	85	85	85	97	91	94	94	97	97	97	90	85	90	97	91	82	94	97	97	97	92	83	90	88	83	82	79	72	70	97	97	53	84	86	97	97	96	95	88	88	90	90	97	95	93	82	81	84	81	76	79	78	95	96	93	96	78	80	69	81	92	97	97	67
71	73	87	80	55	65	81	68	85	97	97	90	73	73	70	75	79	87	97	89	89	89	89	81	69	83	83	97	81	75	71	97	97	95	75	68	72	73	75	70	69	74	79	70	80	79	77	70	71	69	74	73	74	73	77	75	90	97	97	70	87	86	71	69	75	72	76	84	87	88	89	86	86	86	86	86	83	83	74	74	74	65	66	64	72	81	82	83	78	80	81	70	69	75	79	80	82	82	84	76	74	71	73	85	85	85	85	97	91	94	94	97	97	97	90	85	90	97	91	82	94	97	97	97	92	83	90	88	83	82	79	72	70	97	97	53	84	86	97	97	96	95	88	88	90	90	97	95	93	82	81	84	81	76	79	78	95	96	93	96	78	80	69	81	92	97	97	67
75	78	84	84	62	70	82	74	82	81	83	81	75	77	69	75	73	84	88	88	87	91	93	75	66	94	94	80	80	76	72	83	82	79	77	71	72	75	82	72	74	88	79	70	85	80	70	73	73	74	78	77	75	78	77	75	86	85	84	71	84	82	74	72	73	77	78	80	84	80	80	88	88	84	84	85	78	79	83	85	83	65	74	67	76	78	79	80	77	78	78	71	70	77	77	78	80	79	79	76	76	73	76	87	89	88	85	82	82	85	85	85	85	87	79	79	81	83	80	77	82	86	87	79	81	79	83	80	78	80	74	78	78	88	89	32	84	84	85	87	89	81	81	80	82	81	83	86	79	79	78	79	76	74	81	81	81	82	81	79	76	74	75	79	81	85	84	70
75	78	84	84	62	70	82	74	82	81	83	81	75	77	69	75	73	84	88	88	87	91	93	75	66	94	94	80	80	76	72	83	82	79	77	71	72	75	82	72	74	88	79	70	85	80	70	73	73	74	78	77	75	78	77	75	86	85	84	71	84	82	74	72	73	77	78	80	84	80	80	88	88	84	84	85	78	79	83	85	83	65	74	67	76	78	79	80	77	78	78	71	70	77	77	78	80	79	79	76	76	73	76	87	89	88	85	82	82	85	85	85	85	87	79	79	81	83	80	77	82	86	87	79	81	79	83	80	78	80	74	78	78	88	89	32	84	84	85	87	89	81	81	80	82	81	83	86	79	79	78	79	76	74	81	81	81	82	81	79	76	74	75	79	81	85	84	70
75	78	84	84	62	70	82	74	82	81	83	81	75	77	69	75	73	84	88	88	87	91	93	75	66	94	94	80	80	76	72	83	82	79	77	71	72	75	82	72	74	88	79	70	85	80	70	73	73	74	78	77	75	78	77	75	86	85	84	71	84	82	74	72	73	77	78	80	84	80	80	88	88	84	84	85	78	79	83	85	83	65	74	67	76	78	79	80	77	78	78	71	70	77	77	78	80	79	79	76	76	73	76	87	89	88	85	82	82	85	85	85	85	87	79	79	81	83	80	77	82	86	87	79	81	79	83	80	78	80	74	78	78	88	89	32	84	84	85	87	89	81	81	80	82	81	83	86	79	79	78	79	76	74	81	81	81	82	81	79	76	74	75	79	81	85	84	70
75	78	84	84	62	70	82	74	82	81	83	81	75	77	69	75	73	84	88	88	87	91	93	75	66	94	94	80	80	76	72	83	82	79	77	71	72	75	82	72	74	88	79	70	85	80	70	73	73	74	78	77	75	78	77	75	86	85	84	71	84	82	74	72	73	77	78	80	84	80	80	88	88	84	84	85	78	79	83	85	83	65	74	67	76	78	79	80	77	78	78	71	70	77	77	78	80	79	79	76	76	73	76	87	89	88	85	82	82	85	85	85	85	87	79	79	81	83	80	77	82	86	87	79	81	79	83	80	78	80	74	78	78	88	89	32	84	84	85	87	89	81	81	80	82	81	83	86	79	79	78	79	76	74	81	81	81	82	81	79	76	74	75	79	81	85	84	70
75	78	84	84	62	70	82	74	82	81	83	81	75	77	69	75	73	84	88	88	87	91	93	75	66	94	94	80	80	76	72	83	82	79	77	71	72	75	82	72	74	88	79	70	85	80	70	73	73	74	78	77	75	78	77	75	86	85	84	71	84	82	74	72	73	77	78	80	84	80	80	88	88	84	84	85	78	79	83	85	83	65	74	67	76	78	79	80	77	78	78	71	70	77	77	78	80	79	79	76	76	73	76	87	89	88	85	82	82	85	85	85	85	87	79	79	81	83	80	77	82	86	87	79	81	79	83	80	78	80	74	78	78	88	89	32	84	84	85	87	89	81	81	80	82	81	83	86	79	79	78	79	76	74	81	81	81	82	81	79	76	74	75	79	81	85	84	70
71	73	87	80	55	65	81	68	85	97	97	90	73	73	70	75	79	87	97	89	89	89	89	81	69	83	83	97	81	75	71	97	97	95	75	68	72	73	75	70	69	74	79	70	80	79	77	70	71	69	74	73	74	73	77	75	90	97	97	70	87	86	71	69	75	72	76	84	87	88	89	86	86	86	86	86	83	83	74	74	74	65	66	64	72	81	82	83	78	80	81	70	69	75	79	80	82	82	84	76	74	71	73	85	85	85	85	97	91	94	94	97	97	97	90	85	90	97	91	82	94	97	97	97	92	83	90	88	83	82	79	72	70	97	97	53	84	86	97	97	96	95	88	88	90	90	97	95	93	82	81	84	81	76	79	78	95	96	93	96	78	80	69	81	92	97	97	67
71	73	87	80	55	65	81	68	85	97	97	90	73	73	70	75	79	87	97	89	89	89	89	81	69	83	83	97	81	75	71	97	97	95	75	68	72	73	75	70	69	74	79	70	80	79	77	70	71	69	74	73	74	73	77	75	90	97	97	70	87	86	71	69	75	72	76	84	87	88	89	86	86	86	86	86	83	83	74	74	74	65	66	64	72	81	82	83	78	80	81	70	69	75	79	80	82	82	84	76	74	71	73	85	85	85	85	97	91	94	94	97	97	97	90	85	90	97	91	82	94	97	97	97	92	83	90	88	83	82	79	72	70	97	97	53	84	86	97	97	96	95	88	88	90	90	97	95	93	82	81	84	81	76	79	78	95	96	93	96	78	80	69	81	92	97	97	67
71	73	87	80	55	65	81	68	85	97	97	90	73	73	70	75	79	87	97	89	89	89	89	81	69	83	83	97	81	75	71	97	97	95	75	68	72	73	75	70	69	74	79	70	80	79	77	70	71	69	74	73	74	73	77	75	90	97	97	70	87	86	71	69	75	72	76	84	87	88	89	86	86	86	86	86	83	83	74	74	74	65	66	64	72	81	82	83	78	80	81	70	69	75	79	80	82	82	84	76	74	71	73	85	85	85	85	97	91	94	94	97	97	97	90	85	90	97	91	82	94	97	97	97	92	83	90	88	83	82	79	72	70	97	97	53	84	86	97	97	96	95	88	88	90	90	97	95	93	82	81	84	81	76	79	78	95	96	93	96	78	80	69	81	92	97	97	67
77	80	87	90	72	70	81	73	82	85	88	89	75	71	76	72	73	84	92	92	87	95	99	87	77	99	94	81	74	74	75	85	85	88	83	75	73	76	79	74	79	85	69	69	75	78	78	73	73	74	79	83	76	76	78	76	87	88	83	78	88	81	78	73	79	75	77	84	83	85	80	91	92	88	88	91	72	76	89	82	83	76	77	73	73	77	80	76	75	79	75	73	71	84	84	74	79	85	88	77	86	71	75	85	88	79	87	78	74	78	89	88	87	86	82	76	76	73	77	80	83	87	76	80	77	75	85	85	80	88	74	78	61	83	47	48	75	83	86	89	88	75	81	84	83	80	90	81	75	86	74	88	76	84	80	80	88	77	80	76	75	76	79	84	84	94	88	70
75	78	84	84	62	70	82	74	82	81	83	81	75	77	69	75	73	84	88	88	87	91	93	75	66	94	94	80	80	76	72	83	82	79	77	71	72	75	82	72	74	88	79	70	85	80	70	73	73	74	78	77	75	78	77	75	86	85	84	71	84	82	74	72	73	77	78	80	84	80	80	88	88	84	84	85	78	79	83	85	83	65	74	67	76	78	79	80	77	78	78	71	70	77	77	78	80	79	79	76	76	73	76	87	89	88	85	82	82	85	85	85	85	87	79	79	81	83	80	77	82	86	87	79	81	79	83	80	78	80	74	78	78	88	89	32	84	84	85	87	89	81	81	80	82	81	83	86	79	79	78	79	76	74	81	81	81	82	81	79	76	74	75	79	81	85	84	70
75	78	84	84	62	70	82	74	82	81	83	81	75	77	69	75	73	84	88	88	87	91	93	75	66	94	94	80	80	76	72	83	82	79	77	71	72	75	82	72	74	88	79	70	85	80	70	73	73	74	78	77	75	78	77	75	86	85	84	71	84	82	74	72	73	77	78	80	84	80	80	88	88	84	84	85	78	79	83	85	83	65	74	67	76	78	79	80	77	78	78	71	70	77	77	78	80	79	79	76	76	73	76	87	89	88	85	82	82	85	85	85	85	87	79	79	81	83	80	77	82	86	87	79	81	79	83	80	78	80	74	78	78	88	89	32	84	84	85	87	89	81	81	80	82	81	83	86	79	79	78	79	76	74	81	81	81	82	81	79	76	74	75	79	81	85	84	70
84	76	84	85	54	69	82	72	80	84	87	86	75	77	75	80	88	86	92	89	89	94	96	87	80	97	97	81	78	78	78	86	84	81	79	79	75	78	75	73	74	90	73	82	91	87	79	78	76	76	78	79	80	77	78	81	85	91	85	72	86	89	80	75	77	79	83	84	85	83	81	88	90	83	85	86	79	83	85	85	84	66	70	71	81	81	79	80	78	79	80	74	75	80	78	79	81	79	83	80	79	78	80	88	90	89	87	86	86	88	89	87	88	87	83	81	84	84	83	81	88	86	88	85	82	82	84	84	82	83	80	71	74	88	88	70	83	86	88	88	85	84	84	83	86	85	81	83	84	83	82	84	82	76	81	81	85	86	82	79	77	78	74	83	86	85	85	78
71	73	87	80	55	65	81	68	85	97	97	90	73	73	70	75	79	87	97	89	89	89	89	81	69	83	83	97	81	75	71	97	97	95	75	68	72	73	75	70	69	74	79	70	80	79	77	70	71	69	74	73	74	73	77	75	90	97	97	70	87	86	71	69	75	72	76	84	87	88	89	86	86	86	86	86	83	83	74	74	74	65	66	64	72	81	82	83	78	80	81	70	69	75	79	80	82	82	84	76	74	71	73	85	85	85	85	97	91	94	94	97	97	97	90	85	90	97	91	82	94	97	97	97	92	83	90	88	83	82	79	72	70	97	97	53	84	86	97	97	96	95	88	88	90	90	97	95	93	82	81	84	81	76	79	78	95	96	93	96	78	80	69	81	92	97	97	67
75	78	84	84	62	70	82	74	82	81	83	81	75	77	69	75	73	84	88	88	87	91	93	75	66	94	94	80	80	76	72	83	82	79	77	71	72	75	82	72	74	88	79	70	85	80	70	73	73	74	78	77	75	78	77	75	86	85	84	71	84	82	74	72	73	77	78	80	84	80	80	88	88	84	84	85	78	79	83	85	83	65	74	67	76	78	79	80	77	78	78	71	70	77	77	78	80	79	79	76	76	73	76	87	89	88	85	82	82	85	85	85	85	87	79	79	81	83	80	77	82	86	87	79	81	79	83	80	78	80	74	78	78	88	89	32	84	84	85	87	89	81	81	80	82	81	83	86	79	79	78	79	76	74	81	81	81	82	81	79	76	74	75	79	81	85	84	70
75	78	84	84	62	70	82	74	82	81	83	81	75	77	69	75	73	84	88	88	87	91	93	75	66	94	94	80	80	76	72	83	82	79	77	71	72	75	82	72	74	88	79	70	85	80	70	73	73	74	78	77	75	78	77	75	86	85	84	71	84	82	74	72	73	77	78	80	84	80	80	88	88	84	84	85	78	79	83	85	83	65	74	67	76	78	79	80	77	78	78	71	70	77	77	78	80	79	79	76	76	73	76	87	89	88	85	82	82	85	85	85	85	87	79	79	81	83	80	77	82	86	87	79	81	79	83	80	78	80	74	78	78	88	89	32	84	84	85	87	89	81	81	80	82	81	83	86	79	79	78	79	76	74	81	81	81	82	81	79	76	74	75	79	81	85	84	70
71	73	87	80	55	65	81	68	85	97	97	90	73	73	70	75	79	87	97	89	89	89	89	81	69	83	83	97	81	75	71	97	97	95	75	68	72	73	75	70	69	74	79	70	80	79	77	70	71	69	74	73	74	73	77	75	90	97	97	70	87	86	71	69	75	72	76	84	87	88	89	86	86	86	86	86	83	83	74	74	74	65	66	64	72	81	82	83	78	80	81	70	69	75	79	80	82	82	84	76	74	71	73	85	85	85	85	97	91	94	94	97	97	97	90	85	90	97	91	82	94	97	97	97	92	83	90	88	83	82	79	72	70	97	97	53	84	86	97	97	96	95	88	88	90	90	97	95	93	82	81	84	81	76	79	78	95	96	93	96	78	80	69	81	92	97	97	67
71	73	87	80	55	65	81	68	85	97	97	90	73	73	70	75	79	87	97	89	89	89	89	81	69	83	83	97	81	75	71	97	97	95	75	68	72	73	75	70	69	74	79	70	80	79	77	70	71	69	74	73	74	73	77	75	90	97	97	70	87	86	71	69	75	72	76	84	87	88	89	86	86	86	86	86	83	83	74	74	74	65	66	64	72	81	82	83	78	80	81	70	69	75	79	80	82	82	84	76	74	71	73	85	85	85	85	97	91	94	94	97	97	97	90	85	90	97	91	82	94	97	97	97	92	83	90	88	83	82	79	72	70	97	97	53	84	86	97	97	96	95	88	88	90	90	97	95	93	82	81	84	81	76	79	78	95	96	93	96	78	80	69	81	92	97	97	67
75	78	84	84	62	70	82	74	82	81	83	81	75	77	69	75	73	84	88	88	87	91	93	75	66	94	94	80	80	76	72	83	82	79	77	71	72	75	82	72	74	88	79	70	85	80	70	73	73	74	78	77	75	78	77	75	86	85	84	71	84	82	74	72	73	77	78	80	84	80	80	88	88	84	84	85	78	79	83	85	83	65	74	67	76	78	79	80	77	78	78	71	70	77	77	78	80	79	79	76	76	73	76	87	89	88	85	82	82	85	85	85	85	87	79	79	81	83	80	77	82	86	87	79	81	79	83	80	78	80	74	78	78	88	89	32	84	84	85	87	89	81	81	80	82	81	83	86	79	79	78	79	76	74	81	81	81	82	81	79	76	74	75	79	81	85	84	70
75	78	84	84	62	70	82	74	82	81	83	81	75	77	69	75	73	84	88	88	87	91	93	75	66	94	94	80	80	76	72	83	82	79	77	71	72	75	82	72	74	88	79	70	85	80	70	73	73	74	78	77	75	78	77	75	86	85	84	71	84	82	74	72	73	77	78	80	84	80	80	88	88	84	84	85	78	79	83	85	83	65	74	67	76	78	79	80	77	78	78	71	70	77	77	78	80	79	79	76	76	73	76	87	89	88	85	82	82	85	85	85	85	87	79	79	81	83	80	77	82	86	87	79	81	79	83	80	78	80	74	78	78	88	89	32	84	84	85	87	89	81	81	80	82	81	83	86	79	79	78	79	76	74	81	81	81	82	81	79	76	74	75	79	81	85	84	70
75	78	84	84	62	70	82	74	82	81	83	81	75	77	69	75	73	84	88	88	87	91	93	75	66	94	94	80	80	76	72	83	82	79	77	71	72	75	82	72	74	88	79	70	85	80	70	73	73	74	78	77	75	78	77	75	86	85	84	71	84	82	74	72	73	77	78	80	84	80	80	88	88	84	84	85	78	79	83	85	83	65	74	67	76	78	79	80	77	78	78	71	70	77	77	78	80	79	79	76	76	73	76	87	89	88	85	82	82	85	85	85	85	87	79	79	81	83	80	77	82	86	87	79	81	79	83	80	78	80	74	78	78	88	89	32	84	84	85	87	89	81	81	80	82	81	83	86	79	79	78	79	76	74	81	81	81	82	81	79	76	74	75	79	81	85	84	70
75	78	84	84	62	70	82	74	82	81	83	81	75	77	69	75	73	84	88	88	87	91	93	75	66	94	94	80	80	76	72	83	82	79	77	71	72	75	82	72	74	88	79	70	85	80	70	73	73	74	78	77	75	78	77	75	86	85	84	71	84	82	74	72	73	77	78	80	84	80	80	88	88	84	84	85	78	79	83	85	83	65	74	67	76	78	79	80	77	78	78	71	70	77	77	78	80	79	79	76	76	73	76	87	89	88	85	82	82	85	85	85	85	87	79	79	81	83	80	77	82	86	87	79	81	79	83	80	78	80	74	78	78	88	89	32	84	84	85	87	89	81	81	80	82	81	83	86	79	79	78	79	76	74	81	81	81	82	81	79	76	74	75	79	81	85	84	70
75	78	84	84	62	70	82	74	82	81	83	81	75	77	69	75	73	84	88	88	87	91	93	75	66	94	94	80	80	76	72	83	82	79	77	71	72	75	82	72	74	88	79	70	85	80	70	73	73	74	78	77	75	78	77	75	86	85	84	71	84	82	74	72	73	77	78	80	84	80	80	88	88	84	84	85	78	79	83	85	83	65	74	67	76	78	79	80	77	78	78	71	70	77	77	78	80	79	79	76	76	73	76	87	89	88	85	82	82	85	85	85	85	87	79	79	81	83	80	77	82	86	87	79	81	79	83	80	78	80	74	78	78	88	89	32	84	84	85	87	89	81	81	80	82	81	83	86	79	79	78	79	76	74	81	81	81	82	81	79	76	74	75	79	81	85	84	70
75	78	84	84	62	70	82	74	82	81	83	81	75	77	69	75	73	84	88	88	87	91	93	75	66	94	94	80	80	76	72	83	82	79	77	71	72	75	82	72	74	88	79	70	85	80	70	73	73	74	78	77	75	78	77	75	86	85	84	71	84	82	74	72	73	77	78	80	84	80	80	88	88	84	84	85	78	79	83	85	83	65	74	67	76	78	79	80	77	78	78	71	70	77	77	78	80	79	79	76	76	73	76	87	89	88	85	82	82	85	85	85	85	87	79	79	81	83	80	77	82	86	87	79	81	79	83	80	78	80	74	78	78	88	89	32	84	84	85	87	89	81	81	80	82	81	83	86	79	79	78	79	76	74	81	81	81	82	81	79	76	74	75	79	81	85	84	70
75	78	84	84	62	70	82	74	82	81	83	81	75	77	69	75	73	84	88	88	87	91	93	75	66	94	94	80	80	76	72	83	82	79	77	71	72	75	82	72	74	88	79	70	85	80	70	73	73	74	78	77	75	78	77	75	86	85	84	71	84	82	74	72	73	77	78	80	84	80	80	88	88	84	84	85	78	79	83	85	83	65	74	67	76	78	79	80	77	78	78	71	70	77	77	78	80	79	79	76	76	73	76	87	89	88	85	82	82	85	85	85	85	87	79	79	81	83	80	77	82	86	87	79	81	79	83	80	78	80	74	78	78	88	89	32	84	84	85	87	89	81	81	80	82	81	83	86	79	79	78	79	76	74	81	81	81	82	81	79	76	74	75	79	81	85	84	70
75	78	84	84	62	70	82	74	82	81	83	81	75	77	69	75	73	84	88	88	87	91	93	75	66	94	94	80	80	76	72	83	82	79	77	71	72	75	82	72	74	88	79	70	85	80	70	73	73	74	78	77	75	78	77	75	86	85	84	71	84	82	74	72	73	77	78	80	84	80	80	88	88	84	84	85	78	79	83	85	83	65	74	67	76	78	79	80	77	78	78	71	70	77	77	78	80	79	79	76	76	73	76	87	89	88	85	82	82	85	85	85	85	87	79	79	81	83	80	77	82	86	87	79	81	79	83	80	78	80	74	78	78	88	89	32	84	84	85	87	89	81	81	80	82	81	83	86	79	79	78	79	76	74	81	81	81	82	81	79	76	74	75	79	81	85	84	70
94	85	93	93	75	73	94	87	97	98	97	97	84	81	93	91	91	91	96	97	97	97	97	86	84	98	98	94	86	87	87	93	95	92	92	83	84	89	96	91	91	97	89	95	91	92	87	87	83	83	85	92	91	88	90	86	95	97	94	88	90	91	87	85	91	87	88	94	91	93	87	94	94	90	96	97	80	86	91	94	94	82	90	81	83	87	89	90	85	87	86	84	87	87	90	82	92	94	95	91	96	83	84	87	93	93	95	89	84	85	90	88	87	88	89	88	87	87	86	79	88	92	94	88	84	83	88	86	82	93	87	65	76	94	94	64	86	88	90	87	90	89	91	92	88	88	86	89	88	88	86	90	84	85	86	93	95	91	87	83	87	87	88	89	90	91	93	82
75	78	84	84	62	70	82	74	82	81	83	81	75	77	69	75	73	84	88	88	87	91	93	75	66	94	94	80	80	76	72	83	82	79	77	71	72	75	82	72	74	88	79	70	85	80	70	73	73	74	78	77	75	78	77	75	86	85	84	71	84	82	74	72	73	77	78	80	84	80	80	88	88	84	84	85	78	79	83	85	83	65	74	67	76	78	79	80	77	78	78	71	70	77	77	78	80	79	79	76	76	73	76	87	89	88	85	82	82	85	85	85	85	87	79	79	81	83	80	77	82	86	87	79	81	79	83	80	78	80	74	78	78	88	89	32	84	84	85	87	89	81	81	80	82	81	83	86	79	79	78	79	76	74	81	81	81	82	81	79	76	74	75	79	81	85	84	70
75	78	84	84	62	70	82	74	82	81	83	81	75	77	69	75	73	84	88	88	87	91	93	75	66	94	94	80	80	76	72	83	82	79	77	71	72	75	82	72	74	88	79	70	85	80	70	73	73	74	78	77	75	78	77	75	86	85	84	71	84	82	74	72	73	77	78	80	84	80	80	88	88	84	84	85	78	79	83	85	83	65	74	67	76	78	79	80	77	78	78	71	70	77	77	78	80	79	79	76	76	73	76	87	89	88	85	82	82	85	85	85	85	87	79	79	81	83	80	77	82	86	87	79	81	79	83	80	78	80	74	78	78	88	89	32	84	84	85	87	89	81	81	80	82	81	83	86	79	79	78	79	76	74	81	81	81	82	81	79	76	74	75	79	81	85	84	70
75	78	84	84	62	70	82	74	82	81	83	81	75	77	69	75	73	84	88	88	87	91	93	75	66	94	94	80	80	76	72	83	82	79	77	71	72	75	82	72	74	88	79	70	85	80	70	73	73	74	78	77	75	78	77	75	86	85	84	71	84	82	74	72	73	77	78	80	84	80	80	88	88	84	84	85	78	79	83	85	83	65	74	67	76	78	79	80	77	78	78	71	70	77	77	78	80	79	79	76	76	73	76	87	89	88	85	82	82	85	85	85	85	87	79	79	81	83	80	77	82	86	87	79	81	79	83	80	78	80	74	78	78	88	89	32	84	84	85	87	89	81	81	80	82	81	83	86	79	79	78	79	76	74	81	81	81	82	81	79	76	74	75	79	81	85	84	70
71	73	87	80	55	65	81	68	85	97	97	90	73	73	70	75	79	87	97	89	89	89	89	81	69	83	83	97	81	75	71	97	97	95	75	68	72	73	75	70	69	74	79	70	80	79	77	70	71	69	74	73	74	73	77	75	90	97	97	70	87	86	71	69	75	72	76	84	87	88	89	86	86	86	86	86	83	83	74	74	74	65	66	64	72	81	82	83	78	80	81	70	69	75	79	80	82	82	84	76	74	71	73	85	85	85	85	97	91	94	94	97	97	97	90	85	90	97	91	82	94	97	97	97	92	83	90	88	83	82	79	72	70	97	97	53	84	86	97	97	96	95	88	88	90	90	97	95	93	82	81	84	81	76	79	78	95	96	93	96	78	80	69	81	92	97	97	67
94	85	93	93	75	73	94	87	97	98	97	97	84	81	93	91	91	91	96	97	97	97	97	86	84	98	98	94	86	87	87	93	95	92	92	83	84	89	96	91	91	97	89	95	91	92	87	87	83	83	85	92	91	88	90	86	95	97	94	88	90	91	87	85	91	87	88	94	91	93	87	94	94	90	96	97	80	86	91	94	94	82	90	81	83	87	89	90	85	87	86	84	87	87	90	82	92	94	95	91	96	83	84	87	93	93	95	89	84	85	90	88	87	88	89	88	87	87	86	79	88	92	94	88	84	83	88	86	82	93	87	65	76	94	94	64	86	88	90	87	90	89	91	92	88	88	86	89	88	88	86	90	84	85	86	93	95	91	87	83	87	87	88	89	90	91	93	82
94	85	93	93	75	73	94	87	97	98	97	97	84	81	93	91	91	91	96	97	97	97	97	86	84	98	98	94	86	87	87	93	95	92	92	83	84	89	96	91	91	97	89	95	91	92	87	87	83	83	85	92	91	88	90	86	95	97	94	88	90	91	87	85	91	87	88	94	91	93	87	94	94	90	96	97	80	86	91	94	94	82	90	81	83	87	89	90	85	87	86	84	87	87	90	82	92	94	95	91	96	83	84	87	93	93	95	89	84	85	90	88	87	88	89	88	87	87	86	79	88	92	94	88	84	83	88	86	82	93	87	65	76	94	94	64	86	88	90	87	90	89	91	92	88	88	86	89	88	88	86	90	84	85	86	93	95	91	87	83	87	87	88	89	90	91	93	82
94	85	93	93	75	73	94	87	97	98	97	97	84	81	93	91	91	91	96	97	97	97	97	86	84	98	98	94	86	87	87	93	95	92	92	83	84	89	96	91	91	97	89	95	91	92	87	87	83	83	85	92	91	88	90	86	95	97	94	88	90	91	87	85	91	87	88	94	91	93	87	94	94	90	96	97	80	86	91	94	94	82	90	81	83	87	89	90	85	87	86	84	87	87	90	82	92	94	95	91	96	83	84	87	93	93	95	89	84	85	90	88	87	88	89	88	87	87	86	79	88	92	94	88	84	83	88	86	82	93	87	65	76	94	94	64	86	88	90	87	90	89	91	92	88	88	86	89	88	88	86	90	84	85	86	93	95	91	87	83	87	87	88	89	90	91	93	82
94	85	93	93	75	73	94	87	97	98	97	97	84	81	93	91	91	91	96	97	97	97	97	86	84	98	98	94	86	87	87	93	95	92	92	83	84	89	96	91	91	97	89	95	91	92	87	87	83	83	85	92	91	88	90	86	95	97	94	88	90	91	87	85	91	87	88	94	91	93	87	94	94	90	96	97	80	86	91	94	94	82	90	81	83	87	89	90	85	87	86	84	87	87	90	82	92	94	95	91	96	83	84	87	93	93	95	89	84	85	90	88	87	88	89	88	87	87	86	79	88	92	94	88	84	83	88	86	82	93	87	65	76	94	94	64	86	88	90	87	90	89	91	92	88	88	86	89	88	88	86	90	84	85	86	93	95	91	87	83	87	87	88	89	90	91	93	82
94	85	93	93	75	73	94	87	97	98	97	97	84	81	93	91	91	91	96	97	97	97	97	86	84	98	98	94	86	87	87	93	95	92	92	83	84	89	96	91	91	97	89	95	91	92	87	87	83	83	85	92	91	88	90	86	95	97	94	88	90	91	87	85	91	87	88	94	91	93	87	94	94	90	96	97	80	86	91	94	94	82	90	81	83	87	89	90	85	87	86	84	87	87	90	82	92	94	95	91	96	83	84	87	93	93	95	89	84	85	90	88	87	88	89	88	87	87	86	79	88	92	94	88	84	83	88	86	82	93	87	65	76	94	94	64	86	88	90	87	90	89	91	92	88	88	86	89	88	88	86	90	84	85	86	93	95	91	87	83	87	87	88	89	90	91	93	82
94	85	93	93	75	73	94	87	97	98	97	97	84	81	93	91	91	91	96	97	97	97	97	86	84	98	98	94	86	87	87	93	95	92	92	83	84	89	96	91	91	97	89	95	91	92	87	87	83	83	85	92	91	88	90	86	95	97	94	88	90	91	87	85	91	87	88	94	91	93	87	94	94	90	96	97	80	86	91	94	94	82	90	81	83	87	89	90	85	87	86	84	87	87	90	82	92	94	95	91	96	83	84	87	93	93	95	89	84	85	90	88	87	88	89	88	87	87	86	79	88	92	94	88	84	83	88	86	82	93	87	65	76	94	94	64	86	88	90	87	90	89	91	92	88	88	86	89	88	88	86	90	84	85	86	93	95	91	87	83	87	87	88	89	90	91	93	82
71	73	87	80	55	65	81	68	85	97	97	90	73	73	70	75	79	87	97	89	89	89	89	81	69	83	83	97	81	75	71	97	97	95	75	68	72	73	75	70	69	74	79	70	80	79	77	70	71	69	74	73	74	73	77	75	90	97	97	70	87	86	71	69	75	72	76	84	87	88	89	86	86	86	86	86	83	83	74	74	74	65	66	64	72	81	82	83	78	80	81	70	69	75	79	80	82	82	84	76	74	71	73	85	85	85	85	97	91	94	94	97	97	97	90	85	90	97	91	82	94	97	97	97	92	83	90	88	83	82	79	72	70	97	97	53	84	86	97	97	96	95	88	88	90	90	97	95	93	82	81	84	81	76	79	78	95	96	93	96	78	80	69	81	92	97	97	67
74	82	81	83	81	75	77	69	75	73	84	88	88	87	91	93	75	66	94	94	80	80	76	72	83	82	79	77	71	72	75	82	72	74	88	79	70	85	80	70	73	73	74	78	77	75	78	77	75	86	85	84	71	84	82	74	72	73	77	78	80	84	80	80	88	88	84	84	85	78	79	83	85	83	65	74	67	76	78	79	80	77	78	78	71	70	77	77	78	80	79	79	76	76	73	76	87	89	88	85	82	82	85	85	85	85	87	79	79	81	83	80	77	82	86	87	79	81	79	83	80	78	80	74	78	78	88	89	32	84	84	85	87	89	81	81	80	82	81	83	86	79	79	78	79	76	74	81	81	81	82	81	79	76	74	75	79	81	85	84	70	79	82	79	66	64	69	73
74	82	81	83	81	75	77	69	75	73	84	88	88	87	91	93	75	66	94	94	80	80	76	72	83	82	79	77	71	72	75	82	72	74	88	79	70	85	80	70	73	73	74	78	77	75	78	77	75	86	85	84	71	84	82	74	72	73	77	78	80	84	80	80	88	88	84	84	85	78	79	83	85	83	65	74	67	76	78	79	80	77	78	78	71	70	77	77	78	80	79	79	76	76	73	76	87	89	88	85	82	82	85	85	85	85	87	79	79	81	83	80	77	82	86	87	79	81	79	83	80	78	80	74	78	78	88	89	32	84	84	85	87	89	81	81	80	82	81	83	86	79	79	78	79	76	74	81	81	81	82	81	79	76	74	75	79	81	85	84	70	79	82	79	66	64	69	73
68	85	97	97	90	73	73	70	75	79	87	97	89	89	89	89	81	69	83	83	97	81	75	71	97	97	95	75	68	72	73	75	70	69	74	79	70	80	79	77	70	71	69	74	73	74	73	77	75	90	97	97	70	87	86	71	69	75	72	76	84	87	88	89	86	86	86	86	86	83	83	74	74	74	65	66	64	72	81	82	83	78	80	81	70	69	75	79	80	82	82	84	76	74	71	73	85	85	85	85	97	91	94	94	97	97	97	90	85	90	97	91	82	94	97	97	97	92	83	90	88	83	82	79	72	70	97	97	53	84	86	97	97	96	95	88	88	90	90	97	95	93	82	81	84	81	76	79	78	95	96	93	96	78	80	69	81	92	97	97	67	80	93	78	59	62	64	69
74	82	81	83	81	75	77	69	75	73	84	88	88	87	91	93	75	66	94	94	80	80	76	72	83	82	79	77	71	72	75	82	72	74	88	79	70	85	80	70	73	73	74	78	77	75	78	77	75	86	85	84	71	84	82	74	72	73	77	78	80	84	80	80	88	88	84	84	85	78	79	83	85	83	65	74	67	76	78	79	80	77	78	78	71	70	77	77	78	80	79	79	76	76	73	76	87	89	88	85	82	82	85	85	85	85	87	79	79	81	83	80	77	82	86	87	79	81	79	83	80	78	80	74	78	78	88	89	32	84	84	85	87	89	81	81	80	82	81	83	86	79	79	78	79	76	74	81	81	81	82	81	79	76	74	75	79	81	85	84	70	79	82	79	66	64	69	73
74	82	81	83	81	75	77	69	75	73	84	88	88	87	91	93	75	66	94	94	80	80	76	72	83	82	79	77	71	72	75	82	72	74	88	79	70	85	80	70	73	73	74	78	77	75	78	77	75	86	85	84	71	84	82	74	72	73	77	78	80	84	80	80	88	88	84	84	85	78	79	83	85	83	65	74	67	76	78	79	80	77	78	78	71	70	77	77	78	80	79	79	76	76	73	76	87	89	88	85	82	82	85	85	85	85	87	79	79	81	83	80	77	82	86	87	79	81	79	83	80	78	80	74	78	78	88	89	32	84	84	85	87	89	81	81	80	82	81	83	86	79	79	78	79	76	74	81	81	81	82	81	79	76	74	75	79	81	85	84	70	79	82	79	66	64	69	73
74	82	81	83	81	75	77	69	75	73	84	88	88	87	91	93	75	66	94	94	80	80	76	72	83	82	79	77	71	72	75	82	72	74	88	79	70	85	80	70	73	73	74	78	77	75	78	77	75	86	85	84	71	84	82	74	72	73	77	78	80	84	80	80	88	88	84	84	85	78	79	83	85	83	65	74	67	76	78	79	80	77	78	78	71	70	77	77	78	80	79	79	76	76	73	76	87	89	88	85	82	82	85	85	85	85	87	79	79	81	83	80	77	82	86	87	79	81	79	83	80	78	80	74	78	78	88	89	32	84	84	85	87	89	81	81	80	82	81	83	86	79	79	78	79	76	74	81	81	81	82	81	79	76	74	75	79	81	85	84	70	79	82	79	66	64	69	73
68	85	97	97	90	73	73	70	75	79	87	97	89	89	89	89	81	69	83	83	97	81	75	71	97	97	95	75	68	72	73	75	70	69	74	79	70	80	79	77	70	71	69	74	73	74	73	77	75	90	97	97	70	87	86	71	69	75	72	76	84	87	88	89	86	86	86	86	86	83	83	74	74	74	65	66	64	72	81	82	83	78	80	81	70	69	75	79	80	82	82	84	76	74	71	73	85	85	85	85	97	91	94	94	97	97	97	90	85	90	97	91	82	94	97	97	97	92	83	90	88	83	82	79	72	70	97	97	53	84	86	97	97	96	95	88	88	90	90	97	95	93	82	81	84	81	76	79	78	95	96	93	96	78	80	69	81	92	97	97	67	80	93	78	59	62	64	69
74	82	81	83	81	75	77	69	75	73	84	88	88	87	91	93	75	66	94	94	80	80	76	72	83	82	79	77	71	72	75	82	72	74	88	79	70	85	80	70	73	73	74	78	77	75	78	77	75	86	85	84	71	84	82	74	72	73	77	78	80	84	80	80	88	88	84	84	85	78	79	83	85	83	65	74	67	76	78	79	80	77	78	78	71	70	77	77	78	80	79	79	76	76	73	76	87	89	88	85	82	82	85	85	85	85	87	79	79	81	83	80	77	82	86	87	79	81	79	83	80	78	80	74	78	78	88	89	32	84	84	85	87	89	81	81	80	82	81	83	86	79	79	78	79	76	74	81	81	81	82	81	79	76	74	75	79	81	85	84	70	79	82	79	66	64	69	73
68	85	97	97	90	73	73	70	75	79	87	97	89	89	89	89	81	69	83	83	97	81	75	71	97	97	95	75	68	72	73	75	70	69	74	79	70	80	79	77	70	71	69	74	73	74	73	77	75	90	97	97	70	87	86	71	69	75	72	76	84	87	88	89	86	86	86	86	86	83	83	74	74	74	65	66	64	72	81	82	83	78	80	81	70	69	75	79	80	82	82	84	76	74	71	73	85	85	85	85	97	91	94	94	97	97	97	90	85	90	97	91	82	94	97	97	97	92	83	90	88	83	82	79	72	70	97	97	53	84	86	97	97	96	95	88	88	90	90	97	95	93	82	81	84	81	76	79	78	95	96	93	96	78	80	69	81	92	97	97	67	80	93	78	59	62	64	69
68	85	97	97	90	73	73	70	75	79	87	97	89	89	89	89	81	69	83	83	97	81	75	71	97	97	95	75	68	72	73	75	70	69	74	79	70	80	79	77	70	71	69	74	73	74	73	77	75	90	97	97	70	87	86	71	69	75	72	76	84	87	88	89	86	86	86	86	86	83	83	74	74	74	65	66	64	72	81	82	83	78	80	81	70	69	75	79	80	82	82	84	76	74	71	73	85	85	85	85	97	91	94	94	97	97	97	90	85	90	97	91	82	94	97	97	97	92	83	90	88	83	82	79	72	70	97	97	53	84	86	97	97	96	95	88	88	90	90	97	95	93	82	81	84	81	76	79	78	95	96	93	96	78	80	69	81	92	97	97	67	80	93	78	59	62	64	69
68	85	97	97	90	73	73	70	75	79	87	97	89	89	89	89	81	69	83	83	97	81	75	71	97	97	95	75	68	72	73	75	70	69	74	79	70	80	79	77	70	71	69	74	73	74	73	77	75	90	97	97	70	87	86	71	69	75	72	76	84	87	88	89	86	86	86	86	86	83	83	74	74	74	65	66	64	72	81	82	83	78	80	81	70	69	75	79	80	82	82	84	76	74	71	73	85	85	85	85	97	91	94	94	97	97	97	90	85	90	97	91	82	94	97	97	97	92	83	90	88	83	82	79	72	70	97	97	53	84	86	97	97	96	95	88	88	90	90	97	95	93	82	81	84	81	76	79	78	95	96	93	96	78	80	69	81	92	97	97	67	80	93	78	59	62	64	69
73	82	85	88	89	75	71	76	72	73	84	92	92	87	95	99	87	77	99	94	81	74	74	75	85	85	88	83	75	73	76	79	74	79	85	69	69	75	78	78	73	73	74	79	83	76	76	78	76	87	88	83	78	88	81	78	73	79	75	77	84	83	85	80	91	92	88	88	91	72	76	89	82	83	76	77	73	73	77	80	76	75	79	75	73	71	84	84	74	79	85	88	77	86	71	75	85	88	79	87	78	74	78	89	88	87	86	82	76	76	73	77	80	83	87	76	80	77	75	85	85	80	88	74	78	61	83	47	48	75	83	86	89	88	75	81	84	83	80	90	81	75	86	74	88	76	84	80	80	88	77	80	76	75	76	79	84	84	94	88	70	79	82	89	79	72	83	78
68	85	97	97	90	73	73	70	75	79	87	97	89	89	89	89	81	69	83	83	97	81	75	71	97	97	95	75	68	72	73	75	70	69	74	79	70	80	79	77	70	71	69	74	73	74	73	77	75	90	97	97	70	87	86	71	69	75	72	76	84	87	88	89	86	86	86	86	86	83	83	74	74	74	65	66	64	72	81	82	83	78	80	81	70	69	75	79	80	82	82	84	76	74	71	73	85	85	85	85	97	91	94	94	97	97	97	90	85	90	97	91	82	94	97	97	97	92	83	90	88	83	82	79	72	70	97	97	53	84	86	97	97	96	95	88	88	90	90	97	95	93	82	81	84	81	76	79	78	95	96	93	96	78	80	69	81	92	97	97	67	80	93	78	59	62	64	69
68	85	97	97	90	73	73	70	75	79	87	97	89	89	89	89	81	69	83	83	97	81	75	71	97	97	95	75	68	72	73	75	70	69	74	79	70	80	79	77	70	71	69	74	73	74	73	77	75	90	97	97	70	87	86	71	69	75	72	76	84	87	88	89	86	86	86	86	86	83	83	74	74	74	65	66	64	72	81	82	83	78	80	81	70	69	75	79	80	82	82	84	76	74	71	73	85	85	85	85	97	91	94	94	97	97	97	90	85	90	97	91	82	94	97	97	97	92	83	90	88	83	82	79	72	70	97	97	53	84	86	97	97	96	95	88	88	90	90	97	95	93	82	81	84	81	76	79	78	95	96	93	96	78	80	69	81	92	97	97	67	80	93	78	59	62	64	69
68	85	97	97	90	73	73	70	75	79	87	97	89	89	89	89	81	69	83	83	97	81	75	71	97	97	95	75	68	72	73	75	70	69	74	79	70	80	79	77	70	71	69	74	73	74	73	77	75	90	97	97	70	87	86	71	69	75	72	76	84	87	88	89	86	86	86	86	86	83	83	74	74	74	65	66	64	72	81	82	83	78	80	81	70	69	75	79	80	82	82	84	76	74	71	73	85	85	85	85	97	91	94	94	97	97	97	90	85	90	97	91	82	94	97	97	97	92	83	90	88	83	82	79	72	70	97	97	53	84	86	97	97	96	95	88	88	90	90	97	95	93	82	81	84	81	76	79	78	95	96	93	96	78	80	69	81	92	97	97	67	80	93	78	59	62	64	69
68	85	97	97	90	73	73	70	75	79	87	97	89	89	89	89	81	69	83	83	97	81	75	71	97	97	95	75	68	72	73	75	70	69	74	79	70	80	79	77	70	71	69	74	73	74	73	77	75	90	97	97	70	87	86	71	69	75	72	76	84	87	88	89	86	86	86	86	86	83	83	74	74	74	65	66	64	72	81	82	83	78	80	81	70	69	75	79	80	82	82	84	76	74	71	73	85	85	85	85	97	91	94	94	97	97	97	90	85	90	97	91	82	94	97	97	97	92	83	90	88	83	82	79	72	70	97	97	53	84	86	97	97	96	95	88	88	90	90	97	95	93	82	81	84	81	76	79	78	95	96	93	96	78	80	69	81	92	97	97	67	80	93	78	59	62	64	69
68	85	97	97	90	73	73	70	75	79	87	97	89	89	89	89	81	69	83	83	97	81	75	71	97	97	95	75	68	72	73	75	70	69	74	79	70	80	79	77	70	71	69	74	73	74	73	77	75	90	97	97	70	87	86	71	69	75	72	76	84	87	88	89	86	86	86	86	86	83	83	74	74	74	65	66	64	72	81	82	83	78	80	81	70	69	75	79	80	82	82	84	76	74	71	73	85	85	85	85	97	91	94	94	97	97	97	90	85	90	97	91	82	94	97	97	97	92	83	90	88	83	82	79	72	70	97	97	53	84	86	97	97	96	95	88	88	90	90	97	95	93	82	81	84	81	76	79	78	95	96	93	96	78	80	69	81	92	97	97	67	80	93	78	59	62	64	69
68	85	97	97	90	73	73	70	75	79	87	97	89	89	89	89	81	69	83	83	97	81	75	71	97	97	95	75	68	72	73	75	70	69	74	79	70	80	79	77	70	71	69	74	73	74	73	77	75	90	97	97	70	87	86	71	69	75	72	76	84	87	88	89	86	86	86	86	86	83	83	74	74	74	65	66	64	72	81	82	83	78	80	81	70	69	75	79	80	82	82	84	76	74	71	73	85	85	85	85	97	91	94	94	97	97	97	90	85	90	97	91	82	94	97	97	97	92	83	90	88	83	82	79	72	70	97	97	53	84	86	97	97	96	95	88	88	90	90	97	95	93	82	81	84	81	76	79	78	95	96	93	96	78	80	69	81	92	97	97	67	80	93	78	59	62	64	69
74	82	81	83	81	75	77	69	75	73	84	88	88	87	91	93	75	66	94	94	80	80	76	72	83	82	79	77	71	72	75	82	72	74	88	79	70	85	80	70	73	73	74	78	77	75	78	77	75	86	85	84	71	84	82	74	72	73	77	78	80	84	80	80	88	88	84	84	85	78	79	83	85	83	65	74	67	76	78	79	80	77	78	78	71	70	77	77	78	80	79	79	76	76	73	76	87	89	88	85	82	82	85	85	85	85	87	79	79	81	83	80	77	82	86	87	79	81	79	83	80	78	80	74	78	78	88	89	32	84	84	85	87	89	81	81	80	82	81	83	86	79	79	78	79	76	74	81	81	81	82	81	79	76	74	75	79	81	85	84	70	79	82	79	66	64	69	73
74	82	81	83	81	75	77	69	75	73	84	88	88	87	91	93	75	66	94	94	80	80	76	72	83	82	79	77	71	72	75	82	72	74	88	79	70	85	80	70	73	73	74	78	77	75	78	77	75	86	85	84	71	84	82	74	72	73	77	78	80	84	80	80	88	88	84	84	85	78	79	83	85	83	65	74	67	76	78	79	80	77	78	78	71	70	77	77	78	80	79	79	76	76	73	76	87	89	88	85	82	82	85	85	85	85	87	79	79	81	83	80	77	82	86	87	79	81	79	83	80	78	80	74	78	78	88	89	32	84	84	85	87	89	81	81	80	82	81	83	86	79	79	78	79	76	74	81	81	81	82	81	79	76	74	75	79	81	85	84	70	79	82	79	66	64	69	73
74	82	81	83	81	75	77	69	75	73	84	88	88	87	91	93	75	66	94	94	80	80	76	72	83	82	79	77	71	72	75	82	72	74	88	79	70	85	80	70	73	73	74	78	77	75	78	77	75	86	85	84	71	84	82	74	72	73	77	78	80	84	80	80	88	88	84	84	85	78	79	83	85	83	65	74	67	76	78	79	80	77	78	78	71	70	77	77	78	80	79	79	76	76	73	76	87	89	88	85	82	82	85	85	85	85	87	79	79	81	83	80	77	82	86	87	79	81	79	83	80	78	80	74	78	78	88	89	32	84	84	85	87	89	81	81	80	82	81	83	86	79	79	78	79	76	74	81	81	81	82	81	79	76	74	75	79	81	85	84	70	79	82	79	66	64	69	73
68	85	97	97	90	73	73	70	75	79	87	97	89	89	89	89	81	69	83	83	97	81	75	71	97	97	95	75	68	72	73	75	70	69	74	79	70	80	79	77	70	71	69	74	73	74	73	77	75	90	97	97	70	87	86	71	69	75	72	76	84	87	88	89	86	86	86	86	86	83	83	74	74	74	65	66	64	72	81	82	83	78	80	81	70	69	75	79	80	82	82	84	76	74	71	73	85	85	85	85	97	91	94	94	97	97	97	90	85	90	97	91	82	94	97	97	97	92	83	90	88	83	82	79	72	70	97	97	53	84	86	97	97	96	95	88	88	90	90	97	95	93	82	81	84	81	76	79	78	95	96	93	96	78	80	69	81	92	97	97	67	80	93	78	59	62	64	69
74	82	81	83	81	75	77	69	75	73	84	88	88	87	91	93	75	66	94	94	80	80	76	72	83	82	79	77	71	72	75	82	72	74	88	79	70	85	80	70	73	73	74	78	77	75	78	77	75	86	85	84	71	84	82	74	72	73	77	78	80	84	80	80	88	88	84	84	85	78	79	83	85	83	65	74	67	76	78	79	80	77	78	78	71	70	77	77	78	80	79	79	76	76	73	76	87	89	88	85	82	82	85	85	85	85	87	79	79	81	83	80	77	82	86	87	79	81	79	83	80	78	80	74	78	78	88	89	32	84	84	85	87	89	81	81	80	82	81	83	86	79	79	78	79	76	74	81	81	81	82	81	79	76	74	75	79	81	85	84	70	79	82	79	66	64	69	73
74	82	81	83	81	75	77	69	75	73	84	88	88	87	91	93	75	66	94	94	80	80	76	72	83	82	79	77	71	72	75	82	72	74	88	79	70	85	80	70	73	73	74	78	77	75	78	77	75	86	85	84	71	84	82	74	72	73	77	78	80	84	80	80	88	88	84	84	85	78	79	83	85	83	65	74	67	76	78	79	80	77	78	78	71	70	77	77	78	80	79	79	76	76	73	76	87	89	88	85	82	82	85	85	85	85	87	79	79	81	83	80	77	82	86	87	79	81	79	83	80	78	80	74	78	78	88	89	32	84	84	85	87	89	81	81	80	82	81	83	86	79	79	78	79	76	74	81	81	81	82	81	79	76	74	75	79	81	85	84	70	79	82	79	66	64	69	73
73	82	85	88	89	75	71	76	72	73	84	92	92	87	95	99	87	77	99	94	81	74	74	75	85	85	88	83	75	73	76	79	74	79	85	69	69	75	78	78	73	73	74	79	83	76	76	78	76	87	88	83	78	88	81	78	73	79	75	77	84	83	85	80	91	92	88	88	91	72	76	89	82	83	76	77	73	73	77	80	76	75	79	75	73	71	84	84	74	79	85	88	77	86	71	75	85	88	79	87	78	74	78	89	88	87	86	82	76	76	73	77	80	83	87	76	80	77	75	85	85	80	88	74	78	61	83	47	48	75	83	86	89	88	75	81	84	83	80	90	81	75	86	74	88	76	84	80	80	88	77	80	76	75	76	79	84	84	94	88	70	79	82	89	79	72	83	78
68	85	97	97	90	73	73	70	75	79	87	97	89	89	89	89	81	69	83	83	97	81	75	71	97	97	95	75	68	72	73	75	70	69	74	79	70	80	79	77	70	71	69	74	73	74	73	77	75	90	97	97	70	87	86	71	69	75	72	76	84	87	88	89	86	86	86	86	86	83	83	74	74	74	65	66	64	72	81	82	83	78	80	81	70	69	75	79	80	82	82	84	76	74	71	73	85	85	85	85	97	91	94	94	97	97	97	90	85	90	97	91	82	94	97	97	97	92	83	90	88	83	82	79	72	70	97	97	53	84	86	97	97	96	95	88	88	90	90	97	95	93	82	81	84	81	76	79	78	95	96	93	96	78	80	69	81	92	97	97	67	80	93	78	59	62	64	69
68	85	97	97	90	73	73	70	75	79	87	97	89	89	89	89	81	69	83	83	97	81	75	71	97	97	95	75	68	72	73	75	70	69	74	79	70	80	79	77	70	71	69	74	73	74	73	77	75	90	97	97	70	87	86	71	69	75	72	76	84	87	88	89	86	86	86	86	86	83	83	74	74	74	65	66	64	72	81	82	83	78	80	81	70	69	75	79	80	82	82	84	76	74	71	73	85	85	85	85	97	91	94	94	97	97	97	90	85	90	97	91	82	94	97	97	97	92	83	90	88	83	82	79	72	70	97	97	53	84	86	97	97	96	95	88	88	90	90	97	95	93	82	81	84	81	76	79	78	95	96	93	96	78	80	69	81	92	97	97	67	80	93	78	59	62	64	69
73	82	85	88	89	75	71	76	72	73	84	92	92	87	95	99	87	77	99	94	81	74	74	75	85	85	88	83	75	73	76	79	74	79	85	69	69	75	78	78	73	73	74	79	83	76	76	78	76	87	88	83	78	88	81	78	73	79	75	77	84	83	85	80	91	92	88	88	91	72	76	89	82	83	76	77	73	73	77	80	76	75	79	75	73	71	84	84	74	79	85	88	77	86	71	75	85	88	79	87	78	74	78	89	88	87	86	82	76	76	73	77	80	83	87	76	80	77	75	85	85	80	88	74	78	61	83	47	48	75	83	86	89	88	75	81	84	83	80	90	81	75	86	74	88	76	84	80	80	88	77	80	76	75	76	79	84	84	94	88	70	79	82	89	79	72	83	78
74	82	81	83	81	75	77	69	75	73	84	88	88	87	91	93	75	66	94	94	80	80	76	72	83	82	79	77	71	72	75	82	72	74	88	79	70	85	80	70	73	73	74	78	77	75	78	77	75	86	85	84	71	84	82	74	72	73	77	78	80	84	80	80	88	88	84	84	85	78	79	83	85	83	65	74	67	76	78	79	80	77	78	78	71	70	77	77	78	80	79	79	76	76	73	76	87	89	88	85	82	82	85	85	85	85	87	79	79	81	83	80	77	82	86	87	79	81	79	83	80	78	80	74	78	78	88	89	32	84	84	85	87	89	81	81	80	82	81	83	86	79	79	78	79	76	74	81	81	81	82	81	79	76	74	75	79	81	85	84	70	79	82	79	66	64	69	73
74	82	81	83	81	75	77	69	75	73	84	88	88	87	91	93	75	66	94	94	80	80	76	72	83	82	79	77	71	72	75	82	72	74	88	79	70	85	80	70	73	73	74	78	77	75	78	77	75	86	85	84	71	84	82	74	72	73	77	78	80	84	80	80	88	88	84	84	85	78	79	83	85	83	65	74	67	76	78	79	80	77	78	78	71	70	77	77	78	80	79	79	76	76	73	76	87	89	88	85	82	82	85	85	85	85	87	79	79	81	83	80	77	82	86	87	79	81	79	83	80	78	80	74	78	78	88	89	32	84	84	85	87	89	81	81	80	82	81	83	86	79	79	78	79	76	74	81	81	81	82	81	79	76	74	75	79	81	85	84	70	79	82	79	66	64	69	73
68	85	97	97	90	73	73	70	75	79	87	97	89	89	89	89	81	69	83	83	97	81	75	71	97	97	95	75	68	72	73	75	70	69	74	79	70	80	79	77	70	71	69	74	73	74	73	77	75	90	97	97	70	87	86	71	69	75	72	76	84	87	88	89	86	86	86	86	86	83	83	74	74	74	65	66	64	72	81	82	83	78	80	81	70	69	75	79	80	82	82	84	76	74	71	73	85	85	85	85	97	91	94	94	97	97	97	90	85	90	97	91	82	94	97	97	97	92	83	90	88	83	82	79	72	70	97	97	53	84	86	97	97	96	95	88	88	90	90	97	95	93	82	81	84	81	76	79	78	95	96	93	96	78	80	69	81	92	97	97	67	80	93	78	59	62	64	69
68	85	97	97	90	73	73	70	75	79	87	97	89	89	89	89	81	69	83	83	97	81	75	71	97	97	95	75	68	72	73	75	70	69	74	79	70	80	79	77	70	71	69	74	73	74	73	77	75	90	97	97	70	87	86	71	69	75	72	76	84	87	88	89	86	86	86	86	86	83	83	74	74	74	65	66	64	72	81	82	83	78	80	81	70	69	75	79	80	82	82	84	76	74	71	73	85	85	85	85	97	91	94	94	97	97	97	90	85	90	97	91	82	94	97	97	97	92	83	90	88	83	82	79	72	70	97	97	53	84	86	97	97	96	95	88	88	90	90	97	95	93	82	81	84	81	76	79	78	95	96	93	96	78	80	69	81	92	97	97	67	80	93	78	59	62	64	69
74	82	81	83	81	75	77	69	75	73	84	88	88	87	91	93	75	66	94	94	80	80	76	72	83	82	79	77	71	72	75	82	72	74	88	79	70	85	80	70	73	73	74	78	77	75	78	77	75	86	85	84	71	84	82	74	72	73	77	78	80	84	80	80	88	88	84	84	85	78	79	83	85	83	65	74	67	76	78	79	80	77	78	78	71	70	77	77	78	80	79	79	76	76	73	76	87	89	88	85	82	82	85	85	85	85	87	79	79	81	83	80	77	82	86	87	79	81	79	83	80	78	80	74	78	78	88	89	32	84	84	85	87	89	81	81	80	82	81	83	86	79	79	78	79	76	74	81	81	81	82	81	79	76	74	75	79	81	85	84	70	79	82	79	66	64	69	73
68	85	97	97	90	73	73	70	75	79	87	97	89	89	89	89	81	69	83	83	97	81	75	71	97	97	95	75	68	72	73	75	70	69	74	79	70	80	79	77	70	71	69	74	73	74	73	77	75	90	97	97	70	87	86	71	69	75	72	76	84	87	88	89	86	86	86	86	86	83	83	74	74	74	65	66	64	72	81	82	83	78	80	81	70	69	75	79	80	82	82	84	76	74	71	73	85	85	85	85	97	91	94	94	97	97	97	90	85	90	97	91	82	94	97	97	97	92	83	90	88	83	82	79	72	70	97	97	53	84	86	97	97	96	95	88	88	90	90	97	95	93	82	81	84	81	76	79	78	95	96	93	96	78	80	69	81	92	97	97	67	80	93	78	59	62	64	69
68	85	97	97	90	73	73	70	75	79	87	97	89	89	89	89	81	69	83	83	97	81	75	71	97	97	95	75	68	72	73	75	70	69	74	79	70	80	79	77	70	71	69	74	73	74	73	77	75	90	97	97	70	87	86	71	69	75	72	76	84	87	88	89	86	86	86	86	86	83	83	74	74	74	65	66	64	72	81	82	83	78	80	81	70	69	75	79	80	82	82	84	76	74	71	73	85	85	85	85	97	91	94	94	97	97	97	90	85	90	97	91	82	94	97	97	97	92	83	90	88	83	82	79	72	70	97	97	53	84	86	97	97	96	95	88	88	90	90	97	95	93	82	81	84	81	76	79	78	95	96	93	96	78	80	69	81	92	97	97	67	80	93	78	59	62	64	69
74	82	81	83	81	75	77	69	75	73	84	88	88	87	91	93	75	66	94	94	80	80	76	72	83	82	79	77	71	72	75	82	72	74	88	79	70	85	80	70	73	73	74	78	77	75	78	77	75	86	85	84	71	84	82	74	72	73	77	78	80	84	80	80	88	88	84	84	85	78	79	83	85	83	65	74	67	76	78	79	80	77	78	78	71	70	77	77	78	80	79	79	76	76	73	76	87	89	88	85	82	82	85	85	85	85	87	79	79	81	83	80	77	82	86	87	79	81	79	83	80	78	80	74	78	78	88	89	32	84	84	85	87	89	81	81	80	82	81	83	86	79	79	78	79	76	74	81	81	81	82	81	79	76	74	75	79	81	85	84	70	79	82	79	66	64	69	73
74	82	81	83	81	75	77	69	75	73	84	88	88	87	91	93	75	66	94	94	80	80	76	72	83	82	79	77	71	72	75	82	72	74	88	79	70	85	80	70	73	73	74	78	77	75	78	77	75	86	85	84	71	84	82	74	72	73	77	78	80	84	80	80	88	88	84	84	85	78	79	83	85	83	65	74	67	76	78	79	80	77	78	78	71	70	77	77	78	80	79	79	76	76	73	76	87	89	88	85	82	82	85	85	85	85	87	79	79	81	83	80	77	82	86	87	79	81	79	83	80	78	80	74	78	78	88	89	32	84	84	85	87	89	81	81	80	82	81	83	86	79	79	78	79	76	74	81	81	81	82	81	79	76	74	75	79	81	85	84	70	79	82	79	66	64	69	73
72	80	84	87	86	75	77	75	80	88	86	92	89	89	94	96	87	80	97	97	81	78	78	78	86	84	81	79	79	75	78	75	73	74	90	73	82	91	87	79	78	76	76	78	79	80	77	78	81	85	91	85	72	86	89	80	75	77	79	83	84	85	83	81	88	90	83	85	86	79	83	85	85	84	66	70	71	81	81	79	80	78	79	80	74	75	80	78	79	81	79	83	80	79	78	80	88	90	89	87	86	86	88	89	87	88	87	83	81	84	84	83	81	88	86	88	85	82	82	84	84	82	83	80	71	74	88	88	70	83	86	88	88	85	84	84	83	86	85	81	83	84	83	82	84	82	76	81	81	85	86	82	79	77	78	74	83	86	85	85	78	79	84	81	65	67	72	77
74	82	81	83	81	75	77	69	75	73	84	88	88	87	91	93	75	66	94	94	80	80	76	72	83	82	79	77	71	72	75	82	72	74	88	79	70	85	80	70	73	73	74	78	77	75	78	77	75	86	85	84	71	84	82	74	72	73	77	78	80	84	80	80	88	88	84	84	85	78	79	83	85	83	65	74	67	76	78	79	80	77	78	78	71	70	77	77	78	80	79	79	76	76	73	76	87	89	88	85	82	82	85	85	85	85	87	79	79	81	83	80	77	82	86	87	79	81	79	83	80	78	80	74	78	78	88	89	32	84	84	85	87	89	81	81	80	82	81	83	86	79	79	78	79	76	74	81	81	81	82	81	79	76	74	75	79	81	85	84	70	79	82	79	66	64	69	73
74	82	81	83	81	75	77	69	75	73	84	88	88	87	91	93	75	66	94	94	80	80	76	72	83	82	79	77	71	72	75	82	72	74	88	79	70	85	80	70	73	73	74	78	77	75	78	77	75	86	85	84	71	84	82	74	72	73	77	78	80	84	80	80	88	88	84	84	85	78	79	83	85	83	65	74	67	76	78	79	80	77	78	78	71	70	77	77	78	80	79	79	76	76	73	76	87	89	88	85	82	82	85	85	85	85	87	79	79	81	83	80	77	82	86	87	79	81	79	83	80	78	80	74	78	78	88	89	32	84	84	85	87	89	81	81	80	82	81	83	86	79	79	78	79	76	74	81	81	81	82	81	79	76	74	75	79	81	85	84	70	79	82	79	66	64	69	73
74	82	81	83	81	75	77	69	75	73	84	88	88	87	91	93	75	66	94	94	80	80	76	72	83	82	79	77	71	72	75	82	72	74	88	79	70	85	80	70	73	73	74	78	77	75	78	77	75	86	85	84	71	84	82	74	72	73	77	78	80	84	80	80	88	88	84	84	85	78	79	83	85	83	65	74	67	76	78	79	80	77	78	78	71	70	77	77	78	80	79	79	76	76	73	76	87	89	88	85	82	82	85	85	85	85	87	79	79	81	83	80	77	82	86	87	79	81	79	83	80	78	80	74	78	78	88	89	32	84	84	85	87	89	81	81	80	82	81	83	86	79	79	78	79	76	74	81	81	81	82	81	79	76	74	75	79	81	85	84	70	79	82	79	66	64	69	73
68	85	97	97	90	73	73	70	75	79	87	97	89	89	89	89	81	69	83	83	97	81	75	71	97	97	95	75	68	72	73	75	70	69	74	79	70	80	79	77	70	71	69	74	73	74	73	77	75	90	97	97	70	87	86	71	69	75	72	76	84	87	88	89	86	86	86	86	86	83	83	74	74	74	65	66	64	72	81	82	83	78	80	81	70	69	75	79	80	82	82	84	76	74	71	73	85	85	85	85	97	91	94	94	97	97	97	90	85	90	97	91	82	94	97	97	97	92	83	90	88	83	82	79	72	70	97	97	53	84	86	97	97	96	95	88	88	90	90	97	95	93	82	81	84	81	76	79	78	95	96	93	96	78	80	69	81	92	97	97	67	80	93	78	59	62	64	69
74	82	81	83	81	75	77	69	75	73	84	88	88	87	91	93	75	66	94	94	80	80	76	72	83	82	79	77	71	72	75	82	72	74	88	79	70	85	80	70	73	73	74	78	77	75	78	77	75	86	85	84	71	84	82	74	72	73	77	78	80	84	80	80	88	88	84	84	85	78	79	83	85	83	65	74	67	76	78	79	80	77	78	78	71	70	77	77	78	80	79	79	76	76	73	76	87	89	88	85	82	82	85	85	85	85	87	79	79	81	83	80	77	82	86	87	79	81	79	83	80	78	80	74	78	78	88	89	32	84	84	85	87	89	81	81	80	82	81	83	86	79	79	78	79	76	74	81	81	81	82	81	79	76	74	75	79	81	85	84	70	79	82	79	66	64	69	73
87	97	98	97	97	84	81	93	91	91	91	96	97	97	97	97	86	84	98	98	94	86	87	87	93	95	92	92	83	84	89	96	91	91	97	89	95	91	92	87	87	83	83	85	92	91	88	90	86	95	97	94	88	90	91	87	85	91	87	88	94	91	93	87	94	94	90	96	97	80	86	91	94	94	82	90	81	83	87	89	90	85	87	86	84	87	87	90	82	92	94	95	91	96	83	84	87	93	93	95	89	84	85	90	88	87	88	89	88	87	87	86	79	88	92	94	88	84	83	88	86	82	93	87	65	76	94	94	64	86	88	90	87	90	89	91	92	88	88	86	89	88	88	86	90	84	85	86	93	95	91	87	83	87	87	88	89	90	91	93	82	86	93	96	78	90	90	84
87	97	98	97	97	84	81	93	91	91	91	96	97	97	97	97	86	84	98	98	94	86	87	87	93	95	92	92	83	84	89	96	91	91	97	89	95	91	92	87	87	83	83	85	92	91	88	90	86	95	97	94	88	90	91	87	85	91	87	88	94	91	93	87	94	94	90	96	97	80	86	91	94	94	82	90	81	83	87	89	90	85	87	86	84	87	87	90	82	92	94	95	91	96	83	84	87	93	93	95	89	84	85	90	88	87	88	89	88	87	87	86	79	88	92	94	88	84	83	88	86	82	93	87	65	76	94	94	64	86	88	90	87	90	89	91	92	88	88	86	89	88	88	86	90	84	85	86	93	95	91	87	83	87	87	88	89	90	91	93	82	86	93	96	78	90	90	84
74	82	81	83	81	75	77	69	75	73	84	88	88	87	91	93	75	66	94	94	80	80	76	72	83	82	79	77	71	72	75	82	72	74	88	79	70	85	80	70	73	73	74	78	77	75	78	77	75	86	85	84	71	84	82	74	72	73	77	78	80	84	80	80	88	88	84	84	85	78	79	83	85	83	65	74	67	76	78	79	80	77	78	78	71	70	77	77	78	80	79	79	76	76	73	76	87	89	88	85	82	82	85	85	85	85	87	79	79	81	83	80	77	82	86	87	79	81	79	83	80	78	80	74	78	78	88	89	32	84	84	85	87	89	81	81	80	82	81	83	86	79	79	78	79	76	74	81	81	81	82	81	79	76	74	75	79	81	85	84	70	79	82	79	66	64	69	73
74	82	81	83	81	75	77	69	75	73	84	88	88	87	91	93	75	66	94	94	80	80	76	72	83	82	79	77	71	72	75	82	72	74	88	79	70	85	80	70	73	73	74	78	77	75	78	77	75	86	85	84	71	84	82	74	72	73	77	78	80	84	80	80	88	88	84	84	85	78	79	83	85	83	65	74	67	76	78	79	80	77	78	78	71	70	77	77	78	80	79	79	76	76	73	76	87	89	88	85	82	82	85	85	85	85	87	79	79	81	83	80	77	82	86	87	79	81	79	83	80	78	80	74	78	78	88	89	32	84	84	85	87	89	81	81	80	82	81	83	86	79	79	78	79	76	74	81	81	81	82	81	79	76	74	75	79	81	85	84	70	79	82	79	66	64	69	73
68	85	97	97	90	73	73	70	75	79	87	97	89	89	89	89	81	69	83	83	97	81	75	71	97	97	95	75	68	72	73	75	70	69	74	79	70	80	79	77	70	71	69	74	73	74	73	77	75	90	97	97	70	87	86	71	69	75	72	76	84	87	88	89	86	86	86	86	86	83	83	74	74	74	65	66	64	72	81	82	83	78	80	81	70	69	75	79	80	82	82	84	76	74	71	73	85	85	85	85	97	91	94	94	97	97	97	90	85	90	97	91	82	94	97	97	97	92	83	90	88	83	82	79	72	70	97	97	53	84	86	97	97	96	95	88	88	90	90	97	95	93	82	81	84	81	76	79	78	95	96	93	96	78	80	69	81	92	97	97	67	80	93	78	59	62	64	69
87	97	98	97	97	84	81	93	91	91	91	96	97	97	97	97	86	84	98	98	94	86	87	87	93	95	92	92	83	84	89	96	91	91	97	89	95	91	92	87	87	83	83	85	92	91	88	90	86	95	97	94	88	90	91	87	85	91	87	88	94	91	93	87	94	94	90	96	97	80	86	91	94	94	82	90	81	83	87	89	90	85	87	86	84	87	87	90	82	92	94	95	91	96	83	84	87	93	93	95	89	84	85	90	88	87	88	89	88	87	87	86	79	88	92	94	88	84	83	88	86	82	93	87	65	76	94	94	64	86	88	90	87	90	89	91	92	88	88	86	89	88	88	86	90	84	85	86	93	95	91	87	83	87	87	88	89	90	91	93	82	86	93	96	78	90	90	84
87	97	98	97	97	84	81	93	91	91	91	96	97	97	97	97	86	84	98	98	94	86	87	87	93	95	92	92	83	84	89	96	91	91	97	89	95	91	92	87	87	83	83	85	92	91	88	90	86	95	97	94	88	90	91	87	85	91	87	88	94	91	93	87	94	94	90	96	97	80	86	91	94	94	82	90	81	83	87	89	90	85	87	86	84	87	87	90	82	92	94	95	91	96	83	84	87	93	93	95	89	84	85	90	88	87	88	89	88	87	87	86	79	88	92	94	88	84	83	88	86	82	93	87	65	76	94	94	64	86	88	90	87	90	89	91	92	88	88	86	89	88	88	86	90	84	85	86	93	95	91	87	83	87	87	88	89	90	91	93	82	86	93	96	78	90	90	84
87	97	98	97	97	84	81	93	91	91	91	96	97	97	97	97	86	84	98	98	94	86	87	87	93	95	92	92	83	84	89	96	91	91	97	89	95	91	92	87	87	83	83	85	92	91	88	90	86	95	97	94	88	90	91	87	85	91	87	88	94	91	93	87	94	94	90	96	97	80	86	91	94	94	82	90	81	83	87	89	90	85	87	86	84	87	87	90	82	92	94	95	91	96	83	84	87	93	93	95	89	84	85	90	88	87	88	89	88	87	87	86	79	88	92	94	88	84	83	88	86	82	93	87	65	76	94	94	64	86	88	90	87	90	89	91	92	88	88	86	89	88	88	86	90	84	85	86	93	95	91	87	83	87	87	88	89	90	91	93	82	86	93	96	78	90	90	84
87	97	98	97	97	84	81	93	91	91	91	96	97	97	97	97	86	84	98	98	94	86	87	87	93	95	92	92	83	84	89	96	91	91	97	89	95	91	92	87	87	83	83	85	92	91	88	90	86	95	97	94	88	90	91	87	85	91	87	88	94	91	93	87	94	94	90	96	97	80	86	91	94	94	82	90	81	83	87	89	90	85	87	86	84	87	87	90	82	92	94	95	91	96	83	84	87	93	93	95	89	84	85	90	88	87	88	89	88	87	87	86	79	88	92	94	88	84	83	88	86	82	93	87	65	76	94	94	64	86	88	90	87	90	89	91	92	88	88	86	89	88	88	86	90	84	85	86	93	95	91	87	83	87	87	88	89	90	91	93	82	86	93	96	78	90	90	84
87	97	98	97	97	84	81	93	91	91	91	96	97	97	97	97	86	84	98	98	94	86	87	87	93	95	92	92	83	84	89	96	91	91	97	89	95	91	92	87	87	83	83	85	92	91	88	90	86	95	97	94	88	90	91	87	85	91	87	88	94	91	93	87	94	94	90	96	97	80	86	91	94	94	82	90	81	83	87	89	90	85	87	86	84	87	87	90	82	92	94	95	91	96	83	84	87	93	93	95	89	84	85	90	88	87	88	89	88	87	87	86	79	88	92	94	88	84	83	88	86	82	93	87	65	76	94	94	64	86	88	90	87	90	89	91	92	88	88	86	89	88	88	86	90	84	85	86	93	95	91	87	83	87	87	88	89	90	91	93	82	86	93	96	78	90	90	84
68	85	97	97	90	73	73	70	75	79	87	97	89	89	89	89	81	69	83	83	97	81	75	71	97	97	95	75	68	72	73	75	70	69	74	79	70	80	79	77	70	71	69	74	73	74	73	77	75	90	97	97	70	87	86	71	69	75	72	76	84	87	88	89	86	86	86	86	86	83	83	74	74	74	65	66	64	72	81	82	83	78	80	81	70	69	75	79	80	82	82	84	76	74	71	73	85	85	85	85	97	91	94	94	97	97	97	90	85	90	97	91	82	94	97	97	97	92	83	90	88	83	82	79	72	70	97	97	53	84	86	97	97	96	95	88	88	90	90	97	95	93	82	81	84	81	76	79	78	95	96	93	96	78	80	69	81	92	97	97	67	80	93	78	59	62	64	69
69	75	73	84	88	88	87	91	93	75	66	94	94	80	80	76	72	83	82	79	77	71	72	75	82	72	74	88	79	70	85	80	70	73	73	74	78	77	75	78	77	75	86	85	84	71	84	82	74	72	73	77	78	80	84	80	80	88	88	84	84	85	78	79	83	85	83	65	74	67	76	78	79	80	77	78	78	71	70	77	77	78	80	79	79	76	76	73	76	87	89	88	85	82	82	85	85	85	85	87	79	79	81	83	80	77	82	86	87	79	81	79	83	80	78	80	74	78	78	88	89	32	84	84	85	87	89	81	81	80	82	81	83	86	79	79	78	79	76	74	81	81	81	82	81	79	76	74	75	79	81	85	84	70	79	82	79	66	64	69	73	66	72	67	76	75	75	79
69	75	73	84	88	88	87	91	93	75	66	94	94	80	80	76	72	83	82	79	77	71	72	75	82	72	74	88	79	70	85	80	70	73	73	74	78	77	75	78	77	75	86	85	84	71	84	82	74	72	73	77	78	80	84	80	80	88	88	84	84	85	78	79	83	85	83	65	74	67	76	78	79	80	77	78	78	71	70	77	77	78	80	79	79	76	76	73	76	87	89	88	85	82	82	85	85	85	85	87	79	79	81	83	80	77	82	86	87	79	81	79	83	80	78	80	74	78	78	88	89	32	84	84	85	87	89	81	81	80	82	81	83	86	79	79	78	79	76	74	81	81	81	82	81	79	76	74	75	79	81	85	84	70	79	82	79	66	64	69	73	66	72	67	76	75	75	79
69	75	73	84	88	88	87	91	93	75	66	94	94	80	80	76	72	83	82	79	77	71	72	75	82	72	74	88	79	70	85	80	70	73	73	74	78	77	75	78	77	75	86	85	84	71	84	82	74	72	73	77	78	80	84	80	80	88	88	84	84	85	78	79	83	85	83	65	74	67	76	78	79	80	77	78	78	71	70	77	77	78	80	79	79	76	76	73	76	87	89	88	85	82	82	85	85	85	85	87	79	79	81	83	80	77	82	86	87	79	81	79	83	80	78	80	74	78	78	88	89	32	84	84	85	87	89	81	81	80	82	81	83	86	79	79	78	79	76	74	81	81	81	82	81	79	76	74	75	79	81	85	84	70	79	82	79	66	64	69	73	66	72	67	76	75	75	79
70	75	79	87	97	89	89	89	89	81	69	83	83	97	81	75	71	97	97	95	75	68	72	73	75	70	69	74	79	70	80	79	77	70	71	69	74	73	74	73	77	75	90	97	97	70	87	86	71	69	75	72	76	84	87	88	89	86	86	86	86	86	83	83	74	74	74	65	66	64	72	81	82	83	78	80	81	70	69	75	79	80	82	82	84	76	74	71	73	85	85	85	85	97	91	94	94	97	97	97	90	85	90	97	91	82	94	97	97	97	92	83	90	88	83	82	79	72	70	97	97	53	84	86	97	97	96	95	88	88	90	90	97	95	93	82	81	84	81	76	79	78	95	96	93	96	78	80	69	81	92	97	97	67	80	93	78	59	62	64	69	63	67	61	71	75	75	80
69	75	73	84	88	88	87	91	93	75	66	94	94	80	80	76	72	83	82	79	77	71	72	75	82	72	74	88	79	70	85	80	70	73	73	74	78	77	75	78	77	75	86	85	84	71	84	82	74	72	73	77	78	80	84	80	80	88	88	84	84	85	78	79	83	85	83	65	74	67	76	78	79	80	77	78	78	71	70	77	77	78	80	79	79	76	76	73	76	87	89	88	85	82	82	85	85	85	85	87	79	79	81	83	80	77	82	86	87	79	81	79	83	80	78	80	74	78	78	88	89	32	84	84	85	87	89	81	81	80	82	81	83	86	79	79	78	79	76	74	81	81	81	82	81	79	76	74	75	79	81	85	84	70	79	82	79	66	64	69	73	66	72	67	76	75	75	79
70	75	79	87	97	89	89	89	89	81	69	83	83	97	81	75	71	97	97	95	75	68	72	73	75	70	69	74	79	70	80	79	77	70	71	69	74	73	74	73	77	75	90	97	97	70	87	86	71	69	75	72	76	84	87	88	89	86	86	86	86	86	83	83	74	74	74	65	66	64	72	81	82	83	78	80	81	70	69	75	79	80	82	82	84	76	74	71	73	85	85	85	85	97	91	94	94	97	97	97	90	85	90	97	91	82	94	97	97	97	92	83	90	88	83	82	79	72	70	97	97	53	84	86	97	97	96	95	88	88	90	90	97	95	93	82	81	84	81	76	79	78	95	96	93	96	78	80	69	81	92	97	97	67	80	93	78	59	62	64	69	63	67	61	71	75	75	80
69	75	73	84	88	88	87	91	93	75	66	94	94	80	80	76	72	83	82	79	77	71	72	75	82	72	74	88	79	70	85	80	70	73	73	74	78	77	75	78	77	75	86	85	84	71	84	82	74	72	73	77	78	80	84	80	80	88	88	84	84	85	78	79	83	85	83	65	74	67	76	78	79	80	77	78	78	71	70	77	77	78	80	79	79	76	76	73	76	87	89	88	85	82	82	85	85	85	85	87	79	79	81	83	80	77	82	86	87	79	81	79	83	80	78	80	74	78	78	88	89	32	84	84	85	87	89	81	81	80	82	81	83	86	79	79	78	79	76	74	81	81	81	82	81	79	76	74	75	79	81	85	84	70	79	82	79	66	64	69	73	66	72	67	76	75	75	79
70	75	79	87	97	89	89	89	89	81	69	83	83	97	81	75	71	97	97	95	75	68	72	73	75	70	69	74	79	70	80	79	77	70	71	69	74	73	74	73	77	75	90	97	97	70	87	86	71	69	75	72	76	84	87	88	89	86	86	86	86	86	83	83	74	74	74	65	66	64	72	81	82	83	78	80	81	70	69	75	79	80	82	82	84	76	74	71	73	85	85	85	85	97	91	94	94	97	97	97	90	85	90	97	91	82	94	97	97	97	92	83	90	88	83	82	79	72	70	97	97	53	84	86	97	97	96	95	88	88	90	90	97	95	93	82	81	84	81	76	79	78	95	96	93	96	78	80	69	81	92	97	97	67	80	93	78	59	62	64	69	63	67	61	71	75	75	80
70	75	79	87	97	89	89	89	89	81	69	83	83	97	81	75	71	97	97	95	75	68	72	73	75	70	69	74	79	70	80	79	77	70	71	69	74	73	74	73	77	75	90	97	97	70	87	86	71	69	75	72	76	84	87	88	89	86	86	86	86	86	83	83	74	74	74	65	66	64	72	81	82	83	78	80	81	70	69	75	79	80	82	82	84	76	74	71	73	85	85	85	85	97	91	94	94	97	97	97	90	85	90	97	91	82	94	97	97	97	92	83	90	88	83	82	79	72	70	97	97	53	84	86	97	97	96	95	88	88	90	90	97	95	93	82	81	84	81	76	79	78	95	96	93	96	78	80	69	81	92	97	97	67	80	93	78	59	62	64	69	63	67	61	71	75	75	80
76	72	73	84	92	92	87	95	99	87	77	99	94	81	74	74	75	85	85	88	83	75	73	76	79	74	79	85	69	69	75	78	78	73	73	74	79	83	76	76	78	76	87	88	83	78	88	81	78	73	79	75	77	84	83	85	80	91	92	88	88	91	72	76	89	82	83	76	77	73	73	77	80	76	75	79	75	73	71	84	84	74	79	85	88	77	86	71	75	85	88	79	87	78	74	78	89	88	87	86	82	76	76	73	77	80	83	87	76	80	77	75	85	85	80	88	74	78	61	83	47	48	75	83	86	89	88	75	81	84	83	80	90	81	75	86	74	88	76	84	80	80	88	77	80	76	75	76	79	84	84	94	88	70	79	82	89	79	72	83	78	73	74	74	83	77	78	86
76	72	73	84	92	92	87	95	99	87	77	99	94	81	74	74	75	85	85	88	83	75	73	76	79	74	79	85	69	69	75	78	78	73	73	74	79	83	76	76	78	76	87	88	83	78	88	81	78	73	79	75	77	84	83	85	80	91	92	88	88	91	72	76	89	82	83	76	77	73	73	77	80	76	75	79	75	73	71	84	84	74	79	85	88	77	86	71	75	85	88	79	87	78	74	78	89	88	87	86	82	76	76	73	77	80	83	87	76	80	77	75	85	85	80	88	74	78	61	83	47	48	75	83	86	89	88	75	81	84	83	80	90	81	75	86	74	88	76	84	80	80	88	77	80	76	75	76	79	84	84	94	88	70	79	82	89	79	72	83	78	73	74	74	83	77	78	86
70	75	79	87	97	89	89	89	89	81	69	83	83	97	81	75	71	97	97	95	75	68	72	73	75	70	69	74	79	70	80	79	77	70	71	69	74	73	74	73	77	75	90	97	97	70	87	86	71	69	75	72	76	84	87	88	89	86	86	86	86	86	83	83	74	74	74	65	66	64	72	81	82	83	78	80	81	70	69	75	79	80	82	82	84	76	74	71	73	85	85	85	85	97	91	94	94	97	97	97	90	85	90	97	91	82	94	97	97	97	92	83	90	88	83	82	79	72	70	97	97	53	84	86	97	97	96	95	88	88	90	90	97	95	93	82	81	84	81	76	79	78	95	96	93	96	78	80	69	81	92	97	97	67	80	93	78	59	62	64	69	63	67	61	71	75	75	80
70	75	79	87	97	89	89	89	89	81	69	83	83	97	81	75	71	97	97	95	75	68	72	73	75	70	69	74	79	70	80	79	77	70	71	69	74	73	74	73	77	75	90	97	97	70	87	86	71	69	75	72	76	84	87	88	89	86	86	86	86	86	83	83	74	74	74	65	66	64	72	81	82	83	78	80	81	70	69	75	79	80	82	82	84	76	74	71	73	85	85	85	85	97	91	94	94	97	97	97	90	85	90	97	91	82	94	97	97	97	92	83	90	88	83	82	79	72	70	97	97	53	84	86	97	97	96	95	88	88	90	90	97	95	93	82	81	84	81	76	79	78	95	96	93	96	78	80	69	81	92	97	97	67	80	93	78	59	62	64	69	63	67	61	71	75	75	80
70	75	79	87	97	89	89	89	89	81	69	83	83	97	81	75	71	97	97	95	75	68	72	73	75	70	69	74	79	70	80	79	77	70	71	69	74	73	74	73	77	75	90	97	97	70	87	86	71	69	75	72	76	84	87	88	89	86	86	86	86	86	83	83	74	74	74	65	66	64	72	81	82	83	78	80	81	70	69	75	79	80	82	82	84	76	74	71	73	85	85	85	85	97	91	94	94	97	97	97	90	85	90	97	91	82	94	97	97	97	92	83	90	88	83	82	79	72	70	97	97	53	84	86	97	97	96	95	88	88	90	90	97	95	93	82	81	84	81	76	79	78	95	96	93	96	78	80	69	81	92	97	97	67	80	93	78	59	62	64	69	63	67	61	71	75	75	80
70	75	79	87	97	89	89	89	89	81	69	83	83	97	81	75	71	97	97	95	75	68	72	73	75	70	69	74	79	70	80	79	77	70	71	69	74	73	74	73	77	75	90	97	97	70	87	86	71	69	75	72	76	84	87	88	89	86	86	86	86	86	83	83	74	74	74	65	66	64	72	81	82	83	78	80	81	70	69	75	79	80	82	82	84	76	74	71	73	85	85	85	85	97	91	94	94	97	97	97	90	85	90	97	91	82	94	97	97	97	92	83	90	88	83	82	79	72	70	97	97	53	84	86	97	97	96	95	88	88	90	90	97	95	93	82	81	84	81	76	79	78	95	96	93	96	78	80	69	81	92	97	97	67	80	93	78	59	62	64	69	63	67	61	71	75	75	80
70	75	79	87	97	89	89	89	89	81	69	83	83	97	81	75	71	97	97	95	75	68	72	73	75	70	69	74	79	70	80	79	77	70	71	69	74	73	74	73	77	75	90	97	97	70	87	86	71	69	75	72	76	84	87	88	89	86	86	86	86	86	83	83	74	74	74	65	66	64	72	81	82	83	78	80	81	70	69	75	79	80	82	82	84	76	74	71	73	85	85	85	85	97	91	94	94	97	97	97	90	85	90	97	91	82	94	97	97	97	92	83	90	88	83	82	79	72	70	97	97	53	84	86	97	97	96	95	88	88	90	90	97	95	93	82	81	84	81	76	79	78	95	96	93	96	78	80	69	81	92	97	97	67	80	93	78	59	62	64	69	63	67	61	71	75	75	80
70	75	79	87	97	89	89	89	89	81	69	83	83	97	81	75	71	97	97	95	75	68	72	73	75	70	69	74	79	70	80	79	77	70	71	69	74	73	74	73	77	75	90	97	97	70	87	86	71	69	75	72	76	84	87	88	89	86	86	86	86	86	83	83	74	74	74	65	66	64	72	81	82	83	78	80	81	70	69	75	79	80	82	82	84	76	74	71	73	85	85	85	85	97	91	94	94	97	97	97	90	85	90	97	91	82	94	97	97	97	92	83	90	88	83	82	79	72	70	97	97	53	84	86	97	97	96	95	88	88	90	90	97	95	93	82	81	84	81	76	79	78	95	96	93	96	78	80	69	81	92	97	97	67	80	93	78	59	62	64	69	63	67	61	71	75	75	80
70	75	79	87	97	89	89	89	89	81	69	83	83	97	81	75	71	97	97	95	75	68	72	73	75	70	69	74	79	70	80	79	77	70	71	69	74	73	74	73	77	75	90	97	97	70	87	86	71	69	75	72	76	84	87	88	89	86	86	86	86	86	83	83	74	74	74	65	66	64	72	81	82	83	78	80	81	70	69	75	79	80	82	82	84	76	74	71	73	85	85	85	85	97	91	94	94	97	97	97	90	85	90	97	91	82	94	97	97	97	92	83	90	88	83	82	79	72	70	97	97	53	84	86	97	97	96	95	88	88	90	90	97	95	93	82	81	84	81	76	79	78	95	96	93	96	78	80	69	81	92	97	97	67	80	93	78	59	62	64	69	63	67	61	71	75	75	80
69	75	73	84	88	88	87	91	93	75	66	94	94	80	80	76	72	83	82	79	77	71	72	75	82	72	74	88	79	70	85	80	70	73	73	74	78	77	75	78	77	75	86	85	84	71	84	82	74	72	73	77	78	80	84	80	80	88	88	84	84	85	78	79	83	85	83	65	74	67	76	78	79	80	77	78	78	71	70	77	77	78	80	79	79	76	76	73	76	87	89	88	85	82	82	85	85	85	85	87	79	79	81	83	80	77	82	86	87	79	81	79	83	80	78	80	74	78	78	88	89	32	84	84	85	87	89	81	81	80	82	81	83	86	79	79	78	79	76	74	81	81	81	82	81	79	76	74	75	79	81	85	84	70	79	82	79	66	64	69	73	66	72	67	76	75	75	79
69	75	73	84	88	88	87	91	93	75	66	94	94	80	80	76	72	83	82	79	77	71	72	75	82	72	74	88	79	70	85	80	70	73	73	74	78	77	75	78	77	75	86	85	84	71	84	82	74	72	73	77	78	80	84	80	80	88	88	84	84	85	78	79	83	85	83	65	74	67	76	78	79	80	77	78	78	71	70	77	77	78	80	79	79	76	76	73	76	87	89	88	85	82	82	85	85	85	85	87	79	79	81	83	80	77	82	86	87	79	81	79	83	80	78	80	74	78	78	88	89	32	84	84	85	87	89	81	81	80	82	81	83	86	79	79	78	79	76	74	81	81	81	82	81	79	76	74	75	79	81	85	84	70	79	82	79	66	64	69	73	66	72	67	76	75	75	79
70	75	79	87	97	89	89	89	89	81	69	83	83	97	81	75	71	97	97	95	75	68	72	73	75	70	69	74	79	70	80	79	77	70	71	69	74	73	74	73	77	75	90	97	97	70	87	86	71	69	75	72	76	84	87	88	89	86	86	86	86	86	83	83	74	74	74	65	66	64	72	81	82	83	78	80	81	70	69	75	79	80	82	82	84	76	74	71	73	85	85	85	85	97	91	94	94	97	97	97	90	85	90	97	91	82	94	97	97	97	92	83	90	88	83	82	79	72	70	97	97	53	84	86	97	97	96	95	88	88	90	90	97	95	93	82	81	84	81	76	79	78	95	96	93	96	78	80	69	81	92	97	97	67	80	93	78	59	62	64	69	63	67	61	71	75	75	80
69	75	73	84	88	88	87	91	93	75	66	94	94	80	80	76	72	83	82	79	77	71	72	75	82	72	74	88	79	70	85	80	70	73	73	74	78	77	75	78	77	75	86	85	84	71	84	82	74	72	73	77	78	80	84	80	80	88	88	84	84	85	78	79	83	85	83	65	74	67	76	78	79	80	77	78	78	71	70	77	77	78	80	79	79	76	76	73	76	87	89	88	85	82	82	85	85	85	85	87	79	79	81	83	80	77	82	86	87	79	81	79	83	80	78	80	74	78	78	88	89	32	84	84	85	87	89	81	81	80	82	81	83	86	79	79	78	79	76	74	81	81	81	82	81	79	76	74	75	79	81	85	84	70	79	82	79	66	64	69	73	66	72	67	76	75	75	79
69	75	73	84	88	88	87	91	93	75	66	94	94	80	80	76	72	83	82	79	77	71	72	75	82	72	74	88	79	70	85	80	70	73	73	74	78	77	75	78	77	75	86	85	84	71	84	82	74	72	73	77	78	80	84	80	80	88	88	84	84	85	78	79	83	85	83	65	74	67	76	78	79	80	77	78	78	71	70	77	77	78	80	79	79	76	76	73	76	87	89	88	85	82	82	85	85	85	85	87	79	79	81	83	80	77	82	86	87	79	81	79	83	80	78	80	74	78	78	88	89	32	84	84	85	87	89	81	81	80	82	81	83	86	79	79	78	79	76	74	81	81	81	82	81	79	76	74	75	79	81	85	84	70	79	82	79	66	64	69	73	66	72	67	76	75	75	79
76	72	73	84	92	92	87	95	99	87	77	99	94	81	74	74	75	85	85	88	83	75	73	76	79	74	79	85	69	69	75	78	78	73	73	74	79	83	76	76	78	76	87	88	83	78	88	81	78	73	79	75	77	84	83	85	80	91	92	88	88	91	72	76	89	82	83	76	77	73	73	77	80	76	75	79	75	73	71	84	84	74	79	85	88	77	86	71	75	85	88	79	87	78	74	78	89	88	87	86	82	76	76	73	77	80	83	87	76	80	77	75	85	85	80	88	74	78	61	83	47	48	75	83	86	89	88	75	81	84	83	80	90	81	75	86	74	88	76	84	80	80	88	77	80	76	75	76	79	84	84	94	88	70	79	82	89	79	72	83	78	73	74	74	83	77	78	86
70	75	79	87	97	89	89	89	89	81	69	83	83	97	81	75	71	97	97	95	75	68	72	73	75	70	69	74	79	70	80	79	77	70	71	69	74	73	74	73	77	75	90	97	97	70	87	86	71	69	75	72	76	84	87	88	89	86	86	86	86	86	83	83	74	74	74	65	66	64	72	81	82	83	78	80	81	70	69	75	79	80	82	82	84	76	74	71	73	85	85	85	85	97	91	94	94	97	97	97	90	85	90	97	91	82	94	97	97	97	92	83	90	88	83	82	79	72	70	97	97	53	84	86	97	97	96	95	88	88	90	90	97	95	93	82	81	84	81	76	79	78	95	96	93	96	78	80	69	81	92	97	97	67	80	93	78	59	62	64	69	63	67	61	71	75	75	80
76	72	73	84	92	92	87	95	99	87	77	99	94	81	74	74	75	85	85	88	83	75	73	76	79	74	79	85	69	69	75	78	78	73	73	74	79	83	76	76	78	76	87	88	83	78	88	81	78	73	79	75	77	84	83	85	80	91	92	88	88	91	72	76	89	82	83	76	77	73	73	77	80	76	75	79	75	73	71	84	84	74	79	85	88	77	86	71	75	85	88	79	87	78	74	78	89	88	87	86	82	76	76	73	77	80	83	87	76	80	77	75	85	85	80	88	74	78	61	83	47	48	75	83	86	89	88	75	81	84	83	80	90	81	75	86	74	88	76	84	80	80	88	77	80	76	75	76	79	84	84	94	88	70	79	82	89	79	72	83	78	73	74	74	83	77	78	86
69	75	73	84	88	88	87	91	93	75	66	94	94	80	80	76	72	83	82	79	77	71	72	75	82	72	74	88	79	70	85	80	70	73	73	74	78	77	75	78	77	75	86	85	84	71	84	82	74	72	73	77	78	80	84	80	80	88	88	84	84	85	78	79	83	85	83	65	74	67	76	78	79	80	77	78	78	71	70	77	77	78	80	79	79	76	76	73	76	87	89	88	85	82	82	85	85	85	85	87	79	79	81	83	80	77	82	86	87	79	81	79	83	80	78	80	74	78	78	88	89	32	84	84	85	87	89	81	81	80	82	81	83	86	79	79	78	79	76	74	81	81	81	82	81	79	76	74	75	79	81	85	84	70	79	82	79	66	64	69	73	66	72	67	76	75	75	79
75	80	88	86	92	89	89	94	96	87	80	97	97	81	78	78	78	86	84	81	79	79	75	78	75	73	74	90	73	82	91	87	79	78	76	76	78	79	80	77	78	81	85	91	85	72	86	89	80	75	77	79	83	84	85	83	81	88	90	83	85	86	79	83	85	85	84	66	70	71	81	81	79	80	78	79	80	74	75	80	78	79	81	79	83	80	79	78	80	88	90	89	87	86	86	88	89	87	88	87	83	81	84	84	83	81	88	86	88	85	82	82	84	84	82	83	80	71	74	88	88	70	83	86	88	88	85	84	84	83	86	85	81	83	84	83	82	84	82	76	81	81	85	86	82	79	77	78	74	83	86	85	85	78	79	84	81	65	67	72	77	74	76	70	80	80	83	83
75	80	88	86	92	89	89	94	96	87	80	97	97	81	78	78	78	86	84	81	79	79	75	78	75	73	74	90	73	82	91	87	79	78	76	76	78	79	80	77	78	81	85	91	85	72	86	89	80	75	77	79	83	84	85	83	81	88	90	83	85	86	79	83	85	85	84	66	70	71	81	81	79	80	78	79	80	74	75	80	78	79	81	79	83	80	79	78	80	88	90	89	87	86	86	88	89	87	88	87	83	81	84	84	83	81	88	86	88	85	82	82	84	84	82	83	80	71	74	88	88	70	83	86	88	88	85	84	84	83	86	85	81	83	84	83	82	84	82	76	81	81	85	86	82	79	77	78	74	83	86	85	85	78	79	84	81	65	67	72	77	74	76	70	80	80	83	83
70	75	79	87	97	89	89	89	89	81	69	83	83	97	81	75	71	97	97	95	75	68	72	73	75	70	69	74	79	70	80	79	77	70	71	69	74	73	74	73	77	75	90	97	97	70	87	86	71	69	75	72	76	84	87	88	89	86	86	86	86	86	83	83	74	74	74	65	66	64	72	81	82	83	78	80	81	70	69	75	79	80	82	82	84	76	74	71	73	85	85	85	85	97	91	94	94	97	97	97	90	85	90	97	91	82	94	97	97	97	92	83	90	88	83	82	79	72	70	97	97	53	84	86	97	97	96	95	88	88	90	90	97	95	93	82	81	84	81	76	79	78	95	96	93	96	78	80	69	81	92	97	97	67	80	93	78	59	62	64	69	63	67	61	71	75	75	80
70	75	79	87	97	89	89	89	89	81	69	83	83	97	81	75	71	97	97	95	75	68	72	73	75	70	69	74	79	70	80	79	77	70	71	69	74	73	74	73	77	75	90	97	97	70	87	86	71	69	75	72	76	84	87	88	89	86	86	86	86	86	83	83	74	74	74	65	66	64	72	81	82	83	78	80	81	70	69	75	79	80	82	82	84	76	74	71	73	85	85	85	85	97	91	94	94	97	97	97	90	85	90	97	91	82	94	97	97	97	92	83	90	88	83	82	79	72	70	97	97	53	84	86	97	97	96	95	88	88	90	90	97	95	93	82	81	84	81	76	79	78	95	96	93	96	78	80	69	81	92	97	97	67	80	93	78	59	62	64	69	63	67	61	71	75	75	80
70	75	79	87	97	89	89	89	89	81	69	83	83	97	81	75	71	97	97	95	75	68	72	73	75	70	69	74	79	70	80	79	77	70	71	69	74	73	74	73	77	75	90	97	97	70	87	86	71	69	75	72	76	84	87	88	89	86	86	86	86	86	83	83	74	74	74	65	66	64	72	81	82	83	78	80	81	70	69	75	79	80	82	82	84	76	74	71	73	85	85	85	85	97	91	94	94	97	97	97	90	85	90	97	91	82	94	97	97	97	92	83	90	88	83	82	79	72	70	97	97	53	84	86	97	97	96	95	88	88	90	90	97	95	93	82	81	84	81	76	79	78	95	96	93	96	78	80	69	81	92	97	97	67	80	93	78	59	62	64	69	63	67	61	71	75	75	80
69	75	73	84	88	88	87	91	93	75	66	94	94	80	80	76	72	83	82	79	77	71	72	75	82	72	74	88	79	70	85	80	70	73	73	74	78	77	75	78	77	75	86	85	84	71	84	82	74	72	73	77	78	80	84	80	80	88	88	84	84	85	78	79	83	85	83	65	74	67	76	78	79	80	77	78	78	71	70	77	77	78	80	79	79	76	76	73	76	87	89	88	85	82	82	85	85	85	85	87	79	79	81	83	80	77	82	86	87	79	81	79	83	80	78	80	74	78	78	88	89	32	84	84	85	87	89	81	81	80	82	81	83	86	79	79	78	79	76	74	81	81	81	82	81	79	76	74	75	79	81	85	84	70	79	82	79	66	64	69	73	66	72	67	76	75	75	79
69	75	73	84	88	88	87	91	93	75	66	94	94	80	80	76	72	83	82	79	77	71	72	75	82	72	74	88	79	70	85	80	70	73	73	74	78	77	75	78	77	75	86	85	84	71	84	82	74	72	73	77	78	80	84	80	80	88	88	84	84	85	78	79	83	85	83	65	74	67	76	78	79	80	77	78	78	71	70	77	77	78	80	79	79	76	76	73	76	87	89	88	85	82	82	85	85	85	85	87	79	79	81	83	80	77	82	86	87	79	81	79	83	80	78	80	74	78	78	88	89	32	84	84	85	87	89	81	81	80	82	81	83	86	79	79	78	79	76	74	81	81	81	82	81	79	76	74	75	79	81	85	84	70	79	82	79	66	64	69	73	66	72	67	76	75	75	79
70	75	79	87	97	89	89	89	89	81	69	83	83	97	81	75	71	97	97	95	75	68	72	73	75	70	69	74	79	70	80	79	77	70	71	69	74	73	74	73	77	75	90	97	97	70	87	86	71	69	75	72	76	84	87	88	89	86	86	86	86	86	83	83	74	74	74	65	66	64	72	81	82	83	78	80	81	70	69	75	79	80	82	82	84	76	74	71	73	85	85	85	85	97	91	94	94	97	97	97	90	85	90	97	91	82	94	97	97	97	92	83	90	88	83	82	79	72	70	97	97	53	84	86	97	97	96	95	88	88	90	90	97	95	93	82	81	84	81	76	79	78	95	96	93	96	78	80	69	81	92	97	97	67	80	93	78	59	62	64	69	63	67	61	71	75	75	80
70	75	79	87	97	89	89	89	89	81	69	83	83	97	81	75	71	97	97	95	75	68	72	73	75	70	69	74	79	70	80	79	77	70	71	69	74	73	74	73	77	75	90	97	97	70	87	86	71	69	75	72	76	84	87	88	89	86	86	86	86	86	83	83	74	74	74	65	66	64	72	81	82	83	78	80	81	70	69	75	79	80	82	82	84	76	74	71	73	85	85	85	85	97	91	94	94	97	97	97	90	85	90	97	91	82	94	97	97	97	92	83	90	88	83	82	79	72	70	97	97	53	84	86	97	97	96	95	88	88	90	90	97	95	93	82	81	84	81	76	79	78	95	96	93	96	78	80	69	81	92	97	97	67	80	93	78	59	62	64	69	63	67	61	71	75	75	80
69	75	73	84	88	88	87	91	93	75	66	94	94	80	80	76	72	83	82	79	77	71	72	75	82	72	74	88	79	70	85	80	70	73	73	74	78	77	75	78	77	75	86	85	84	71	84	82	74	72	73	77	78	80	84	80	80	88	88	84	84	85	78	79	83	85	83	65	74	67	76	78	79	80	77	78	78	71	70	77	77	78	80	79	79	76	76	73	76	87	89	88	85	82	82	85	85	85	85	87	79	79	81	83	80	77	82	86	87	79	81	79	83	80	78	80	74	78	78	88	89	32	84	84	85	87	89	81	81	80	82	81	83	86	79	79	78	79	76	74	81	81	81	82	81	79	76	74	75	79	81	85	84	70	79	82	79	66	64	69	73	66	72	67	76	75	75	79
75	80	88	86	92	89	89	94	96	87	80	97	97	81	78	78	78	86	84	81	79	79	75	78	75	73	74	90	73	82	91	87	79	78	76	76	78	79	80	77	78	81	85	91	85	72	86	89	80	75	77	79	83	84	85	83	81	88	90	83	85	86	79	83	85	85	84	66	70	71	81	81	79	80	78	79	80	74	75	80	78	79	81	79	83	80	79	78	80	88	90	89	87	86	86	88	89	87	88	87	83	81	84	84	83	81	88	86	88	85	82	82	84	84	82	83	80	71	74	88	88	70	83	86	88	88	85	84	84	83	86	85	81	83	84	83	82	84	82	76	81	81	85	86	82	79	77	78	74	83	86	85	85	78	79	84	81	65	67	72	77	74	76	70	80	80	83	83
69	75	73	84	88	88	87	91	93	75	66	94	94	80	80	76	72	83	82	79	77	71	72	75	82	72	74	88	79	70	85	80	70	73	73	74	78	77	75	78	77	75	86	85	84	71	84	82	74	72	73	77	78	80	84	80	80	88	88	84	84	85	78	79	83	85	83	65	74	67	76	78	79	80	77	78	78	71	70	77	77	78	80	79	79	76	76	73	76	87	89	88	85	82	82	85	85	85	85	87	79	79	81	83	80	77	82	86	87	79	81	79	83	80	78	80	74	78	78	88	89	32	84	84	85	87	89	81	81	80	82	81	83	86	79	79	78	79	76	74	81	81	81	82	81	79	76	74	75	79	81	85	84	70	79	82	79	66	64	69	73	66	72	67	76	75	75	79
69	75	73	84	88	88	87	91	93	75	66	94	94	80	80	76	72	83	82	79	77	71	72	75	82	72	74	88	79	70	85	80	70	73	73	74	78	77	75	78	77	75	86	85	84	71	84	82	74	72	73	77	78	80	84	80	80	88	88	84	84	85	78	79	83	85	83	65	74	67	76	78	79	80	77	78	78	71	70	77	77	78	80	79	79	76	76	73	76	87	89	88	85	82	82	85	85	85	85	87	79	79	81	83	80	77	82	86	87	79	81	79	83	80	78	80	74	78	78	88	89	32	84	84	85	87	89	81	81	80	82	81	83	86	79	79	78	79	76	74	81	81	81	82	81	79	76	74	75	79	81	85	84	70	79	82	79	66	64	69	73	66	72	67	76	75	75	79
69	75	73	84	88	88	87	91	93	75	66	94	94	80	80	76	72	83	82	79	77	71	72	75	82	72	74	88	79	70	85	80	70	73	73	74	78	77	75	78	77	75	86	85	84	71	84	82	74	72	73	77	78	80	84	80	80	88	88	84	84	85	78	79	83	85	83	65	74	67	76	78	79	80	77	78	78	71	70	77	77	78	80	79	79	76	76	73	76	87	89	88	85	82	82	85	85	85	85	87	79	79	81	83	80	77	82	86	87	79	81	79	83	80	78	80	74	78	78	88	89	32	84	84	85	87	89	81	81	80	82	81	83	86	79	79	78	79	76	74	81	81	81	82	81	79	76	74	75	79	81	85	84	70	79	82	79	66	64	69	73	66	72	67	76	75	75	79
69	75	73	84	88	88	87	91	93	75	66	94	94	80	80	76	72	83	82	79	77	71	72	75	82	72	74	88	79	70	85	80	70	73	73	74	78	77	75	78	77	75	86	85	84	71	84	82	74	72	73	77	78	80	84	80	80	88	88	84	84	85	78	79	83	85	83	65	74	67	76	78	79	80	77	78	78	71	70	77	77	78	80	79	79	76	76	73	76	87	89	88	85	82	82	85	85	85	85	87	79	79	81	83	80	77	82	86	87	79	81	79	83	80	78	80	74	78	78	88	89	32	84	84	85	87	89	81	81	80	82	81	83	86	79	79	78	79	76	74	81	81	81	82	81	79	76	74	75	79	81	85	84	70	79	82	79	66	64	69	73	66	72	67	76	75	75	79
69	75	73	84	88	88	87	91	93	75	66	94	94	80	80	76	72	83	82	79	77	71	72	75	82	72	74	88	79	70	85	80	70	73	73	74	78	77	75	78	77	75	86	85	84	71	84	82	74	72	73	77	78	80	84	80	80	88	88	84	84	85	78	79	83	85	83	65	74	67	76	78	79	80	77	78	78	71	70	77	77	78	80	79	79	76	76	73	76	87	89	88	85	82	82	85	85	85	85	87	79	79	81	83	80	77	82	86	87	79	81	79	83	80	78	80	74	78	78	88	89	32	84	84	85	87	89	81	81	80	82	81	83	86	79	79	78	79	76	74	81	81	81	82	81	79	76	74	75	79	81	85	84	70	79	82	79	66	64	69	73	66	72	67	76	75	75	79
70	75	79	87	97	89	89	89	89	81	69	83	83	97	81	75	71	97	97	95	75	68	72	73	75	70	69	74	79	70	80	79	77	70	71	69	74	73	74	73	77	75	90	97	97	70	87	86	71	69	75	72	76	84	87	88	89	86	86	86	86	86	83	83	74	74	74	65	66	64	72	81	82	83	78	80	81	70	69	75	79	80	82	82	84	76	74	71	73	85	85	85	85	97	91	94	94	97	97	97	90	85	90	97	91	82	94	97	97	97	92	83	90	88	83	82	79	72	70	97	97	53	84	86	97	97	96	95	88	88	90	90	97	95	93	82	81	84	81	76	79	78	95	96	93	96	78	80	69	81	92	97	97	67	80	93	78	59	62	64	69	63	67	61	71	75	75	80
69	75	73	84	88	88	87	91	93	75	66	94	94	80	80	76	72	83	82	79	77	71	72	75	82	72	74	88	79	70	85	80	70	73	73	74	78	77	75	78	77	75	86	85	84	71	84	82	74	72	73	77	78	80	84	80	80	88	88	84	84	85	78	79	83	85	83	65	74	67	76	78	79	80	77	78	78	71	70	77	77	78	80	79	79	76	76	73	76	87	89	88	85	82	82	85	85	85	85	87	79	79	81	83	80	77	82	86	87	79	81	79	83	80	78	80	74	78	78	88	89	32	84	84	85	87	89	81	81	80	82	81	83	86	79	79	78	79	76	74	81	81	81	82	81	79	76	74	75	79	81	85	84	70	79	82	79	66	64	69	73	66	72	67	76	75	75	79
93	91	91	91	96	97	97	97	97	86	84	98	98	94	86	87	87	93	95	92	92	83	84	89	96	91	91	97	89	95	91	92	87	87	83	83	85	92	91	88	90	86	95	97	94	88	90	91	87	85	91	87	88	94	91	93	87	94	94	90	96	97	80	86	91	94	94	82	90	81	83	87	89	90	85	87	86	84	87	87	90	82	92	94	95	91	96	83	84	87	93	93	95	89	84	85	90	88	87	88	89	88	87	87	86	79	88	92	94	88	84	83	88	86	82	93	87	65	76	94	94	64	86	88	90	87	90	89	91	92	88	88	86	89	88	88	86	90	84	85	86	93	95	91	87	83	87	87	88	89	90	91	93	82	86	93	96	78	90	90	84	79	79	81	91	88	90	90
93	91	91	91	96	97	97	97	97	86	84	98	98	94	86	87	87	93	95	92	92	83	84	89	96	91	91	97	89	95	91	92	87	87	83	83	85	92	91	88	90	86	95	97	94	88	90	91	87	85	91	87	88	94	91	93	87	94	94	90	96	97	80	86	91	94	94	82	90	81	83	87	89	90	85	87	86	84	87	87	90	82	92	94	95	91	96	83	84	87	93	93	95	89	84	85	90	88	87	88	89	88	87	87	86	79	88	92	94	88	84	83	88	86	82	93	87	65	76	94	94	64	86	88	90	87	90	89	91	92	88	88	86	89	88	88	86	90	84	85	86	93	95	91	87	83	87	87	88	89	90	91	93	82	86	93	96	78	90	90	84	79	79	81	91	88	90	90
69	75	73	84	88	88	87	91	93	75	66	94	94	80	80	76	72	83	82	79	77	71	72	75	82	72	74	88	79	70	85	80	70	73	73	74	78	77	75	78	77	75	86	85	84	71	84	82	74	72	73	77	78	80	84	80	80	88	88	84	84	85	78	79	83	85	83	65	74	67	76	78	79	80	77	78	78	71	70	77	77	78	80	79	79	76	76	73	76	87	89	88	85	82	82	85	85	85	85	87	79	79	81	83	80	77	82	86	87	79	81	79	83	80	78	80	74	78	78	88	89	32	84	84	85	87	89	81	81	80	82	81	83	86	79	79	78	79	76	74	81	81	81	82	81	79	76	74	75	79	81	85	84	70	79	82	79	66	64	69	73	66	72	67	76	75	75	79
69	75	73	84	88	88	87	91	93	75	66	94	94	80	80	76	72	83	82	79	77	71	72	75	82	72	74	88	79	70	85	80	70	73	73	74	78	77	75	78	77	75	86	85	84	71	84	82	74	72	73	77	78	80	84	80	80	88	88	84	84	85	78	79	83	85	83	65	74	67	76	78	79	80	77	78	78	71	70	77	77	78	80	79	79	76	76	73	76	87	89	88	85	82	82	85	85	85	85	87	79	79	81	83	80	77	82	86	87	79	81	79	83	80	78	80	74	78	78	88	89	32	84	84	85	87	89	81	81	80	82	81	83	86	79	79	78	79	76	74	81	81	81	82	81	79	76	74	75	79	81	85	84	70	79	82	79	66	64	69	73	66	72	67	76	75	75	79
69	75	73	84	88	88	87	91	93	75	66	94	94	80	80	76	72	83	82	79	77	71	72	75	82	72	74	88	79	70	85	80	70	73	73	74	78	77	75	78	77	75	86	85	84	71	84	82	74	72	73	77	78	80	84	80	80	88	88	84	84	85	78	79	83	85	83	65	74	67	76	78	79	80	77	78	78	71	70	77	77	78	80	79	79	76	76	73	76	87	89	88	85	82	82	85	85	85	85	87	79	79	81	83	80	77	82	86	87	79	81	79	83	80	78	80	74	78	78	88	89	32	84	84	85	87	89	81	81	80	82	81	83	86	79	79	78	79	76	74	81	81	81	82	81	79	76	74	75	79	81	85	84	70	79	82	79	66	64	69	73	66	72	67	76	75	75	79
70	75	79	87	97	89	89	89	89	81	69	83	83	97	81	75	71	97	97	95	75	68	72	73	75	70	69	74	79	70	80	79	77	70	71	69	74	73	74	73	77	75	90	97	97	70	87	86	71	69	75	72	76	84	87	88	89	86	86	86	86	86	83	83	74	74	74	65	66	64	72	81	82	83	78	80	81	70	69	75	79	80	82	82	84	76	74	71	73	85	85	85	85	97	91	94	94	97	97	97	90	85	90	97	91	82	94	97	97	97	92	83	90	88	83	82	79	72	70	97	97	53	84	86	97	97	96	95	88	88	90	90	97	95	93	82	81	84	81	76	79	78	95	96	93	96	78	80	69	81	92	97	97	67	80	93	78	59	62	64	69	63	67	61	71	75	75	80
93	91	91	91	96	97	97	97	97	86	84	98	98	94	86	87	87	93	95	92	92	83	84	89	96	91	91	97	89	95	91	92	87	87	83	83	85	92	91	88	90	86	95	97	94	88	90	91	87	85	91	87	88	94	91	93	87	94	94	90	96	97	80	86	91	94	94	82	90	81	83	87	89	90	85	87	86	84	87	87	90	82	92	94	95	91	96	83	84	87	93	93	95	89	84	85	90	88	87	88	89	88	87	87	86	79	88	92	94	88	84	83	88	86	82	93	87	65	76	94	94	64	86	88	90	87	90	89	91	92	88	88	86	89	88	88	86	90	84	85	86	93	95	91	87	83	87	87	88	89	90	91	93	82	86	93	96	78	90	90	84	79	79	81	91	88	90	90
93	91	91	91	96	97	97	97	97	86	84	98	98	94	86	87	87	93	95	92	92	83	84	89	96	91	91	97	89	95	91	92	87	87	83	83	85	92	91	88	90	86	95	97	94	88	90	91	87	85	91	87	88	94	91	93	87	94	94	90	96	97	80	86	91	94	94	82	90	81	83	87	89	90	85	87	86	84	87	87	90	82	92	94	95	91	96	83	84	87	93	93	95	89	84	85	90	88	87	88	89	88	87	87	86	79	88	92	94	88	84	83	88	86	82	93	87	65	76	94	94	64	86	88	90	87	90	89	91	92	88	88	86	89	88	88	86	90	84	85	86	93	95	91	87	83	87	87	88	89	90	91	93	82	86	93	96	78	90	90	84	79	79	81	91	88	90	90
93	91	91	91	96	97	97	97	97	86	84	98	98	94	86	87	87	93	95	92	92	83	84	89	96	91	91	97	89	95	91	92	87	87	83	83	85	92	91	88	90	86	95	97	94	88	90	91	87	85	91	87	88	94	91	93	87	94	94	90	96	97	80	86	91	94	94	82	90	81	83	87	89	90	85	87	86	84	87	87	90	82	92	94	95	91	96	83	84	87	93	93	95	89	84	85	90	88	87	88	89	88	87	87	86	79	88	92	94	88	84	83	88	86	82	93	87	65	76	94	94	64	86	88	90	87	90	89	91	92	88	88	86	89	88	88	86	90	84	85	86	93	95	91	87	83	87	87	88	89	90	91	93	82	86	93	96	78	90	90	84	79	79	81	91	88	90	90
93	91	91	91	96	97	97	97	97	86	84	98	98	94	86	87	87	93	95	92	92	83	84	89	96	91	91	97	89	95	91	92	87	87	83	83	85	92	91	88	90	86	95	97	94	88	90	91	87	85	91	87	88	94	91	93	87	94	94	90	96	97	80	86	91	94	94	82	90	81	83	87	89	90	85	87	86	84	87	87	90	82	92	94	95	91	96	83	84	87	93	93	95	89	84	85	90	88	87	88	89	88	87	87	86	79	88	92	94	88	84	83	88	86	82	93	87	65	76	94	94	64	86	88	90	87	90	89	91	92	88	88	86	89	88	88	86	90	84	85	86	93	95	91	87	83	87	87	88	89	90	91	93	82	86	93	96	78	90	90	84	79	79	81	91	88	90	90
93	91	91	91	96	97	97	97	97	86	84	98	98	94	86	87	87	93	95	92	92	83	84	89	96	91	91	97	89	95	91	92	87	87	83	83	85	92	91	88	90	86	95	97	94	88	90	91	87	85	91	87	88	94	91	93	87	94	94	90	96	97	80	86	91	94	94	82	90	81	83	87	89	90	85	87	86	84	87	87	90	82	92	94	95	91	96	83	84	87	93	93	95	89	84	85	90	88	87	88	89	88	87	87	86	79	88	92	94	88	84	83	88	86	82	93	87	65	76	94	94	64	86	88	90	87	90	89	91	92	88	88	86	89	88	88	86	90	84	85	86	93	95	91	87	83	87	87	88	89	90	91	93	82	86	93	96	78	90	90	84	79	79	81	91	88	90	90
70	75	79	87	97	89	89	89	89	81	69	83	83	97	81	75	71	97	97	95	75	68	72	73	75	70	69	74	79	70	80	79	77	70	71	69	74	73	74	73	77	75	90	97	97	70	87	86	71	69	75	72	76	84	87	88	89	86	86	86	86	86	83	83	74	74	74	65	66	64	72	81	82	83	78	80	81	70	69	75	79	80	82	82	84	76	74	71	73	85	85	85	85	97	91	94	94	97	97	97	90	85	90	97	91	82	94	97	97	97	92	83	90	88	83	82	79	72	70	97	97	53	84	86	97	97	96	95	88	88	90	90	97	95	93	82	81	84	81	76	79	78	95	96	93	96	78	80	69	81	92	97	97	67	80	93	78	59	62	64	69	63	67	61	71	75	75	80
91	93	75	66	94	94	80	80	76	72	83	82	79	77	71	72	75	82	72	74	88	79	70	85	80	70	73	73	74	78	77	75	78	77	75	86	85	84	71	84	82	74	72	73	77	78	80	84	80	80	88	88	84	84	85	78	79	83	85	83	65	74	67	76	78	79	80	77	78	78	71	70	77	77	78	80	79	79	76	76	73	76	87	89	88	85	82	82	85	85	85	85	87	79	79	81	83	80	77	82	86	87	79	81	79	83	80	78	80	74	78	78	88	89	32	84	84	85	87	89	81	81	80	82	81	83	86	79	79	78	79	76	74	81	81	81	82	81	79	76	74	75	79	81	85	84	70	79	82	79	66	64	69	73	66	72	67	76	75	75	79	79	78	81	83	67	67	73
91	93	75	66	94	94	80	80	76	72	83	82	79	77	71	72	75	82	72	74	88	79	70	85	80	70	73	73	74	78	77	75	78	77	75	86	85	84	71	84	82	74	72	73	77	78	80	84	80	80	88	88	84	84	85	78	79	83	85	83	65	74	67	76	78	79	80	77	78	78	71	70	77	77	78	80	79	79	76	76	73	76	87	89	88	85	82	82	85	85	85	85	87	79	79	81	83	80	77	82	86	87	79	81	79	83	80	78	80	74	78	78	88	89	32	84	84	85	87	89	81	81	80	82	81	83	86	79	79	78	79	76	74	81	81	81	82	81	79	76	74	75	79	81	85	84	70	79	82	79	66	64	69	73	66	72	67	76	75	75	79	79	78	81	83	67	67	73
91	93	75	66	94	94	80	80	76	72	83	82	79	77	71	72	75	82	72	74	88	79	70	85	80	70	73	73	74	78	77	75	78	77	75	86	85	84	71	84	82	74	72	73	77	78	80	84	80	80	88	88	84	84	85	78	79	83	85	83	65	74	67	76	78	79	80	77	78	78	71	70	77	77	78	80	79	79	76	76	73	76	87	89	88	85	82	82	85	85	85	85	87	79	79	81	83	80	77	82	86	87	79	81	79	83	80	78	80	74	78	78	88	89	32	84	84	85	87	89	81	81	80	82	81	83	86	79	79	78	79	76	74	81	81	81	82	81	79	76	74	75	79	81	85	84	70	79	82	79	66	64	69	73	66	72	67	76	75	75	79	79	78	81	83	67	67	73
91	93	75	66	94	94	80	80	76	72	83	82	79	77	71	72	75	82	72	74	88	79	70	85	80	70	73	73	74	78	77	75	78	77	75	86	85	84	71	84	82	74	72	73	77	78	80	84	80	80	88	88	84	84	85	78	79	83	85	83	65	74	67	76	78	79	80	77	78	78	71	70	77	77	78	80	79	79	76	76	73	76	87	89	88	85	82	82	85	85	85	85	87	79	79	81	83	80	77	82	86	87	79	81	79	83	80	78	80	74	78	78	88	89	32	84	84	85	87	89	81	81	80	82	81	83	86	79	79	78	79	76	74	81	81	81	82	81	79	76	74	75	79	81	85	84	70	79	82	79	66	64	69	73	66	72	67	76	75	75	79	79	78	81	83	67	67	73
89	89	81	69	83	83	97	81	75	71	97	97	95	75	68	72	73	75	70	69	74	79	70	80	79	77	70	71	69	74	73	74	73	77	75	90	97	97	70	87	86	71	69	75	72	76	84	87	88	89	86	86	86	86	86	83	83	74	74	74	65	66	64	72	81	82	83	78	80	81	70	69	75	79	80	82	82	84	76	74	71	73	85	85	85	85	97	91	94	94	97	97	97	90	85	90	97	91	82	94	97	97	97	92	83	90	88	83	82	79	72	70	97	97	53	84	86	97	97	96	95	88	88	90	90	97	95	93	82	81	84	81	76	79	78	95	96	93	96	78	80	69	81	92	97	97	67	80	93	78	59	62	64	69	63	67	61	71	75	75	80	78	79	81	83	70	68	69
91	93	75	66	94	94	80	80	76	72	83	82	79	77	71	72	75	82	72	74	88	79	70	85	80	70	73	73	74	78	77	75	78	77	75	86	85	84	71	84	82	74	72	73	77	78	80	84	80	80	88	88	84	84	85	78	79	83	85	83	65	74	67	76	78	79	80	77	78	78	71	70	77	77	78	80	79	79	76	76	73	76	87	89	88	85	82	82	85	85	85	85	87	79	79	81	83	80	77	82	86	87	79	81	79	83	80	78	80	74	78	78	88	89	32	84	84	85	87	89	81	81	80	82	81	83	86	79	79	78	79	76	74	81	81	81	82	81	79	76	74	75	79	81	85	84	70	79	82	79	66	64	69	73	66	72	67	76	75	75	79	79	78	81	83	67	67	73
91	93	75	66	94	94	80	80	76	72	83	82	79	77	71	72	75	82	72	74	88	79	70	85	80	70	73	73	74	78	77	75	78	77	75	86	85	84	71	84	82	74	72	73	77	78	80	84	80	80	88	88	84	84	85	78	79	83	85	83	65	74	67	76	78	79	80	77	78	78	71	70	77	77	78	80	79	79	76	76	73	76	87	89	88	85	82	82	85	85	85	85	87	79	79	81	83	80	77	82	86	87	79	81	79	83	80	78	80	74	78	78	88	89	32	84	84	85	87	89	81	81	80	82	81	83	86	79	79	78	79	76	74	81	81	81	82	81	79	76	74	75	79	81	85	84	70	79	82	79	66	64	69	73	66	72	67	76	75	75	79	79	78	81	83	67	67	73
89	89	81	69	83	83	97	81	75	71	97	97	95	75	68	72	73	75	70	69	74	79	70	80	79	77	70	71	69	74	73	74	73	77	75	90	97	97	70	87	86	71	69	75	72	76	84	87	88	89	86	86	86	86	86	83	83	74	74	74	65	66	64	72	81	82	83	78	80	81	70	69	75	79	80	82	82	84	76	74	71	73	85	85	85	85	97	91	94	94	97	97	97	90	85	90	97	91	82	94	97	97	97	92	83	90	88	83	82	79	72	70	97	97	53	84	86	97	97	96	95	88	88	90	90	97	95	93	82	81	84	81	76	79	78	95	96	93	96	78	80	69	81	92	97	97	67	80	93	78	59	62	64	69	63	67	61	71	75	75	80	78	79	81	83	70	68	69
91	93	75	66	94	94	80	80	76	72	83	82	79	77	71	72	75	82	72	74	88	79	70	85	80	70	73	73	74	78	77	75	78	77	75	86	85	84	71	84	82	74	72	73	77	78	80	84	80	80	88	88	84	84	85	78	79	83	85	83	65	74	67	76	78	79	80	77	78	78	71	70	77	77	78	80	79	79	76	76	73	76	87	89	88	85	82	82	85	85	85	85	87	79	79	81	83	80	77	82	86	87	79	81	79	83	80	78	80	74	78	78	88	89	32	84	84	85	87	89	81	81	80	82	81	83	86	79	79	78	79	76	74	81	81	81	82	81	79	76	74	75	79	81	85	84	70	79	82	79	66	64	69	73	66	72	67	76	75	75	79	79	78	81	83	67	67	73
91	93	75	66	94	94	80	80	76	72	83	82	79	77	71	72	75	82	72	74	88	79	70	85	80	70	73	73	74	78	77	75	78	77	75	86	85	84	71	84	82	74	72	73	77	78	80	84	80	80	88	88	84	84	85	78	79	83	85	83	65	74	67	76	78	79	80	77	78	78	71	70	77	77	78	80	79	79	76	76	73	76	87	89	88	85	82	82	85	85	85	85	87	79	79	81	83	80	77	82	86	87	79	81	79	83	80	78	80	74	78	78	88	89	32	84	84	85	87	89	81	81	80	82	81	83	86	79	79	78	79	76	74	81	81	81	82	81	79	76	74	75	79	81	85	84	70	79	82	79	66	64	69	73	66	72	67	76	75	75	79	79	78	81	83	67	67	73
89	89	81	69	83	83	97	81	75	71	97	97	95	75	68	72	73	75	70	69	74	79	70	80	79	77	70	71	69	74	73	74	73	77	75	90	97	97	70	87	86	71	69	75	72	76	84	87	88	89	86	86	86	86	86	83	83	74	74	74	65	66	64	72	81	82	83	78	80	81	70	69	75	79	80	82	82	84	76	74	71	73	85	85	85	85	97	91	94	94	97	97	97	90	85	90	97	91	82	94	97	97	97	92	83	90	88	83	82	79	72	70	97	97	53	84	86	97	97	96	95	88	88	90	90	97	95	93	82	81	84	81	76	79	78	95	96	93	96	78	80	69	81	92	97	97	67	80	93	78	59	62	64	69	63	67	61	71	75	75	80	78	79	81	83	70	68	69
89	89	81	69	83	83	97	81	75	71	97	97	95	75	68	72	73	75	70	69	74	79	70	80	79	77	70	71	69	74	73	74	73	77	75	90	97	97	70	87	86	71	69	75	72	76	84	87	88	89	86	86	86	86	86	83	83	74	74	74	65	66	64	72	81	82	83	78	80	81	70	69	75	79	80	82	82	84	76	74	71	73	85	85	85	85	97	91	94	94	97	97	97	90	85	90	97	91	82	94	97	97	97	92	83	90	88	83	82	79	72	70	97	97	53	84	86	97	97	96	95	88	88	90	90	97	95	93	82	81	84	81	76	79	78	95	96	93	96	78	80	69	81	92	97	97	67	80	93	78	59	62	64	69	63	67	61	71	75	75	80	78	79	81	83	70	68	69
89	89	81	69	83	83	97	81	75	71	97	97	95	75	68	72	73	75	70	69	74	79	70	80	79	77	70	71	69	74	73	74	73	77	75	90	97	97	70	87	86	71	69	75	72	76	84	87	88	89	86	86	86	86	86	83	83	74	74	74	65	66	64	72	81	82	83	78	80	81	70	69	75	79	80	82	82	84	76	74	71	73	85	85	85	85	97	91	94	94	97	97	97	90	85	90	97	91	82	94	97	97	97	92	83	90	88	83	82	79	72	70	97	97	53	84	86	97	97	96	95	88	88	90	90	97	95	93	82	81	84	81	76	79	78	95	96	93	96	78	80	69	81	92	97	97	67	80	93	78	59	62	64	69	63	67	61	71	75	75	80	78	79	81	83	70	68	69
95	99	87	77	99	94	81	74	74	75	85	85	88	83	75	73	76	79	74	79	85	69	69	75	78	78	73	73	74	79	83	76	76	78	76	87	88	83	78	88	81	78	73	79	75	77	84	83	85	80	91	92	88	88	91	72	76	89	82	83	76	77	73	73	77	80	76	75	79	75	73	71	84	84	74	79	85	88	77	86	71	75	85	88	79	87	78	74	78	89	88	87	86	82	76	76	73	77	80	83	87	76	80	77	75	85	85	80	88	74	78	61	83	47	48	75	83	86	89	88	75	81	84	83	80	90	81	75	86	74	88	76	84	80	80	88	77	80	76	75	76	79	84	84	94	88	70	79	82	89	79	72	83	78	73	74	74	83	77	78	86	83	82	78	80	71	76	75
95	99	87	77	99	94	81	74	74	75	85	85	88	83	75	73	76	79	74	79	85	69	69	75	78	78	73	73	74	79	83	76	76	78	76	87	88	83	78	88	81	78	73	79	75	77	84	83	85	80	91	92	88	88	91	72	76	89	82	83	76	77	73	73	77	80	76	75	79	75	73	71	84	84	74	79	85	88	77	86	71	75	85	88	79	87	78	74	78	89	88	87	86	82	76	76	73	77	80	83	87	76	80	77	75	85	85	80	88	74	78	61	83	47	48	75	83	86	89	88	75	81	84	83	80	90	81	75	86	74	88	76	84	80	80	88	77	80	76	75	76	79	84	84	94	88	70	79	82	89	79	72	83	78	73	74	74	83	77	78	86	83	82	78	80	71	76	75
89	89	81	69	83	83	97	81	75	71	97	97	95	75	68	72	73	75	70	69	74	79	70	80	79	77	70	71	69	74	73	74	73	77	75	90	97	97	70	87	86	71	69	75	72	76	84	87	88	89	86	86	86	86	86	83	83	74	74	74	65	66	64	72	81	82	83	78	80	81	70	69	75	79	80	82	82	84	76	74	71	73	85	85	85	85	97	91	94	94	97	97	97	90	85	90	97	91	82	94	97	97	97	92	83	90	88	83	82	79	72	70	97	97	53	84	86	97	97	96	95	88	88	90	90	97	95	93	82	81	84	81	76	79	78	95	96	93	96	78	80	69	81	92	97	97	67	80	93	78	59	62	64	69	63	67	61	71	75	75	80	78	79	81	83	70	68	69
89	89	81	69	83	83	97	81	75	71	97	97	95	75	68	72	73	75	70	69	74	79	70	80	79	77	70	71	69	74	73	74	73	77	75	90	97	97	70	87	86	71	69	75	72	76	84	87	88	89	86	86	86	86	86	83	83	74	74	74	65	66	64	72	81	82	83	78	80	81	70	69	75	79	80	82	82	84	76	74	71	73	85	85	85	85	97	91	94	94	97	97	97	90	85	90	97	91	82	94	97	97	97	92	83	90	88	83	82	79	72	70	97	97	53	84	86	97	97	96	95	88	88	90	90	97	95	93	82	81	84	81	76	79	78	95	96	93	96	78	80	69	81	92	97	97	67	80	93	78	59	62	64	69	63	67	61	71	75	75	80	78	79	81	83	70	68	69
89	89	81	69	83	83	97	81	75	71	97	97	95	75	68	72	73	75	70	69	74	79	70	80	79	77	70	71	69	74	73	74	73	77	75	90	97	97	70	87	86	71	69	75	72	76	84	87	88	89	86	86	86	86	86	83	83	74	74	74	65	66	64	72	81	82	83	78	80	81	70	69	75	79	80	82	82	84	76	74	71	73	85	85	85	85	97	91	94	94	97	97	97	90	85	90	97	91	82	94	97	97	97	92	83	90	88	83	82	79	72	70	97	97	53	84	86	97	97	96	95	88	88	90	90	97	95	93	82	81	84	81	76	79	78	95	96	93	96	78	80	69	81	92	97	97	67	80	93	78	59	62	64	69	63	67	61	71	75	75	80	78	79	81	83	70	68	69
89	89	81	69	83	83	97	81	75	71	97	97	95	75	68	72	73	75	70	69	74	79	70	80	79	77	70	71	69	74	73	74	73	77	75	90	97	97	70	87	86	71	69	75	72	76	84	87	88	89	86	86	86	86	86	83	83	74	74	74	65	66	64	72	81	82	83	78	80	81	70	69	75	79	80	82	82	84	76	74	71	73	85	85	85	85	97	91	94	94	97	97	97	90	85	90	97	91	82	94	97	97	97	92	83	90	88	83	82	79	72	70	97	97	53	84	86	97	97	96	95	88	88	90	90	97	95	93	82	81	84	81	76	79	78	95	96	93	96	78	80	69	81	92	97	97	67	80	93	78	59	62	64	69	63	67	61	71	75	75	80	78	79	81	83	70	68	69
89	89	81	69	83	83	97	81	75	71	97	97	95	75	68	72	73	75	70	69	74	79	70	80	79	77	70	71	69	74	73	74	73	77	75	90	97	97	70	87	86	71	69	75	72	76	84	87	88	89	86	86	86	86	86	83	83	74	74	74	65	66	64	72	81	82	83	78	80	81	70	69	75	79	80	82	82	84	76	74	71	73	85	85	85	85	97	91	94	94	97	97	97	90	85	90	97	91	82	94	97	97	97	92	83	90	88	83	82	79	72	70	97	97	53	84	86	97	97	96	95	88	88	90	90	97	95	93	82	81	84	81	76	79	78	95	96	93	96	78	80	69	81	92	97	97	67	80	93	78	59	62	64	69	63	67	61	71	75	75	80	78	79	81	83	70	68	69
89	89	81	69	83	83	97	81	75	71	97	97	95	75	68	72	73	75	70	69	74	79	70	80	79	77	70	71	69	74	73	74	73	77	75	90	97	97	70	87	86	71	69	75	72	76	84	87	88	89	86	86	86	86	86	83	83	74	74	74	65	66	64	72	81	82	83	78	80	81	70	69	75	79	80	82	82	84	76	74	71	73	85	85	85	85	97	91	94	94	97	97	97	90	85	90	97	91	82	94	97	97	97	92	83	90	88	83	82	79	72	70	97	97	53	84	86	97	97	96	95	88	88	90	90	97	95	93	82	81	84	81	76	79	78	95	96	93	96	78	80	69	81	92	97	97	67	80	93	78	59	62	64	69	63	67	61	71	75	75	80	78	79	81	83	70	68	69
89	89	81	69	83	83	97	81	75	71	97	97	95	75	68	72	73	75	70	69	74	79	70	80	79	77	70	71	69	74	73	74	73	77	75	90	97	97	70	87	86	71	69	75	72	76	84	87	88	89	86	86	86	86	86	83	83	74	74	74	65	66	64	72	81	82	83	78	80	81	70	69	75	79	80	82	82	84	76	74	71	73	85	85	85	85	97	91	94	94	97	97	97	90	85	90	97	91	82	94	97	97	97	92	83	90	88	83	82	79	72	70	97	97	53	84	86	97	97	96	95	88	88	90	90	97	95	93	82	81	84	81	76	79	78	95	96	93	96	78	80	69	81	92	97	97	67	80	93	78	59	62	64	69	63	67	61	71	75	75	80	78	79	81	83	70	68	69
91	93	75	66	94	94	80	80	76	72	83	82	79	77	71	72	75	82	72	74	88	79	70	85	80	70	73	73	74	78	77	75	78	77	75	86	85	84	71	84	82	74	72	73	77	78	80	84	80	80	88	88	84	84	85	78	79	83	85	83	65	74	67	76	78	79	80	77	78	78	71	70	77	77	78	80	79	79	76	76	73	76	87	89	88	85	82	82	85	85	85	85	87	79	79	81	83	80	77	82	86	87	79	81	79	83	80	78	80	74	78	78	88	89	32	84	84	85	87	89	81	81	80	82	81	83	86	79	79	78	79	76	74	81	81	81	82	81	79	76	74	75	79	81	85	84	70	79	82	79	66	64	69	73	66	72	67	76	75	75	79	79	78	81	83	67	67	73
91	93	75	66	94	94	80	80	76	72	83	82	79	77	71	72	75	82	72	74	88	79	70	85	80	70	73	73	74	78	77	75	78	77	75	86	85	84	71	84	82	74	72	73	77	78	80	84	80	80	88	88	84	84	85	78	79	83	85	83	65	74	67	76	78	79	80	77	78	78	71	70	77	77	78	80	79	79	76	76	73	76	87	89	88	85	82	82	85	85	85	85	87	79	79	81	83	80	77	82	86	87	79	81	79	83	80	78	80	74	78	78	88	89	32	84	84	85	87	89	81	81	80	82	81	83	86	79	79	78	79	76	74	81	81	81	82	81	79	76	74	75	79	81	85	84	70	79	82	79	66	64	69	73	66	72	67	76	75	75	79	79	78	81	83	67	67	73
89	89	81	69	83	83	97	81	75	71	97	97	95	75	68	72	73	75	70	69	74	79	70	80	79	77	70	71	69	74	73	74	73	77	75	90	97	97	70	87	86	71	69	75	72	76	84	87	88	89	86	86	86	86	86	83	83	74	74	74	65	66	64	72	81	82	83	78	80	81	70	69	75	79	80	82	82	84	76	74	71	73	85	85	85	85	97	91	94	94	97	97	97	90	85	90	97	91	82	94	97	97	97	92	83	90	88	83	82	79	72	70	97	97	53	84	86	97	97	96	95	88	88	90	90	97	95	93	82	81	84	81	76	79	78	95	96	93	96	78	80	69	81	92	97	97	67	80	93	78	59	62	64	69	63	67	61	71	75	75	80	78	79	81	83	70	68	69
91	93	75	66	94	94	80	80	76	72	83	82	79	77	71	72	75	82	72	74	88	79	70	85	80	70	73	73	74	78	77	75	78	77	75	86	85	84	71	84	82	74	72	73	77	78	80	84	80	80	88	88	84	84	85	78	79	83	85	83	65	74	67	76	78	79	80	77	78	78	71	70	77	77	78	80	79	79	76	76	73	76	87	89	88	85	82	82	85	85	85	85	87	79	79	81	83	80	77	82	86	87	79	81	79	83	80	78	80	74	78	78	88	89	32	84	84	85	87	89	81	81	80	82	81	83	86	79	79	78	79	76	74	81	81	81	82	81	79	76	74	75	79	81	85	84	70	79	82	79	66	64	69	73	66	72	67	76	75	75	79	79	78	81	83	67	67	73
95	99	87	77	99	94	81	74	74	75	85	85	88	83	75	73	76	79	74	79	85	69	69	75	78	78	73	73	74	79	83	76	76	78	76	87	88	83	78	88	81	78	73	79	75	77	84	83	85	80	91	92	88	88	91	72	76	89	82	83	76	77	73	73	77	80	76	75	79	75	73	71	84	84	74	79	85	88	77	86	71	75	85	88	79	87	78	74	78	89	88	87	86	82	76	76	73	77	80	83	87	76	80	77	75	85	85	80	88	74	78	61	83	47	48	75	83	86	89	88	75	81	84	83	80	90	81	75	86	74	88	76	84	80	80	88	77	80	76	75	76	79	84	84	94	88	70	79	82	89	79	72	83	78	73	74	74	83	77	78	86	83	82	78	80	71	76	75
89	89	81	69	83	83	97	81	75	71	97	97	95	75	68	72	73	75	70	69	74	79	70	80	79	77	70	71	69	74	73	74	73	77	75	90	97	97	70	87	86	71	69	75	72	76	84	87	88	89	86	86	86	86	86	83	83	74	74	74	65	66	64	72	81	82	83	78	80	81	70	69	75	79	80	82	82	84	76	74	71	73	85	85	85	85	97	91	94	94	97	97	97	90	85	90	97	91	82	94	97	97	97	92	83	90	88	83	82	79	72	70	97	97	53	84	86	97	97	96	95	88	88	90	90	97	95	93	82	81	84	81	76	79	78	95	96	93	96	78	80	69	81	92	97	97	67	80	93	78	59	62	64	69	63	67	61	71	75	75	80	78	79	81	83	70	68	69
89	89	81	69	83	83	97	81	75	71	97	97	95	75	68	72	73	75	70	69	74	79	70	80	79	77	70	71	69	74	73	74	73	77	75	90	97	97	70	87	86	71	69	75	72	76	84	87	88	89	86	86	86	86	86	83	83	74	74	74	65	66	64	72	81	82	83	78	80	81	70	69	75	79	80	82	82	84	76	74	71	73	85	85	85	85	97	91	94	94	97	97	97	90	85	90	97	91	82	94	97	97	97	92	83	90	88	83	82	79	72	70	97	97	53	84	86	97	97	96	95	88	88	90	90	97	95	93	82	81	84	81	76	79	78	95	96	93	96	78	80	69	81	92	97	97	67	80	93	78	59	62	64	69	63	67	61	71	75	75	80	78	79	81	83	70	68	69
89	89	81	69	83	83	97	81	75	71	97	97	95	75	68	72	73	75	70	69	74	79	70	80	79	77	70	71	69	74	73	74	73	77	75	90	97	97	70	87	86	71	69	75	72	76	84	87	88	89	86	86	86	86	86	83	83	74	74	74	65	66	64	72	81	82	83	78	80	81	70	69	75	79	80	82	82	84	76	74	71	73	85	85	85	85	97	91	94	94	97	97	97	90	85	90	97	91	82	94	97	97	97	92	83	90	88	83	82	79	72	70	97	97	53	84	86	97	97	96	95	88	88	90	90	97	95	93	82	81	84	81	76	79	78	95	96	93	96	78	80	69	81	92	97	97	67	80	93	78	59	62	64	69	63	67	61	71	75	75	80	78	79	81	83	70	68	69
91	93	75	66	94	94	80	80	76	72	83	82	79	77	71	72	75	82	72	74	88	79	70	85	80	70	73	73	74	78	77	75	78	77	75	86	85	84	71	84	82	74	72	73	77	78	80	84	80	80	88	88	84	84	85	78	79	83	85	83	65	74	67	76	78	79	80	77	78	78	71	70	77	77	78	80	79	79	76	76	73	76	87	89	88	85	82	82	85	85	85	85	87	79	79	81	83	80	77	82	86	87	79	81	79	83	80	78	80	74	78	78	88	89	32	84	84	85	87	89	81	81	80	82	81	83	86	79	79	78	79	76	74	81	81	81	82	81	79	76	74	75	79	81	85	84	70	79	82	79	66	64	69	73	66	72	67	76	75	75	79	79	78	81	83	67	67	73
91	93	75	66	94	94	80	80	76	72	83	82	79	77	71	72	75	82	72	74	88	79	70	85	80	70	73	73	74	78	77	75	78	77	75	86	85	84	71	84	82	74	72	73	77	78	80	84	80	80	88	88	84	84	85	78	79	83	85	83	65	74	67	76	78	79	80	77	78	78	71	70	77	77	78	80	79	79	76	76	73	76	87	89	88	85	82	82	85	85	85	85	87	79	79	81	83	80	77	82	86	87	79	81	79	83	80	78	80	74	78	78	88	89	32	84	84	85	87	89	81	81	80	82	81	83	86	79	79	78	79	76	74	81	81	81	82	81	79	76	74	75	79	81	85	84	70	79	82	79	66	64	69	73	66	72	67	76	75	75	79	79	78	81	83	67	67	73
94	96	87	80	97	97	81	78	78	78	86	84	81	79	79	75	78	75	73	74	90	73	82	91	87	79	78	76	76	78	79	80	77	78	81	85	91	85	72	86	89	80	75	77	79	83	84	85	83	81	88	90	83	85	86	79	83	85	85	84	66	70	71	81	81	79	80	78	79	80	74	75	80	78	79	81	79	83	80	79	78	80	88	90	89	87	86	86	88	89	87	88	87	83	81	84	84	83	81	88	86	88	85	82	82	84	84	82	83	80	71	74	88	88	70	83	86	88	88	85	84	84	83	86	85	81	83	84	83	82	84	82	76	81	81	85	86	82	79	77	78	74	83	86	85	85	78	79	84	81	65	67	72	77	74	76	70	80	80	83	83	82	83	82	78	67	71	75
94	96	87	80	97	97	81	78	78	78	86	84	81	79	79	75	78	75	73	74	90	73	82	91	87	79	78	76	76	78	79	80	77	78	81	85	91	85	72	86	89	80	75	77	79	83	84	85	83	81	88	90	83	85	86	79	83	85	85	84	66	70	71	81	81	79	80	78	79	80	74	75	80	78	79	81	79	83	80	79	78	80	88	90	89	87	86	86	88	89	87	88	87	83	81	84	84	83	81	88	86	88	85	82	82	84	84	82	83	80	71	74	88	88	70	83	86	88	88	85	84	84	83	86	85	81	83	84	83	82	84	82	76	81	81	85	86	82	79	77	78	74	83	86	85	85	78	79	84	81	65	67	72	77	74	76	70	80	80	83	83	82	83	82	78	67	71	75
89	89	81	69	83	83	97	81	75	71	97	97	95	75	68	72	73	75	70	69	74	79	70	80	79	77	70	71	69	74	73	74	73	77	75	90	97	97	70	87	86	71	69	75	72	76	84	87	88	89	86	86	86	86	86	83	83	74	74	74	65	66	64	72	81	82	83	78	80	81	70	69	75	79	80	82	82	84	76	74	71	73	85	85	85	85	97	91	94	94	97	97	97	90	85	90	97	91	82	94	97	97	97	92	83	90	88	83	82	79	72	70	97	97	53	84	86	97	97	96	95	88	88	90	90	97	95	93	82	81	84	81	76	79	78	95	96	93	96	78	80	69	81	92	97	97	67	80	93	78	59	62	64	69	63	67	61	71	75	75	80	78	79	81	83	70	68	69
89	89	81	69	83	83	97	81	75	71	97	97	95	75	68	72	73	75	70	69	74	79	70	80	79	77	70	71	69	74	73	74	73	77	75	90	97	97	70	87	86	71	69	75	72	76	84	87	88	89	86	86	86	86	86	83	83	74	74	74	65	66	64	72	81	82	83	78	80	81	70	69	75	79	80	82	82	84	76	74	71	73	85	85	85	85	97	91	94	94	97	97	97	90	85	90	97	91	82	94	97	97	97	92	83	90	88	83	82	79	72	70	97	97	53	84	86	97	97	96	95	88	88	90	90	97	95	93	82	81	84	81	76	79	78	95	96	93	96	78	80	69	81	92	97	97	67	80	93	78	59	62	64	69	63	67	61	71	75	75	80	78	79	81	83	70	68	69
91	93	75	66	94	94	80	80	76	72	83	82	79	77	71	72	75	82	72	74	88	79	70	85	80	70	73	73	74	78	77	75	78	77	75	86	85	84	71	84	82	74	72	73	77	78	80	84	80	80	88	88	84	84	85	78	79	83	85	83	65	74	67	76	78	79	80	77	78	78	71	70	77	77	78	80	79	79	76	76	73	76	87	89	88	85	82	82	85	85	85	85	87	79	79	81	83	80	77	82	86	87	79	81	79	83	80	78	80	74	78	78	88	89	32	84	84	85	87	89	81	81	80	82	81	83	86	79	79	78	79	76	74	81	81	81	82	81	79	76	74	75	79	81	85	84	70	79	82	79	66	64	69	73	66	72	67	76	75	75	79	79	78	81	83	67	67	73
89	89	81	69	83	83	97	81	75	71	97	97	95	75	68	72	73	75	70	69	74	79	70	80	79	77	70	71	69	74	73	74	73	77	75	90	97	97	70	87	86	71	69	75	72	76	84	87	88	89	86	86	86	86	86	83	83	74	74	74	65	66	64	72	81	82	83	78	80	81	70	69	75	79	80	82	82	84	76	74	71	73	85	85	85	85	97	91	94	94	97	97	97	90	85	90	97	91	82	94	97	97	97	92	83	90	88	83	82	79	72	70	97	97	53	84	86	97	97	96	95	88	88	90	90	97	95	93	82	81	84	81	76	79	78	95	96	93	96	78	80	69	81	92	97	97	67	80	93	78	59	62	64	69	63	67	61	71	75	75	80	78	79	81	83	70	68	69
89	89	81	69	83	83	97	81	75	71	97	97	95	75	68	72	73	75	70	69	74	79	70	80	79	77	70	71	69	74	73	74	73	77	75	90	97	97	70	87	86	71	69	75	72	76	84	87	88	89	86	86	86	86	86	83	83	74	74	74	65	66	64	72	81	82	83	78	80	81	70	69	75	79	80	82	82	84	76	74	71	73	85	85	85	85	97	91	94	94	97	97	97	90	85	90	97	91	82	94	97	97	97	92	83	90	88	83	82	79	72	70	97	97	53	84	86	97	97	96	95	88	88	90	90	97	95	93	82	81	84	81	76	79	78	95	96	93	96	78	80	69	81	92	97	97	67	80	93	78	59	62	64	69	63	67	61	71	75	75	80	78	79	81	83	70	68	69
91	93	75	66	94	94	80	80	76	72	83	82	79	77	71	72	75	82	72	74	88	79	70	85	80	70	73	73	74	78	77	75	78	77	75	86	85	84	71	84	82	74	72	73	77	78	80	84	80	80	88	88	84	84	85	78	79	83	85	83	65	74	67	76	78	79	80	77	78	78	71	70	77	77	78	80	79	79	76	76	73	76	87	89	88	85	82	82	85	85	85	85	87	79	79	81	83	80	77	82	86	87	79	81	79	83	80	78	80	74	78	78	88	89	32	84	84	85	87	89	81	81	80	82	81	83	86	79	79	78	79	76	74	81	81	81	82	81	79	76	74	75	79	81	85	84	70	79	82	79	66	64	69	73	66	72	67	76	75	75	79	79	78	81	83	67	67	73
89	89	81	69	83	83	97	81	75	71	97	97	95	75	68	72	73	75	70	69	74	79	70	80	79	77	70	71	69	74	73	74	73	77	75	90	97	97	70	87	86	71	69	75	72	76	84	87	88	89	86	86	86	86	86	83	83	74	74	74	65	66	64	72	81	82	83	78	80	81	70	69	75	79	80	82	82	84	76	74	71	73	85	85	85	85	97	91	94	94	97	97	97	90	85	90	97	91	82	94	97	97	97	92	83	90	88	83	82	79	72	70	97	97	53	84	86	97	97	96	95	88	88	90	90	97	95	93	82	81	84	81	76	79	78	95	96	93	96	78	80	69	81	92	97	97	67	80	93	78	59	62	64	69	63	67	61	71	75	75	80	78	79	81	83	70	68	69
94	96	87	80	97	97	81	78	78	78	86	84	81	79	79	75	78	75	73	74	90	73	82	91	87	79	78	76	76	78	79	80	77	78	81	85	91	85	72	86	89	80	75	77	79	83	84	85	83	81	88	90	83	85	86	79	83	85	85	84	66	70	71	81	81	79	80	78	79	80	74	75	80	78	79	81	79	83	80	79	78	80	88	90	89	87	86	86	88	89	87	88	87	83	81	84	84	83	81	88	86	88	85	82	82	84	84	82	83	80	71	74	88	88	70	83	86	88	88	85	84	84	83	86	85	81	83	84	83	82	84	82	76	81	81	85	86	82	79	77	78	74	83	86	85	85	78	79	84	81	65	67	72	77	74	76	70	80	80	83	83	82	83	82	78	67	71	75
91	93	75	66	94	94	80	80	76	72	83	82	79	77	71	72	75	82	72	74	88	79	70	85	80	70	73	73	74	78	77	75	78	77	75	86	85	84	71	84	82	74	72	73	77	78	80	84	80	80	88	88	84	84	85	78	79	83	85	83	65	74	67	76	78	79	80	77	78	78	71	70	77	77	78	80	79	79	76	76	73	76	87	89	88	85	82	82	85	85	85	85	87	79	79	81	83	80	77	82	86	87	79	81	79	83	80	78	80	74	78	78	88	89	32	84	84	85	87	89	81	81	80	82	81	83	86	79	79	78	79	76	74	81	81	81	82	81	79	76	74	75	79	81	85	84	70	79	82	79	66	64	69	73	66	72	67	76	75	75	79	79	78	81	83	67	67	73
91	93	75	66	94	94	80	80	76	72	83	82	79	77	71	72	75	82	72	74	88	79	70	85	80	70	73	73	74	78	77	75	78	77	75	86	85	84	71	84	82	74	72	73	77	78	80	84	80	80	88	88	84	84	85	78	79	83	85	83	65	74	67	76	78	79	80	77	78	78	71	70	77	77	78	80	79	79	76	76	73	76	87	89	88	85	82	82	85	85	85	85	87	79	79	81	83	80	77	82	86	87	79	81	79	83	80	78	80	74	78	78	88	89	32	84	84	85	87	89	81	81	80	82	81	83	86	79	79	78	79	76	74	81	81	81	82	81	79	76	74	75	79	81	85	84	70	79	82	79	66	64	69	73	66	72	67	76	75	75	79	79	78	81	83	67	67	73
91	93	75	66	94	94	80	80	76	72	83	82	79	77	71	72	75	82	72	74	88	79	70	85	80	70	73	73	74	78	77	75	78	77	75	86	85	84	71	84	82	74	72	73	77	78	80	84	80	80	88	88	84	84	85	78	79	83	85	83	65	74	67	76	78	79	80	77	78	78	71	70	77	77	78	80	79	79	76	76	73	76	87	89	88	85	82	82	85	85	85	85	87	79	79	81	83	80	77	82	86	87	79	81	79	83	80	78	80	74	78	78	88	89	32	84	84	85	87	89	81	81	80	82	81	83	86	79	79	78	79	76	74	81	81	81	82	81	79	76	74	75	79	81	85	84	70	79	82	79	66	64	69	73	66	72	67	76	75	75	79	79	78	81	83	67	67	73
89	89	81	69	83	83	97	81	75	71	97	97	95	75	68	72	73	75	70	69	74	79	70	80	79	77	70	71	69	74	73	74	73	77	75	90	97	97	70	87	86	71	69	75	72	76	84	87	88	89	86	86	86	86	86	83	83	74	74	74	65	66	64	72	81	82	83	78	80	81	70	69	75	79	80	82	82	84	76	74	71	73	85	85	85	85	97	91	94	94	97	97	97	90	85	90	97	91	82	94	97	97	97	92	83	90	88	83	82	79	72	70	97	97	53	84	86	97	97	96	95	88	88	90	90	97	95	93	82	81	84	81	76	79	78	95	96	93	96	78	80	69	81	92	97	97	67	80	93	78	59	62	64	69	63	67	61	71	75	75	80	78	79	81	83	70	68	69
97	97	86	84	98	98	94	86	87	87	93	95	92	92	83	84	89	96	91	91	97	89	95	91	92	87	87	83	83	85	92	91	88	90	86	95	97	94	88	90	91	87	85	91	87	88	94	91	93	87	94	94	90	96	97	80	86	91	94	94	82	90	81	83	87	89	90	85	87	86	84	87	87	90	82	92	94	95	91	96	83	84	87	93	93	95	89	84	85	90	88	87	88	89	88	87	87	86	79	88	92	94	88	84	83	88	86	82	93	87	65	76	94	94	64	86	88	90	87	90	89	91	92	88	88	86	89	88	88	86	90	84	85	86	93	95	91	87	83	87	87	88	89	90	91	93	82	86	93	96	78	90	90	84	79	79	81	91	88	90	90	87	87	84	84	85	86	78
97	97	86	84	98	98	94	86	87	87	93	95	92	92	83	84	89	96	91	91	97	89	95	91	92	87	87	83	83	85	92	91	88	90	86	95	97	94	88	90	91	87	85	91	87	88	94	91	93	87	94	94	90	96	97	80	86	91	94	94	82	90	81	83	87	89	90	85	87	86	84	87	87	90	82	92	94	95	91	96	83	84	87	93	93	95	89	84	85	90	88	87	88	89	88	87	87	86	79	88	92	94	88	84	83	88	86	82	93	87	65	76	94	94	64	86	88	90	87	90	89	91	92	88	88	86	89	88	88	86	90	84	85	86	93	95	91	87	83	87	87	88	89	90	91	93	82	86	93	96	78	90	90	84	79	79	81	91	88	90	90	87	87	84	84	85	86	78
91	93	75	66	94	94	80	80	76	72	83	82	79	77	71	72	75	82	72	74	88	79	70	85	80	70	73	73	74	78	77	75	78	77	75	86	85	84	71	84	82	74	72	73	77	78	80	84	80	80	88	88	84	84	85	78	79	83	85	83	65	74	67	76	78	79	80	77	78	78	71	70	77	77	78	80	79	79	76	76	73	76	87	89	88	85	82	82	85	85	85	85	87	79	79	81	83	80	77	82	86	87	79	81	79	83	80	78	80	74	78	78	88	89	32	84	84	85	87	89	81	81	80	82	81	83	86	79	79	78	79	76	74	81	81	81	82	81	79	76	74	75	79	81	85	84	70	79	82	79	66	64	69	73	66	72	67	76	75	75	79	79	78	81	83	67	67	73
91	93	75	66	94	94	80	80	76	72	83	82	79	77	71	72	75	82	72	74	88	79	70	85	80	70	73	73	74	78	77	75	78	77	75	86	85	84	71	84	82	74	72	73	77	78	80	84	80	80	88	88	84	84	85	78	79	83	85	83	65	74	67	76	78	79	80	77	78	78	71	70	77	77	78	80	79	79	76	76	73	76	87	89	88	85	82	82	85	85	85	85	87	79	79	81	83	80	77	82	86	87	79	81	79	83	80	78	80	74	78	78	88	89	32	84	84	85	87	89	81	81	80	82	81	83	86	79	79	78	79	76	74	81	81	81	82	81	79	76	74	75	79	81	85	84	70	79	82	79	66	64	69	73	66	72	67	76	75	75	79	79	78	81	83	67	67	73
91	93	75	66	94	94	80	80	76	72	83	82	79	77	71	72	75	82	72	74	88	79	70	85	80	70	73	73	74	78	77	75	78	77	75	86	85	84	71	84	82	74	72	73	77	78	80	84	80	80	88	88	84	84	85	78	79	83	85	83	65	74	67	76	78	79	80	77	78	78	71	70	77	77	78	80	79	79	76	76	73	76	87	89	88	85	82	82	85	85	85	85	87	79	79	81	83	80	77	82	86	87	79	81	79	83	80	78	80	74	78	78	88	89	32	84	84	85	87	89	81	81	80	82	81	83	86	79	79	78	79	76	74	81	81	81	82	81	79	76	74	75	79	81	85	84	70	79	82	79	66	64	69	73	66	72	67	76	75	75	79	79	78	81	83	67	67	73
89	89	81	69	83	83	97	81	75	71	97	97	95	75	68	72	73	75	70	69	74	79	70	80	79	77	70	71	69	74	73	74	73	77	75	90	97	97	70	87	86	71	69	75	72	76	84	87	88	89	86	86	86	86	86	83	83	74	74	74	65	66	64	72	81	82	83	78	80	81	70	69	75	79	80	82	82	84	76	74	71	73	85	85	85	85	97	91	94	94	97	97	97	90	85	90	97	91	82	94	97	97	97	92	83	90	88	83	82	79	72	70	97	97	53	84	86	97	97	96	95	88	88	90	90	97	95	93	82	81	84	81	76	79	78	95	96	93	96	78	80	69	81	92	97	97	67	80	93	78	59	62	64	69	63	67	61	71	75	75	80	78	79	81	83	70	68	69
97	97	86	84	98	98	94	86	87	87	93	95	92	92	83	84	89	96	91	91	97	89	95	91	92	87	87	83	83	85	92	91	88	90	86	95	97	94	88	90	91	87	85	91	87	88	94	91	93	87	94	94	90	96	97	80	86	91	94	94	82	90	81	83	87	89	90	85	87	86	84	87	87	90	82	92	94	95	91	96	83	84	87	93	93	95	89	84	85	90	88	87	88	89	88	87	87	86	79	88	92	94	88	84	83	88	86	82	93	87	65	76	94	94	64	86	88	90	87	90	89	91	92	88	88	86	89	88	88	86	90	84	85	86	93	95	91	87	83	87	87	88	89	90	91	93	82	86	93	96	78	90	90	84	79	79	81	91	88	90	90	87	87	84	84	85	86	78
97	97	86	84	98	98	94	86	87	87	93	95	92	92	83	84	89	96	91	91	97	89	95	91	92	87	87	83	83	85	92	91	88	90	86	95	97	94	88	90	91	87	85	91	87	88	94	91	93	87	94	94	90	96	97	80	86	91	94	94	82	90	81	83	87	89	90	85	87	86	84	87	87	90	82	92	94	95	91	96	83	84	87	93	93	95	89	84	85	90	88	87	88	89	88	87	87	86	79	88	92	94	88	84	83	88	86	82	93	87	65	76	94	94	64	86	88	90	87	90	89	91	92	88	88	86	89	88	88	86	90	84	85	86	93	95	91	87	83	87	87	88	89	90	91	93	82	86	93	96	78	90	90	84	79	79	81	91	88	90	90	87	87	84	84	85	86	78
97	97	86	84	98	98	94	86	87	87	93	95	92	92	83	84	89	96	91	91	97	89	95	91	92	87	87	83	83	85	92	91	88	90	86	95	97	94	88	90	91	87	85	91	87	88	94	91	93	87	94	94	90	96	97	80	86	91	94	94	82	90	81	83	87	89	90	85	87	86	84	87	87	90	82	92	94	95	91	96	83	84	87	93	93	95	89	84	85	90	88	87	88	89	88	87	87	86	79	88	92	94	88	84	83	88	86	82	93	87	65	76	94	94	64	86	88	90	87	90	89	91	92	88	88	86	89	88	88	86	90	84	85	86	93	95	91	87	83	87	87	88	89	90	91	93	82	86	93	96	78	90	90	84	79	79	81	91	88	90	90	87	87	84	84	85	86	78
97	97	86	84	98	98	94	86	87	87	93	95	92	92	83	84	89	96	91	91	97	89	95	91	92	87	87	83	83	85	92	91	88	90	86	95	97	94	88	90	91	87	85	91	87	88	94	91	93	87	94	94	90	96	97	80	86	91	94	94	82	90	81	83	87	89	90	85	87	86	84	87	87	90	82	92	94	95	91	96	83	84	87	93	93	95	89	84	85	90	88	87	88	89	88	87	87	86	79	88	92	94	88	84	83	88	86	82	93	87	65	76	94	94	64	86	88	90	87	90	89	91	92	88	88	86	89	88	88	86	90	84	85	86	93	95	91	87	83	87	87	88	89	90	91	93	82	86	93	96	78	90	90	84	79	79	81	91	88	90	90	87	87	84	84	85	86	78
89	89	81	69	83	83	97	81	75	71	97	97	95	75	68	72	73	75	70	69	74	79	70	80	79	77	70	71	69	74	73	74	73	77	75	90	97	97	70	87	86	71	69	75	72	76	84	87	88	89	86	86	86	86	86	83	83	74	74	74	65	66	64	72	81	82	83	78	80	81	70	69	75	79	80	82	82	84	76	74	71	73	85	85	85	85	97	91	94	94	97	97	97	90	85	90	97	91	82	94	97	97	97	92	83	90	88	83	82	79	72	70	97	97	53	84	86	97	97	96	95	88	88	90	90	97	95	93	82	81	84	81	76	79	78	95	96	93	96	78	80	69	81	92	97	97	67	80	93	78	59	62	64	69	63	67	61	71	75	75	80	78	79	81	83	70	68	69
80	76	72	83	82	79	77	71	72	75	82	72	74	88	79	70	85	80	70	73	73	74	78	77	75	78	77	75	86	85	84	71	84	82	74	72	73	77	78	80	84	80	80	88	88	84	84	85	78	79	83	85	83	65	74	67	76	78	79	80	77	78	78	71	70	77	77	78	80	79	79	76	76	73	76	87	89	88	85	82	82	85	85	85	85	87	79	79	81	83	80	77	82	86	87	79	81	79	83	80	78	80	74	78	78	88	89	32	84	84	85	87	89	81	81	80	82	81	83	86	79	79	78	79	76	74	81	81	81	82	81	79	76	74	75	79	81	85	84	70	79	82	79	66	64	69	73	66	72	67	76	75	75	79	79	78	81	83	67	67	73	73	73	74	80	77	75	75
80	76	72	83	82	79	77	71	72	75	82	72	74	88	79	70	85	80	70	73	73	74	78	77	75	78	77	75	86	85	84	71	84	82	74	72	73	77	78	80	84	80	80	88	88	84	84	85	78	79	83	85	83	65	74	67	76	78	79	80	77	78	78	71	70	77	77	78	80	79	79	76	76	73	76	87	89	88	85	82	82	85	85	85	85	87	79	79	81	83	80	77	82	86	87	79	81	79	83	80	78	80	74	78	78	88	89	32	84	84	85	87	89	81	81	80	82	81	83	86	79	79	78	79	76	74	81	81	81	82	81	79	76	74	75	79	81	85	84	70	79	82	79	66	64	69	73	66	72	67	76	75	75	79	79	78	81	83	67	67	73	73	73	74	80	77	75	75
80	76	72	83	82	79	77	71	72	75	82	72	74	88	79	70	85	80	70	73	73	74	78	77	75	78	77	75	86	85	84	71	84	82	74	72	73	77	78	80	84	80	80	88	88	84	84	85	78	79	83	85	83	65	74	67	76	78	79	80	77	78	78	71	70	77	77	78	80	79	79	76	76	73	76	87	89	88	85	82	82	85	85	85	85	87	79	79	81	83	80	77	82	86	87	79	81	79	83	80	78	80	74	78	78	88	89	32	84	84	85	87	89	81	81	80	82	81	83	86	79	79	78	79	76	74	81	81	81	82	81	79	76	74	75	79	81	85	84	70	79	82	79	66	64	69	73	66	72	67	76	75	75	79	79	78	81	83	67	67	73	73	73	74	80	77	75	75
80	76	72	83	82	79	77	71	72	75	82	72	74	88	79	70	85	80	70	73	73	74	78	77	75	78	77	75	86	85	84	71	84	82	74	72	73	77	78	80	84	80	80	88	88	84	84	85	78	79	83	85	83	65	74	67	76	78	79	80	77	78	78	71	70	77	77	78	80	79	79	76	76	73	76	87	89	88	85	82	82	85	85	85	85	87	79	79	81	83	80	77	82	86	87	79	81	79	83	80	78	80	74	78	78	88	89	32	84	84	85	87	89	81	81	80	82	81	83	86	79	79	78	79	76	74	81	81	81	82	81	79	76	74	75	79	81	85	84	70	79	82	79	66	64	69	73	66	72	67	76	75	75	79	79	78	81	83	67	67	73	73	73	74	80	77	75	75
81	75	71	97	97	95	75	68	72	73	75	70	69	74	79	70	80	79	77	70	71	69	74	73	74	73	77	75	90	97	97	70	87	86	71	69	75	72	76	84	87	88	89	86	86	86	86	86	83	83	74	74	74	65	66	64	72	81	82	83	78	80	81	70	69	75	79	80	82	82	84	76	74	71	73	85	85	85	85	97	91	94	94	97	97	97	90	85	90	97	91	82	94	97	97	97	92	83	90	88	83	82	79	72	70	97	97	53	84	86	97	97	96	95	88	88	90	90	97	95	93	82	81	84	81	76	79	78	95	96	93	96	78	80	69	81	92	97	97	67	80	93	78	59	62	64	69	63	67	61	71	75	75	80	78	79	81	83	70	68	69	70	69	71	79	79	76	76
80	76	72	83	82	79	77	71	72	75	82	72	74	88	79	70	85	80	70	73	73	74	78	77	75	78	77	75	86	85	84	71	84	82	74	72	73	77	78	80	84	80	80	88	88	84	84	85	78	79	83	85	83	65	74	67	76	78	79	80	77	78	78	71	70	77	77	78	80	79	79	76	76	73	76	87	89	88	85	82	82	85	85	85	85	87	79	79	81	83	80	77	82	86	87	79	81	79	83	80	78	80	74	78	78	88	89	32	84	84	85	87	89	81	81	80	82	81	83	86	79	79	78	79	76	74	81	81	81	82	81	79	76	74	75	79	81	85	84	70	79	82	79	66	64	69	73	66	72	67	76	75	75	79	79	78	81	83	67	67	73	73	73	74	80	77	75	75
80	76	72	83	82	79	77	71	72	75	82	72	74	88	79	70	85	80	70	73	73	74	78	77	75	78	77	75	86	85	84	71	84	82	74	72	73	77	78	80	84	80	80	88	88	84	84	85	78	79	83	85	83	65	74	67	76	78	79	80	77	78	78	71	70	77	77	78	80	79	79	76	76	73	76	87	89	88	85	82	82	85	85	85	85	87	79	79	81	83	80	77	82	86	87	79	81	79	83	80	78	80	74	78	78	88	89	32	84	84	85	87	89	81	81	80	82	81	83	86	79	79	78	79	76	74	81	81	81	82	81	79	76	74	75	79	81	85	84	70	79	82	79	66	64	69	73	66	72	67	76	75	75	79	79	78	81	83	67	67	73	73	73	74	80	77	75	75
81	75	71	97	97	95	75	68	72	73	75	70	69	74	79	70	80	79	77	70	71	69	74	73	74	73	77	75	90	97	97	70	87	86	71	69	75	72	76	84	87	88	89	86	86	86	86	86	83	83	74	74	74	65	66	64	72	81	82	83	78	80	81	70	69	75	79	80	82	82	84	76	74	71	73	85	85	85	85	97	91	94	94	97	97	97	90	85	90	97	91	82	94	97	97	97	92	83	90	88	83	82	79	72	70	97	97	53	84	86	97	97	96	95	88	88	90	90	97	95	93	82	81	84	81	76	79	78	95	96	93	96	78	80	69	81	92	97	97	67	80	93	78	59	62	64	69	63	67	61	71	75	75	80	78	79	81	83	70	68	69	70	69	71	79	79	76	76
80	76	72	83	82	79	77	71	72	75	82	72	74	88	79	70	85	80	70	73	73	74	78	77	75	78	77	75	86	85	84	71	84	82	74	72	73	77	78	80	84	80	80	88	88	84	84	85	78	79	83	85	83	65	74	67	76	78	79	80	77	78	78	71	70	77	77	78	80	79	79	76	76	73	76	87	89	88	85	82	82	85	85	85	85	87	79	79	81	83	80	77	82	86	87	79	81	79	83	80	78	80	74	78	78	88	89	32	84	84	85	87	89	81	81	80	82	81	83	86	79	79	78	79	76	74	81	81	81	82	81	79	76	74	75	79	81	85	84	70	79	82	79	66	64	69	73	66	72	67	76	75	75	79	79	78	81	83	67	67	73	73	73	74	80	77	75	75
81	75	71	97	97	95	75	68	72	73	75	70	69	74	79	70	80	79	77	70	71	69	74	73	74	73	77	75	90	97	97	70	87	86	71	69	75	72	76	84	87	88	89	86	86	86	86	86	83	83	74	74	74	65	66	64	72	81	82	83	78	80	81	70	69	75	79	80	82	82	84	76	74	71	73	85	85	85	85	97	91	94	94	97	97	97	90	85	90	97	91	82	94	97	97	97	92	83	90	88	83	82	79	72	70	97	97	53	84	86	97	97	96	95	88	88	90	90	97	95	93	82	81	84	81	76	79	78	95	96	93	96	78	80	69	81	92	97	97	67	80	93	78	59	62	64	69	63	67	61	71	75	75	80	78	79	81	83	70	68	69	70	69	71	79	79	76	76
81	75	71	97	97	95	75	68	72	73	75	70	69	74	79	70	80	79	77	70	71	69	74	73	74	73	77	75	90	97	97	70	87	86	71	69	75	72	76	84	87	88	89	86	86	86	86	86	83	83	74	74	74	65	66	64	72	81	82	83	78	80	81	70	69	75	79	80	82	82	84	76	74	71	73	85	85	85	85	97	91	94	94	97	97	97	90	85	90	97	91	82	94	97	97	97	92	83	90	88	83	82	79	72	70	97	97	53	84	86	97	97	96	95	88	88	90	90	97	95	93	82	81	84	81	76	79	78	95	96	93	96	78	80	69	81	92	97	97	67	80	93	78	59	62	64	69	63	67	61	71	75	75	80	78	79	81	83	70	68	69	70	69	71	79	79	76	76
74	74	75	85	85	88	83	75	73	76	79	74	79	85	69	69	75	78	78	73	73	74	79	83	76	76	78	76	87	88	83	78	88	81	78	73	79	75	77	84	83	85	80	91	92	88	88	91	72	76	89	82	83	76	77	73	73	77	80	76	75	79	75	73	71	84	84	74	79	85	88	77	86	71	75	85	88	79	87	78	74	78	89	88	87	86	82	76	76	73	77	80	83	87	76	80	77	75	85	85	80	88	74	78	61	83	47	48	75	83	86	89	88	75	81	84	83	80	90	81	75	86	74	88	76	84	80	80	88	77	80	76	75	76	79	84	84	94	88	70	79	82	89	79	72	83	78	73	74	74	83	77	78	86	83	82	78	80	71	76	75	76	83	76	75	75	78	80
74	74	75	85	85	88	83	75	73	76	79	74	79	85	69	69	75	78	78	73	73	74	79	83	76	76	78	76	87	88	83	78	88	81	78	73	79	75	77	84	83	85	80	91	92	88	88	91	72	76	89	82	83	76	77	73	73	77	80	76	75	79	75	73	71	84	84	74	79	85	88	77	86	71	75	85	88	79	87	78	74	78	89	88	87	86	82	76	76	73	77	80	83	87	76	80	77	75	85	85	80	88	74	78	61	83	47	48	75	83	86	89	88	75	81	84	83	80	90	81	75	86	74	88	76	84	80	80	88	77	80	76	75	76	79	84	84	94	88	70	79	82	89	79	72	83	78	73	74	74	83	77	78	86	83	82	78	80	71	76	75	76	83	76	75	75	78	80
81	75	71	97	97	95	75	68	72	73	75	70	69	74	79	70	80	79	77	70	71	69	74	73	74	73	77	75	90	97	97	70	87	86	71	69	75	72	76	84	87	88	89	86	86	86	86	86	83	83	74	74	74	65	66	64	72	81	82	83	78	80	81	70	69	75	79	80	82	82	84	76	74	71	73	85	85	85	85	97	91	94	94	97	97	97	90	85	90	97	91	82	94	97	97	97	92	83	90	88	83	82	79	72	70	97	97	53	84	86	97	97	96	95	88	88	90	90	97	95	93	82	81	84	81	76	79	78	95	96	93	96	78	80	69	81	92	97	97	67	80	93	78	59	62	64	69	63	67	61	71	75	75	80	78	79	81	83	70	68	69	70	69	71	79	79	76	76
81	75	71	97	97	95	75	68	72	73	75	70	69	74	79	70	80	79	77	70	71	69	74	73	74	73	77	75	90	97	97	70	87	86	71	69	75	72	76	84	87	88	89	86	86	86	86	86	83	83	74	74	74	65	66	64	72	81	82	83	78	80	81	70	69	75	79	80	82	82	84	76	74	71	73	85	85	85	85	97	91	94	94	97	97	97	90	85	90	97	91	82	94	97	97	97	92	83	90	88	83	82	79	72	70	97	97	53	84	86	97	97	96	95	88	88	90	90	97	95	93	82	81	84	81	76	79	78	95	96	93	96	78	80	69	81	92	97	97	67	80	93	78	59	62	64	69	63	67	61	71	75	75	80	78	79	81	83	70	68	69	70	69	71	79	79	76	76
81	75	71	97	97	95	75	68	72	73	75	70	69	74	79	70	80	79	77	70	71	69	74	73	74	73	77	75	90	97	97	70	87	86	71	69	75	72	76	84	87	88	89	86	86	86	86	86	83	83	74	74	74	65	66	64	72	81	82	83	78	80	81	70	69	75	79	80	82	82	84	76	74	71	73	85	85	85	85	97	91	94	94	97	97	97	90	85	90	97	91	82	94	97	97	97	92	83	90	88	83	82	79	72	70	97	97	53	84	86	97	97	96	95	88	88	90	90	97	95	93	82	81	84	81	76	79	78	95	96	93	96	78	80	69	81	92	97	97	67	80	93	78	59	62	64	69	63	67	61	71	75	75	80	78	79	81	83	70	68	69	70	69	71	79	79	76	76
81	75	71	97	97	95	75	68	72	73	75	70	69	74	79	70	80	79	77	70	71	69	74	73	74	73	77	75	90	97	97	70	87	86	71	69	75	72	76	84	87	88	89	86	86	86	86	86	83	83	74	74	74	65	66	64	72	81	82	83	78	80	81	70	69	75	79	80	82	82	84	76	74	71	73	85	85	85	85	97	91	94	94	97	97	97	90	85	90	97	91	82	94	97	97	97	92	83	90	88	83	82	79	72	70	97	97	53	84	86	97	97	96	95	88	88	90	90	97	95	93	82	81	84	81	76	79	78	95	96	93	96	78	80	69	81	92	97	97	67	80	93	78	59	62	64	69	63	67	61	71	75	75	80	78	79	81	83	70	68	69	70	69	71	79	79	76	76
81	75	71	97	97	95	75	68	72	73	75	70	69	74	79	70	80	79	77	70	71	69	74	73	74	73	77	75	90	97	97	70	87	86	71	69	75	72	76	84	87	88	89	86	86	86	86	86	83	83	74	74	74	65	66	64	72	81	82	83	78	80	81	70	69	75	79	80	82	82	84	76	74	71	73	85	85	85	85	97	91	94	94	97	97	97	90	85	90	97	91	82	94	97	97	97	92	83	90	88	83	82	79	72	70	97	97	53	84	86	97	97	96	95	88	88	90	90	97	95	93	82	81	84	81	76	79	78	95	96	93	96	78	80	69	81	92	97	97	67	80	93	78	59	62	64	69	63	67	61	71	75	75	80	78	79	81	83	70	68	69	70	69	71	79	79	76	76
81	75	71	97	97	95	75	68	72	73	75	70	69	74	79	70	80	79	77	70	71	69	74	73	74	73	77	75	90	97	97	70	87	86	71	69	75	72	76	84	87	88	89	86	86	86	86	86	83	83	74	74	74	65	66	64	72	81	82	83	78	80	81	70	69	75	79	80	82	82	84	76	74	71	73	85	85	85	85	97	91	94	94	97	97	97	90	85	90	97	91	82	94	97	97	97	92	83	90	88	83	82	79	72	70	97	97	53	84	86	97	97	96	95	88	88	90	90	97	95	93	82	81	84	81	76	79	78	95	96	93	96	78	80	69	81	92	97	97	67	80	93	78	59	62	64	69	63	67	61	71	75	75	80	78	79	81	83	70	68	69	70	69	71	79	79	76	76
80	76	72	83	82	79	77	71	72	75	82	72	74	88	79	70	85	80	70	73	73	74	78	77	75	78	77	75	86	85	84	71	84	82	74	72	73	77	78	80	84	80	80	88	88	84	84	85	78	79	83	85	83	65	74	67	76	78	79	80	77	78	78	71	70	77	77	78	80	79	79	76	76	73	76	87	89	88	85	82	82	85	85	85	85	87	79	79	81	83	80	77	82	86	87	79	81	79	83	80	78	80	74	78	78	88	89	32	84	84	85	87	89	81	81	80	82	81	83	86	79	79	78	79	76	74	81	81	81	82	81	79	76	74	75	79	81	85	84	70	79	82	79	66	64	69	73	66	72	67	76	75	75	79	79	78	81	83	67	67	73	73	73	74	80	77	75	75
81	75	71	97	97	95	75	68	72	73	75	70	69	74	79	70	80	79	77	70	71	69	74	73	74	73	77	75	90	97	97	70	87	86	71	69	75	72	76	84	87	88	89	86	86	86	86	86	83	83	74	74	74	65	66	64	72	81	82	83	78	80	81	70	69	75	79	80	82	82	84	76	74	71	73	85	85	85	85	97	91	94	94	97	97	97	90	85	90	97	91	82	94	97	97	97	92	83	90	88	83	82	79	72	70	97	97	53	84	86	97	97	96	95	88	88	90	90	97	95	93	82	81	84	81	76	79	78	95	96	93	96	78	80	69	81	92	97	97	67	80	93	78	59	62	64	69	63	67	61	71	75	75	80	78	79	81	83	70	68	69	70	69	71	79	79	76	76
80	76	72	83	82	79	77	71	72	75	82	72	74	88	79	70	85	80	70	73	73	74	78	77	75	78	77	75	86	85	84	71	84	82	74	72	73	77	78	80	84	80	80	88	88	84	84	85	78	79	83	85	83	65	74	67	76	78	79	80	77	78	78	71	70	77	77	78	80	79	79	76	76	73	76	87	89	88	85	82	82	85	85	85	85	87	79	79	81	83	80	77	82	86	87	79	81	79	83	80	78	80	74	78	78	88	89	32	84	84	85	87	89	81	81	80	82	81	83	86	79	79	78	79	76	74	81	81	81	82	81	79	76	74	75	79	81	85	84	70	79	82	79	66	64	69	73	66	72	67	76	75	75	79	79	78	81	83	67	67	73	73	73	74	80	77	75	75
80	76	72	83	82	79	77	71	72	75	82	72	74	88	79	70	85	80	70	73	73	74	78	77	75	78	77	75	86	85	84	71	84	82	74	72	73	77	78	80	84	80	80	88	88	84	84	85	78	79	83	85	83	65	74	67	76	78	79	80	77	78	78	71	70	77	77	78	80	79	79	76	76	73	76	87	89	88	85	82	82	85	85	85	85	87	79	79	81	83	80	77	82	86	87	79	81	79	83	80	78	80	74	78	78	88	89	32	84	84	85	87	89	81	81	80	82	81	83	86	79	79	78	79	76	74	81	81	81	82	81	79	76	74	75	79	81	85	84	70	79	82	79	66	64	69	73	66	72	67	76	75	75	79	79	78	81	83	67	67	73	73	73	74	80	77	75	75
81	75	71	97	97	95	75	68	72	73	75	70	69	74	79	70	80	79	77	70	71	69	74	73	74	73	77	75	90	97	97	70	87	86	71	69	75	72	76	84	87	88	89	86	86	86	86	86	83	83	74	74	74	65	66	64	72	81	82	83	78	80	81	70	69	75	79	80	82	82	84	76	74	71	73	85	85	85	85	97	91	94	94	97	97	97	90	85	90	97	91	82	94	97	97	97	92	83	90	88	83	82	79	72	70	97	97	53	84	86	97	97	96	95	88	88	90	90	97	95	93	82	81	84	81	76	79	78	95	96	93	96	78	80	69	81	92	97	97	67	80	93	78	59	62	64	69	63	67	61	71	75	75	80	78	79	81	83	70	68	69	70	69	71	79	79	76	76
81	75	71	97	97	95	75	68	72	73	75	70	69	74	79	70	80	79	77	70	71	69	74	73	74	73	77	75	90	97	97	70	87	86	71	69	75	72	76	84	87	88	89	86	86	86	86	86	83	83	74	74	74	65	66	64	72	81	82	83	78	80	81	70	69	75	79	80	82	82	84	76	74	71	73	85	85	85	85	97	91	94	94	97	97	97	90	85	90	97	91	82	94	97	97	97	92	83	90	88	83	82	79	72	70	97	97	53	84	86	97	97	96	95	88	88	90	90	97	95	93	82	81	84	81	76	79	78	95	96	93	96	78	80	69	81	92	97	97	67	80	93	78	59	62	64	69	63	67	61	71	75	75	80	78	79	81	83	70	68	69	70	69	71	79	79	76	76
81	75	71	97	97	95	75	68	72	73	75	70	69	74	79	70	80	79	77	70	71	69	74	73	74	73	77	75	90	97	97	70	87	86	71	69	75	72	76	84	87	88	89	86	86	86	86	86	83	83	74	74	74	65	66	64	72	81	82	83	78	80	81	70	69	75	79	80	82	82	84	76	74	71	73	85	85	85	85	97	91	94	94	97	97	97	90	85	90	97	91	82	94	97	97	97	92	83	90	88	83	82	79	72	70	97	97	53	84	86	97	97	96	95	88	88	90	90	97	95	93	82	81	84	81	76	79	78	95	96	93	96	78	80	69	81	92	97	97	67	80	93	78	59	62	64	69	63	67	61	71	75	75	80	78	79	81	83	70	68	69	70	69	71	79	79	76	76
74	74	75	85	85	88	83	75	73	76	79	74	79	85	69	69	75	78	78	73	73	74	79	83	76	76	78	76	87	88	83	78	88	81	78	73	79	75	77	84	83	85	80	91	92	88	88	91	72	76	89	82	83	76	77	73	73	77	80	76	75	79	75	73	71	84	84	74	79	85	88	77	86	71	75	85	88	79	87	78	74	78	89	88	87	86	82	76	76	73	77	80	83	87	76	80	77	75	85	85	80	88	74	78	61	83	47	48	75	83	86	89	88	75	81	84	83	80	90	81	75	86	74	88	76	84	80	80	88	77	80	76	75	76	79	84	84	94	88	70	79	82	89	79	72	83	78	73	74	74	83	77	78	86	83	82	78	80	71	76	75	76	83	76	75	75	78	80
80	76	72	83	82	79	77	71	72	75	82	72	74	88	79	70	85	80	70	73	73	74	78	77	75	78	77	75	86	85	84	71	84	82	74	72	73	77	78	80	84	80	80	88	88	84	84	85	78	79	83	85	83	65	74	67	76	78	79	80	77	78	78	71	70	77	77	78	80	79	79	76	76	73	76	87	89	88	85	82	82	85	85	85	85	87	79	79	81	83	80	77	82	86	87	79	81	79	83	80	78	80	74	78	78	88	89	32	84	84	85	87	89	81	81	80	82	81	83	86	79	79	78	79	76	74	81	81	81	82	81	79	76	74	75	79	81	85	84	70	79	82	79	66	64	69	73	66	72	67	76	75	75	79	79	78	81	83	67	67	73	73	73	74	80	77	75	75
80	76	72	83	82	79	77	71	72	75	82	72	74	88	79	70	85	80	70	73	73	74	78	77	75	78	77	75	86	85	84	71	84	82	74	72	73	77	78	80	84	80	80	88	88	84	84	85	78	79	83	85	83	65	74	67	76	78	79	80	77	78	78	71	70	77	77	78	80	79	79	76	76	73	76	87	89	88	85	82	82	85	85	85	85	87	79	79	81	83	80	77	82	86	87	79	81	79	83	80	78	80	74	78	78	88	89	32	84	84	85	87	89	81	81	80	82	81	83	86	79	79	78	79	76	74	81	81	81	82	81	79	76	74	75	79	81	85	84	70	79	82	79	66	64	69	73	66	72	67	76	75	75	79	79	78	81	83	67	67	73	73	73	74	80	77	75	75
78	78	78	86	84	81	79	79	75	78	75	73	74	90	73	82	91	87	79	78	76	76	78	79	80	77	78	81	85	91	85	72	86	89	80	75	77	79	83	84	85	83	81	88	90	83	85	86	79	83	85	85	84	66	70	71	81	81	79	80	78	79	80	74	75	80	78	79	81	79	83	80	79	78	80	88	90	89	87	86	86	88	89	87	88	87	83	81	84	84	83	81	88	86	88	85	82	82	84	84	82	83	80	71	74	88	88	70	83	86	88	88	85	84	84	83	86	85	81	83	84	83	82	84	82	76	81	81	85	86	82	79	77	78	74	83	86	85	85	78	79	84	81	65	67	72	77	74	76	70	80	80	83	83	82	83	82	78	67	71	75	78	80	76	80	79	81	80
78	78	78	86	84	81	79	79	75	78	75	73	74	90	73	82	91	87	79	78	76	76	78	79	80	77	78	81	85	91	85	72	86	89	80	75	77	79	83	84	85	83	81	88	90	83	85	86	79	83	85	85	84	66	70	71	81	81	79	80	78	79	80	74	75	80	78	79	81	79	83	80	79	78	80	88	90	89	87	86	86	88	89	87	88	87	83	81	84	84	83	81	88	86	88	85	82	82	84	84	82	83	80	71	74	88	88	70	83	86	88	88	85	84	84	83	86	85	81	83	84	83	82	84	82	76	81	81	85	86	82	79	77	78	74	83	86	85	85	78	79	84	81	65	67	72	77	74	76	70	80	80	83	83	82	83	82	78	67	71	75	78	80	76	80	79	81	80
81	75	71	97	97	95	75	68	72	73	75	70	69	74	79	70	80	79	77	70	71	69	74	73	74	73	77	75	90	97	97	70	87	86	71	69	75	72	76	84	87	88	89	86	86	86	86	86	83	83	74	74	74	65	66	64	72	81	82	83	78	80	81	70	69	75	79	80	82	82	84	76	74	71	73	85	85	85	85	97	91	94	94	97	97	97	90	85	90	97	91	82	94	97	97	97	92	83	90	88	83	82	79	72	70	97	97	53	84	86	97	97	96	95	88	88	90	90	97	95	93	82	81	84	81	76	79	78	95	96	93	96	78	80	69	81	92	97	97	67	80	93	78	59	62	64	69	63	67	61	71	75	75	80	78	79	81	83	70	68	69	70	69	71	79	79	76	76
81	75	71	97	97	95	75	68	72	73	75	70	69	74	79	70	80	79	77	70	71	69	74	73	74	73	77	75	90	97	97	70	87	86	71	69	75	72	76	84	87	88	89	86	86	86	86	86	83	83	74	74	74	65	66	64	72	81	82	83	78	80	81	70	69	75	79	80	82	82	84	76	74	71	73	85	85	85	85	97	91	94	94	97	97	97	90	85	90	97	91	82	94	97	97	97	92	83	90	88	83	82	79	72	70	97	97	53	84	86	97	97	96	95	88	88	90	90	97	95	93	82	81	84	81	76	79	78	95	96	93	96	78	80	69	81	92	97	97	67	80	93	78	59	62	64	69	63	67	61	71	75	75	80	78	79	81	83	70	68	69	70	69	71	79	79	76	76
80	76	72	83	82	79	77	71	72	75	82	72	74	88	79	70	85	80	70	73	73	74	78	77	75	78	77	75	86	85	84	71	84	82	74	72	73	77	78	80	84	80	80	88	88	84	84	85	78	79	83	85	83	65	74	67	76	78	79	80	77	78	78	71	70	77	77	78	80	79	79	76	76	73	76	87	89	88	85	82	82	85	85	85	85	87	79	79	81	83	80	77	82	86	87	79	81	79	83	80	78	80	74	78	78	88	89	32	84	84	85	87	89	81	81	80	82	81	83	86	79	79	78	79	76	74	81	81	81	82	81	79	76	74	75	79	81	85	84	70	79	82	79	66	64	69	73	66	72	67	76	75	75	79	79	78	81	83	67	67	73	73	73	74	80	77	75	75
81	75	71	97	97	95	75	68	72	73	75	70	69	74	79	70	80	79	77	70	71	69	74	73	74	73	77	75	90	97	97	70	87	86	71	69	75	72	76	84	87	88	89	86	86	86	86	86	83	83	74	74	74	65	66	64	72	81	82	83	78	80	81	70	69	75	79	80	82	82	84	76	74	71	73	85	85	85	85	97	91	94	94	97	97	97	90	85	90	97	91	82	94	97	97	97	92	83	90	88	83	82	79	72	70	97	97	53	84	86	97	97	96	95	88	88	90	90	97	95	93	82	81	84	81	76	79	78	95	96	93	96	78	80	69	81	92	97	97	67	80	93	78	59	62	64	69	63	67	61	71	75	75	80	78	79	81	83	70	68	69	70	69	71	79	79	76	76
81	75	71	97	97	95	75	68	72	73	75	70	69	74	79	70	80	79	77	70	71	69	74	73	74	73	77	75	90	97	97	70	87	86	71	69	75	72	76	84	87	88	89	86	86	86	86	86	83	83	74	74	74	65	66	64	72	81	82	83	78	80	81	70	69	75	79	80	82	82	84	76	74	71	73	85	85	85	85	97	91	94	94	97	97	97	90	85	90	97	91	82	94	97	97	97	92	83	90	88	83	82	79	72	70	97	97	53	84	86	97	97	96	95	88	88	90	90	97	95	93	82	81	84	81	76	79	78	95	96	93	96	78	80	69	81	92	97	97	67	80	93	78	59	62	64	69	63	67	61	71	75	75	80	78	79	81	83	70	68	69	70	69	71	79	79	76	76
80	76	72	83	82	79	77	71	72	75	82	72	74	88	79	70	85	80	70	73	73	74	78	77	75	78	77	75	86	85	84	71	84	82	74	72	73	77	78	80	84	80	80	88	88	84	84	85	78	79	83	85	83	65	74	67	76	78	79	80	77	78	78	71	70	77	77	78	80	79	79	76	76	73	76	87	89	88	85	82	82	85	85	85	85	87	79	79	81	83	80	77	82	86	87	79	81	79	83	80	78	80	74	78	78	88	89	32	84	84	85	87	89	81	81	80	82	81	83	86	79	79	78	79	76	74	81	81	81	82	81	79	76	74	75	79	81	85	84	70	79	82	79	66	64	69	73	66	72	67	76	75	75	79	79	78	81	83	67	67	73	73	73	74	80	77	75	75
78	78	78	86	84	81	79	79	75	78	75	73	74	90	73	82	91	87	79	78	76	76	78	79	80	77	78	81	85	91	85	72	86	89	80	75	77	79	83	84	85	83	81	88	90	83	85	86	79	83	85	85	84	66	70	71	81	81	79	80	78	79	80	74	75	80	78	79	81	79	83	80	79	78	80	88	90	89	87	86	86	88	89	87	88	87	83	81	84	84	83	81	88	86	88	85	82	82	84	84	82	83	80	71	74	88	88	70	83	86	88	88	85	84	84	83	86	85	81	83	84	83	82	84	82	76	81	81	85	86	82	79	77	78	74	83	86	85	85	78	79	84	81	65	67	72	77	74	76	70	80	80	83	83	82	83	82	78	67	71	75	78	80	76	80	79	81	80
80	76	72	83	82	79	77	71	72	75	82	72	74	88	79	70	85	80	70	73	73	74	78	77	75	78	77	75	86	85	84	71	84	82	74	72	73	77	78	80	84	80	80	88	88	84	84	85	78	79	83	85	83	65	74	67	76	78	79	80	77	78	78	71	70	77	77	78	80	79	79	76	76	73	76	87	89	88	85	82	82	85	85	85	85	87	79	79	81	83	80	77	82	86	87	79	81	79	83	80	78	80	74	78	78	88	89	32	84	84	85	87	89	81	81	80	82	81	83	86	79	79	78	79	76	74	81	81	81	82	81	79	76	74	75	79	81	85	84	70	79	82	79	66	64	69	73	66	72	67	76	75	75	79	79	78	81	83	67	67	73	73	73	74	80	77	75	75
80	76	72	83	82	79	77	71	72	75	82	72	74	88	79	70	85	80	70	73	73	74	78	77	75	78	77	75	86	85	84	71	84	82	74	72	73	77	78	80	84	80	80	88	88	84	84	85	78	79	83	85	83	65	74	67	76	78	79	80	77	78	78	71	70	77	77	78	80	79	79	76	76	73	76	87	89	88	85	82	82	85	85	85	85	87	79	79	81	83	80	77	82	86	87	79	81	79	83	80	78	80	74	78	78	88	89	32	84	84	85	87	89	81	81	80	82	81	83	86	79	79	78	79	76	74	81	81	81	82	81	79	76	74	75	79	81	85	84	70	79	82	79	66	64	69	73	66	72	67	76	75	75	79	79	78	81	83	67	67	73	73	73	74	80	77	75	75
80	76	72	83	82	79	77	71	72	75	82	72	74	88	79	70	85	80	70	73	73	74	78	77	75	78	77	75	86	85	84	71	84	82	74	72	73	77	78	80	84	80	80	88	88	84	84	85	78	79	83	85	83	65	74	67	76	78	79	80	77	78	78	71	70	77	77	78	80	79	79	76	76	73	76	87	89	88	85	82	82	85	85	85	85	87	79	79	81	83	80	77	82	86	87	79	81	79	83	80	78	80	74	78	78	88	89	32	84	84	85	87	89	81	81	80	82	81	83	86	79	79	78	79	76	74	81	81	81	82	81	79	76	74	75	79	81	85	84	70	79	82	79	66	64	69	73	66	72	67	76	75	75	79	79	78	81	83	67	67	73	73	73	74	80	77	75	75
80	76	72	83	82	79	77	71	72	75	82	72	74	88	79	70	85	80	70	73	73	74	78	77	75	78	77	75	86	85	84	71	84	82	74	72	73	77	78	80	84	80	80	88	88	84	84	85	78	79	83	85	83	65	74	67	76	78	79	80	77	78	78	71	70	77	77	78	80	79	79	76	76	73	76	87	89	88	85	82	82	85	85	85	85	87	79	79	81	83	80	77	82	86	87	79	81	79	83	80	78	80	74	78	78	88	89	32	84	84	85	87	89	81	81	80	82	81	83	86	79	79	78	79	76	74	81	81	81	82	81	79	76	74	75	79	81	85	84	70	79	82	79	66	64	69	73	66	72	67	76	75	75	79	79	78	81	83	67	67	73	73	73	74	80	77	75	75
80	76	72	83	82	79	77	71	72	75	82	72	74	88	79	70	85	80	70	73	73	74	78	77	75	78	77	75	86	85	84	71	84	82	74	72	73	77	78	80	84	80	80	88	88	84	84	85	78	79	83	85	83	65	74	67	76	78	79	80	77	78	78	71	70	77	77	78	80	79	79	76	76	73	76	87	89	88	85	82	82	85	85	85	85	87	79	79	81	83	80	77	82	86	87	79	81	79	83	80	78	80	74	78	78	88	89	32	84	84	85	87	89	81	81	80	82	81	83	86	79	79	78	79	76	74	81	81	81	82	81	79	76	74	75	79	81	85	84	70	79	82	79	66	64	69	73	66	72	67	76	75	75	79	79	78	81	83	67	67	73	73	73	74	80	77	75	75
80	76	72	83	82	79	77	71	72	75	82	72	74	88	79	70	85	80	70	73	73	74	78	77	75	78	77	75	86	85	84	71	84	82	74	72	73	77	78	80	84	80	80	88	88	84	84	85	78	79	83	85	83	65	74	67	76	78	79	80	77	78	78	71	70	77	77	78	80	79	79	76	76	73	76	87	89	88	85	82	82	85	85	85	85	87	79	79	81	83	80	77	82	86	87	79	81	79	83	80	78	80	74	78	78	88	89	32	84	84	85	87	89	81	81	80	82	81	83	86	79	79	78	79	76	74	81	81	81	82	81	79	76	74	75	79	81	85	84	70	79	82	79	66	64	69	73	66	72	67	76	75	75	79	79	78	81	83	67	67	73	73	73	74	80	77	75	75
81	75	71	97	97	95	75	68	72	73	75	70	69	74	79	70	80	79	77	70	71	69	74	73	74	73	77	75	90	97	97	70	87	86	71	69	75	72	76	84	87	88	89	86	86	86	86	86	83	83	74	74	74	65	66	64	72	81	82	83	78	80	81	70	69	75	79	80	82	82	84	76	74	71	73	85	85	85	85	97	91	94	94	97	97	97	90	85	90	97	91	82	94	97	97	97	92	83	90	88	83	82	79	72	70	97	97	53	84	86	97	97	96	95	88	88	90	90	97	95	93	82	81	84	81	76	79	78	95	96	93	96	78	80	69	81	92	97	97	67	80	93	78	59	62	64	69	63	67	61	71	75	75	80	78	79	81	83	70	68	69	70	69	71	79	79	76	76
80	76	72	83	82	79	77	71	72	75	82	72	74	88	79	70	85	80	70	73	73	74	78	77	75	78	77	75	86	85	84	71	84	82	74	72	73	77	78	80	84	80	80	88	88	84	84	85	78	79	83	85	83	65	74	67	76	78	79	80	77	78	78	71	70	77	77	78	80	79	79	76	76	73	76	87	89	88	85	82	82	85	85	85	85	87	79	79	81	83	80	77	82	86	87	79	81	79	83	80	78	80	74	78	78	88	89	32	84	84	85	87	89	81	81	80	82	81	83	86	79	79	78	79	76	74	81	81	81	82	81	79	76	74	75	79	81	85	84	70	79	82	79	66	64	69	73	66	72	67	76	75	75	79	79	78	81	83	67	67	73	73	73	74	80	77	75	75
86	87	87	93	95	92	92	83	84	89	96	91	91	97	89	95	91	92	87	87	83	83	85	92	91	88	90	86	95	97	94	88	90	91	87	85	91	87	88	94	91	93	87	94	94	90	96	97	80	86	91	94	94	82	90	81	83	87	89	90	85	87	86	84	87	87	90	82	92	94	95	91	96	83	84	87	93	93	95	89	84	85	90	88	87	88	89	88	87	87	86	79	88	92	94	88	84	83	88	86	82	93	87	65	76	94	94	64	86	88	90	87	90	89	91	92	88	88	86	89	88	88	86	90	84	85	86	93	95	91	87	83	87	87	88	89	90	91	93	82	86	93	96	78	90	90	84	79	79	81	91	88	90	90	87	87	84	84	85	86	78	81	85	78	87	89	84	89
86	87	87	93	95	92	92	83	84	89	96	91	91	97	89	95	91	92	87	87	83	83	85	92	91	88	90	86	95	97	94	88	90	91	87	85	91	87	88	94	91	93	87	94	94	90	96	97	80	86	91	94	94	82	90	81	83	87	89	90	85	87	86	84	87	87	90	82	92	94	95	91	96	83	84	87	93	93	95	89	84	85	90	88	87	88	89	88	87	87	86	79	88	92	94	88	84	83	88	86	82	93	87	65	76	94	94	64	86	88	90	87	90	89	91	92	88	88	86	89	88	88	86	90	84	85	86	93	95	91	87	83	87	87	88	89	90	91	93	82	86	93	96	78	90	90	84	79	79	81	91	88	90	90	87	87	84	84	85	86	78	81	85	78	87	89	84	89
80	76	72	83	82	79	77	71	72	75	82	72	74	88	79	70	85	80	70	73	73	74	78	77	75	78	77	75	86	85	84	71	84	82	74	72	73	77	78	80	84	80	80	88	88	84	84	85	78	79	83	85	83	65	74	67	76	78	79	80	77	78	78	71	70	77	77	78	80	79	79	76	76	73	76	87	89	88	85	82	82	85	85	85	85	87	79	79	81	83	80	77	82	86	87	79	81	79	83	80	78	80	74	78	78	88	89	32	84	84	85	87	89	81	81	80	82	81	83	86	79	79	78	79	76	74	81	81	81	82	81	79	76	74	75	79	81	85	84	70	79	82	79	66	64	69	73	66	72	67	76	75	75	79	79	78	81	83	67	67	73	73	73	74	80	77	75	75
80	76	72	83	82	79	77	71	72	75	82	72	74	88	79	70	85	80	70	73	73	74	78	77	75	78	77	75	86	85	84	71	84	82	74	72	73	77	78	80	84	80	80	88	88	84	84	85	78	79	83	85	83	65	74	67	76	78	79	80	77	78	78	71	70	77	77	78	80	79	79	76	76	73	76	87	89	88	85	82	82	85	85	85	85	87	79	79	81	83	80	77	82	86	87	79	81	79	83	80	78	80	74	78	78	88	89	32	84	84	85	87	89	81	81	80	82	81	83	86	79	79	78	79	76	74	81	81	81	82	81	79	76	74	75	79	81	85	84	70	79	82	79	66	64	69	73	66	72	67	76	75	75	79	79	78	81	83	67	67	73	73	73	74	80	77	75	75
80	76	72	83	82	79	77	71	72	75	82	72	74	88	79	70	85	80	70	73	73	74	78	77	75	78	77	75	86	85	84	71	84	82	74	72	73	77	78	80	84	80	80	88	88	84	84	85	78	79	83	85	83	65	74	67	76	78	79	80	77	78	78	71	70	77	77	78	80	79	79	76	76	73	76	87	89	88	85	82	82	85	85	85	85	87	79	79	81	83	80	77	82	86	87	79	81	79	83	80	78	80	74	78	78	88	89	32	84	84	85	87	89	81	81	80	82	81	83	86	79	79	78	79	76	74	81	81	81	82	81	79	76	74	75	79	81	85	84	70	79	82	79	66	64	69	73	66	72	67	76	75	75	79	79	78	81	83	67	67	73	73	73	74	80	77	75	75
81	75	71	97	97	95	75	68	72	73	75	70	69	74	79	70	80	79	77	70	71	69	74	73	74	73	77	75	90	97	97	70	87	86	71	69	75	72	76	84	87	88	89	86	86	86	86	86	83	83	74	74	74	65	66	64	72	81	82	83	78	80	81	70	69	75	79	80	82	82	84	76	74	71	73	85	85	85	85	97	91	94	94	97	97	97	90	85	90	97	91	82	94	97	97	97	92	83	90	88	83	82	79	72	70	97	97	53	84	86	97	97	96	95	88	88	90	90	97	95	93	82	81	84	81	76	79	78	95	96	93	96	78	80	69	81	92	97	97	67	80	93	78	59	62	64	69	63	67	61	71	75	75	80	78	79	81	83	70	68	69	70	69	71	79	79	76	76
86	87	87	93	95	92	92	83	84	89	96	91	91	97	89	95	91	92	87	87	83	83	85	92	91	88	90	86	95	97	94	88	90	91	87	85	91	87	88	94	91	93	87	94	94	90	96	97	80	86	91	94	94	82	90	81	83	87	89	90	85	87	86	84	87	87	90	82	92	94	95	91	96	83	84	87	93	93	95	89	84	85	90	88	87	88	89	88	87	87	86	79	88	92	94	88	84	83	88	86	82	93	87	65	76	94	94	64	86	88	90	87	90	89	91	92	88	88	86	89	88	88	86	90	84	85	86	93	95	91	87	83	87	87	88	89	90	91	93	82	86	93	96	78	90	90	84	79	79	81	91	88	90	90	87	87	84	84	85	86	78	81	85	78	87	89	84	89
86	87	87	93	95	92	92	83	84	89	96	91	91	97	89	95	91	92	87	87	83	83	85	92	91	88	90	86	95	97	94	88	90	91	87	85	91	87	88	94	91	93	87	94	94	90	96	97	80	86	91	94	94	82	90	81	83	87	89	90	85	87	86	84	87	87	90	82	92	94	95	91	96	83	84	87	93	93	95	89	84	85	90	88	87	88	89	88	87	87	86	79	88	92	94	88	84	83	88	86	82	93	87	65	76	94	94	64	86	88	90	87	90	89	91	92	88	88	86	89	88	88	86	90	84	85	86	93	95	91	87	83	87	87	88	89	90	91	93	82	86	93	96	78	90	90	84	79	79	81	91	88	90	90	87	87	84	84	85	86	78	81	85	78	87	89	84	89
86	87	87	93	95	92	92	83	84	89	96	91	91	97	89	95	91	92	87	87	83	83	85	92	91	88	90	86	95	97	94	88	90	91	87	85	91	87	88	94	91	93	87	94	94	90	96	97	80	86	91	94	94	82	90	81	83	87	89	90	85	87	86	84	87	87	90	82	92	94	95	91	96	83	84	87	93	93	95	89	84	85	90	88	87	88	89	88	87	87	86	79	88	92	94	88	84	83	88	86	82	93	87	65	76	94	94	64	86	88	90	87	90	89	91	92	88	88	86	89	88	88	86	90	84	85	86	93	95	91	87	83	87	87	88	89	90	91	93	82	86	93	96	78	90	90	84	79	79	81	91	88	90	90	87	87	84	84	85	86	78	81	85	78	87	89	84	89
86	87	87	93	95	92	92	83	84	89	96	91	91	97	89	95	91	92	87	87	83	83	85	92	91	88	90	86	95	97	94	88	90	91	87	85	91	87	88	94	91	93	87	94	94	90	96	97	80	86	91	94	94	82	90	81	83	87	89	90	85	87	86	84	87	87	90	82	92	94	95	91	96	83	84	87	93	93	95	89	84	85	90	88	87	88	89	88	87	87	86	79	88	92	94	88	84	83	88	86	82	93	87	65	76	94	94	64	86	88	90	87	90	89	91	92	88	88	86	89	88	88	86	90	84	85	86	93	95	91	87	83	87	87	88	89	90	91	93	82	86	93	96	78	90	90	84	79	79	81	91	88	90	90	87	87	84	84	85	86	78	81	85	78	87	89	84	89
86	87	87	93	95	92	92	83	84	89	96	91	91	97	89	95	91	92	87	87	83	83	85	92	91	88	90	86	95	97	94	88	90	91	87	85	91	87	88	94	91	93	87	94	94	90	96	97	80	86	91	94	94	82	90	81	83	87	89	90	85	87	86	84	87	87	90	82	92	94	95	91	96	83	84	87	93	93	95	89	84	85	90	88	87	88	89	88	87	87	86	79	88	92	94	88	84	83	88	86	82	93	87	65	76	94	94	64	86	88	90	87	90	89	91	92	88	88	86	89	88	88	86	90	84	85	86	93	95	91	87	83	87	87	88	89	90	91	93	82	86	93	96	78	90	90	84	79	79	81	91	88	90	90	87	87	84	84	85	86	78	81	85	78	87	89	84	89
86	87	87	93	95	92	92	83	84	89	96	91	91	97	89	95	91	92	87	87	83	83	85	92	91	88	90	86	95	97	94	88	90	91	87	85	91	87	88	94	91	93	87	94	94	90	96	97	80	86	91	94	94	82	90	81	83	87	89	90	85	87	86	84	87	87	90	82	92	94	95	91	96	83	84	87	93	93	95	89	84	85	90	88	87	88	89	88	87	87	86	79	88	92	94	88	84	83	88	86	82	93	87	65	76	94	94	64	86	88	90	87	90	89	91	92	88	88	86	89	88	88	86	90	84	85	86	93	95	91	87	83	87	87	88	89	90	91	93	82	86	93	96	78	90	90	84	79	79	81	91	88	90	90	87	87	84	84	85	86	78	81	85	78	87	89	84	89
81	75	71	97	97	95	75	68	72	73	75	70	69	74	79	70	80	79	77	70	71	69	74	73	74	73	77	75	90	97	97	70	87	86	71	69	75	72	76	84	87	88	89	86	86	86	86	86	83	83	74	74	74	65	66	64	72	81	82	83	78	80	81	70	69	75	79	80	82	82	84	76	74	71	73	85	85	85	85	97	91	94	94	97	97	97	90	85	90	97	91	82	94	97	97	97	92	83	90	88	83	82	79	72	70	97	97	53	84	86	97	97	96	95	88	88	90	90	97	95	93	82	81	84	81	76	79	78	95	96	93	96	78	80	69	81	92	97	97	67	80	93	78	59	62	64	69	63	67	61	71	75	75	80	78	79	81	83	70	68	69	70	69	71	79	79	76	76
71	72	75	82	72	74	88	79	70	85	80	70	73	73	74	78	77	75	78	77	75	86	85	84	71	84	82	74	72	73	77	78	80	84	80	80	88	88	84	84	85	78	79	83	85	83	65	74	67	76	78	79	80	77	78	78	71	70	77	77	78	80	79	79	76	76	73	76	87	89	88	85	82	82	85	85	85	85	87	79	79	81	83	80	77	82	86	87	79	81	79	83	80	78	80	74	78	78	88	89	32	84	84	85	87	89	81	81	80	82	81	83	86	79	79	78	79	76	74	81	81	81	82	81	79	76	74	75	79	81	85	84	70	79	82	79	66	64	69	73	66	72	67	76	75	75	79	79	78	81	83	67	67	73	73	73	74	80	77	75	75	76	73	73	77	69	79	82
68	72	73	75	70	69	74	79	70	80	79	77	70	71	69	74	73	74	73	77	75	90	97	97	70	87	86	71	69	75	72	76	84	87	88	89	86	86	86	86	86	83	83	74	74	74	65	66	64	72	81	82	83	78	80	81	70	69	75	79	80	82	82	84	76	74	71	73	85	85	85	85	97	91	94	94	97	97	97	90	85	90	97	91	82	94	97	97	97	92	83	90	88	83	82	79	72	70	97	97	53	84	86	97	97	96	95	88	88	90	90	97	95	93	82	81	84	81	76	79	78	95	96	93	96	78	80	69	81	92	97	97	67	80	93	78	59	62	64	69	63	67	61	71	75	75	80	78	79	81	83	70	68	69	70	69	71	79	79	76	76	71	69	71	97	64	68	83
71	72	75	82	72	74	88	79	70	85	80	70	73	73	74	78	77	75	78	77	75	86	85	84	71	84	82	74	72	73	77	78	80	84	80	80	88	88	84	84	85	78	79	83	85	83	65	74	67	76	78	79	80	77	78	78	71	70	77	77	78	80	79	79	76	76	73	76	87	89	88	85	82	82	85	85	85	85	87	79	79	81	83	80	77	82	86	87	79	81	79	83	80	78	80	74	78	78	88	89	32	84	84	85	87	89	81	81	80	82	81	83	86	79	79	78	79	76	74	81	81	81	82	81	79	76	74	75	79	81	85	84	70	79	82	79	66	64	69	73	66	72	67	76	75	75	79	79	78	81	83	67	67	73	73	73	74	80	77	75	75	76	73	73	77	69	79	82
71	72	75	82	72	74	88	79	70	85	80	70	73	73	74	78	77	75	78	77	75	86	85	84	71	84	82	74	72	73	77	78	80	84	80	80	88	88	84	84	85	78	79	83	85	83	65	74	67	76	78	79	80	77	78	78	71	70	77	77	78	80	79	79	76	76	73	76	87	89	88	85	82	82	85	85	85	85	87	79	79	81	83	80	77	82	86	87	79	81	79	83	80	78	80	74	78	78	88	89	32	84	84	85	87	89	81	81	80	82	81	83	86	79	79	78	79	76	74	81	81	81	82	81	79	76	74	75	79	81	85	84	70	79	82	79	66	64	69	73	66	72	67	76	75	75	79	79	78	81	83	67	67	73	73	73	74	80	77	75	75	76	73	73	77	69	79	82
68	72	73	75	70	69	74	79	70	80	79	77	70	71	69	74	73	74	73	77	75	90	97	97	70	87	86	71	69	75	72	76	84	87	88	89	86	86	86	86	86	83	83	74	74	74	65	66	64	72	81	82	83	78	80	81	70	69	75	79	80	82	82	84	76	74	71	73	85	85	85	85	97	91	94	94	97	97	97	90	85	90	97	91	82	94	97	97	97	92	83	90	88	83	82	79	72	70	97	97	53	84	86	97	97	96	95	88	88	90	90	97	95	93	82	81	84	81	76	79	78	95	96	93	96	78	80	69	81	92	97	97	67	80	93	78	59	62	64	69	63	67	61	71	75	75	80	78	79	81	83	70	68	69	70	69	71	79	79	76	76	71	69	71	97	64	68	83
71	72	75	82	72	74	88	79	70	85	80	70	73	73	74	78	77	75	78	77	75	86	85	84	71	84	82	74	72	73	77	78	80	84	80	80	88	88	84	84	85	78	79	83	85	83	65	74	67	76	78	79	80	77	78	78	71	70	77	77	78	80	79	79	76	76	73	76	87	89	88	85	82	82	85	85	85	85	87	79	79	81	83	80	77	82	86	87	79	81	79	83	80	78	80	74	78	78	88	89	32	84	84	85	87	89	81	81	80	82	81	83	86	79	79	78	79	76	74	81	81	81	82	81	79	76	74	75	79	81	85	84	70	79	82	79	66	64	69	73	66	72	67	76	75	75	79	79	78	81	83	67	67	73	73	73	74	80	77	75	75	76	73	73	77	69	79	82
68	72	73	75	70	69	74	79	70	80	79	77	70	71	69	74	73	74	73	77	75	90	97	97	70	87	86	71	69	75	72	76	84	87	88	89	86	86	86	86	86	83	83	74	74	74	65	66	64	72	81	82	83	78	80	81	70	69	75	79	80	82	82	84	76	74	71	73	85	85	85	85	97	91	94	94	97	97	97	90	85	90	97	91	82	94	97	97	97	92	83	90	88	83	82	79	72	70	97	97	53	84	86	97	97	96	95	88	88	90	90	97	95	93	82	81	84	81	76	79	78	95	96	93	96	78	80	69	81	92	97	97	67	80	93	78	59	62	64	69	63	67	61	71	75	75	80	78	79	81	83	70	68	69	70	69	71	79	79	76	76	71	69	71	97	64	68	83
68	72	73	75	70	69	74	79	70	80	79	77	70	71	69	74	73	74	73	77	75	90	97	97	70	87	86	71	69	75	72	76	84	87	88	89	86	86	86	86	86	83	83	74	74	74	65	66	64	72	81	82	83	78	80	81	70	69	75	79	80	82	82	84	76	74	71	73	85	85	85	85	97	91	94	94	97	97	97	90	85	90	97	91	82	94	97	97	97	92	83	90	88	83	82	79	72	70	97	97	53	84	86	97	97	96	95	88	88	90	90	97	95	93	82	81	84	81	76	79	78	95	96	93	96	78	80	69	81	92	97	97	67	80	93	78	59	62	64	69	63	67	61	71	75	75	80	78	79	81	83	70	68	69	70	69	71	79	79	76	76	71	69	71	97	64	68	83
68	72	73	75	70	69	74	79	70	80	79	77	70	71	69	74	73	74	73	77	75	90	97	97	70	87	86	71	69	75	72	76	84	87	88	89	86	86	86	86	86	83	83	74	74	74	65	66	64	72	81	82	83	78	80	81	70	69	75	79	80	82	82	84	76	74	71	73	85	85	85	85	97	91	94	94	97	97	97	90	85	90	97	91	82	94	97	97	97	92	83	90	88	83	82	79	72	70	97	97	53	84	86	97	97	96	95	88	88	90	90	97	95	93	82	81	84	81	76	79	78	95	96	93	96	78	80	69	81	92	97	97	67	80	93	78	59	62	64	69	63	67	61	71	75	75	80	78	79	81	83	70	68	69	70	69	71	79	79	76	76	71	69	71	97	64	68	83
75	73	76	79	74	79	85	69	69	75	78	78	73	73	74	79	83	76	76	78	76	87	88	83	78	88	81	78	73	79	75	77	84	83	85	80	91	92	88	88	91	72	76	89	82	83	76	77	73	73	77	80	76	75	79	75	73	71	84	84	74	79	85	88	77	86	71	75	85	88	79	87	78	74	78	89	88	87	86	82	76	76	73	77	80	83	87	76	80	77	75	85	85	80	88	74	78	61	83	47	48	75	83	86	89	88	75	81	84	83	80	90	81	75	86	74	88	76	84	80	80	88	77	80	76	75	76	79	84	84	94	88	70	79	82	89	79	72	83	78	73	74	74	83	77	78	86	83	82	78	80	71	76	75	76	83	76	75	75	78	80	79	84	81	80	81	81	82
68	72	73	75	70	69	74	79	70	80	79	77	70	71	69	74	73	74	73	77	75	90	97	97	70	87	86	71	69	75	72	76	84	87	88	89	86	86	86	86	86	83	83	74	74	74	65	66	64	72	81	82	83	78	80	81	70	69	75	79	80	82	82	84	76	74	71	73	85	85	85	85	97	91	94	94	97	97	97	90	85	90	97	91	82	94	97	97	97	92	83	90	88	83	82	79	72	70	97	97	53	84	86	97	97	96	95	88	88	90	90	97	95	93	82	81	84	81	76	79	78	95	96	93	96	78	80	69	81	92	97	97	67	80	93	78	59	62	64	69	63	67	61	71	75	75	80	78	79	81	83	70	68	69	70	69	71	79	79	76	76	71	69	71	97	64	68	83
68	72	73	75	70	69	74	79	70	80	79	77	70	71	69	74	73	74	73	77	75	90	97	97	70	87	86	71	69	75	72	76	84	87	88	89	86	86	86	86	86	83	83	74	74	74	65	66	64	72	81	82	83	78	80	81	70	69	75	79	80	82	82	84	76	74	71	73	85	85	85	85	97	91	94	94	97	97	97	90	85	90	97	91	82	94	97	97	97	92	83	90	88	83	82	79	72	70	97	97	53	84	86	97	97	96	95	88	88	90	90	97	95	93	82	81	84	81	76	79	78	95	96	93	96	78	80	69	81	92	97	97	67	80	93	78	59	62	64	69	63	67	61	71	75	75	80	78	79	81	83	70	68	69	70	69	71	79	79	76	76	71	69	71	97	64	68	83
68	72	73	75	70	69	74	79	70	80	79	77	70	71	69	74	73	74	73	77	75	90	97	97	70	87	86	71	69	75	72	76	84	87	88	89	86	86	86	86	86	83	83	74	74	74	65	66	64	72	81	82	83	78	80	81	70	69	75	79	80	82	82	84	76	74	71	73	85	85	85	85	97	91	94	94	97	97	97	90	85	90	97	91	82	94	97	97	97	92	83	90	88	83	82	79	72	70	97	97	53	84	86	97	97	96	95	88	88	90	90	97	95	93	82	81	84	81	76	79	78	95	96	93	96	78	80	69	81	92	97	97	67	80	93	78	59	62	64	69	63	67	61	71	75	75	80	78	79	81	83	70	68	69	70	69	71	79	79	76	76	71	69	71	97	64	68	83
68	72	73	75	70	69	74	79	70	80	79	77	70	71	69	74	73	74	73	77	75	90	97	97	70	87	86	71	69	75	72	76	84	87	88	89	86	86	86	86	86	83	83	74	74	74	65	66	64	72	81	82	83	78	80	81	70	69	75	79	80	82	82	84	76	74	71	73	85	85	85	85	97	91	94	94	97	97	97	90	85	90	97	91	82	94	97	97	97	92	83	90	88	83	82	79	72	70	97	97	53	84	86	97	97	96	95	88	88	90	90	97	95	93	82	81	84	81	76	79	78	95	96	93	96	78	80	69	81	92	97	97	67	80	93	78	59	62	64	69	63	67	61	71	75	75	80	78	79	81	83	70	68	69	70	69	71	79	79	76	76	71	69	71	97	64	68	83
68	72	73	75	70	69	74	79	70	80	79	77	70	71	69	74	73	74	73	77	75	90	97	97	70	87	86	71	69	75	72	76	84	87	88	89	86	86	86	86	86	83	83	74	74	74	65	66	64	72	81	82	83	78	80	81	70	69	75	79	80	82	82	84	76	74	71	73	85	85	85	85	97	91	94	94	97	97	97	90	85	90	97	91	82	94	97	97	97	92	83	90	88	83	82	79	72	70	97	97	53	84	86	97	97	96	95	88	88	90	90	97	95	93	82	81	84	81	76	79	78	95	96	93	96	78	80	69	81	92	97	97	67	80	93	78	59	62	64	69	63	67	61	71	75	75	80	78	79	81	83	70	68	69	70	69	71	79	79	76	76	71	69	71	97	64	68	83
68	72	73	75	70	69	74	79	70	80	79	77	70	71	69	74	73	74	73	77	75	90	97	97	70	87	86	71	69	75	72	76	84	87	88	89	86	86	86	86	86	83	83	74	74	74	65	66	64	72	81	82	83	78	80	81	70	69	75	79	80	82	82	84	76	74	71	73	85	85	85	85	97	91	94	94	97	97	97	90	85	90	97	91	82	94	97	97	97	92	83	90	88	83	82	79	72	70	97	97	53	84	86	97	97	96	95	88	88	90	90	97	95	93	82	81	84	81	76	79	78	95	96	93	96	78	80	69	81	92	97	97	67	80	93	78	59	62	64	69	63	67	61	71	75	75	80	78	79	81	83	70	68	69	70	69	71	79	79	76	76	71	69	71	97	64	68	83
68	72	73	75	70	69	74	79	70	80	79	77	70	71	69	74	73	74	73	77	75	90	97	97	70	87	86	71	69	75	72	76	84	87	88	89	86	86	86	86	86	83	83	74	74	74	65	66	64	72	81	82	83	78	80	81	70	69	75	79	80	82	82	84	76	74	71	73	85	85	85	85	97	91	94	94	97	97	97	90	85	90	97	91	82	94	97	97	97	92	83	90	88	83	82	79	72	70	97	97	53	84	86	97	97	96	95	88	88	90	90	97	95	93	82	81	84	81	76	79	78	95	96	93	96	78	80	69	81	92	97	97	67	80	93	78	59	62	64	69	63	67	61	71	75	75	80	78	79	81	83	70	68	69	70	69	71	79	79	76	76	71	69	71	97	64	68	83
71	72	75	82	72	74	88	79	70	85	80	70	73	73	74	78	77	75	78	77	75	86	85	84	71	84	82	74	72	73	77	78	80	84	80	80	88	88	84	84	85	78	79	83	85	83	65	74	67	76	78	79	80	77	78	78	71	70	77	77	78	80	79	79	76	76	73	76	87	89	88	85	82	82	85	85	85	85	87	79	79	81	83	80	77	82	86	87	79	81	79	83	80	78	80	74	78	78	88	89	32	84	84	85	87	89	81	81	80	82	81	83	86	79	79	78	79	76	74	81	81	81	82	81	79	76	74	75	79	81	85	84	70	79	82	79	66	64	69	73	66	72	67	76	75	75	79	79	78	81	83	67	67	73	73	73	74	80	77	75	75	76	73	73	77	69	79	82
71	72	75	82	72	74	88	79	70	85	80	70	73	73	74	78	77	75	78	77	75	86	85	84	71	84	82	74	72	73	77	78	80	84	80	80	88	88	84	84	85	78	79	83	85	83	65	74	67	76	78	79	80	77	78	78	71	70	77	77	78	80	79	79	76	76	73	76	87	89	88	85	82	82	85	85	85	85	87	79	79	81	83	80	77	82	86	87	79	81	79	83	80	78	80	74	78	78	88	89	32	84	84	85	87	89	81	81	80	82	81	83	86	79	79	78	79	76	74	81	81	81	82	81	79	76	74	75	79	81	85	84	70	79	82	79	66	64	69	73	66	72	67	76	75	75	79	79	78	81	83	67	67	73	73	73	74	80	77	75	75	76	73	73	77	69	79	82
71	72	75	82	72	74	88	79	70	85	80	70	73	73	74	78	77	75	78	77	75	86	85	84	71	84	82	74	72	73	77	78	80	84	80	80	88	88	84	84	85	78	79	83	85	83	65	74	67	76	78	79	80	77	78	78	71	70	77	77	78	80	79	79	76	76	73	76	87	89	88	85	82	82	85	85	85	85	87	79	79	81	83	80	77	82	86	87	79	81	79	83	80	78	80	74	78	78	88	89	32	84	84	85	87	89	81	81	80	82	81	83	86	79	79	78	79	76	74	81	81	81	82	81	79	76	74	75	79	81	85	84	70	79	82	79	66	64	69	73	66	72	67	76	75	75	79	79	78	81	83	67	67	73	73	73	74	80	77	75	75	76	73	73	77	69	79	82
75	73	76	79	74	79	85	69	69	75	78	78	73	73	74	79	83	76	76	78	76	87	88	83	78	88	81	78	73	79	75	77	84	83	85	80	91	92	88	88	91	72	76	89	82	83	76	77	73	73	77	80	76	75	79	75	73	71	84	84	74	79	85	88	77	86	71	75	85	88	79	87	78	74	78	89	88	87	86	82	76	76	73	77	80	83	87	76	80	77	75	85	85	80	88	74	78	61	83	47	48	75	83	86	89	88	75	81	84	83	80	90	81	75	86	74	88	76	84	80	80	88	77	80	76	75	76	79	84	84	94	88	70	79	82	89	79	72	83	78	73	74	74	83	77	78	86	83	82	78	80	71	76	75	76	83	76	75	75	78	80	79	84	81	80	81	81	82
68	72	73	75	70	69	74	79	70	80	79	77	70	71	69	74	73	74	73	77	75	90	97	97	70	87	86	71	69	75	72	76	84	87	88	89	86	86	86	86	86	83	83	74	74	74	65	66	64	72	81	82	83	78	80	81	70	69	75	79	80	82	82	84	76	74	71	73	85	85	85	85	97	91	94	94	97	97	97	90	85	90	97	91	82	94	97	97	97	92	83	90	88	83	82	79	72	70	97	97	53	84	86	97	97	96	95	88	88	90	90	97	95	93	82	81	84	81	76	79	78	95	96	93	96	78	80	69	81	92	97	97	67	80	93	78	59	62	64	69	63	67	61	71	75	75	80	78	79	81	83	70	68	69	70	69	71	79	79	76	76	71	69	71	97	64	68	83
68	72	73	75	70	69	74	79	70	80	79	77	70	71	69	74	73	74	73	77	75	90	97	97	70	87	86	71	69	75	72	76	84	87	88	89	86	86	86	86	86	83	83	74	74	74	65	66	64	72	81	82	83	78	80	81	70	69	75	79	80	82	82	84	76	74	71	73	85	85	85	85	97	91	94	94	97	97	97	90	85	90	97	91	82	94	97	97	97	92	83	90	88	83	82	79	72	70	97	97	53	84	86	97	97	96	95	88	88	90	90	97	95	93	82	81	84	81	76	79	78	95	96	93	96	78	80	69	81	92	97	97	67	80	93	78	59	62	64	69	63	67	61	71	75	75	80	78	79	81	83	70	68	69	70	69	71	79	79	76	76	71	69	71	97	64	68	83
68	72	73	75	70	69	74	79	70	80	79	77	70	71	69	74	73	74	73	77	75	90	97	97	70	87	86	71	69	75	72	76	84	87	88	89	86	86	86	86	86	83	83	74	74	74	65	66	64	72	81	82	83	78	80	81	70	69	75	79	80	82	82	84	76	74	71	73	85	85	85	85	97	91	94	94	97	97	97	90	85	90	97	91	82	94	97	97	97	92	83	90	88	83	82	79	72	70	97	97	53	84	86	97	97	96	95	88	88	90	90	97	95	93	82	81	84	81	76	79	78	95	96	93	96	78	80	69	81	92	97	97	67	80	93	78	59	62	64	69	63	67	61	71	75	75	80	78	79	81	83	70	68	69	70	69	71	79	79	76	76	71	69	71	97	64	68	83
75	73	76	79	74	79	85	69	69	75	78	78	73	73	74	79	83	76	76	78	76	87	88	83	78	88	81	78	73	79	75	77	84	83	85	80	91	92	88	88	91	72	76	89	82	83	76	77	73	73	77	80	76	75	79	75	73	71	84	84	74	79	85	88	77	86	71	75	85	88	79	87	78	74	78	89	88	87	86	82	76	76	73	77	80	83	87	76	80	77	75	85	85	80	88	74	78	61	83	47	48	75	83	86	89	88	75	81	84	83	80	90	81	75	86	74	88	76	84	80	80	88	77	80	76	75	76	79	84	84	94	88	70	79	82	89	79	72	83	78	73	74	74	83	77	78	86	83	82	78	80	71	76	75	76	83	76	75	75	78	80	79	84	81	80	81	81	82
71	72	75	82	72	74	88	79	70	85	80	70	73	73	74	78	77	75	78	77	75	86	85	84	71	84	82	74	72	73	77	78	80	84	80	80	88	88	84	84	85	78	79	83	85	83	65	74	67	76	78	79	80	77	78	78	71	70	77	77	78	80	79	79	76	76	73	76	87	89	88	85	82	82	85	85	85	85	87	79	79	81	83	80	77	82	86	87	79	81	79	83	80	78	80	74	78	78	88	89	32	84	84	85	87	89	81	81	80	82	81	83	86	79	79	78	79	76	74	81	81	81	82	81	79	76	74	75	79	81	85	84	70	79	82	79	66	64	69	73	66	72	67	76	75	75	79	79	78	81	83	67	67	73	73	73	74	80	77	75	75	76	73	73	77	69	79	82
79	75	78	75	73	74	90	73	82	91	87	79	78	76	76	78	79	80	77	78	81	85	91	85	72	86	89	80	75	77	79	83	84	85	83	81	88	90	83	85	86	79	83	85	85	84	66	70	71	81	81	79	80	78	79	80	74	75	80	78	79	81	79	83	80	79	78	80	88	90	89	87	86	86	88	89	87	88	87	83	81	84	84	83	81	88	86	88	85	82	82	84	84	82	83	80	71	74	88	88	70	83	86	88	88	85	84	84	83	86	85	81	83	84	83	82	84	82	76	81	81	85	86	82	79	77	78	74	83	86	85	85	78	79	84	81	65	67	72	77	74	76	70	80	80	83	83	82	83	82	78	67	71	75	78	80	76	80	79	81	80	80	77	77	90	77	85	89
79	75	78	75	73	74	90	73	82	91	87	79	78	76	76	78	79	80	77	78	81	85	91	85	72	86	89	80	75	77	79	83	84	85	83	81	88	90	83	85	86	79	83	85	85	84	66	70	71	81	81	79	80	78	79	80	74	75	80	78	79	81	79	83	80	79	78	80	88	90	89	87	86	86	88	89	87	88	87	83	81	84	84	83	81	88	86	88	85	82	82	84	84	82	83	80	71	74	88	88	70	83	86	88	88	85	84	84	83	86	85	81	83	84	83	82	84	82	76	81	81	85	86	82	79	77	78	74	83	86	85	85	78	79	84	81	65	67	72	77	74	76	70	80	80	83	83	82	83	82	78	67	71	75	78	80	76	80	79	81	80	80	77	77	90	77	85	89
68	72	73	75	70	69	74	79	70	80	79	77	70	71	69	74	73	74	73	77	75	90	97	97	70	87	86	71	69	75	72	76	84	87	88	89	86	86	86	86	86	83	83	74	74	74	65	66	64	72	81	82	83	78	80	81	70	69	75	79	80	82	82	84	76	74	71	73	85	85	85	85	97	91	94	94	97	97	97	90	85	90	97	91	82	94	97	97	97	92	83	90	88	83	82	79	72	70	97	97	53	84	86	97	97	96	95	88	88	90	90	97	95	93	82	81	84	81	76	79	78	95	96	93	96	78	80	69	81	92	97	97	67	80	93	78	59	62	64	69	63	67	61	71	75	75	80	78	79	81	83	70	68	69	70	69	71	79	79	76	76	71	69	71	97	64	68	83
68	72	73	75	70	69	74	79	70	80	79	77	70	71	69	74	73	74	73	77	75	90	97	97	70	87	86	71	69	75	72	76	84	87	88	89	86	86	86	86	86	83	83	74	74	74	65	66	64	72	81	82	83	78	80	81	70	69	75	79	80	82	82	84	76	74	71	73	85	85	85	85	97	91	94	94	97	97	97	90	85	90	97	91	82	94	97	97	97	92	83	90	88	83	82	79	72	70	97	97	53	84	86	97	97	96	95	88	88	90	90	97	95	93	82	81	84	81	76	79	78	95	96	93	96	78	80	69	81	92	97	97	67	80	93	78	59	62	64	69	63	67	61	71	75	75	80	78	79	81	83	70	68	69	70	69	71	79	79	76	76	71	69	71	97	64	68	83
68	72	73	75	70	69	74	79	70	80	79	77	70	71	69	74	73	74	73	77	75	90	97	97	70	87	86	71	69	75	72	76	84	87	88	89	86	86	86	86	86	83	83	74	74	74	65	66	64	72	81	82	83	78	80	81	70	69	75	79	80	82	82	84	76	74	71	73	85	85	85	85	97	91	94	94	97	97	97	90	85	90	97	91	82	94	97	97	97	92	83	90	88	83	82	79	72	70	97	97	53	84	86	97	97	96	95	88	88	90	90	97	95	93	82	81	84	81	76	79	78	95	96	93	96	78	80	69	81	92	97	97	67	80	93	78	59	62	64	69	63	67	61	71	75	75	80	78	79	81	83	70	68	69	70	69	71	79	79	76	76	71	69	71	97	64	68	83
68	72	73	75	70	69	74	79	70	80	79	77	70	71	69	74	73	74	73	77	75	90	97	97	70	87	86	71	69	75	72	76	84	87	88	89	86	86	86	86	86	83	83	74	74	74	65	66	64	72	81	82	83	78	80	81	70	69	75	79	80	82	82	84	76	74	71	73	85	85	85	85	97	91	94	94	97	97	97	90	85	90	97	91	82	94	97	97	97	92	83	90	88	83	82	79	72	70	97	97	53	84	86	97	97	96	95	88	88	90	90	97	95	93	82	81	84	81	76	79	78	95	96	93	96	78	80	69	81	92	97	97	67	80	93	78	59	62	64	69	63	67	61	71	75	75	80	78	79	81	83	70	68	69	70	69	71	79	79	76	76	71	69	71	97	64	68	83
71	72	75	82	72	74	88	79	70	85	80	70	73	73	74	78	77	75	78	77	75	86	85	84	71	84	82	74	72	73	77	78	80	84	80	80	88	88	84	84	85	78	79	83	85	83	65	74	67	76	78	79	80	77	78	78	71	70	77	77	78	80	79	79	76	76	73	76	87	89	88	85	82	82	85	85	85	85	87	79	79	81	83	80	77	82	86	87	79	81	79	83	80	78	80	74	78	78	88	89	32	84	84	85	87	89	81	81	80	82	81	83	86	79	79	78	79	76	74	81	81	81	82	81	79	76	74	75	79	81	85	84	70	79	82	79	66	64	69	73	66	72	67	76	75	75	79	79	78	81	83	67	67	73	73	73	74	80	77	75	75	76	73	73	77	69	79	82
68	72	73	75	70	69	74	79	70	80	79	77	70	71	69	74	73	74	73	77	75	90	97	97	70	87	86	71	69	75	72	76	84	87	88	89	86	86	86	86	86	83	83	74	74	74	65	66	64	72	81	82	83	78	80	81	70	69	75	79	80	82	82	84	76	74	71	73	85	85	85	85	97	91	94	94	97	97	97	90	85	90	97	91	82	94	97	97	97	92	83	90	88	83	82	79	72	70	97	97	53	84	86	97	97	96	95	88	88	90	90	97	95	93	82	81	84	81	76	79	78	95	96	93	96	78	80	69	81	92	97	97	67	80	93	78	59	62	64	69	63	67	61	71	75	75	80	78	79	81	83	70	68	69	70	69	71	79	79	76	76	71	69	71	97	64	68	83
79	75	78	75	73	74	90	73	82	91	87	79	78	76	76	78	79	80	77	78	81	85	91	85	72	86	89	80	75	77	79	83	84	85	83	81	88	90	83	85	86	79	83	85	85	84	66	70	71	81	81	79	80	78	79	80	74	75	80	78	79	81	79	83	80	79	78	80	88	90	89	87	86	86	88	89	87	88	87	83	81	84	84	83	81	88	86	88	85	82	82	84	84	82	83	80	71	74	88	88	70	83	86	88	88	85	84	84	83	86	85	81	83	84	83	82	84	82	76	81	81	85	86	82	79	77	78	74	83	86	85	85	78	79	84	81	65	67	72	77	74	76	70	80	80	83	83	82	83	82	78	67	71	75	78	80	76	80	79	81	80	80	77	77	90	77	85	89
71	72	75	82	72	74	88	79	70	85	80	70	73	73	74	78	77	75	78	77	75	86	85	84	71	84	82	74	72	73	77	78	80	84	80	80	88	88	84	84	85	78	79	83	85	83	65	74	67	76	78	79	80	77	78	78	71	70	77	77	78	80	79	79	76	76	73	76	87	89	88	85	82	82	85	85	85	85	87	79	79	81	83	80	77	82	86	87	79	81	79	83	80	78	80	74	78	78	88	89	32	84	84	85	87	89	81	81	80	82	81	83	86	79	79	78	79	76	74	81	81	81	82	81	79	76	74	75	79	81	85	84	70	79	82	79	66	64	69	73	66	72	67	76	75	75	79	79	78	81	83	67	67	73	73	73	74	80	77	75	75	76	73	73	77	69	79	82
71	72	75	82	72	74	88	79	70	85	80	70	73	73	74	78	77	75	78	77	75	86	85	84	71	84	82	74	72	73	77	78	80	84	80	80	88	88	84	84	85	78	79	83	85	83	65	74	67	76	78	79	80	77	78	78	71	70	77	77	78	80	79	79	76	76	73	76	87	89	88	85	82	82	85	85	85	85	87	79	79	81	83	80	77	82	86	87	79	81	79	83	80	78	80	74	78	78	88	89	32	84	84	85	87	89	81	81	80	82	81	83	86	79	79	78	79	76	74	81	81	81	82	81	79	76	74	75	79	81	85	84	70	79	82	79	66	64	69	73	66	72	67	76	75	75	79	79	78	81	83	67	67	73	73	73	74	80	77	75	75	76	73	73	77	69	79	82
71	72	75	82	72	74	88	79	70	85	80	70	73	73	74	78	77	75	78	77	75	86	85	84	71	84	82	74	72	73	77	78	80	84	80	80	88	88	84	84	85	78	79	83	85	83	65	74	67	76	78	79	80	77	78	78	71	70	77	77	78	80	79	79	76	76	73	76	87	89	88	85	82	82	85	85	85	85	87	79	79	81	83	80	77	82	86	87	79	81	79	83	80	78	80	74	78	78	88	89	32	84	84	85	87	89	81	81	80	82	81	83	86	79	79	78	79	76	74	81	81	81	82	81	79	76	74	75	79	81	85	84	70	79	82	79	66	64	69	73	66	72	67	76	75	75	79	79	78	81	83	67	67	73	73	73	74	80	77	75	75	76	73	73	77	69	79	82
71	72	75	82	72	74	88	79	70	85	80	70	73	73	74	78	77	75	78	77	75	86	85	84	71	84	82	74	72	73	77	78	80	84	80	80	88	88	84	84	85	78	79	83	85	83	65	74	67	76	78	79	80	77	78	78	71	70	77	77	78	80	79	79	76	76	73	76	87	89	88	85	82	82	85	85	85	85	87	79	79	81	83	80	77	82	86	87	79	81	79	83	80	78	80	74	78	78	88	89	32	84	84	85	87	89	81	81	80	82	81	83	86	79	79	78	79	76	74	81	81	81	82	81	79	76	74	75	79	81	85	84	70	79	82	79	66	64	69	73	66	72	67	76	75	75	79	79	78	81	83	67	67	73	73	73	74	80	77	75	75	76	73	73	77	69	79	82
71	72	75	82	72	74	88	79	70	85	80	70	73	73	74	78	77	75	78	77	75	86	85	84	71	84	82	74	72	73	77	78	80	84	80	80	88	88	84	84	85	78	79	83	85	83	65	74	67	76	78	79	80	77	78	78	71	70	77	77	78	80	79	79	76	76	73	76	87	89	88	85	82	82	85	85	85	85	87	79	79	81	83	80	77	82	86	87	79	81	79	83	80	78	80	74	78	78	88	89	32	84	84	85	87	89	81	81	80	82	81	83	86	79	79	78	79	76	74	81	81	81	82	81	79	76	74	75	79	81	85	84	70	79	82	79	66	64	69	73	66	72	67	76	75	75	79	79	78	81	83	67	67	73	73	73	74	80	77	75	75	76	73	73	77	69	79	82
71	72	75	82	72	74	88	79	70	85	80	70	73	73	74	78	77	75	78	77	75	86	85	84	71	84	82	74	72	73	77	78	80	84	80	80	88	88	84	84	85	78	79	83	85	83	65	74	67	76	78	79	80	77	78	78	71	70	77	77	78	80	79	79	76	76	73	76	87	89	88	85	82	82	85	85	85	85	87	79	79	81	83	80	77	82	86	87	79	81	79	83	80	78	80	74	78	78	88	89	32	84	84	85	87	89	81	81	80	82	81	83	86	79	79	78	79	76	74	81	81	81	82	81	79	76	74	75	79	81	85	84	70	79	82	79	66	64	69	73	66	72	67	76	75	75	79	79	78	81	83	67	67	73	73	73	74	80	77	75	75	76	73	73	77	69	79	82
68	72	73	75	70	69	74	79	70	80	79	77	70	71	69	74	73	74	73	77	75	90	97	97	70	87	86	71	69	75	72	76	84	87	88	89	86	86	86	86	86	83	83	74	74	74	65	66	64	72	81	82	83	78	80	81	70	69	75	79	80	82	82	84	76	74	71	73	85	85	85	85	97	91	94	94	97	97	97	90	85	90	97	91	82	94	97	97	97	92	83	90	88	83	82	79	72	70	97	97	53	84	86	97	97	96	95	88	88	90	90	97	95	93	82	81	84	81	76	79	78	95	96	93	96	78	80	69	81	92	97	97	67	80	93	78	59	62	64	69	63	67	61	71	75	75	80	78	79	81	83	70	68	69	70	69	71	79	79	76	76	71	69	71	97	64	68	83
83	84	89	96	91	91	97	89	95	91	92	87	87	83	83	85	92	91	88	90	86	95	97	94	88	90	91	87	85	91	87	88	94	91	93	87	94	94	90	96	97	80	86	91	94	94	82	90	81	83	87	89	90	85	87	86	84	87	87	90	82	92	94	95	91	96	83	84	87	93	93	95	89	84	85	90	88	87	88	89	88	87	87	86	79	88	92	94	88	84	83	88	86	82	93	87	65	76	94	94	64	86	88	90	87	90	89	91	92	88	88	86	89	88	88	86	90	84	85	86	93	95	91	87	83	87	87	88	89	90	91	93	82	86	93	96	78	90	90	84	79	79	81	91	88	90	90	87	87	84	84	85	86	78	81	85	78	87	89	84	89	87	89	85	95	91	83	86
83	84	89	96	91	91	97	89	95	91	92	87	87	83	83	85	92	91	88	90	86	95	97	94	88	90	91	87	85	91	87	88	94	91	93	87	94	94	90	96	97	80	86	91	94	94	82	90	81	83	87	89	90	85	87	86	84	87	87	90	82	92	94	95	91	96	83	84	87	93	93	95	89	84	85	90	88	87	88	89	88	87	87	86	79	88	92	94	88	84	83	88	86	82	93	87	65	76	94	94	64	86	88	90	87	90	89	91	92	88	88	86	89	88	88	86	90	84	85	86	93	95	91	87	83	87	87	88	89	90	91	93	82	86	93	96	78	90	90	84	79	79	81	91	88	90	90	87	87	84	84	85	86	78	81	85	78	87	89	84	89	87	89	85	95	91	83	86
71	72	75	82	72	74	88	79	70	85	80	70	73	73	74	78	77	75	78	77	75	86	85	84	71	84	82	74	72	73	77	78	80	84	80	80	88	88	84	84	85	78	79	83	85	83	65	74	67	76	78	79	80	77	78	78	71	70	77	77	78	80	79	79	76	76	73	76	87	89	88	85	82	82	85	85	85	85	87	79	79	81	83	80	77	82	86	87	79	81	79	83	80	78	80	74	78	78	88	89	32	84	84	85	87	89	81	81	80	82	81	83	86	79	79	78	79	76	74	81	81	81	82	81	79	76	74	75	79	81	85	84	70	79	82	79	66	64	69	73	66	72	67	76	75	75	79	79	78	81	83	67	67	73	73	73	74	80	77	75	75	76	73	73	77	69	79	82
71	72	75	82	72	74	88	79	70	85	80	70	73	73	74	78	77	75	78	77	75	86	85	84	71	84	82	74	72	73	77	78	80	84	80	80	88	88	84	84	85	78	79	83	85	83	65	74	67	76	78	79	80	77	78	78	71	70	77	77	78	80	79	79	76	76	73	76	87	89	88	85	82	82	85	85	85	85	87	79	79	81	83	80	77	82	86	87	79	81	79	83	80	78	80	74	78	78	88	89	32	84	84	85	87	89	81	81	80	82	81	83	86	79	79	78	79	76	74	81	81	81	82	81	79	76	74	75	79	81	85	84	70	79	82	79	66	64	69	73	66	72	67	76	75	75	79	79	78	81	83	67	67	73	73	73	74	80	77	75	75	76	73	73	77	69	79	82
71	72	75	82	72	74	88	79	70	85	80	70	73	73	74	78	77	75	78	77	75	86	85	84	71	84	82	74	72	73	77	78	80	84	80	80	88	88	84	84	85	78	79	83	85	83	65	74	67	76	78	79	80	77	78	78	71	70	77	77	78	80	79	79	76	76	73	76	87	89	88	85	82	82	85	85	85	85	87	79	79	81	83	80	77	82	86	87	79	81	79	83	80	78	80	74	78	78	88	89	32	84	84	85	87	89	81	81	80	82	81	83	86	79	79	78	79	76	74	81	81	81	82	81	79	76	74	75	79	81	85	84	70	79	82	79	66	64	69	73	66	72	67	76	75	75	79	79	78	81	83	67	67	73	73	73	74	80	77	75	75	76	73	73	77	69	79	82
68	72	73	75	70	69	74	79	70	80	79	77	70	71	69	74	73	74	73	77	75	90	97	97	70	87	86	71	69	75	72	76	84	87	88	89	86	86	86	86	86	83	83	74	74	74	65	66	64	72	81	82	83	78	80	81	70	69	75	79	80	82	82	84	76	74	71	73	85	85	85	85	97	91	94	94	97	97	97	90	85	90	97	91	82	94	97	97	97	92	83	90	88	83	82	79	72	70	97	97	53	84	86	97	97	96	95	88	88	90	90	97	95	93	82	81	84	81	76	79	78	95	96	93	96	78	80	69	81	92	97	97	67	80	93	78	59	62	64	69	63	67	61	71	75	75	80	78	79	81	83	70	68	69	70	69	71	79	79	76	76	71	69	71	97	64	68	83
83	84	89	96	91	91	97	89	95	91	92	87	87	83	83	85	92	91	88	90	86	95	97	94	88	90	91	87	85	91	87	88	94	91	93	87	94	94	90	96	97	80	86	91	94	94	82	90	81	83	87	89	90	85	87	86	84	87	87	90	82	92	94	95	91	96	83	84	87	93	93	95	89	84	85	90	88	87	88	89	88	87	87	86	79	88	92	94	88	84	83	88	86	82	93	87	65	76	94	94	64	86	88	90	87	90	89	91	92	88	88	86	89	88	88	86	90	84	85	86	93	95	91	87	83	87	87	88	89	90	91	93	82	86	93	96	78	90	90	84	79	79	81	91	88	90	90	87	87	84	84	85	86	78	81	85	78	87	89	84	89	87	89	85	95	91	83	86
83	84	89	96	91	91	97	89	95	91	92	87	87	83	83	85	92	91	88	90	86	95	97	94	88	90	91	87	85	91	87	88	94	91	93	87	94	94	90	96	97	80	86	91	94	94	82	90	81	83	87	89	90	85	87	86	84	87	87	90	82	92	94	95	91	96	83	84	87	93	93	95	89	84	85	90	88	87	88	89	88	87	87	86	79	88	92	94	88	84	83	88	86	82	93	87	65	76	94	94	64	86	88	90	87	90	89	91	92	88	88	86	89	88	88	86	90	84	85	86	93	95	91	87	83	87	87	88	89	90	91	93	82	86	93	96	78	90	90	84	79	79	81	91	88	90	90	87	87	84	84	85	86	78	81	85	78	87	89	84	89	87	89	85	95	91	83	86
83	84	89	96	91	91	97	89	95	91	92	87	87	83	83	85	92	91	88	90	86	95	97	94	88	90	91	87	85	91	87	88	94	91	93	87	94	94	90	96	97	80	86	91	94	94	82	90	81	83	87	89	90	85	87	86	84	87	87	90	82	92	94	95	91	96	83	84	87	93	93	95	89	84	85	90	88	87	88	89	88	87	87	86	79	88	92	94	88	84	83	88	86	82	93	87	65	76	94	94	64	86	88	90	87	90	89	91	92	88	88	86	89	88	88	86	90	84	85	86	93	95	91	87	83	87	87	88	89	90	91	93	82	86	93	96	78	90	90	84	79	79	81	91	88	90	90	87	87	84	84	85	86	78	81	85	78	87	89	84	89	87	89	85	95	91	83	86
83	84	89	96	91	91	97	89	95	91	92	87	87	83	83	85	92	91	88	90	86	95	97	94	88	90	91	87	85	91	87	88	94	91	93	87	94	94	90	96	97	80	86	91	94	94	82	90	81	83	87	89	90	85	87	86	84	87	87	90	82	92	94	95	91	96	83	84	87	93	93	95	89	84	85	90	88	87	88	89	88	87	87	86	79	88	92	94	88	84	83	88	86	82	93	87	65	76	94	94	64	86	88	90	87	90	89	91	92	88	88	86	89	88	88	86	90	84	85	86	93	95	91	87	83	87	87	88	89	90	91	93	82	86	93	96	78	90	90	84	79	79	81	91	88	90	90	87	87	84	84	85	86	78	81	85	78	87	89	84	89	87	89	85	95	91	83	86
83	84	89	96	91	91	97	89	95	91	92	87	87	83	83	85	92	91	88	90	86	95	97	94	88	90	91	87	85	91	87	88	94	91	93	87	94	94	90	96	97	80	86	91	94	94	82	90	81	83	87	89	90	85	87	86	84	87	87	90	82	92	94	95	91	96	83	84	87	93	93	95	89	84	85	90	88	87	88	89	88	87	87	86	79	88	92	94	88	84	83	88	86	82	93	87	65	76	94	94	64	86	88	90	87	90	89	91	92	88	88	86	89	88	88	86	90	84	85	86	93	95	91	87	83	87	87	88	89	90	91	93	82	86	93	96	78	90	90	84	79	79	81	91	88	90	90	87	87	84	84	85	86	78	81	85	78	87	89	84	89	87	89	85	95	91	83	86
83	84	89	96	91	91	97	89	95	91	92	87	87	83	83	85	92	91	88	90	86	95	97	94	88	90	91	87	85	91	87	88	94	91	93	87	94	94	90	96	97	80	86	91	94	94	82	90	81	83	87	89	90	85	87	86	84	87	87	90	82	92	94	95	91	96	83	84	87	93	93	95	89	84	85	90	88	87	88	89	88	87	87	86	79	88	92	94	88	84	83	88	86	82	93	87	65	76	94	94	64	86	88	90	87	90	89	91	92	88	88	86	89	88	88	86	90	84	85	86	93	95	91	87	83	87	87	88	89	90	91	93	82	86	93	96	78	90	90	84	79	79	81	91	88	90	90	87	87	84	84	85	86	78	81	85	78	87	89	84	89	87	89	85	95	91	83	86
68	72	73	75	70	69	74	79	70	80	79	77	70	71	69	74	73	74	73	77	75	90	97	97	70	87	86	71	69	75	72	76	84	87	88	89	86	86	86	86	86	83	83	74	74	74	65	66	64	72	81	82	83	78	80	81	70	69	75	79	80	82	82	84	76	74	71	73	85	85	85	85	97	91	94	94	97	97	97	90	85	90	97	91	82	94	97	97	97	92	83	90	88	83	82	79	72	70	97	97	53	84	86	97	97	96	95	88	88	90	90	97	95	93	82	81	84	81	76	79	78	95	96	93	96	78	80	69	81	92	97	97	67	80	93	78	59	62	64	69	63	67	61	71	75	75	80	78	79	81	83	70	68	69	70	69	71	79	79	76	76	71	69	71	97	64	68	83
79	70	85	80	70	73	73	74	78	77	75	78	77	75	86	85	84	71	84	82	74	72	73	77	78	80	84	80	80	88	88	84	84	85	78	79	83	85	83	65	74	67	76	78	79	80	77	78	78	71	70	77	77	78	80	79	79	76	76	73	76	87	89	88	85	82	82	85	85	85	85	87	79	79	81	83	80	77	82	86	87	79	81	79	83	80	78	80	74	78	78	88	89	32	84	84	85	87	89	81	81	80	82	81	83	86	79	79	78	79	76	74	81	81	81	82	81	79	76	74	75	79	81	85	84	70	79	82	79	66	64	69	73	66	72	67	76	75	75	79	79	78	81	83	67	67	73	73	73	74	80	77	75	75	76	73	73	77	69	79	82	89	91	80	78	78	88	80
79	70	85	80	70	73	73	74	78	77	75	78	77	75	86	85	84	71	84	82	74	72	73	77	78	80	84	80	80	88	88	84	84	85	78	79	83	85	83	65	74	67	76	78	79	80	77	78	78	71	70	77	77	78	80	79	79	76	76	73	76	87	89	88	85	82	82	85	85	85	85	87	79	79	81	83	80	77	82	86	87	79	81	79	83	80	78	80	74	78	78	88	89	32	84	84	85	87	89	81	81	80	82	81	83	86	79	79	78	79	76	74	81	81	81	82	81	79	76	74	75	79	81	85	84	70	79	82	79	66	64	69	73	66	72	67	76	75	75	79	79	78	81	83	67	67	73	73	73	74	80	77	75	75	76	73	73	77	69	79	82	89	91	80	78	78	88	80
79	70	80	79	77	70	71	69	74	73	74	73	77	75	90	97	97	70	87	86	71	69	75	72	76	84	87	88	89	86	86	86	86	86	83	83	74	74	74	65	66	64	72	81	82	83	78	80	81	70	69	75	79	80	82	82	84	76	74	71	73	85	85	85	85	97	91	94	94	97	97	97	90	85	90	97	91	82	94	97	97	97	92	83	90	88	83	82	79	72	70	97	97	53	84	86	97	97	96	95	88	88	90	90	97	95	93	82	81	84	81	76	79	78	95	96	93	96	78	80	69	81	92	97	97	67	80	93	78	59	62	64	69	63	67	61	71	75	75	80	78	79	81	83	70	68	69	70	69	71	79	79	76	76	71	69	71	97	64	68	83	83	83	83	82	87	97	96
79	70	85	80	70	73	73	74	78	77	75	78	77	75	86	85	84	71	84	82	74	72	73	77	78	80	84	80	80	88	88	84	84	85	78	79	83	85	83	65	74	67	76	78	79	80	77	78	78	71	70	77	77	78	80	79	79	76	76	73	76	87	89	88	85	82	82	85	85	85	85	87	79	79	81	83	80	77	82	86	87	79	81	79	83	80	78	80	74	78	78	88	89	32	84	84	85	87	89	81	81	80	82	81	83	86	79	79	78	79	76	74	81	81	81	82	81	79	76	74	75	79	81	85	84	70	79	82	79	66	64	69	73	66	72	67	76	75	75	79	79	78	81	83	67	67	73	73	73	74	80	77	75	75	76	73	73	77	69	79	82	89	91	80	78	78	88	80
79	70	85	80	70	73	73	74	78	77	75	78	77	75	86	85	84	71	84	82	74	72	73	77	78	80	84	80	80	88	88	84	84	85	78	79	83	85	83	65	74	67	76	78	79	80	77	78	78	71	70	77	77	78	80	79	79	76	76	73	76	87	89	88	85	82	82	85	85	85	85	87	79	79	81	83	80	77	82	86	87	79	81	79	83	80	78	80	74	78	78	88	89	32	84	84	85	87	89	81	81	80	82	81	83	86	79	79	78	79	76	74	81	81	81	82	81	79	76	74	75	79	81	85	84	70	79	82	79	66	64	69	73	66	72	67	76	75	75	79	79	78	81	83	67	67	73	73	73	74	80	77	75	75	76	73	73	77	69	79	82	89	91	80	78	78	88	80
79	70	80	79	77	70	71	69	74	73	74	73	77	75	90	97	97	70	87	86	71	69	75	72	76	84	87	88	89	86	86	86	86	86	83	83	74	74	74	65	66	64	72	81	82	83	78	80	81	70	69	75	79	80	82	82	84	76	74	71	73	85	85	85	85	97	91	94	94	97	97	97	90	85	90	97	91	82	94	97	97	97	92	83	90	88	83	82	79	72	70	97	97	53	84	86	97	97	96	95	88	88	90	90	97	95	93	82	81	84	81	76	79	78	95	96	93	96	78	80	69	81	92	97	97	67	80	93	78	59	62	64	69	63	67	61	71	75	75	80	78	79	81	83	70	68	69	70	69	71	79	79	76	76	71	69	71	97	64	68	83	83	83	83	82	87	97	96
79	70	85	80	70	73	73	74	78	77	75	78	77	75	86	85	84	71	84	82	74	72	73	77	78	80	84	80	80	88	88	84	84	85	78	79	83	85	83	65	74	67	76	78	79	80	77	78	78	71	70	77	77	78	80	79	79	76	76	73	76	87	89	88	85	82	82	85	85	85	85	87	79	79	81	83	80	77	82	86	87	79	81	79	83	80	78	80	74	78	78	88	89	32	84	84	85	87	89	81	81	80	82	81	83	86	79	79	78	79	76	74	81	81	81	82	81	79	76	74	75	79	81	85	84	70	79	82	79	66	64	69	73	66	72	67	76	75	75	79	79	78	81	83	67	67	73	73	73	74	80	77	75	75	76	73	73	77	69	79	82	89	91	80	78	78	88	80
79	70	85	80	70	73	73	74	78	77	75	78	77	75	86	85	84	71	84	82	74	72	73	77	78	80	84	80	80	88	88	84	84	85	78	79	83	85	83	65	74	67	76	78	79	80	77	78	78	71	70	77	77	78	80	79	79	76	76	73	76	87	89	88	85	82	82	85	85	85	85	87	79	79	81	83	80	77	82	86	87	79	81	79	83	80	78	80	74	78	78	88	89	32	84	84	85	87	89	81	81	80	82	81	83	86	79	79	78	79	76	74	81	81	81	82	81	79	76	74	75	79	81	85	84	70	79	82	79	66	64	69	73	66	72	67	76	75	75	79	79	78	81	83	67	67	73	73	73	74	80	77	75	75	76	73	73	77	69	79	82	89	91	80	78	78	88	80
79	70	80	79	77	70	71	69	74	73	74	73	77	75	90	97	97	70	87	86	71	69	75	72	76	84	87	88	89	86	86	86	86	86	83	83	74	74	74	65	66	64	72	81	82	83	78	80	81	70	69	75	79	80	82	82	84	76	74	71	73	85	85	85	85	97	91	94	94	97	97	97	90	85	90	97	91	82	94	97	97	97	92	83	90	88	83	82	79	72	70	97	97	53	84	86	97	97	96	95	88	88	90	90	97	95	93	82	81	84	81	76	79	78	95	96	93	96	78	80	69	81	92	97	97	67	80	93	78	59	62	64	69	63	67	61	71	75	75	80	78	79	81	83	70	68	69	70	69	71	79	79	76	76	71	69	71	97	64	68	83	83	83	83	82	87	97	96
79	70	80	79	77	70	71	69	74	73	74	73	77	75	90	97	97	70	87	86	71	69	75	72	76	84	87	88	89	86	86	86	86	86	83	83	74	74	74	65	66	64	72	81	82	83	78	80	81	70	69	75	79	80	82	82	84	76	74	71	73	85	85	85	85	97	91	94	94	97	97	97	90	85	90	97	91	82	94	97	97	97	92	83	90	88	83	82	79	72	70	97	97	53	84	86	97	97	96	95	88	88	90	90	97	95	93	82	81	84	81	76	79	78	95	96	93	96	78	80	69	81	92	97	97	67	80	93	78	59	62	64	69	63	67	61	71	75	75	80	78	79	81	83	70	68	69	70	69	71	79	79	76	76	71	69	71	97	64	68	83	83	83	83	82	87	97	96
69	69	75	78	78	73	73	74	79	83	76	76	78	76	87	88	83	78	88	81	78	73	79	75	77	84	83	85	80	91	92	88	88	91	72	76	89	82	83	76	77	73	73	77	80	76	75	79	75	73	71	84	84	74	79	85	88	77	86	71	75	85	88	79	87	78	74	78	89	88	87	86	82	76	76	73	77	80	83	87	76	80	77	75	85	85	80	88	74	78	61	83	47	48	75	83	86	89	88	75	81	84	83	80	90	81	75	86	74	88	76	84	80	80	88	77	80	76	75	76	79	84	84	94	88	70	79	82	89	79	72	83	78	73	74	74	83	77	78	86	83	82	78	80	71	76	75	76	83	76	75	75	78	80	79	84	81	80	81	81	82	94	90	86	85	85	87	87
79	70	80	79	77	70	71	69	74	73	74	73	77	75	90	97	97	70	87	86	71	69	75	72	76	84	87	88	89	86	86	86	86	86	83	83	74	74	74	65	66	64	72	81	82	83	78	80	81	70	69	75	79	80	82	82	84	76	74	71	73	85	85	85	85	97	91	94	94	97	97	97	90	85	90	97	91	82	94	97	97	97	92	83	90	88	83	82	79	72	70	97	97	53	84	86	97	97	96	95	88	88	90	90	97	95	93	82	81	84	81	76	79	78	95	96	93	96	78	80	69	81	92	97	97	67	80	93	78	59	62	64	69	63	67	61	71	75	75	80	78	79	81	83	70	68	69	70	69	71	79	79	76	76	71	69	71	97	64	68	83	83	83	83	82	87	97	96
79	70	80	79	77	70	71	69	74	73	74	73	77	75	90	97	97	70	87	86	71	69	75	72	76	84	87	88	89	86	86	86	86	86	83	83	74	74	74	65	66	64	72	81	82	83	78	80	81	70	69	75	79	80	82	82	84	76	74	71	73	85	85	85	85	97	91	94	94	97	97	97	90	85	90	97	91	82	94	97	97	97	92	83	90	88	83	82	79	72	70	97	97	53	84	86	97	97	96	95	88	88	90	90	97	95	93	82	81	84	81	76	79	78	95	96	93	96	78	80	69	81	92	97	97	67	80	93	78	59	62	64	69	63	67	61	71	75	75	80	78	79	81	83	70	68	69	70	69	71	79	79	76	76	71	69	71	97	64	68	83	83	83	83	82	87	97	96
79	70	80	79	77	70	71	69	74	73	74	73	77	75	90	97	97	70	87	86	71	69	75	72	76	84	87	88	89	86	86	86	86	86	83	83	74	74	74	65	66	64	72	81	82	83	78	80	81	70	69	75	79	80	82	82	84	76	74	71	73	85	85	85	85	97	91	94	94	97	97	97	90	85	90	97	91	82	94	97	97	97	92	83	90	88	83	82	79	72	70	97	97	53	84	86	97	97	96	95	88	88	90	90	97	95	93	82	81	84	81	76	79	78	95	96	93	96	78	80	69	81	92	97	97	67	80	93	78	59	62	64	69	63	67	61	71	75	75	80	78	79	81	83	70	68	69	70	69	71	79	79	76	76	71	69	71	97	64	68	83	83	83	83	82	87	97	96
79	70	80	79	77	70	71	69	74	73	74	73	77	75	90	97	97	70	87	86	71	69	75	72	76	84	87	88	89	86	86	86	86	86	83	83	74	74	74	65	66	64	72	81	82	83	78	80	81	70	69	75	79	80	82	82	84	76	74	71	73	85	85	85	85	97	91	94	94	97	97	97	90	85	90	97	91	82	94	97	97	97	92	83	90	88	83	82	79	72	70	97	97	53	84	86	97	97	96	95	88	88	90	90	97	95	93	82	81	84	81	76	79	78	95	96	93	96	78	80	69	81	92	97	97	67	80	93	78	59	62	64	69	63	67	61	71	75	75	80	78	79	81	83	70	68	69	70	69	71	79	79	76	76	71	69	71	97	64	68	83	83	83	83	82	87	97	96
79	70	80	79	77	70	71	69	74	73	74	73	77	75	90	97	97	70	87	86	71	69	75	72	76	84	87	88	89	86	86	86	86	86	83	83	74	74	74	65	66	64	72	81	82	83	78	80	81	70	69	75	79	80	82	82	84	76	74	71	73	85	85	85	85	97	91	94	94	97	97	97	90	85	90	97	91	82	94	97	97	97	92	83	90	88	83	82	79	72	70	97	97	53	84	86	97	97	96	95	88	88	90	90	97	95	93	82	81	84	81	76	79	78	95	96	93	96	78	80	69	81	92	97	97	67	80	93	78	59	62	64	69	63	67	61	71	75	75	80	78	79	81	83	70	68	69	70	69	71	79	79	76	76	71	69	71	97	64	68	83	83	83	83	82	87	97	96
79	70	85	80	70	73	73	74	78	77	75	78	77	75	86	85	84	71	84	82	74	72	73	77	78	80	84	80	80	88	88	84	84	85	78	79	83	85	83	65	74	67	76	78	79	80	77	78	78	71	70	77	77	78	80	79	79	76	76	73	76	87	89	88	85	82	82	85	85	85	85	87	79	79	81	83	80	77	82	86	87	79	81	79	83	80	78	80	74	78	78	88	89	32	84	84	85	87	89	81	81	80	82	81	83	86	79	79	78	79	76	74	81	81	81	82	81	79	76	74	75	79	81	85	84	70	79	82	79	66	64	69	73	66	72	67	76	75	75	79	79	78	81	83	67	67	73	73	73	74	80	77	75	75	76	73	73	77	69	79	82	89	91	80	78	78	88	80
79	70	85	80	70	73	73	74	78	77	75	78	77	75	86	85	84	71	84	82	74	72	73	77	78	80	84	80	80	88	88	84	84	85	78	79	83	85	83	65	74	67	76	78	79	80	77	78	78	71	70	77	77	78	80	79	79	76	76	73	76	87	89	88	85	82	82	85	85	85	85	87	79	79	81	83	80	77	82	86	87	79	81	79	83	80	78	80	74	78	78	88	89	32	84	84	85	87	89	81	81	80	82	81	83	86	79	79	78	79	76	74	81	81	81	82	81	79	76	74	75	79	81	85	84	70	79	82	79	66	64	69	73	66	72	67	76	75	75	79	79	78	81	83	67	67	73	73	73	74	80	77	75	75	76	73	73	77	69	79	82	89	91	80	78	78	88	80
79	70	85	80	70	73	73	74	78	77	75	78	77	75	86	85	84	71	84	82	74	72	73	77	78	80	84	80	80	88	88	84	84	85	78	79	83	85	83	65	74	67	76	78	79	80	77	78	78	71	70	77	77	78	80	79	79	76	76	73	76	87	89	88	85	82	82	85	85	85	85	87	79	79	81	83	80	77	82	86	87	79	81	79	83	80	78	80	74	78	78	88	89	32	84	84	85	87	89	81	81	80	82	81	83	86	79	79	78	79	76	74	81	81	81	82	81	79	76	74	75	79	81	85	84	70	79	82	79	66	64	69	73	66	72	67	76	75	75	79	79	78	81	83	67	67	73	73	73	74	80	77	75	75	76	73	73	77	69	79	82	89	91	80	78	78	88	80
79	70	85	80	70	73	73	74	78	77	75	78	77	75	86	85	84	71	84	82	74	72	73	77	78	80	84	80	80	88	88	84	84	85	78	79	83	85	83	65	74	67	76	78	79	80	77	78	78	71	70	77	77	78	80	79	79	76	76	73	76	87	89	88	85	82	82	85	85	85	85	87	79	79	81	83	80	77	82	86	87	79	81	79	83	80	78	80	74	78	78	88	89	32	84	84	85	87	89	81	81	80	82	81	83	86	79	79	78	79	76	74	81	81	81	82	81	79	76	74	75	79	81	85	84	70	79	82	79	66	64	69	73	66	72	67	76	75	75	79	79	78	81	83	67	67	73	73	73	74	80	77	75	75	76	73	73	77	69	79	82	89	91	80	78	78	88	80
69	69	75	78	78	73	73	74	79	83	76	76	78	76	87	88	83	78	88	81	78	73	79	75	77	84	83	85	80	91	92	88	88	91	72	76	89	82	83	76	77	73	73	77	80	76	75	79	75	73	71	84	84	74	79	85	88	77	86	71	75	85	88	79	87	78	74	78	89	88	87	86	82	76	76	73	77	80	83	87	76	80	77	75	85	85	80	88	74	78	61	83	47	48	75	83	86	89	88	75	81	84	83	80	90	81	75	86	74	88	76	84	80	80	88	77	80	76	75	76	79	84	84	94	88	70	79	82	89	79	72	83	78	73	74	74	83	77	78	86	83	82	78	80	71	76	75	76	83	76	75	75	78	80	79	84	81	80	81	81	82	94	90	86	85	85	87	87
79	70	80	79	77	70	71	69	74	73	74	73	77	75	90	97	97	70	87	86	71	69	75	72	76	84	87	88	89	86	86	86	86	86	83	83	74	74	74	65	66	64	72	81	82	83	78	80	81	70	69	75	79	80	82	82	84	76	74	71	73	85	85	85	85	97	91	94	94	97	97	97	90	85	90	97	91	82	94	97	97	97	92	83	90	88	83	82	79	72	70	97	97	53	84	86	97	97	96	95	88	88	90	90	97	95	93	82	81	84	81	76	79	78	95	96	93	96	78	80	69	81	92	97	97	67	80	93	78	59	62	64	69	63	67	61	71	75	75	80	78	79	81	83	70	68	69	70	69	71	79	79	76	76	71	69	71	97	64	68	83	83	83	83	82	87	97	96
69	69	75	78	78	73	73	74	79	83	76	76	78	76	87	88	83	78	88	81	78	73	79	75	77	84	83	85	80	91	92	88	88	91	72	76	89	82	83	76	77	73	73	77	80	76	75	79	75	73	71	84	84	74	79	85	88	77	86	71	75	85	88	79	87	78	74	78	89	88	87	86	82	76	76	73	77	80	83	87	76	80	77	75	85	85	80	88	74	78	61	83	47	48	75	83	86	89	88	75	81	84	83	80	90	81	75	86	74	88	76	84	80	80	88	77	80	76	75	76	79	84	84	94	88	70	79	82	89	79	72	83	78	73	74	74	83	77	78	86	83	82	78	80	71	76	75	76	83	76	75	75	78	80	79	84	81	80	81	81	82	94	90	86	85	85	87	87
79	70	85	80	70	73	73	74	78	77	75	78	77	75	86	85	84	71	84	82	74	72	73	77	78	80	84	80	80	88	88	84	84	85	78	79	83	85	83	65	74	67	76	78	79	80	77	78	78	71	70	77	77	78	80	79	79	76	76	73	76	87	89	88	85	82	82	85	85	85	85	87	79	79	81	83	80	77	82	86	87	79	81	79	83	80	78	80	74	78	78	88	89	32	84	84	85	87	89	81	81	80	82	81	83	86	79	79	78	79	76	74	81	81	81	82	81	79	76	74	75	79	81	85	84	70	79	82	79	66	64	69	73	66	72	67	76	75	75	79	79	78	81	83	67	67	73	73	73	74	80	77	75	75	76	73	73	77	69	79	82	89	91	80	78	78	88	80
79	70	85	80	70	73	73	74	78	77	75	78	77	75	86	85	84	71	84	82	74	72	73	77	78	80	84	80	80	88	88	84	84	85	78	79	83	85	83	65	74	67	76	78	79	80	77	78	78	71	70	77	77	78	80	79	79	76	76	73	76	87	89	88	85	82	82	85	85	85	85	87	79	79	81	83	80	77	82	86	87	79	81	79	83	80	78	80	74	78	78	88	89	32	84	84	85	87	89	81	81	80	82	81	83	86	79	79	78	79	76	74	81	81	81	82	81	79	76	74	75	79	81	85	84	70	79	82	79	66	64	69	73	66	72	67	76	75	75	79	79	78	81	83	67	67	73	73	73	74	80	77	75	75	76	73	73	77	69	79	82	89	91	80	78	78	88	80
73	82	91	87	79	78	76	76	78	79	80	77	78	81	85	91	85	72	86	89	80	75	77	79	83	84	85	83	81	88	90	83	85	86	79	83	85	85	84	66	70	71	81	81	79	80	78	79	80	74	75	80	78	79	81	79	83	80	79	78	80	88	90	89	87	86	86	88	89	87	88	87	83	81	84	84	83	81	88	86	88	85	82	82	84	84	82	83	80	71	74	88	88	70	83	86	88	88	85	84	84	83	86	85	81	83	84	83	82	84	82	76	81	81	85	86	82	79	77	78	74	83	86	85	85	78	79	84	81	65	67	72	77	74	76	70	80	80	83	83	82	83	82	78	67	71	75	78	80	76	80	79	81	80	80	77	77	90	77	85	89	95	96	88	83	83	92	90
73	82	91	87	79	78	76	76	78	79	80	77	78	81	85	91	85	72	86	89	80	75	77	79	83	84	85	83	81	88	90	83	85	86	79	83	85	85	84	66	70	71	81	81	79	80	78	79	80	74	75	80	78	79	81	79	83	80	79	78	80	88	90	89	87	86	86	88	89	87	88	87	83	81	84	84	83	81	88	86	88	85	82	82	84	84	82	83	80	71	74	88	88	70	83	86	88	88	85	84	84	83	86	85	81	83	84	83	82	84	82	76	81	81	85	86	82	79	77	78	74	83	86	85	85	78	79	84	81	65	67	72	77	74	76	70	80	80	83	83	82	83	82	78	67	71	75	78	80	76	80	79	81	80	80	77	77	90	77	85	89	95	96	88	83	83	92	90
79	70	80	79	77	70	71	69	74	73	74	73	77	75	90	97	97	70	87	86	71	69	75	72	76	84	87	88	89	86	86	86	86	86	83	83	74	74	74	65	66	64	72	81	82	83	78	80	81	70	69	75	79	80	82	82	84	76	74	71	73	85	85	85	85	97	91	94	94	97	97	97	90	85	90	97	91	82	94	97	97	97	92	83	90	88	83	82	79	72	70	97	97	53	84	86	97	97	96	95	88	88	90	90	97	95	93	82	81	84	81	76	79	78	95	96	93	96	78	80	69	81	92	97	97	67	80	93	78	59	62	64	69	63	67	61	71	75	75	80	78	79	81	83	70	68	69	70	69	71	79	79	76	76	71	69	71	97	64	68	83	83	83	83	82	87	97	96
79	70	80	79	77	70	71	69	74	73	74	73	77	75	90	97	97	70	87	86	71	69	75	72	76	84	87	88	89	86	86	86	86	86	83	83	74	74	74	65	66	64	72	81	82	83	78	80	81	70	69	75	79	80	82	82	84	76	74	71	73	85	85	85	85	97	91	94	94	97	97	97	90	85	90	97	91	82	94	97	97	97	92	83	90	88	83	82	79	72	70	97	97	53	84	86	97	97	96	95	88	88	90	90	97	95	93	82	81	84	81	76	79	78	95	96	93	96	78	80	69	81	92	97	97	67	80	93	78	59	62	64	69	63	67	61	71	75	75	80	78	79	81	83	70	68	69	70	69	71	79	79	76	76	71	69	71	97	64	68	83	83	83	83	82	87	97	96
79	70	80	79	77	70	71	69	74	73	74	73	77	75	90	97	97	70	87	86	71	69	75	72	76	84	87	88	89	86	86	86	86	86	83	83	74	74	74	65	66	64	72	81	82	83	78	80	81	70	69	75	79	80	82	82	84	76	74	71	73	85	85	85	85	97	91	94	94	97	97	97	90	85	90	97	91	82	94	97	97	97	92	83	90	88	83	82	79	72	70	97	97	53	84	86	97	97	96	95	88	88	90	90	97	95	93	82	81	84	81	76	79	78	95	96	93	96	78	80	69	81	92	97	97	67	80	93	78	59	62	64	69	63	67	61	71	75	75	80	78	79	81	83	70	68	69	70	69	71	79	79	76	76	71	69	71	97	64	68	83	83	83	83	82	87	97	96
79	70	85	80	70	73	73	74	78	77	75	78	77	75	86	85	84	71	84	82	74	72	73	77	78	80	84	80	80	88	88	84	84	85	78	79	83	85	83	65	74	67	76	78	79	80	77	78	78	71	70	77	77	78	80	79	79	76	76	73	76	87	89	88	85	82	82	85	85	85	85	87	79	79	81	83	80	77	82	86	87	79	81	79	83	80	78	80	74	78	78	88	89	32	84	84	85	87	89	81	81	80	82	81	83	86	79	79	78	79	76	74	81	81	81	82	81	79	76	74	75	79	81	85	84	70	79	82	79	66	64	69	73	66	72	67	76	75	75	79	79	78	81	83	67	67	73	73	73	74	80	77	75	75	76	73	73	77	69	79	82	89	91	80	78	78	88	80
79	70	85	80	70	73	73	74	78	77	75	78	77	75	86	85	84	71	84	82	74	72	73	77	78	80	84	80	80	88	88	84	84	85	78	79	83	85	83	65	74	67	76	78	79	80	77	78	78	71	70	77	77	78	80	79	79	76	76	73	76	87	89	88	85	82	82	85	85	85	85	87	79	79	81	83	80	77	82	86	87	79	81	79	83	80	78	80	74	78	78	88	89	32	84	84	85	87	89	81	81	80	82	81	83	86	79	79	78	79	76	74	81	81	81	82	81	79	76	74	75	79	81	85	84	70	79	82	79	66	64	69	73	66	72	67	76	75	75	79	79	78	81	83	67	67	73	73	73	74	80	77	75	75	76	73	73	77	69	79	82	89	91	80	78	78	88	80
79	70	80	79	77	70	71	69	74	73	74	73	77	75	90	97	97	70	87	86	71	69	75	72	76	84	87	88	89	86	86	86	86	86	83	83	74	74	74	65	66	64	72	81	82	83	78	80	81	70	69	75	79	80	82	82	84	76	74	71	73	85	85	85	85	97	91	94	94	97	97	97	90	85	90	97	91	82	94	97	97	97	92	83	90	88	83	82	79	72	70	97	97	53	84	86	97	97	96	95	88	88	90	90	97	95	93	82	81	84	81	76	79	78	95	96	93	96	78	80	69	81	92	97	97	67	80	93	78	59	62	64	69	63	67	61	71	75	75	80	78	79	81	83	70	68	69	70	69	71	79	79	76	76	71	69	71	97	64	68	83	83	83	83	82	87	97	96
79	70	85	80	70	73	73	74	78	77	75	78	77	75	86	85	84	71	84	82	74	72	73	77	78	80	84	80	80	88	88	84	84	85	78	79	83	85	83	65	74	67	76	78	79	80	77	78	78	71	70	77	77	78	80	79	79	76	76	73	76	87	89	88	85	82	82	85	85	85	85	87	79	79	81	83	80	77	82	86	87	79	81	79	83	80	78	80	74	78	78	88	89	32	84	84	85	87	89	81	81	80	82	81	83	86	79	79	78	79	76	74	81	81	81	82	81	79	76	74	75	79	81	85	84	70	79	82	79	66	64	69	73	66	72	67	76	75	75	79	79	78	81	83	67	67	73	73	73	74	80	77	75	75	76	73	73	77	69	79	82	89	91	80	78	78	88	80
79	70	85	80	70	73	73	74	78	77	75	78	77	75	86	85	84	71	84	82	74	72	73	77	78	80	84	80	80	88	88	84	84	85	78	79	83	85	83	65	74	67	76	78	79	80	77	78	78	71	70	77	77	78	80	79	79	76	76	73	76	87	89	88	85	82	82	85	85	85	85	87	79	79	81	83	80	77	82	86	87	79	81	79	83	80	78	80	74	78	78	88	89	32	84	84	85	87	89	81	81	80	82	81	83	86	79	79	78	79	76	74	81	81	81	82	81	79	76	74	75	79	81	85	84	70	79	82	79	66	64	69	73	66	72	67	76	75	75	79	79	78	81	83	67	67	73	73	73	74	80	77	75	75	76	73	73	77	69	79	82	89	91	80	78	78	88	80
79	70	80	79	77	70	71	69	74	73	74	73	77	75	90	97	97	70	87	86	71	69	75	72	76	84	87	88	89	86	86	86	86	86	83	83	74	74	74	65	66	64	72	81	82	83	78	80	81	70	69	75	79	80	82	82	84	76	74	71	73	85	85	85	85	97	91	94	94	97	97	97	90	85	90	97	91	82	94	97	97	97	92	83	90	88	83	82	79	72	70	97	97	53	84	86	97	97	96	95	88	88	90	90	97	95	93	82	81	84	81	76	79	78	95	96	93	96	78	80	69	81	92	97	97	67	80	93	78	59	62	64	69	63	67	61	71	75	75	80	78	79	81	83	70	68	69	70	69	71	79	79	76	76	71	69	71	97	64	68	83	83	83	83	82	87	97	96
73	82	91	87	79	78	76	76	78	79	80	77	78	81	85	91	85	72	86	89	80	75	77	79	83	84	85	83	81	88	90	83	85	86	79	83	85	85	84	66	70	71	81	81	79	80	78	79	80	74	75	80	78	79	81	79	83	80	79	78	80	88	90	89	87	86	86	88	89	87	88	87	83	81	84	84	83	81	88	86	88	85	82	82	84	84	82	83	80	71	74	88	88	70	83	86	88	88	85	84	84	83	86	85	81	83	84	83	82	84	82	76	81	81	85	86	82	79	77	78	74	83	86	85	85	78	79	84	81	65	67	72	77	74	76	70	80	80	83	83	82	83	82	78	67	71	75	78	80	76	80	79	81	80	80	77	77	90	77	85	89	95	96	88	83	83	92	90
79	70	85	80	70	73	73	74	78	77	75	78	77	75	86	85	84	71	84	82	74	72	73	77	78	80	84	80	80	88	88	84	84	85	78	79	83	85	83	65	74	67	76	78	79	80	77	78	78	71	70	77	77	78	80	79	79	76	76	73	76	87	89	88	85	82	82	85	85	85	85	87	79	79	81	83	80	77	82	86	87	79	81	79	83	80	78	80	74	78	78	88	89	32	84	84	85	87	89	81	81	80	82	81	83	86	79	79	78	79	76	74	81	81	81	82	81	79	76	74	75	79	81	85	84	70	79	82	79	66	64	69	73	66	72	67	76	75	75	79	79	78	81	83	67	67	73	73	73	74	80	77	75	75	76	73	73	77	69	79	82	89	91	80	78	78	88	80
79	70	85	80	70	73	73	74	78	77	75	78	77	75	86	85	84	71	84	82	74	72	73	77	78	80	84	80	80	88	88	84	84	85	78	79	83	85	83	65	74	67	76	78	79	80	77	78	78	71	70	77	77	78	80	79	79	76	76	73	76	87	89	88	85	82	82	85	85	85	85	87	79	79	81	83	80	77	82	86	87	79	81	79	83	80	78	80	74	78	78	88	89	32	84	84	85	87	89	81	81	80	82	81	83	86	79	79	78	79	76	74	81	81	81	82	81	79	76	74	75	79	81	85	84	70	79	82	79	66	64	69	73	66	72	67	76	75	75	79	79	78	81	83	67	67	73	73	73	74	80	77	75	75	76	73	73	77	69	79	82	89	91	80	78	78	88	80
79	70	85	80	70	73	73	74	78	77	75	78	77	75	86	85	84	71	84	82	74	72	73	77	78	80	84	80	80	88	88	84	84	85	78	79	83	85	83	65	74	67	76	78	79	80	77	78	78	71	70	77	77	78	80	79	79	76	76	73	76	87	89	88	85	82	82	85	85	85	85	87	79	79	81	83	80	77	82	86	87	79	81	79	83	80	78	80	74	78	78	88	89	32	84	84	85	87	89	81	81	80	82	81	83	86	79	79	78	79	76	74	81	81	81	82	81	79	76	74	75	79	81	85	84	70	79	82	79	66	64	69	73	66	72	67	76	75	75	79	79	78	81	83	67	67	73	73	73	74	80	77	75	75	76	73	73	77	69	79	82	89	91	80	78	78	88	80
79	70	85	80	70	73	73	74	78	77	75	78	77	75	86	85	84	71	84	82	74	72	73	77	78	80	84	80	80	88	88	84	84	85	78	79	83	85	83	65	74	67	76	78	79	80	77	78	78	71	70	77	77	78	80	79	79	76	76	73	76	87	89	88	85	82	82	85	85	85	85	87	79	79	81	83	80	77	82	86	87	79	81	79	83	80	78	80	74	78	78	88	89	32	84	84	85	87	89	81	81	80	82	81	83	86	79	79	78	79	76	74	81	81	81	82	81	79	76	74	75	79	81	85	84	70	79	82	79	66	64	69	73	66	72	67	76	75	75	79	79	78	81	83	67	67	73	73	73	74	80	77	75	75	76	73	73	77	69	79	82	89	91	80	78	78	88	80
79	70	85	80	70	73	73	74	78	77	75	78	77	75	86	85	84	71	84	82	74	72	73	77	78	80	84	80	80	88	88	84	84	85	78	79	83	85	83	65	74	67	76	78	79	80	77	78	78	71	70	77	77	78	80	79	79	76	76	73	76	87	89	88	85	82	82	85	85	85	85	87	79	79	81	83	80	77	82	86	87	79	81	79	83	80	78	80	74	78	78	88	89	32	84	84	85	87	89	81	81	80	82	81	83	86	79	79	78	79	76	74	81	81	81	82	81	79	76	74	75	79	81	85	84	70	79	82	79	66	64	69	73	66	72	67	76	75	75	79	79	78	81	83	67	67	73	73	73	74	80	77	75	75	76	73	73	77	69	79	82	89	91	80	78	78	88	80
79	70	85	80	70	73	73	74	78	77	75	78	77	75	86	85	84	71	84	82	74	72	73	77	78	80	84	80	80	88	88	84	84	85	78	79	83	85	83	65	74	67	76	78	79	80	77	78	78	71	70	77	77	78	80	79	79	76	76	73	76	87	89	88	85	82	82	85	85	85	85	87	79	79	81	83	80	77	82	86	87	79	81	79	83	80	78	80	74	78	78	88	89	32	84	84	85	87	89	81	81	80	82	81	83	86	79	79	78	79	76	74	81	81	81	82	81	79	76	74	75	79	81	85	84	70	79	82	79	66	64	69	73	66	72	67	76	75	75	79	79	78	81	83	67	67	73	73	73	74	80	77	75	75	76	73	73	77	69	79	82	89	91	80	78	78	88	80
89	95	91	92	87	87	83	83	85	92	91	88	90	86	95	97	94	88	90	91	87	85	91	87	88	94	91	93	87	94	94	90	96	97	80	86	91	94	94	82	90	81	83	87	89	90	85	87	86	84	87	87	90	82	92	94	95	91	96	83	84	87	93	93	95	89	84	85	90	88	87	88	89	88	87	87	86	79	88	92	94	88	84	83	88	86	82	93	87	65	76	94	94	64	86	88	90	87	90	89	91	92	88	88	86	89	88	88	86	90	84	85	86	93	95	91	87	83	87	87	88	89	90	91	93	82	86	93	96	78	90	90	84	79	79	81	91	88	90	90	87	87	84	84	85	86	78	81	85	78	87	89	84	89	87	89	85	95	91	83	86	95	97	91	91	92	97	96
79	70	85	80	70	73	73	74	78	77	75	78	77	75	86	85	84	71	84	82	74	72	73	77	78	80	84	80	80	88	88	84	84	85	78	79	83	85	83	65	74	67	76	78	79	80	77	78	78	71	70	77	77	78	80	79	79	76	76	73	76	87	89	88	85	82	82	85	85	85	85	87	79	79	81	83	80	77	82	86	87	79	81	79	83	80	78	80	74	78	78	88	89	32	84	84	85	87	89	81	81	80	82	81	83	86	79	79	78	79	76	74	81	81	81	82	81	79	76	74	75	79	81	85	84	70	79	82	79	66	64	69	73	66	72	67	76	75	75	79	79	78	81	83	67	67	73	73	73	74	80	77	75	75	76	73	73	77	69	79	82	89	91	80	78	78	88	80
79	70	80	79	77	70	71	69	74	73	74	73	77	75	90	97	97	70	87	86	71	69	75	72	76	84	87	88	89	86	86	86	86	86	83	83	74	74	74	65	66	64	72	81	82	83	78	80	81	70	69	75	79	80	82	82	84	76	74	71	73	85	85	85	85	97	91	94	94	97	97	97	90	85	90	97	91	82	94	97	97	97	92	83	90	88	83	82	79	72	70	97	97	53	84	86	97	97	96	95	88	88	90	90	97	95	93	82	81	84	81	76	79	78	95	96	93	96	78	80	69	81	92	97	97	67	80	93	78	59	62	64	69	63	67	61	71	75	75	80	78	79	81	83	70	68	69	70	69	71	79	79	76	76	71	69	71	97	64	68	83	83	83	83	82	87	97	96
89	95	91	92	87	87	83	83	85	92	91	88	90	86	95	97	94	88	90	91	87	85	91	87	88	94	91	93	87	94	94	90	96	97	80	86	91	94	94	82	90	81	83	87	89	90	85	87	86	84	87	87	90	82	92	94	95	91	96	83	84	87	93	93	95	89	84	85	90	88	87	88	89	88	87	87	86	79	88	92	94	88	84	83	88	86	82	93	87	65	76	94	94	64	86	88	90	87	90	89	91	92	88	88	86	89	88	88	86	90	84	85	86	93	95	91	87	83	87	87	88	89	90	91	93	82	86	93	96	78	90	90	84	79	79	81	91	88	90	90	87	87	84	84	85	86	78	81	85	78	87	89	84	89	87	89	85	95	91	83	86	95	97	91	91	92	97	96
89	95	91	92	87	87	83	83	85	92	91	88	90	86	95	97	94	88	90	91	87	85	91	87	88	94	91	93	87	94	94	90	96	97	80	86	91	94	94	82	90	81	83	87	89	90	85	87	86	84	87	87	90	82	92	94	95	91	96	83	84	87	93	93	95	89	84	85	90	88	87	88	89	88	87	87	86	79	88	92	94	88	84	83	88	86	82	93	87	65	76	94	94	64	86	88	90	87	90	89	91	92	88	88	86	89	88	88	86	90	84	85	86	93	95	91	87	83	87	87	88	89	90	91	93	82	86	93	96	78	90	90	84	79	79	81	91	88	90	90	87	87	84	84	85	86	78	81	85	78	87	89	84	89	87	89	85	95	91	83	86	95	97	91	91	92	97	96
89	95	91	92	87	87	83	83	85	92	91	88	90	86	95	97	94	88	90	91	87	85	91	87	88	94	91	93	87	94	94	90	96	97	80	86	91	94	94	82	90	81	83	87	89	90	85	87	86	84	87	87	90	82	92	94	95	91	96	83	84	87	93	93	95	89	84	85	90	88	87	88	89	88	87	87	86	79	88	92	94	88	84	83	88	86	82	93	87	65	76	94	94	64	86	88	90	87	90	89	91	92	88	88	86	89	88	88	86	90	84	85	86	93	95	91	87	83	87	87	88	89	90	91	93	82	86	93	96	78	90	90	84	79	79	81	91	88	90	90	87	87	84	84	85	86	78	81	85	78	87	89	84	89	87	89	85	95	91	83	86	95	97	91	91	92	97	96
89	95	91	92	87	87	83	83	85	92	91	88	90	86	95	97	94	88	90	91	87	85	91	87	88	94	91	93	87	94	94	90	96	97	80	86	91	94	94	82	90	81	83	87	89	90	85	87	86	84	87	87	90	82	92	94	95	91	96	83	84	87	93	93	95	89	84	85	90	88	87	88	89	88	87	87	86	79	88	92	94	88	84	83	88	86	82	93	87	65	76	94	94	64	86	88	90	87	90	89	91	92	88	88	86	89	88	88	86	90	84	85	86	93	95	91	87	83	87	87	88	89	90	91	93	82	86	93	96	78	90	90	84	79	79	81	91	88	90	90	87	87	84	84	85	86	78	81	85	78	87	89	84	89	87	89	85	95	91	83	86	95	97	91	91	92	97	96
89	95	91	92	87	87	83	83	85	92	91	88	90	86	95	97	94	88	90	91	87	85	91	87	88	94	91	93	87	94	94	90	96	97	80	86	91	94	94	82	90	81	83	87	89	90	85	87	86	84	87	87	90	82	92	94	95	91	96	83	84	87	93	93	95	89	84	85	90	88	87	88	89	88	87	87	86	79	88	92	94	88	84	83	88	86	82	93	87	65	76	94	94	64	86	88	90	87	90	89	91	92	88	88	86	89	88	88	86	90	84	85	86	93	95	91	87	83	87	87	88	89	90	91	93	82	86	93	96	78	90	90	84	79	79	81	91	88	90	90	87	87	84	84	85	86	78	81	85	78	87	89	84	89	87	89	85	95	91	83	86	95	97	91	91	92	97	96
79	70	80	79	77	70	71	69	74	73	74	73	77	75	90	97	97	70	87	86	71	69	75	72	76	84	87	88	89	86	86	86	86	86	83	83	74	74	74	65	66	64	72	81	82	83	78	80	81	70	69	75	79	80	82	82	84	76	74	71	73	85	85	85	85	97	91	94	94	97	97	97	90	85	90	97	91	82	94	97	97	97	92	83	90	88	83	82	79	72	70	97	97	53	84	86	97	97	96	95	88	88	90	90	97	95	93	82	81	84	81	76	79	78	95	96	93	96	78	80	69	81	92	97	97	67	80	93	78	59	62	64	69	63	67	61	71	75	75	80	78	79	81	83	70	68	69	70	69	71	79	79	76	76	71	69	71	97	64	68	83	83	83	83	82	87	97	96
74	78	77	75	78	77	75	86	85	84	71	84	82	74	72	73	77	78	80	84	80	80	88	88	84	84	85	78	79	83	85	83	65	74	67	76	78	79	80	77	78	78	71	70	77	77	78	80	79	79	76	76	73	76	87	89	88	85	82	82	85	85	85	85	87	79	79	81	83	80	77	82	86	87	79	81	79	83	80	78	80	74	78	78	88	89	32	84	84	85	87	89	81	81	80	82	81	83	86	79	79	78	79	76	74	81	81	81	82	81	79	76	74	75	79	81	85	84	70	79	82	79	66	64	69	73	66	72	67	76	75	75	79	79	78	81	83	67	67	73	73	73	74	80	77	75	75	76	73	73	77	69	79	82	89	91	80	78	78	88	80	75	86	70	85	87	85	91
74	78	77	75	78	77	75	86	85	84	71	84	82	74	72	73	77	78	80	84	80	80	88	88	84	84	85	78	79	83	85	83	65	74	67	76	78	79	80	77	78	78	71	70	77	77	78	80	79	79	76	76	73	76	87	89	88	85	82	82	85	85	85	85	87	79	79	81	83	80	77	82	86	87	79	81	79	83	80	78	80	74	78	78	88	89	32	84	84	85	87	89	81	81	80	82	81	83	86	79	79	78	79	76	74	81	81	81	82	81	79	76	74	75	79	81	85	84	70	79	82	79	66	64	69	73	66	72	67	76	75	75	79	79	78	81	83	67	67	73	73	73	74	80	77	75	75	76	73	73	77	69	79	82	89	91	80	78	78	88	80	75	86	70	85	87	85	91
74	78	77	75	78	77	75	86	85	84	71	84	82	74	72	73	77	78	80	84	80	80	88	88	84	84	85	78	79	83	85	83	65	74	67	76	78	79	80	77	78	78	71	70	77	77	78	80	79	79	76	76	73	76	87	89	88	85	82	82	85	85	85	85	87	79	79	81	83	80	77	82	86	87	79	81	79	83	80	78	80	74	78	78	88	89	32	84	84	85	87	89	81	81	80	82	81	83	86	79	79	78	79	76	74	81	81	81	82	81	79	76	74	75	79	81	85	84	70	79	82	79	66	64	69	73	66	72	67	76	75	75	79	79	78	81	83	67	67	73	73	73	74	80	77	75	75	76	73	73	77	69	79	82	89	91	80	78	78	88	80	75	86	70	85	87	85	91
74	78	77	75	78	77	75	86	85	84	71	84	82	74	72	73	77	78	80	84	80	80	88	88	84	84	85	78	79	83	85	83	65	74	67	76	78	79	80	77	78	78	71	70	77	77	78	80	79	79	76	76	73	76	87	89	88	85	82	82	85	85	85	85	87	79	79	81	83	80	77	82	86	87	79	81	79	83	80	78	80	74	78	78	88	89	32	84	84	85	87	89	81	81	80	82	81	83	86	79	79	78	79	76	74	81	81	81	82	81	79	76	74	75	79	81	85	84	70	79	82	79	66	64	69	73	66	72	67	76	75	75	79	79	78	81	83	67	67	73	73	73	74	80	77	75	75	76	73	73	77	69	79	82	89	91	80	78	78	88	80	75	86	70	85	87	85	91
74	78	77	75	78	77	75	86	85	84	71	84	82	74	72	73	77	78	80	84	80	80	88	88	84	84	85	78	79	83	85	83	65	74	67	76	78	79	80	77	78	78	71	70	77	77	78	80	79	79	76	76	73	76	87	89	88	85	82	82	85	85	85	85	87	79	79	81	83	80	77	82	86	87	79	81	79	83	80	78	80	74	78	78	88	89	32	84	84	85	87	89	81	81	80	82	81	83	86	79	79	78	79	76	74	81	81	81	82	81	79	76	74	75	79	81	85	84	70	79	82	79	66	64	69	73	66	72	67	76	75	75	79	79	78	81	83	67	67	73	73	73	74	80	77	75	75	76	73	73	77	69	79	82	89	91	80	78	78	88	80	75	86	70	85	87	85	91
74	78	77	75	78	77	75	86	85	84	71	84	82	74	72	73	77	78	80	84	80	80	88	88	84	84	85	78	79	83	85	83	65	74	67	76	78	79	80	77	78	78	71	70	77	77	78	80	79	79	76	76	73	76	87	89	88	85	82	82	85	85	85	85	87	79	79	81	83	80	77	82	86	87	79	81	79	83	80	78	80	74	78	78	88	89	32	84	84	85	87	89	81	81	80	82	81	83	86	79	79	78	79	76	74	81	81	81	82	81	79	76	74	75	79	81	85	84	70	79	82	79	66	64	69	73	66	72	67	76	75	75	79	79	78	81	83	67	67	73	73	73	74	80	77	75	75	76	73	73	77	69	79	82	89	91	80	78	78	88	80	75	86	70	85	87	85	91
74	78	77	75	78	77	75	86	85	84	71	84	82	74	72	73	77	78	80	84	80	80	88	88	84	84	85	78	79	83	85	83	65	74	67	76	78	79	80	77	78	78	71	70	77	77	78	80	79	79	76	76	73	76	87	89	88	85	82	82	85	85	85	85	87	79	79	81	83	80	77	82	86	87	79	81	79	83	80	78	80	74	78	78	88	89	32	84	84	85	87	89	81	81	80	82	81	83	86	79	79	78	79	76	74	81	81	81	82	81	79	76	74	75	79	81	85	84	70	79	82	79	66	64	69	73	66	72	67	76	75	75	79	79	78	81	83	67	67	73	73	73	74	80	77	75	75	76	73	73	77	69	79	82	89	91	80	78	78	88	80	75	86	70	85	87	85	91
69	74	73	74	73	77	75	90	97	97	70	87	86	71	69	75	72	76	84	87	88	89	86	86	86	86	86	83	83	74	74	74	65	66	64	72	81	82	83	78	80	81	70	69	75	79	80	82	82	84	76	74	71	73	85	85	85	85	97	91	94	94	97	97	97	90	85	90	97	91	82	94	97	97	97	92	83	90	88	83	82	79	72	70	97	97	53	84	86	97	97	96	95	88	88	90	90	97	95	93	82	81	84	81	76	79	78	95	96	93	96	78	80	69	81	92	97	97	67	80	93	78	59	62	64	69	63	67	61	71	75	75	80	78	79	81	83	70	68	69	70	69	71	79	79	76	76	71	69	71	97	64	68	83	83	83	83	82	87	97	96	83	97	66	97	97	97	97
74	78	77	75	78	77	75	86	85	84	71	84	82	74	72	73	77	78	80	84	80	80	88	88	84	84	85	78	79	83	85	83	65	74	67	76	78	79	80	77	78	78	71	70	77	77	78	80	79	79	76	76	73	76	87	89	88	85	82	82	85	85	85	85	87	79	79	81	83	80	77	82	86	87	79	81	79	83	80	78	80	74	78	78	88	89	32	84	84	85	87	89	81	81	80	82	81	83	86	79	79	78	79	76	74	81	81	81	82	81	79	76	74	75	79	81	85	84	70	79	82	79	66	64	69	73	66	72	67	76	75	75	79	79	78	81	83	67	67	73	73	73	74	80	77	75	75	76	73	73	77	69	79	82	89	91	80	78	78	88	80	75	86	70	85	87	85	91
74	78	77	75	78	77	75	86	85	84	71	84	82	74	72	73	77	78	80	84	80	80	88	88	84	84	85	78	79	83	85	83	65	74	67	76	78	79	80	77	78	78	71	70	77	77	78	80	79	79	76	76	73	76	87	89	88	85	82	82	85	85	85	85	87	79	79	81	83	80	77	82	86	87	79	81	79	83	80	78	80	74	78	78	88	89	32	84	84	85	87	89	81	81	80	82	81	83	86	79	79	78	79	76	74	81	81	81	82	81	79	76	74	75	79	81	85	84	70	79	82	79	66	64	69	73	66	72	67	76	75	75	79	79	78	81	83	67	67	73	73	73	74	80	77	75	75	76	73	73	77	69	79	82	89	91	80	78	78	88	80	75	86	70	85	87	85	91
69	74	73	74	73	77	75	90	97	97	70	87	86	71	69	75	72	76	84	87	88	89	86	86	86	86	86	83	83	74	74	74	65	66	64	72	81	82	83	78	80	81	70	69	75	79	80	82	82	84	76	74	71	73	85	85	85	85	97	91	94	94	97	97	97	90	85	90	97	91	82	94	97	97	97	92	83	90	88	83	82	79	72	70	97	97	53	84	86	97	97	96	95	88	88	90	90	97	95	93	82	81	84	81	76	79	78	95	96	93	96	78	80	69	81	92	97	97	67	80	93	78	59	62	64	69	63	67	61	71	75	75	80	78	79	81	83	70	68	69	70	69	71	79	79	76	76	71	69	71	97	64	68	83	83	83	83	82	87	97	96	83	97	66	97	97	97	97
69	74	73	74	73	77	75	90	97	97	70	87	86	71	69	75	72	76	84	87	88	89	86	86	86	86	86	83	83	74	74	74	65	66	64	72	81	82	83	78	80	81	70	69	75	79	80	82	82	84	76	74	71	73	85	85	85	85	97	91	94	94	97	97	97	90	85	90	97	91	82	94	97	97	97	92	83	90	88	83	82	79	72	70	97	97	53	84	86	97	97	96	95	88	88	90	90	97	95	93	82	81	84	81	76	79	78	95	96	93	96	78	80	69	81	92	97	97	67	80	93	78	59	62	64	69	63	67	61	71	75	75	80	78	79	81	83	70	68	69	70	69	71	79	79	76	76	71	69	71	97	64	68	83	83	83	83	82	87	97	96	83	97	66	97	97	97	97
69	74	73	74	73	77	75	90	97	97	70	87	86	71	69	75	72	76	84	87	88	89	86	86	86	86	86	83	83	74	74	74	65	66	64	72	81	82	83	78	80	81	70	69	75	79	80	82	82	84	76	74	71	73	85	85	85	85	97	91	94	94	97	97	97	90	85	90	97	91	82	94	97	97	97	92	83	90	88	83	82	79	72	70	97	97	53	84	86	97	97	96	95	88	88	90	90	97	95	93	82	81	84	81	76	79	78	95	96	93	96	78	80	69	81	92	97	97	67	80	93	78	59	62	64	69	63	67	61	71	75	75	80	78	79	81	83	70	68	69	70	69	71	79	79	76	76	71	69	71	97	64	68	83	83	83	83	82	87	97	96	83	97	66	97	97	97	97
69	74	73	74	73	77	75	90	97	97	70	87	86	71	69	75	72	76	84	87	88	89	86	86	86	86	86	83	83	74	74	74	65	66	64	72	81	82	83	78	80	81	70	69	75	79	80	82	82	84	76	74	71	73	85	85	85	85	97	91	94	94	97	97	97	90	85	90	97	91	82	94	97	97	97	92	83	90	88	83	82	79	72	70	97	97	53	84	86	97	97	96	95	88	88	90	90	97	95	93	82	81	84	81	76	79	78	95	96	93	96	78	80	69	81	92	97	97	67	80	93	78	59	62	64	69	63	67	61	71	75	75	80	78	79	81	83	70	68	69	70	69	71	79	79	76	76	71	69	71	97	64	68	83	83	83	83	82	87	97	96	83	97	66	97	97	97	97
69	74	73	74	73	77	75	90	97	97	70	87	86	71	69	75	72	76	84	87	88	89	86	86	86	86	86	83	83	74	74	74	65	66	64	72	81	82	83	78	80	81	70	69	75	79	80	82	82	84	76	74	71	73	85	85	85	85	97	91	94	94	97	97	97	90	85	90	97	91	82	94	97	97	97	92	83	90	88	83	82	79	72	70	97	97	53	84	86	97	97	96	95	88	88	90	90	97	95	93	82	81	84	81	76	79	78	95	96	93	96	78	80	69	81	92	97	97	67	80	93	78	59	62	64	69	63	67	61	71	75	75	80	78	79	81	83	70	68	69	70	69	71	79	79	76	76	71	69	71	97	64	68	83	83	83	83	82	87	97	96	83	97	66	97	97	97	97
69	74	73	74	73	77	75	90	97	97	70	87	86	71	69	75	72	76	84	87	88	89	86	86	86	86	86	83	83	74	74	74	65	66	64	72	81	82	83	78	80	81	70	69	75	79	80	82	82	84	76	74	71	73	85	85	85	85	97	91	94	94	97	97	97	90	85	90	97	91	82	94	97	97	97	92	83	90	88	83	82	79	72	70	97	97	53	84	86	97	97	96	95	88	88	90	90	97	95	93	82	81	84	81	76	79	78	95	96	93	96	78	80	69	81	92	97	97	67	80	93	78	59	62	64	69	63	67	61	71	75	75	80	78	79	81	83	70	68	69	70	69	71	79	79	76	76	71	69	71	97	64	68	83	83	83	83	82	87	97	96	83	97	66	97	97	97	97
69	74	73	74	73	77	75	90	97	97	70	87	86	71	69	75	72	76	84	87	88	89	86	86	86	86	86	83	83	74	74	74	65	66	64	72	81	82	83	78	80	81	70	69	75	79	80	82	82	84	76	74	71	73	85	85	85	85	97	91	94	94	97	97	97	90	85	90	97	91	82	94	97	97	97	92	83	90	88	83	82	79	72	70	97	97	53	84	86	97	97	96	95	88	88	90	90	97	95	93	82	81	84	81	76	79	78	95	96	93	96	78	80	69	81	92	97	97	67	80	93	78	59	62	64	69	63	67	61	71	75	75	80	78	79	81	83	70	68	69	70	69	71	79	79	76	76	71	69	71	97	64	68	83	83	83	83	82	87	97	96	83	97	66	97	97	97	97
69	74	73	74	73	77	75	90	97	97	70	87	86	71	69	75	72	76	84	87	88	89	86	86	86	86	86	83	83	74	74	74	65	66	64	72	81	82	83	78	80	81	70	69	75	79	80	82	82	84	76	74	71	73	85	85	85	85	97	91	94	94	97	97	97	90	85	90	97	91	82	94	97	97	97	92	83	90	88	83	82	79	72	70	97	97	53	84	86	97	97	96	95	88	88	90	90	97	95	93	82	81	84	81	76	79	78	95	96	93	96	78	80	69	81	92	97	97	67	80	93	78	59	62	64	69	63	67	61	71	75	75	80	78	79	81	83	70	68	69	70	69	71	79	79	76	76	71	69	71	97	64	68	83	83	83	83	82	87	97	96	83	97	66	97	97	97	97
69	74	73	74	73	77	75	90	97	97	70	87	86	71	69	75	72	76	84	87	88	89	86	86	86	86	86	83	83	74	74	74	65	66	64	72	81	82	83	78	80	81	70	69	75	79	80	82	82	84	76	74	71	73	85	85	85	85	97	91	94	94	97	97	97	90	85	90	97	91	82	94	97	97	97	92	83	90	88	83	82	79	72	70	97	97	53	84	86	97	97	96	95	88	88	90	90	97	95	93	82	81	84	81	76	79	78	95	96	93	96	78	80	69	81	92	97	97	67	80	93	78	59	62	64	69	63	67	61	71	75	75	80	78	79	81	83	70	68	69	70	69	71	79	79	76	76	71	69	71	97	64	68	83	83	83	83	82	87	97	96	83	97	66	97	97	97	97
69	74	73	74	73	77	75	90	97	97	70	87	86	71	69	75	72	76	84	87	88	89	86	86	86	86	86	83	83	74	74	74	65	66	64	72	81	82	83	78	80	81	70	69	75	79	80	82	82	84	76	74	71	73	85	85	85	85	97	91	94	94	97	97	97	90	85	90	97	91	82	94	97	97	97	92	83	90	88	83	82	79	72	70	97	97	53	84	86	97	97	96	95	88	88	90	90	97	95	93	82	81	84	81	76	79	78	95	96	93	96	78	80	69	81	92	97	97	67	80	93	78	59	62	64	69	63	67	61	71	75	75	80	78	79	81	83	70	68	69	70	69	71	79	79	76	76	71	69	71	97	64	68	83	83	83	83	82	87	97	96	83	97	66	97	97	97	97
74	78	77	75	78	77	75	86	85	84	71	84	82	74	72	73	77	78	80	84	80	80	88	88	84	84	85	78	79	83	85	83	65	74	67	76	78	79	80	77	78	78	71	70	77	77	78	80	79	79	76	76	73	76	87	89	88	85	82	82	85	85	85	85	87	79	79	81	83	80	77	82	86	87	79	81	79	83	80	78	80	74	78	78	88	89	32	84	84	85	87	89	81	81	80	82	81	83	86	79	79	78	79	76	74	81	81	81	82	81	79	76	74	75	79	81	85	84	70	79	82	79	66	64	69	73	66	72	67	76	75	75	79	79	78	81	83	67	67	73	73	73	74	80	77	75	75	76	73	73	77	69	79	82	89	91	80	78	78	88	80	75	86	70	85	87	85	91
74	78	77	75	78	77	75	86	85	84	71	84	82	74	72	73	77	78	80	84	80	80	88	88	84	84	85	78	79	83	85	83	65	74	67	76	78	79	80	77	78	78	71	70	77	77	78	80	79	79	76	76	73	76	87	89	88	85	82	82	85	85	85	85	87	79	79	81	83	80	77	82	86	87	79	81	79	83	80	78	80	74	78	78	88	89	32	84	84	85	87	89	81	81	80	82	81	83	86	79	79	78	79	76	74	81	81	81	82	81	79	76	74	75	79	81	85	84	70	79	82	79	66	64	69	73	66	72	67	76	75	75	79	79	78	81	83	67	67	73	73	73	74	80	77	75	75	76	73	73	77	69	79	82	89	91	80	78	78	88	80	75	86	70	85	87	85	91
74	78	77	75	78	77	75	86	85	84	71	84	82	74	72	73	77	78	80	84	80	80	88	88	84	84	85	78	79	83	85	83	65	74	67	76	78	79	80	77	78	78	71	70	77	77	78	80	79	79	76	76	73	76	87	89	88	85	82	82	85	85	85	85	87	79	79	81	83	80	77	82	86	87	79	81	79	83	80	78	80	74	78	78	88	89	32	84	84	85	87	89	81	81	80	82	81	83	86	79	79	78	79	76	74	81	81	81	82	81	79	76	74	75	79	81	85	84	70	79	82	79	66	64	69	73	66	72	67	76	75	75	79	79	78	81	83	67	67	73	73	73	74	80	77	75	75	76	73	73	77	69	79	82	89	91	80	78	78	88	80	75	86	70	85	87	85	91
69	74	73	74	73	77	75	90	97	97	70	87	86	71	69	75	72	76	84	87	88	89	86	86	86	86	86	83	83	74	74	74	65	66	64	72	81	82	83	78	80	81	70	69	75	79	80	82	82	84	76	74	71	73	85	85	85	85	97	91	94	94	97	97	97	90	85	90	97	91	82	94	97	97	97	92	83	90	88	83	82	79	72	70	97	97	53	84	86	97	97	96	95	88	88	90	90	97	95	93	82	81	84	81	76	79	78	95	96	93	96	78	80	69	81	92	97	97	67	80	93	78	59	62	64	69	63	67	61	71	75	75	80	78	79	81	83	70	68	69	70	69	71	79	79	76	76	71	69	71	97	64	68	83	83	83	83	82	87	97	96	83	97	66	97	97	97	97
74	78	77	75	78	77	75	86	85	84	71	84	82	74	72	73	77	78	80	84	80	80	88	88	84	84	85	78	79	83	85	83	65	74	67	76	78	79	80	77	78	78	71	70	77	77	78	80	79	79	76	76	73	76	87	89	88	85	82	82	85	85	85	85	87	79	79	81	83	80	77	82	86	87	79	81	79	83	80	78	80	74	78	78	88	89	32	84	84	85	87	89	81	81	80	82	81	83	86	79	79	78	79	76	74	81	81	81	82	81	79	76	74	75	79	81	85	84	70	79	82	79	66	64	69	73	66	72	67	76	75	75	79	79	78	81	83	67	67	73	73	73	74	80	77	75	75	76	73	73	77	69	79	82	89	91	80	78	78	88	80	75	86	70	85	87	85	91
74	78	77	75	78	77	75	86	85	84	71	84	82	74	72	73	77	78	80	84	80	80	88	88	84	84	85	78	79	83	85	83	65	74	67	76	78	79	80	77	78	78	71	70	77	77	78	80	79	79	76	76	73	76	87	89	88	85	82	82	85	85	85	85	87	79	79	81	83	80	77	82	86	87	79	81	79	83	80	78	80	74	78	78	88	89	32	84	84	85	87	89	81	81	80	82	81	83	86	79	79	78	79	76	74	81	81	81	82	81	79	76	74	75	79	81	85	84	70	79	82	79	66	64	69	73	66	72	67	76	75	75	79	79	78	81	83	67	67	73	73	73	74	80	77	75	75	76	73	73	77	69	79	82	89	91	80	78	78	88	80	75	86	70	85	87	85	91
69	74	73	74	73	77	75	90	97	97	70	87	86	71	69	75	72	76	84	87	88	89	86	86	86	86	86	83	83	74	74	74	65	66	64	72	81	82	83	78	80	81	70	69	75	79	80	82	82	84	76	74	71	73	85	85	85	85	97	91	94	94	97	97	97	90	85	90	97	91	82	94	97	97	97	92	83	90	88	83	82	79	72	70	97	97	53	84	86	97	97	96	95	88	88	90	90	97	95	93	82	81	84	81	76	79	78	95	96	93	96	78	80	69	81	92	97	97	67	80	93	78	59	62	64	69	63	67	61	71	75	75	80	78	79	81	83	70	68	69	70	69	71	79	79	76	76	71	69	71	97	64	68	83	83	83	83	82	87	97	96	83	97	66	97	97	97	97
69	74	73	74	73	77	75	90	97	97	70	87	86	71	69	75	72	76	84	87	88	89	86	86	86	86	86	83	83	74	74	74	65	66	64	72	81	82	83	78	80	81	70	69	75	79	80	82	82	84	76	74	71	73	85	85	85	85	97	91	94	94	97	97	97	90	85	90	97	91	82	94	97	97	97	92	83	90	88	83	82	79	72	70	97	97	53	84	86	97	97	96	95	88	88	90	90	97	95	93	82	81	84	81	76	79	78	95	96	93	96	78	80	69	81	92	97	97	67	80	93	78	59	62	64	69	63	67	61	71	75	75	80	78	79	81	83	70	68	69	70	69	71	79	79	76	76	71	69	71	97	64	68	83	83	83	83	82	87	97	96	83	97	66	97	97	97	97
74	79	83	76	76	78	76	87	88	83	78	88	81	78	73	79	75	77	84	83	85	80	91	92	88	88	91	72	76	89	82	83	76	77	73	73	77	80	76	75	79	75	73	71	84	84	74	79	85	88	77	86	71	75	85	88	79	87	78	74	78	89	88	87	86	82	76	76	73	77	80	83	87	76	80	77	75	85	85	80	88	74	78	61	83	47	48	75	83	86	89	88	75	81	84	83	80	90	81	75	86	74	88	76	84	80	80	88	77	80	76	75	76	79	84	84	94	88	70	79	82	89	79	72	83	78	73	74	74	83	77	78	86	83	82	78	80	71	76	75	76	83	76	75	75	78	80	79	84	81	80	81	81	82	94	90	86	85	85	87	87	73	85	74	95	94	88	92
74	78	77	75	78	77	75	86	85	84	71	84	82	74	72	73	77	78	80	84	80	80	88	88	84	84	85	78	79	83	85	83	65	74	67	76	78	79	80	77	78	78	71	70	77	77	78	80	79	79	76	76	73	76	87	89	88	85	82	82	85	85	85	85	87	79	79	81	83	80	77	82	86	87	79	81	79	83	80	78	80	74	78	78	88	89	32	84	84	85	87	89	81	81	80	82	81	83	86	79	79	78	79	76	74	81	81	81	82	81	79	76	74	75	79	81	85	84	70	79	82	79	66	64	69	73	66	72	67	76	75	75	79	79	78	81	83	67	67	73	73	73	74	80	77	75	75	76	73	73	77	69	79	82	89	91	80	78	78	88	80	75	86	70	85	87	85	91
76	78	79	80	77	78	81	85	91	85	72	86	89	80	75	77	79	83	84	85	83	81	88	90	83	85	86	79	83	85	85	84	66	70	71	81	81	79	80	78	79	80	74	75	80	78	79	81	79	83	80	79	78	80	88	90	89	87	86	86	88	89	87	88	87	83	81	84	84	83	81	88	86	88	85	82	82	84	84	82	83	80	71	74	88	88	70	83	86	88	88	85	84	84	83	86	85	81	83	84	83	82	84	82	76	81	81	85	86	82	79	77	78	74	83	86	85	85	78	79	84	81	65	67	72	77	74	76	70	80	80	83	83	82	83	82	78	67	71	75	78	80	76	80	79	81	80	80	77	77	90	77	85	89	95	96	88	83	83	92	90	81	94	71	93	91	89	92
69	74	73	74	73	77	75	90	97	97	70	87	86	71	69	75	72	76	84	87	88	89	86	86	86	86	86	83	83	74	74	74	65	66	64	72	81	82	83	78	80	81	70	69	75	79	80	82	82	84	76	74	71	73	85	85	85	85	97	91	94	94	97	97	97	90	85	90	97	91	82	94	97	97	97	92	83	90	88	83	82	79	72	70	97	97	53	84	86	97	97	96	95	88	88	90	90	97	95	93	82	81	84	81	76	79	78	95	96	93	96	78	80	69	81	92	97	97	67	80	93	78	59	62	64	69	63	67	61	71	75	75	80	78	79	81	83	70	68	69	70	69	71	79	79	76	76	71	69	71	97	64	68	83	83	83	83	82	87	97	96	83	97	66	97	97	97	97
69	74	73	74	73	77	75	90	97	97	70	87	86	71	69	75	72	76	84	87	88	89	86	86	86	86	86	83	83	74	74	74	65	66	64	72	81	82	83	78	80	81	70	69	75	79	80	82	82	84	76	74	71	73	85	85	85	85	97	91	94	94	97	97	97	90	85	90	97	91	82	94	97	97	97	92	83	90	88	83	82	79	72	70	97	97	53	84	86	97	97	96	95	88	88	90	90	97	95	93	82	81	84	81	76	79	78	95	96	93	96	78	80	69	81	92	97	97	67	80	93	78	59	62	64	69	63	67	61	71	75	75	80	78	79	81	83	70	68	69	70	69	71	79	79	76	76	71	69	71	97	64	68	83	83	83	83	82	87	97	96	83	97	66	97	97	97	97
69	74	73	74	73	77	75	90	97	97	70	87	86	71	69	75	72	76	84	87	88	89	86	86	86	86	86	83	83	74	74	74	65	66	64	72	81	82	83	78	80	81	70	69	75	79	80	82	82	84	76	74	71	73	85	85	85	85	97	91	94	94	97	97	97	90	85	90	97	91	82	94	97	97	97	92	83	90	88	83	82	79	72	70	97	97	53	84	86	97	97	96	95	88	88	90	90	97	95	93	82	81	84	81	76	79	78	95	96	93	96	78	80	69	81	92	97	97	67	80	93	78	59	62	64	69	63	67	61	71	75	75	80	78	79	81	83	70	68	69	70	69	71	79	79	76	76	71	69	71	97	64	68	83	83	83	83	82	87	97	96	83	97	66	97	97	97	97
74	78	77	75	78	77	75	86	85	84	71	84	82	74	72	73	77	78	80	84	80	80	88	88	84	84	85	78	79	83	85	83	65	74	67	76	78	79	80	77	78	78	71	70	77	77	78	80	79	79	76	76	73	76	87	89	88	85	82	82	85	85	85	85	87	79	79	81	83	80	77	82	86	87	79	81	79	83	80	78	80	74	78	78	88	89	32	84	84	85	87	89	81	81	80	82	81	83	86	79	79	78	79	76	74	81	81	81	82	81	79	76	74	75	79	81	85	84	70	79	82	79	66	64	69	73	66	72	67	76	75	75	79	79	78	81	83	67	67	73	73	73	74	80	77	75	75	76	73	73	77	69	79	82	89	91	80	78	78	88	80	75	86	70	85	87	85	91
74	78	77	75	78	77	75	86	85	84	71	84	82	74	72	73	77	78	80	84	80	80	88	88	84	84	85	78	79	83	85	83	65	74	67	76	78	79	80	77	78	78	71	70	77	77	78	80	79	79	76	76	73	76	87	89	88	85	82	82	85	85	85	85	87	79	79	81	83	80	77	82	86	87	79	81	79	83	80	78	80	74	78	78	88	89	32	84	84	85	87	89	81	81	80	82	81	83	86	79	79	78	79	76	74	81	81	81	82	81	79	76	74	75	79	81	85	84	70	79	82	79	66	64	69	73	66	72	67	76	75	75	79	79	78	81	83	67	67	73	73	73	74	80	77	75	75	76	73	73	77	69	79	82	89	91	80	78	78	88	80	75	86	70	85	87	85	91
69	74	73	74	73	77	75	90	97	97	70	87	86	71	69	75	72	76	84	87	88	89	86	86	86	86	86	83	83	74	74	74	65	66	64	72	81	82	83	78	80	81	70	69	75	79	80	82	82	84	76	74	71	73	85	85	85	85	97	91	94	94	97	97	97	90	85	90	97	91	82	94	97	97	97	92	83	90	88	83	82	79	72	70	97	97	53	84	86	97	97	96	95	88	88	90	90	97	95	93	82	81	84	81	76	79	78	95	96	93	96	78	80	69	81	92	97	97	67	80	93	78	59	62	64	69	63	67	61	71	75	75	80	78	79	81	83	70	68	69	70	69	71	79	79	76	76	71	69	71	97	64	68	83	83	83	83	82	87	97	96	83	97	66	97	97	97	97
74	78	77	75	78	77	75	86	85	84	71	84	82	74	72	73	77	78	80	84	80	80	88	88	84	84	85	78	79	83	85	83	65	74	67	76	78	79	80	77	78	78	71	70	77	77	78	80	79	79	76	76	73	76	87	89	88	85	82	82	85	85	85	85	87	79	79	81	83	80	77	82	86	87	79	81	79	83	80	78	80	74	78	78	88	89	32	84	84	85	87	89	81	81	80	82	81	83	86	79	79	78	79	76	74	81	81	81	82	81	79	76	74	75	79	81	85	84	70	79	82	79	66	64	69	73	66	72	67	76	75	75	79	79	78	81	83	67	67	73	73	73	74	80	77	75	75	76	73	73	77	69	79	82	89	91	80	78	78	88	80	75	86	70	85	87	85	91
74	78	77	75	78	77	75	86	85	84	71	84	82	74	72	73	77	78	80	84	80	80	88	88	84	84	85	78	79	83	85	83	65	74	67	76	78	79	80	77	78	78	71	70	77	77	78	80	79	79	76	76	73	76	87	89	88	85	82	82	85	85	85	85	87	79	79	81	83	80	77	82	86	87	79	81	79	83	80	78	80	74	78	78	88	89	32	84	84	85	87	89	81	81	80	82	81	83	86	79	79	78	79	76	74	81	81	81	82	81	79	76	74	75	79	81	85	84	70	79	82	79	66	64	69	73	66	72	67	76	75	75	79	79	78	81	83	67	67	73	73	73	74	80	77	75	75	76	73	73	77	69	79	82	89	91	80	78	78	88	80	75	86	70	85	87	85	91
74	78	77	75	78	77	75	86	85	84	71	84	82	74	72	73	77	78	80	84	80	80	88	88	84	84	85	78	79	83	85	83	65	74	67	76	78	79	80	77	78	78	71	70	77	77	78	80	79	79	76	76	73	76	87	89	88	85	82	82	85	85	85	85	87	79	79	81	83	80	77	82	86	87	79	81	79	83	80	78	80	74	78	78	88	89	32	84	84	85	87	89	81	81	80	82	81	83	86	79	79	78	79	76	74	81	81	81	82	81	79	76	74	75	79	81	85	84	70	79	82	79	66	64	69	73	66	72	67	76	75	75	79	79	78	81	83	67	67	73	73	73	74	80	77	75	75	76	73	73	77	69	79	82	89	91	80	78	78	88	80	75	86	70	85	87	85	91
74	78	77	75	78	77	75	86	85	84	71	84	82	74	72	73	77	78	80	84	80	80	88	88	84	84	85	78	79	83	85	83	65	74	67	76	78	79	80	77	78	78	71	70	77	77	78	80	79	79	76	76	73	76	87	89	88	85	82	82	85	85	85	85	87	79	79	81	83	80	77	82	86	87	79	81	79	83	80	78	80	74	78	78	88	89	32	84	84	85	87	89	81	81	80	82	81	83	86	79	79	78	79	76	74	81	81	81	82	81	79	76	74	75	79	81	85	84	70	79	82	79	66	64	69	73	66	72	67	76	75	75	79	79	78	81	83	67	67	73	73	73	74	80	77	75	75	76	73	73	77	69	79	82	89	91	80	78	78	88	80	75	86	70	85	87	85	91
74	78	77	75	78	77	75	86	85	84	71	84	82	74	72	73	77	78	80	84	80	80	88	88	84	84	85	78	79	83	85	83	65	74	67	76	78	79	80	77	78	78	71	70	77	77	78	80	79	79	76	76	73	76	87	89	88	85	82	82	85	85	85	85	87	79	79	81	83	80	77	82	86	87	79	81	79	83	80	78	80	74	78	78	88	89	32	84	84	85	87	89	81	81	80	82	81	83	86	79	79	78	79	76	74	81	81	81	82	81	79	76	74	75	79	81	85	84	70	79	82	79	66	64	69	73	66	72	67	76	75	75	79	79	78	81	83	67	67	73	73	73	74	80	77	75	75	76	73	73	77	69	79	82	89	91	80	78	78	88	80	75	86	70	85	87	85	91
74	78	77	75	78	77	75	86	85	84	71	84	82	74	72	73	77	78	80	84	80	80	88	88	84	84	85	78	79	83	85	83	65	74	67	76	78	79	80	77	78	78	71	70	77	77	78	80	79	79	76	76	73	76	87	89	88	85	82	82	85	85	85	85	87	79	79	81	83	80	77	82	86	87	79	81	79	83	80	78	80	74	78	78	88	89	32	84	84	85	87	89	81	81	80	82	81	83	86	79	79	78	79	76	74	81	81	81	82	81	79	76	74	75	79	81	85	84	70	79	82	79	66	64	69	73	66	72	67	76	75	75	79	79	78	81	83	67	67	73	73	73	74	80	77	75	75	76	73	73	77	69	79	82	89	91	80	78	78	88	80	75	86	70	85	87	85	91
74	78	77	75	78	77	75	86	85	84	71	84	82	74	72	73	77	78	80	84	80	80	88	88	84	84	85	78	79	83	85	83	65	74	67	76	78	79	80	77	78	78	71	70	77	77	78	80	79	79	76	76	73	76	87	89	88	85	82	82	85	85	85	85	87	79	79	81	83	80	77	82	86	87	79	81	79	83	80	78	80	74	78	78	88	89	32	84	84	85	87	89	81	81	80	82	81	83	86	79	79	78	79	76	74	81	81	81	82	81	79	76	74	75	79	81	85	84	70	79	82	79	66	64	69	73	66	72	67	76	75	75	79	79	78	81	83	67	67	73	73	73	74	80	77	75	75	76	73	73	77	69	79	82	89	91	80	78	78	88	80	75	86	70	85	87	85	91
83	85	92	91	88	90	86	95	97	94	88	90	91	87	85	91	87	88	94	91	93	87	94	94	90	96	97	80	86	91	94	94	82	90	81	83	87	89	90	85	87	86	84	87	87	90	82	92	94	95	91	96	83	84	87	93	93	95	89	84	85	90	88	87	88	89	88	87	87	86	79	88	92	94	88	84	83	88	86	82	93	87	65	76	94	94	64	86	88	90	87	90	89	91	92	88	88	86	89	88	88	86	90	84	85	86	93	95	91	87	83	87	87	88	89	90	91	93	82	86	93	96	78	90	90	84	79	79	81	91	88	90	90	87	87	84	84	85	86	78	81	85	78	87	89	84	89	87	89	85	95	91	83	86	95	97	91	91	92	97	96	85	94	88	91	93	84	88
83	85	92	91	88	90	86	95	97	94	88	90	91	87	85	91	87	88	94	91	93	87	94	94	90	96	97	80	86	91	94	94	82	90	81	83	87	89	90	85	87	86	84	87	87	90	82	92	94	95	91	96	83	84	87	93	93	95	89	84	85	90	88	87	88	89	88	87	87	86	79	88	92	94	88	84	83	88	86	82	93	87	65	76	94	94	64	86	88	90	87	90	89	91	92	88	88	86	89	88	88	86	90	84	85	86	93	95	91	87	83	87	87	88	89	90	91	93	82	86	93	96	78	90	90	84	79	79	81	91	88	90	90	87	87	84	84	85	86	78	81	85	78	87	89	84	89	87	89	85	95	91	83	86	95	97	91	91	92	97	96	85	94	88	91	93	84	88
74	78	77	75	78	77	75	86	85	84	71	84	82	74	72	73	77	78	80	84	80	80	88	88	84	84	85	78	79	83	85	83	65	74	67	76	78	79	80	77	78	78	71	70	77	77	78	80	79	79	76	76	73	76	87	89	88	85	82	82	85	85	85	85	87	79	79	81	83	80	77	82	86	87	79	81	79	83	80	78	80	74	78	78	88	89	32	84	84	85	87	89	81	81	80	82	81	83	86	79	79	78	79	76	74	81	81	81	82	81	79	76	74	75	79	81	85	84	70	79	82	79	66	64	69	73	66	72	67	76	75	75	79	79	78	81	83	67	67	73	73	73	74	80	77	75	75	76	73	73	77	69	79	82	89	91	80	78	78	88	80	75	86	70	85	87	85	91
74	78	77	75	78	77	75	86	85	84	71	84	82	74	72	73	77	78	80	84	80	80	88	88	84	84	85	78	79	83	85	83	65	74	67	76	78	79	80	77	78	78	71	70	77	77	78	80	79	79	76	76	73	76	87	89	88	85	82	82	85	85	85	85	87	79	79	81	83	80	77	82	86	87	79	81	79	83	80	78	80	74	78	78	88	89	32	84	84	85	87	89	81	81	80	82	81	83	86	79	79	78	79	76	74	81	81	81	82	81	79	76	74	75	79	81	85	84	70	79	82	79	66	64	69	73	66	72	67	76	75	75	79	79	78	81	83	67	67	73	73	73	74	80	77	75	75	76	73	73	77	69	79	82	89	91	80	78	78	88	80	75	86	70	85	87	85	91
74	78	77	75	78	77	75	86	85	84	71	84	82	74	72	73	77	78	80	84	80	80	88	88	84	84	85	78	79	83	85	83	65	74	67	76	78	79	80	77	78	78	71	70	77	77	78	80	79	79	76	76	73	76	87	89	88	85	82	82	85	85	85	85	87	79	79	81	83	80	77	82	86	87	79	81	79	83	80	78	80	74	78	78	88	89	32	84	84	85	87	89	81	81	80	82	81	83	86	79	79	78	79	76	74	81	81	81	82	81	79	76	74	75	79	81	85	84	70	79	82	79	66	64	69	73	66	72	67	76	75	75	79	79	78	81	83	67	67	73	73	73	74	80	77	75	75	76	73	73	77	69	79	82	89	91	80	78	78	88	80	75	86	70	85	87	85	91
69	74	73	74	73	77	75	90	97	97	70	87	86	71	69	75	72	76	84	87	88	89	86	86	86	86	86	83	83	74	74	74	65	66	64	72	81	82	83	78	80	81	70	69	75	79	80	82	82	84	76	74	71	73	85	85	85	85	97	91	94	94	97	97	97	90	85	90	97	91	82	94	97	97	97	92	83	90	88	83	82	79	72	70	97	97	53	84	86	97	97	96	95	88	88	90	90	97	95	93	82	81	84	81	76	79	78	95	96	93	96	78	80	69	81	92	97	97	67	80	93	78	59	62	64	69	63	67	61	71	75	75	80	78	79	81	83	70	68	69	70	69	71	79	79	76	76	71	69	71	97	64	68	83	83	83	83	82	87	97	96	83	97	66	97	97	97	97
83	85	92	91	88	90	86	95	97	94	88	90	91	87	85	91	87	88	94	91	93	87	94	94	90	96	97	80	86	91	94	94	82	90	81	83	87	89	90	85	87	86	84	87	87	90	82	92	94	95	91	96	83	84	87	93	93	95	89	84	85	90	88	87	88	89	88	87	87	86	79	88	92	94	88	84	83	88	86	82	93	87	65	76	94	94	64	86	88	90	87	90	89	91	92	88	88	86	89	88	88	86	90	84	85	86	93	95	91	87	83	87	87	88	89	90	91	93	82	86	93	96	78	90	90	84	79	79	81	91	88	90	90	87	87	84	84	85	86	78	81	85	78	87	89	84	89	87	89	85	95	91	83	86	95	97	91	91	92	97	96	85	94	88	91	93	84	88
83	85	92	91	88	90	86	95	97	94	88	90	91	87	85	91	87	88	94	91	93	87	94	94	90	96	97	80	86	91	94	94	82	90	81	83	87	89	90	85	87	86	84	87	87	90	82	92	94	95	91	96	83	84	87	93	93	95	89	84	85	90	88	87	88	89	88	87	87	86	79	88	92	94	88	84	83	88	86	82	93	87	65	76	94	94	64	86	88	90	87	90	89	91	92	88	88	86	89	88	88	86	90	84	85	86	93	95	91	87	83	87	87	88	89	90	91	93	82	86	93	96	78	90	90	84	79	79	81	91	88	90	90	87	87	84	84	85	86	78	81	85	78	87	89	84	89	87	89	85	95	91	83	86	95	97	91	91	92	97	96	85	94	88	91	93	84	88
83	85	92	91	88	90	86	95	97	94	88	90	91	87	85	91	87	88	94	91	93	87	94	94	90	96	97	80	86	91	94	94	82	90	81	83	87	89	90	85	87	86	84	87	87	90	82	92	94	95	91	96	83	84	87	93	93	95	89	84	85	90	88	87	88	89	88	87	87	86	79	88	92	94	88	84	83	88	86	82	93	87	65	76	94	94	64	86	88	90	87	90	89	91	92	88	88	86	89	88	88	86	90	84	85	86	93	95	91	87	83	87	87	88	89	90	91	93	82	86	93	96	78	90	90	84	79	79	81	91	88	90	90	87	87	84	84	85	86	78	81	85	78	87	89	84	89	87	89	85	95	91	83	86	95	97	91	91	92	97	96	85	94	88	91	93	84	88
69	74	73	74	73	77	75	90	97	97	70	87	86	71	69	75	72	76	84	87	88	89	86	86	86	86	86	83	83	74	74	74	65	66	64	72	81	82	83	78	80	81	70	69	75	79	80	82	82	84	76	74	71	73	85	85	85	85	97	91	94	94	97	97	97	90	85	90	97	91	82	94	97	97	97	92	83	90	88	83	82	79	72	70	97	97	53	84	86	97	97	96	95	88	88	90	90	97	95	93	82	81	84	81	76	79	78	95	96	93	96	78	80	69	81	92	97	97	67	80	93	78	59	62	64	69	63	67	61	71	75	75	80	78	79	81	83	70	68	69	70	69	71	79	79	76	76	71	69	71	97	64	68	83	83	83	83	82	87	97	96	83	97	66	97	97	97	97
86	85	84	71	84	82	74	72	73	77	78	80	84	80	80	88	88	84	84	85	78	79	83	85	83	65	74	67	76	78	79	80	77	78	78	71	70	77	77	78	80	79	79	76	76	73	76	87	89	88	85	82	82	85	85	85	85	87	79	79	81	83	80	77	82	86	87	79	81	79	83	80	78	80	74	78	78	88	89	32	84	84	85	87	89	81	81	80	82	81	83	86	79	79	78	79	76	74	81	81	81	82	81	79	76	74	75	79	81	85	84	70	79	82	79	66	64	69	73	66	72	67	76	75	75	79	79	78	81	83	67	67	73	73	73	74	80	77	75	75	76	73	73	77	69	79	82	89	91	80	78	78	88	80	75	86	70	85	87	85	91	86	89	81	84	88	85	84
86	85	84	71	84	82	74	72	73	77	78	80	84	80	80	88	88	84	84	85	78	79	83	85	83	65	74	67	76	78	79	80	77	78	78	71	70	77	77	78	80	79	79	76	76	73	76	87	89	88	85	82	82	85	85	85	85	87	79	79	81	83	80	77	82	86	87	79	81	79	83	80	78	80	74	78	78	88	89	32	84	84	85	87	89	81	81	80	82	81	83	86	79	79	78	79	76	74	81	81	81	82	81	79	76	74	75	79	81	85	84	70	79	82	79	66	64	69	73	66	72	67	76	75	75	79	79	78	81	83	67	67	73	73	73	74	80	77	75	75	76	73	73	77	69	79	82	89	91	80	78	78	88	80	75	86	70	85	87	85	91	86	89	81	84	88	85	84
86	85	84	71	84	82	74	72	73	77	78	80	84	80	80	88	88	84	84	85	78	79	83	85	83	65	74	67	76	78	79	80	77	78	78	71	70	77	77	78	80	79	79	76	76	73	76	87	89	88	85	82	82	85	85	85	85	87	79	79	81	83	80	77	82	86	87	79	81	79	83	80	78	80	74	78	78	88	89	32	84	84	85	87	89	81	81	80	82	81	83	86	79	79	78	79	76	74	81	81	81	82	81	79	76	74	75	79	81	85	84	70	79	82	79	66	64	69	73	66	72	67	76	75	75	79	79	78	81	83	67	67	73	73	73	74	80	77	75	75	76	73	73	77	69	79	82	89	91	80	78	78	88	80	75	86	70	85	87	85	91	86	89	81	84	88	85	84
90	97	97	70	87	86	71	69	75	72	76	84	87	88	89	86	86	86	86	86	83	83	74	74	74	65	66	64	72	81	82	83	78	80	81	70	69	75	79	80	82	82	84	76	74	71	73	85	85	85	85	97	91	94	94	97	97	97	90	85	90	97	91	82	94	97	97	97	92	83	90	88	83	82	79	72	70	97	97	53	84	86	97	97	96	95	88	88	90	90	97	95	93	82	81	84	81	76	79	78	95	96	93	96	78	80	69	81	92	97	97	67	80	93	78	59	62	64	69	63	67	61	71	75	75	80	78	79	81	83	70	68	69	70	69	71	79	79	76	76	71	69	71	97	64	68	83	83	83	83	82	87	97	96	83	97	66	97	97	97	97	97	97	97	94	92	89	88
86	85	84	71	84	82	74	72	73	77	78	80	84	80	80	88	88	84	84	85	78	79	83	85	83	65	74	67	76	78	79	80	77	78	78	71	70	77	77	78	80	79	79	76	76	73	76	87	89	88	85	82	82	85	85	85	85	87	79	79	81	83	80	77	82	86	87	79	81	79	83	80	78	80	74	78	78	88	89	32	84	84	85	87	89	81	81	80	82	81	83	86	79	79	78	79	76	74	81	81	81	82	81	79	76	74	75	79	81	85	84	70	79	82	79	66	64	69	73	66	72	67	76	75	75	79	79	78	81	83	67	67	73	73	73	74	80	77	75	75	76	73	73	77	69	79	82	89	91	80	78	78	88	80	75	86	70	85	87	85	91	86	89	81	84	88	85	84
86	85	84	71	84	82	74	72	73	77	78	80	84	80	80	88	88	84	84	85	78	79	83	85	83	65	74	67	76	78	79	80	77	78	78	71	70	77	77	78	80	79	79	76	76	73	76	87	89	88	85	82	82	85	85	85	85	87	79	79	81	83	80	77	82	86	87	79	81	79	83	80	78	80	74	78	78	88	89	32	84	84	85	87	89	81	81	80	82	81	83	86	79	79	78	79	76	74	81	81	81	82	81	79	76	74	75	79	81	85	84	70	79	82	79	66	64	69	73	66	72	67	76	75	75	79	79	78	81	83	67	67	73	73	73	74	80	77	75	75	76	73	73	77	69	79	82	89	91	80	78	78	88	80	75	86	70	85	87	85	91	86	89	81	84	88	85	84
86	85	84	71	84	82	74	72	73	77	78	80	84	80	80	88	88	84	84	85	78	79	83	85	83	65	74	67	76	78	79	80	77	78	78	71	70	77	77	78	80	79	79	76	76	73	76	87	89	88	85	82	82	85	85	85	85	87	79	79	81	83	80	77	82	86	87	79	81	79	83	80	78	80	74	78	78	88	89	32	84	84	85	87	89	81	81	80	82	81	83	86	79	79	78	79	76	74	81	81	81	82	81	79	76	74	75	79	81	85	84	70	79	82	79	66	64	69	73	66	72	67	76	75	75	79	79	78	81	83	67	67	73	73	73	74	80	77	75	75	76	73	73	77	69	79	82	89	91	80	78	78	88	80	75	86	70	85	87	85	91	86	89	81	84	88	85	84
86	85	84	71	84	82	74	72	73	77	78	80	84	80	80	88	88	84	84	85	78	79	83	85	83	65	74	67	76	78	79	80	77	78	78	71	70	77	77	78	80	79	79	76	76	73	76	87	89	88	85	82	82	85	85	85	85	87	79	79	81	83	80	77	82	86	87	79	81	79	83	80	78	80	74	78	78	88	89	32	84	84	85	87	89	81	81	80	82	81	83	86	79	79	78	79	76	74	81	81	81	82	81	79	76	74	75	79	81	85	84	70	79	82	79	66	64	69	73	66	72	67	76	75	75	79	79	78	81	83	67	67	73	73	73	74	80	77	75	75	76	73	73	77	69	79	82	89	91	80	78	78	88	80	75	86	70	85	87	85	91	86	89	81	84	88	85	84
90	97	97	70	87	86	71	69	75	72	76	84	87	88	89	86	86	86	86	86	83	83	74	74	74	65	66	64	72	81	82	83	78	80	81	70	69	75	79	80	82	82	84	76	74	71	73	85	85	85	85	97	91	94	94	97	97	97	90	85	90	97	91	82	94	97	97	97	92	83	90	88	83	82	79	72	70	97	97	53	84	86	97	97	96	95	88	88	90	90	97	95	93	82	81	84	81	76	79	78	95	96	93	96	78	80	69	81	92	97	97	67	80	93	78	59	62	64	69	63	67	61	71	75	75	80	78	79	81	83	70	68	69	70	69	71	79	79	76	76	71	69	71	97	64	68	83	83	83	83	82	87	97	96	83	97	66	97	97	97	97	97	97	97	94	92	89	88
86	85	84	71	84	82	74	72	73	77	78	80	84	80	80	88	88	84	84	85	78	79	83	85	83	65	74	67	76	78	79	80	77	78	78	71	70	77	77	78	80	79	79	76	76	73	76	87	89	88	85	82	82	85	85	85	85	87	79	79	81	83	80	77	82	86	87	79	81	79	83	80	78	80	74	78	78	88	89	32	84	84	85	87	89	81	81	80	82	81	83	86	79	79	78	79	76	74	81	81	81	82	81	79	76	74	75	79	81	85	84	70	79	82	79	66	64	69	73	66	72	67	76	75	75	79	79	78	81	83	67	67	73	73	73	74	80	77	75	75	76	73	73	77	69	79	82	89	91	80	78	78	88	80	75	86	70	85	87	85	91	86	89	81	84	88	85	84
90	97	97	70	87	86	71	69	75	72	76	84	87	88	89	86	86	86	86	86	83	83	74	74	74	65	66	64	72	81	82	83	78	80	81	70	69	75	79	80	82	82	84	76	74	71	73	85	85	85	85	97	91	94	94	97	97	97	90	85	90	97	91	82	94	97	97	97	92	83	90	88	83	82	79	72	70	97	97	53	84	86	97	97	96	95	88	88	90	90	97	95	93	82	81	84	81	76	79	78	95	96	93	96	78	80	69	81	92	97	97	67	80	93	78	59	62	64	69	63	67	61	71	75	75	80	78	79	81	83	70	68	69	70	69	71	79	79	76	76	71	69	71	97	64	68	83	83	83	83	82	87	97	96	83	97	66	97	97	97	97	97	97	97	94	92	89	88
90	97	97	70	87	86	71	69	75	72	76	84	87	88	89	86	86	86	86	86	83	83	74	74	74	65	66	64	72	81	82	83	78	80	81	70	69	75	79	80	82	82	84	76	74	71	73	85	85	85	85	97	91	94	94	97	97	97	90	85	90	97	91	82	94	97	97	97	92	83	90	88	83	82	79	72	70	97	97	53	84	86	97	97	96	95	88	88	90	90	97	95	93	82	81	84	81	76	79	78	95	96	93	96	78	80	69	81	92	97	97	67	80	93	78	59	62	64	69	63	67	61	71	75	75	80	78	79	81	83	70	68	69	70	69	71	79	79	76	76	71	69	71	97	64	68	83	83	83	83	82	87	97	96	83	97	66	97	97	97	97	97	97	97	94	92	89	88
87	88	83	78	88	81	78	73	79	75	77	84	83	85	80	91	92	88	88	91	72	76	89	82	83	76	77	73	73	77	80	76	75	79	75	73	71	84	84	74	79	85	88	77	86	71	75	85	88	79	87	78	74	78	89	88	87	86	82	76	76	73	77	80	83	87	76	80	77	75	85	85	80	88	74	78	61	83	47	48	75	83	86	89	88	75	81	84	83	80	90	81	75	86	74	88	76	84	80	80	88	77	80	76	75	76	79	84	84	94	88	70	79	82	89	79	72	83	78	73	74	74	83	77	78	86	83	82	78	80	71	76	75	76	83	76	75	75	78	80	79	84	81	80	81	81	82	94	90	86	85	85	87	87	73	85	74	95	94	88	92	88	87	85	82	88	83	83
87	88	83	78	88	81	78	73	79	75	77	84	83	85	80	91	92	88	88	91	72	76	89	82	83	76	77	73	73	77	80	76	75	79	75	73	71	84	84	74	79	85	88	77	86	71	75	85	88	79	87	78	74	78	89	88	87	86	82	76	76	73	77	80	83	87	76	80	77	75	85	85	80	88	74	78	61	83	47	48	75	83	86	89	88	75	81	84	83	80	90	81	75	86	74	88	76	84	80	80	88	77	80	76	75	76	79	84	84	94	88	70	79	82	89	79	72	83	78	73	74	74	83	77	78	86	83	82	78	80	71	76	75	76	83	76	75	75	78	80	79	84	81	80	81	81	82	94	90	86	85	85	87	87	73	85	74	95	94	88	92	88	87	85	82	88	83	83
90	97	97	70	87	86	71	69	75	72	76	84	87	88	89	86	86	86	86	86	83	83	74	74	74	65	66	64	72	81	82	83	78	80	81	70	69	75	79	80	82	82	84	76	74	71	73	85	85	85	85	97	91	94	94	97	97	97	90	85	90	97	91	82	94	97	97	97	92	83	90	88	83	82	79	72	70	97	97	53	84	86	97	97	96	95	88	88	90	90	97	95	93	82	81	84	81	76	79	78	95	96	93	96	78	80	69	81	92	97	97	67	80	93	78	59	62	64	69	63	67	61	71	75	75	80	78	79	81	83	70	68	69	70	69	71	79	79	76	76	71	69	71	97	64	68	83	83	83	83	82	87	97	96	83	97	66	97	97	97	97	97	97	97	94	92	89	88
90	97	97	70	87	86	71	69	75	72	76	84	87	88	89	86	86	86	86	86	83	83	74	74	74	65	66	64	72	81	82	83	78	80	81	70	69	75	79	80	82	82	84	76	74	71	73	85	85	85	85	97	91	94	94	97	97	97	90	85	90	97	91	82	94	97	97	97	92	83	90	88	83	82	79	72	70	97	97	53	84	86	97	97	96	95	88	88	90	90	97	95	93	82	81	84	81	76	79	78	95	96	93	96	78	80	69	81	92	97	97	67	80	93	78	59	62	64	69	63	67	61	71	75	75	80	78	79	81	83	70	68	69	70	69	71	79	79	76	76	71	69	71	97	64	68	83	83	83	83	82	87	97	96	83	97	66	97	97	97	97	97	97	97	94	92	89	88
90	97	97	70	87	86	71	69	75	72	76	84	87	88	89	86	86	86	86	86	83	83	74	74	74	65	66	64	72	81	82	83	78	80	81	70	69	75	79	80	82	82	84	76	74	71	73	85	85	85	85	97	91	94	94	97	97	97	90	85	90	97	91	82	94	97	97	97	92	83	90	88	83	82	79	72	70	97	97	53	84	86	97	97	96	95	88	88	90	90	97	95	93	82	81	84	81	76	79	78	95	96	93	96	78	80	69	81	92	97	97	67	80	93	78	59	62	64	69	63	67	61	71	75	75	80	78	79	81	83	70	68	69	70	69	71	79	79	76	76	71	69	71	97	64	68	83	83	83	83	82	87	97	96	83	97	66	97	97	97	97	97	97	97	94	92	89	88
90	97	97	70	87	86	71	69	75	72	76	84	87	88	89	86	86	86	86	86	83	83	74	74	74	65	66	64	72	81	82	83	78	80	81	70	69	75	79	80	82	82	84	76	74	71	73	85	85	85	85	97	91	94	94	97	97	97	90	85	90	97	91	82	94	97	97	97	92	83	90	88	83	82	79	72	70	97	97	53	84	86	97	97	96	95	88	88	90	90	97	95	93	82	81	84	81	76	79	78	95	96	93	96	78	80	69	81	92	97	97	67	80	93	78	59	62	64	69	63	67	61	71	75	75	80	78	79	81	83	70	68	69	70	69	71	79	79	76	76	71	69	71	97	64	68	83	83	83	83	82	87	97	96	83	97	66	97	97	97	97	97	97	97	94	92	89	88
90	97	97	70	87	86	71	69	75	72	76	84	87	88	89	86	86	86	86	86	83	83	74	74	74	65	66	64	72	81	82	83	78	80	81	70	69	75	79	80	82	82	84	76	74	71	73	85	85	85	85	97	91	94	94	97	97	97	90	85	90	97	91	82	94	97	97	97	92	83	90	88	83	82	79	72	70	97	97	53	84	86	97	97	96	95	88	88	90	90	97	95	93	82	81	84	81	76	79	78	95	96	93	96	78	80	69	81	92	97	97	67	80	93	78	59	62	64	69	63	67	61	71	75	75	80	78	79	81	83	70	68	69	70	69	71	79	79	76	76	71	69	71	97	64	68	83	83	83	83	82	87	97	96	83	97	66	97	97	97	97	97	97	97	94	92	89	88
90	97	97	70	87	86	71	69	75	72	76	84	87	88	89	86	86	86	86	86	83	83	74	74	74	65	66	64	72	81	82	83	78	80	81	70	69	75	79	80	82	82	84	76	74	71	73	85	85	85	85	97	91	94	94	97	97	97	90	85	90	97	91	82	94	97	97	97	92	83	90	88	83	82	79	72	70	97	97	53	84	86	97	97	96	95	88	88	90	90	97	95	93	82	81	84	81	76	79	78	95	96	93	96	78	80	69	81	92	97	97	67	80	93	78	59	62	64	69	63	67	61	71	75	75	80	78	79	81	83	70	68	69	70	69	71	79	79	76	76	71	69	71	97	64	68	83	83	83	83	82	87	97	96	83	97	66	97	97	97	97	97	97	97	94	92	89	88
90	97	97	70	87	86	71	69	75	72	76	84	87	88	89	86	86	86	86	86	83	83	74	74	74	65	66	64	72	81	82	83	78	80	81	70	69	75	79	80	82	82	84	76	74	71	73	85	85	85	85	97	91	94	94	97	97	97	90	85	90	97	91	82	94	97	97	97	92	83	90	88	83	82	79	72	70	97	97	53	84	86	97	97	96	95	88	88	90	90	97	95	93	82	81	84	81	76	79	78	95	96	93	96	78	80	69	81	92	97	97	67	80	93	78	59	62	64	69	63	67	61	71	75	75	80	78	79	81	83	70	68	69	70	69	71	79	79	76	76	71	69	71	97	64	68	83	83	83	83	82	87	97	96	83	97	66	97	97	97	97	97	97	97	94	92	89	88
86	85	84	71	84	82	74	72	73	77	78	80	84	80	80	88	88	84	84	85	78	79	83	85	83	65	74	67	76	78	79	80	77	78	78	71	70	77	77	78	80	79	79	76	76	73	76	87	89	88	85	82	82	85	85	85	85	87	79	79	81	83	80	77	82	86	87	79	81	79	83	80	78	80	74	78	78	88	89	32	84	84	85	87	89	81	81	80	82	81	83	86	79	79	78	79	76	74	81	81	81	82	81	79	76	74	75	79	81	85	84	70	79	82	79	66	64	69	73	66	72	67	76	75	75	79	79	78	81	83	67	67	73	73	73	74	80	77	75	75	76	73	73	77	69	79	82	89	91	80	78	78	88	80	75	86	70	85	87	85	91	86	89	81	84	88	85	84
86	85	84	71	84	82	74	72	73	77	78	80	84	80	80	88	88	84	84	85	78	79	83	85	83	65	74	67	76	78	79	80	77	78	78	71	70	77	77	78	80	79	79	76	76	73	76	87	89	88	85	82	82	85	85	85	85	87	79	79	81	83	80	77	82	86	87	79	81	79	83	80	78	80	74	78	78	88	89	32	84	84	85	87	89	81	81	80	82	81	83	86	79	79	78	79	76	74	81	81	81	82	81	79	76	74	75	79	81	85	84	70	79	82	79	66	64	69	73	66	72	67	76	75	75	79	79	78	81	83	67	67	73	73	73	74	80	77	75	75	76	73	73	77	69	79	82	89	91	80	78	78	88	80	75	86	70	85	87	85	91	86	89	81	84	88	85	84
86	85	84	71	84	82	74	72	73	77	78	80	84	80	80	88	88	84	84	85	78	79	83	85	83	65	74	67	76	78	79	80	77	78	78	71	70	77	77	78	80	79	79	76	76	73	76	87	89	88	85	82	82	85	85	85	85	87	79	79	81	83	80	77	82	86	87	79	81	79	83	80	78	80	74	78	78	88	89	32	84	84	85	87	89	81	81	80	82	81	83	86	79	79	78	79	76	74	81	81	81	82	81	79	76	74	75	79	81	85	84	70	79	82	79	66	64	69	73	66	72	67	76	75	75	79	79	78	81	83	67	67	73	73	73	74	80	77	75	75	76	73	73	77	69	79	82	89	91	80	78	78	88	80	75	86	70	85	87	85	91	86	89	81	84	88	85	84
90	97	97	70	87	86	71	69	75	72	76	84	87	88	89	86	86	86	86	86	83	83	74	74	74	65	66	64	72	81	82	83	78	80	81	70	69	75	79	80	82	82	84	76	74	71	73	85	85	85	85	97	91	94	94	97	97	97	90	85	90	97	91	82	94	97	97	97	92	83	90	88	83	82	79	72	70	97	97	53	84	86	97	97	96	95	88	88	90	90	97	95	93	82	81	84	81	76	79	78	95	96	93	96	78	80	69	81	92	97	97	67	80	93	78	59	62	64	69	63	67	61	71	75	75	80	78	79	81	83	70	68	69	70	69	71	79	79	76	76	71	69	71	97	64	68	83	83	83	83	82	87	97	96	83	97	66	97	97	97	97	97	97	97	94	92	89	88
86	85	84	71	84	82	74	72	73	77	78	80	84	80	80	88	88	84	84	85	78	79	83	85	83	65	74	67	76	78	79	80	77	78	78	71	70	77	77	78	80	79	79	76	76	73	76	87	89	88	85	82	82	85	85	85	85	87	79	79	81	83	80	77	82	86	87	79	81	79	83	80	78	80	74	78	78	88	89	32	84	84	85	87	89	81	81	80	82	81	83	86	79	79	78	79	76	74	81	81	81	82	81	79	76	74	75	79	81	85	84	70	79	82	79	66	64	69	73	66	72	67	76	75	75	79	79	78	81	83	67	67	73	73	73	74	80	77	75	75	76	73	73	77	69	79	82	89	91	80	78	78	88	80	75	86	70	85	87	85	91	86	89	81	84	88	85	84
90	97	97	70	87	86	71	69	75	72	76	84	87	88	89	86	86	86	86	86	83	83	74	74	74	65	66	64	72	81	82	83	78	80	81	70	69	75	79	80	82	82	84	76	74	71	73	85	85	85	85	97	91	94	94	97	97	97	90	85	90	97	91	82	94	97	97	97	92	83	90	88	83	82	79	72	70	97	97	53	84	86	97	97	96	95	88	88	90	90	97	95	93	82	81	84	81	76	79	78	95	96	93	96	78	80	69	81	92	97	97	67	80	93	78	59	62	64	69	63	67	61	71	75	75	80	78	79	81	83	70	68	69	70	69	71	79	79	76	76	71	69	71	97	64	68	83	83	83	83	82	87	97	96	83	97	66	97	97	97	97	97	97	97	94	92	89	88
90	97	97	70	87	86	71	69	75	72	76	84	87	88	89	86	86	86	86	86	83	83	74	74	74	65	66	64	72	81	82	83	78	80	81	70	69	75	79	80	82	82	84	76	74	71	73	85	85	85	85	97	91	94	94	97	97	97	90	85	90	97	91	82	94	97	97	97	92	83	90	88	83	82	79	72	70	97	97	53	84	86	97	97	96	95	88	88	90	90	97	95	93	82	81	84	81	76	79	78	95	96	93	96	78	80	69	81	92	97	97	67	80	93	78	59	62	64	69	63	67	61	71	75	75	80	78	79	81	83	70	68	69	70	69	71	79	79	76	76	71	69	71	97	64	68	83	83	83	83	82	87	97	96	83	97	66	97	97	97	97	97	97	97	94	92	89	88
87	88	83	78	88	81	78	73	79	75	77	84	83	85	80	91	92	88	88	91	72	76	89	82	83	76	77	73	73	77	80	76	75	79	75	73	71	84	84	74	79	85	88	77	86	71	75	85	88	79	87	78	74	78	89	88	87	86	82	76	76	73	77	80	83	87	76	80	77	75	85	85	80	88	74	78	61	83	47	48	75	83	86	89	88	75	81	84	83	80	90	81	75	86	74	88	76	84	80	80	88	77	80	76	75	76	79	84	84	94	88	70	79	82	89	79	72	83	78	73	74	74	83	77	78	86	83	82	78	80	71	76	75	76	83	76	75	75	78	80	79	84	81	80	81	81	82	94	90	86	85	85	87	87	73	85	74	95	94	88	92	88	87	85	82	88	83	83
86	85	84	71	84	82	74	72	73	77	78	80	84	80	80	88	88	84	84	85	78	79	83	85	83	65	74	67	76	78	79	80	77	78	78	71	70	77	77	78	80	79	79	76	76	73	76	87	89	88	85	82	82	85	85	85	85	87	79	79	81	83	80	77	82	86	87	79	81	79	83	80	78	80	74	78	78	88	89	32	84	84	85	87	89	81	81	80	82	81	83	86	79	79	78	79	76	74	81	81	81	82	81	79	76	74	75	79	81	85	84	70	79	82	79	66	64	69	73	66	72	67	76	75	75	79	79	78	81	83	67	67	73	73	73	74	80	77	75	75	76	73	73	77	69	79	82	89	91	80	78	78	88	80	75	86	70	85	87	85	91	86	89	81	84	88	85	84
85	91	85	72	86	89	80	75	77	79	83	84	85	83	81	88	90	83	85	86	79	83	85	85	84	66	70	71	81	81	79	80	78	79	80	74	75	80	78	79	81	79	83	80	79	78	80	88	90	89	87	86	86	88	89	87	88	87	83	81	84	84	83	81	88	86	88	85	82	82	84	84	82	83	80	71	74	88	88	70	83	86	88	88	85	84	84	83	86	85	81	83	84	83	82	84	82	76	81	81	85	86	82	79	77	78	74	83	86	85	85	78	79	84	81	65	67	72	77	74	76	70	80	80	83	83	82	83	82	78	67	71	75	78	80	76	80	79	81	80	80	77	77	90	77	85	89	95	96	88	83	83	92	90	81	94	71	93	91	89	92	89	91	82	90	92	88	87
85	91	85	72	86	89	80	75	77	79	83	84	85	83	81	88	90	83	85	86	79	83	85	85	84	66	70	71	81	81	79	80	78	79	80	74	75	80	78	79	81	79	83	80	79	78	80	88	90	89	87	86	86	88	89	87	88	87	83	81	84	84	83	81	88	86	88	85	82	82	84	84	82	83	80	71	74	88	88	70	83	86	88	88	85	84	84	83	86	85	81	83	84	83	82	84	82	76	81	81	85	86	82	79	77	78	74	83	86	85	85	78	79	84	81	65	67	72	77	74	76	70	80	80	83	83	82	83	82	78	67	71	75	78	80	76	80	79	81	80	80	77	77	90	77	85	89	95	96	88	83	83	92	90	81	94	71	93	91	89	92	89	91	82	90	92	88	87
90	97	97	70	87	86	71	69	75	72	76	84	87	88	89	86	86	86	86	86	83	83	74	74	74	65	66	64	72	81	82	83	78	80	81	70	69	75	79	80	82	82	84	76	74	71	73	85	85	85	85	97	91	94	94	97	97	97	90	85	90	97	91	82	94	97	97	97	92	83	90	88	83	82	79	72	70	97	97	53	84	86	97	97	96	95	88	88	90	90	97	95	93	82	81	84	81	76	79	78	95	96	93	96	78	80	69	81	92	97	97	67	80	93	78	59	62	64	69	63	67	61	71	75	75	80	78	79	81	83	70	68	69	70	69	71	79	79	76	76	71	69	71	97	64	68	83	83	83	83	82	87	97	96	83	97	66	97	97	97	97	97	97	97	94	92	89	88
90	97	97	70	87	86	71	69	75	72	76	84	87	88	89	86	86	86	86	86	83	83	74	74	74	65	66	64	72	81	82	83	78	80	81	70	69	75	79	80	82	82	84	76	74	71	73	85	85	85	85	97	91	94	94	97	97	97	90	85	90	97	91	82	94	97	97	97	92	83	90	88	83	82	79	72	70	97	97	53	84	86	97	97	96	95	88	88	90	90	97	95	93	82	81	84	81	76	79	78	95	96	93	96	78	80	69	81	92	97	97	67	80	93	78	59	62	64	69	63	67	61	71	75	75	80	78	79	81	83	70	68	69	70	69	71	79	79	76	76	71	69	71	97	64	68	83	83	83	83	82	87	97	96	83	97	66	97	97	97	97	97	97	97	94	92	89	88
86	85	84	71	84	82	74	72	73	77	78	80	84	80	80	88	88	84	84	85	78	79	83	85	83	65	74	67	76	78	79	80	77	78	78	71	70	77	77	78	80	79	79	76	76	73	76	87	89	88	85	82	82	85	85	85	85	87	79	79	81	83	80	77	82	86	87	79	81	79	83	80	78	80	74	78	78	88	89	32	84	84	85	87	89	81	81	80	82	81	83	86	79	79	78	79	76	74	81	81	81	82	81	79	76	74	75	79	81	85	84	70	79	82	79	66	64	69	73	66	72	67	76	75	75	79	79	78	81	83	67	67	73	73	73	74	80	77	75	75	76	73	73	77	69	79	82	89	91	80	78	78	88	80	75	86	70	85	87	85	91	86	89	81	84	88	85	84
86	85	84	71	84	82	74	72	73	77	78	80	84	80	80	88	88	84	84	85	78	79	83	85	83	65	74	67	76	78	79	80	77	78	78	71	70	77	77	78	80	79	79	76	76	73	76	87	89	88	85	82	82	85	85	85	85	87	79	79	81	83	80	77	82	86	87	79	81	79	83	80	78	80	74	78	78	88	89	32	84	84	85	87	89	81	81	80	82	81	83	86	79	79	78	79	76	74	81	81	81	82	81	79	76	74	75	79	81	85	84	70	79	82	79	66	64	69	73	66	72	67	76	75	75	79	79	78	81	83	67	67	73	73	73	74	80	77	75	75	76	73	73	77	69	79	82	89	91	80	78	78	88	80	75	86	70	85	87	85	91	86	89	81	84	88	85	84
90	97	97	70	87	86	71	69	75	72	76	84	87	88	89	86	86	86	86	86	83	83	74	74	74	65	66	64	72	81	82	83	78	80	81	70	69	75	79	80	82	82	84	76	74	71	73	85	85	85	85	97	91	94	94	97	97	97	90	85	90	97	91	82	94	97	97	97	92	83	90	88	83	82	79	72	70	97	97	53	84	86	97	97	96	95	88	88	90	90	97	95	93	82	81	84	81	76	79	78	95	96	93	96	78	80	69	81	92	97	97	67	80	93	78	59	62	64	69	63	67	61	71	75	75	80	78	79	81	83	70	68	69	70	69	71	79	79	76	76	71	69	71	97	64	68	83	83	83	83	82	87	97	96	83	97	66	97	97	97	97	97	97	97	94	92	89	88
90	97	97	70	87	86	71	69	75	72	76	84	87	88	89	86	86	86	86	86	83	83	74	74	74	65	66	64	72	81	82	83	78	80	81	70	69	75	79	80	82	82	84	76	74	71	73	85	85	85	85	97	91	94	94	97	97	97	90	85	90	97	91	82	94	97	97	97	92	83	90	88	83	82	79	72	70	97	97	53	84	86	97	97	96	95	88	88	90	90	97	95	93	82	81	84	81	76	79	78	95	96	93	96	78	80	69	81	92	97	97	67	80	93	78	59	62	64	69	63	67	61	71	75	75	80	78	79	81	83	70	68	69	70	69	71	79	79	76	76	71	69	71	97	64	68	83	83	83	83	82	87	97	96	83	97	66	97	97	97	97	97	97	97	94	92	89	88
86	85	84	71	84	82	74	72	73	77	78	80	84	80	80	88	88	84	84	85	78	79	83	85	83	65	74	67	76	78	79	80	77	78	78	71	70	77	77	78	80	79	79	76	76	73	76	87	89	88	85	82	82	85	85	85	85	87	79	79	81	83	80	77	82	86	87	79	81	79	83	80	78	80	74	78	78	88	89	32	84	84	85	87	89	81	81	80	82	81	83	86	79	79	78	79	76	74	81	81	81	82	81	79	76	74	75	79	81	85	84	70	79	82	79	66	64	69	73	66	72	67	76	75	75	79	79	78	81	83	67	67	73	73	73	74	80	77	75	75	76	73	73	77	69	79	82	89	91	80	78	78	88	80	75	86	70	85	87	85	91	86	89	81	84	88	85	84
86	85	84	71	84	82	74	72	73	77	78	80	84	80	80	88	88	84	84	85	78	79	83	85	83	65	74	67	76	78	79	80	77	78	78	71	70	77	77	78	80	79	79	76	76	73	76	87	89	88	85	82	82	85	85	85	85	87	79	79	81	83	80	77	82	86	87	79	81	79	83	80	78	80	74	78	78	88	89	32	84	84	85	87	89	81	81	80	82	81	83	86	79	79	78	79	76	74	81	81	81	82	81	79	76	74	75	79	81	85	84	70	79	82	79	66	64	69	73	66	72	67	76	75	75	79	79	78	81	83	67	67	73	73	73	74	80	77	75	75	76	73	73	77	69	79	82	89	91	80	78	78	88	80	75	86	70	85	87	85	91	86	89	81	84	88	85	84
90	97	97	70	87	86	71	69	75	72	76	84	87	88	89	86	86	86	86	86	83	83	74	74	74	65	66	64	72	81	82	83	78	80	81	70	69	75	79	80	82	82	84	76	74	71	73	85	85	85	85	97	91	94	94	97	97	97	90	85	90	97	91	82	94	97	97	97	92	83	90	88	83	82	79	72	70	97	97	53	84	86	97	97	96	95	88	88	90	90	97	95	93	82	81	84	81	76	79	78	95	96	93	96	78	80	69	81	92	97	97	67	80	93	78	59	62	64	69	63	67	61	71	75	75	80	78	79	81	83	70	68	69	70	69	71	79	79	76	76	71	69	71	97	64	68	83	83	83	83	82	87	97	96	83	97	66	97	97	97	97	97	97	97	94	92	89	88
85	91	85	72	86	89	80	75	77	79	83	84	85	83	81	88	90	83	85	86	79	83	85	85	84	66	70	71	81	81	79	80	78	79	80	74	75	80	78	79	81	79	83	80	79	78	80	88	90	89	87	86	86	88	89	87	88	87	83	81	84	84	83	81	88	86	88	85	82	82	84	84	82	83	80	71	74	88	88	70	83	86	88	88	85	84	84	83	86	85	81	83	84	83	82	84	82	76	81	81	85	86	82	79	77	78	74	83	86	85	85	78	79	84	81	65	67	72	77	74	76	70	80	80	83	83	82	83	82	78	67	71	75	78	80	76	80	79	81	80	80	77	77	90	77	85	89	95	96	88	83	83	92	90	81	94	71	93	91	89	92	89	91	82	90	92	88	87
86	85	84	71	84	82	74	72	73	77	78	80	84	80	80	88	88	84	84	85	78	79	83	85	83	65	74	67	76	78	79	80	77	78	78	71	70	77	77	78	80	79	79	76	76	73	76	87	89	88	85	82	82	85	85	85	85	87	79	79	81	83	80	77	82	86	87	79	81	79	83	80	78	80	74	78	78	88	89	32	84	84	85	87	89	81	81	80	82	81	83	86	79	79	78	79	76	74	81	81	81	82	81	79	76	74	75	79	81	85	84	70	79	82	79	66	64	69	73	66	72	67	76	75	75	79	79	78	81	83	67	67	73	73	73	74	80	77	75	75	76	73	73	77	69	79	82	89	91	80	78	78	88	80	75	86	70	85	87	85	91	86	89	81	84	88	85	84
86	85	84	71	84	82	74	72	73	77	78	80	84	80	80	88	88	84	84	85	78	79	83	85	83	65	74	67	76	78	79	80	77	78	78	71	70	77	77	78	80	79	79	76	76	73	76	87	89	88	85	82	82	85	85	85	85	87	79	79	81	83	80	77	82	86	87	79	81	79	83	80	78	80	74	78	78	88	89	32	84	84	85	87	89	81	81	80	82	81	83	86	79	79	78	79	76	74	81	81	81	82	81	79	76	74	75	79	81	85	84	70	79	82	79	66	64	69	73	66	72	67	76	75	75	79	79	78	81	83	67	67	73	73	73	74	80	77	75	75	76	73	73	77	69	79	82	89	91	80	78	78	88	80	75	86	70	85	87	85	91	86	89	81	84	88	85	84
86	85	84	71	84	82	74	72	73	77	78	80	84	80	80	88	88	84	84	85	78	79	83	85	83	65	74	67	76	78	79	80	77	78	78	71	70	77	77	78	80	79	79	76	76	73	76	87	89	88	85	82	82	85	85	85	85	87	79	79	81	83	80	77	82	86	87	79	81	79	83	80	78	80	74	78	78	88	89	32	84	84	85	87	89	81	81	80	82	81	83	86	79	79	78	79	76	74	81	81	81	82	81	79	76	74	75	79	81	85	84	70	79	82	79	66	64	69	73	66	72	67	76	75	75	79	79	78	81	83	67	67	73	73	73	74	80	77	75	75	76	73	73	77	69	79	82	89	91	80	78	78	88	80	75	86	70	85	87	85	91	86	89	81	84	88	85	84
86	85	84	71	84	82	74	72	73	77	78	80	84	80	80	88	88	84	84	85	78	79	83	85	83	65	74	67	76	78	79	80	77	78	78	71	70	77	77	78	80	79	79	76	76	73	76	87	89	88	85	82	82	85	85	85	85	87	79	79	81	83	80	77	82	86	87	79	81	79	83	80	78	80	74	78	78	88	89	32	84	84	85	87	89	81	81	80	82	81	83	86	79	79	78	79	76	74	81	81	81	82	81	79	76	74	75	79	81	85	84	70	79	82	79	66	64	69	73	66	72	67	76	75	75	79	79	78	81	83	67	67	73	73	73	74	80	77	75	75	76	73	73	77	69	79	82	89	91	80	78	78	88	80	75	86	70	85	87	85	91	86	89	81	84	88	85	84
86	85	84	71	84	82	74	72	73	77	78	80	84	80	80	88	88	84	84	85	78	79	83	85	83	65	74	67	76	78	79	80	77	78	78	71	70	77	77	78	80	79	79	76	76	73	76	87	89	88	85	82	82	85	85	85	85	87	79	79	81	83	80	77	82	86	87	79	81	79	83	80	78	80	74	78	78	88	89	32	84	84	85	87	89	81	81	80	82	81	83	86	79	79	78	79	76	74	81	81	81	82	81	79	76	74	75	79	81	85	84	70	79	82	79	66	64	69	73	66	72	67	76	75	75	79	79	78	81	83	67	67	73	73	73	74	80	77	75	75	76	73	73	77	69	79	82	89	91	80	78	78	88	80	75	86	70	85	87	85	91	86	89	81	84	88	85	84
95	97	94	88	90	91	87	85	91	87	88	94	91	93	87	94	94	90	96	97	80	86	91	94	94	82	90	81	83	87	89	90	85	87	86	84	87	87	90	82	92	94	95	91	96	83	84	87	93	93	95	89	84	85	90	88	87	88	89	88	87	87	86	79	88	92	94	88	84	83	88	86	82	93	87	65	76	94	94	64	86	88	90	87	90	89	91	92	88	88	86	89	88	88	86	90	84	85	86	93	95	91	87	83	87	87	88	89	90	91	93	82	86	93	96	78	90	90	84	79	79	81	91	88	90	90	87	87	84	84	85	86	78	81	85	78	87	89	84	89	87	89	85	95	91	83	86	95	97	91	91	92	97	96	85	94	88	91	93	84	88	94	94	95	94	97	91	91
95	97	94	88	90	91	87	85	91	87	88	94	91	93	87	94	94	90	96	97	80	86	91	94	94	82	90	81	83	87	89	90	85	87	86	84	87	87	90	82	92	94	95	91	96	83	84	87	93	93	95	89	84	85	90	88	87	88	89	88	87	87	86	79	88	92	94	88	84	83	88	86	82	93	87	65	76	94	94	64	86	88	90	87	90	89	91	92	88	88	86	89	88	88	86	90	84	85	86	93	95	91	87	83	87	87	88	89	90	91	93	82	86	93	96	78	90	90	84	79	79	81	91	88	90	90	87	87	84	84	85	86	78	81	85	78	87	89	84	89	87	89	85	95	91	83	86	95	97	91	91	92	97	96	85	94	88	91	93	84	88	94	94	95	94	97	91	91
86	85	84	71	84	82	74	72	73	77	78	80	84	80	80	88	88	84	84	85	78	79	83	85	83	65	74	67	76	78	79	80	77	78	78	71	70	77	77	78	80	79	79	76	76	73	76	87	89	88	85	82	82	85	85	85	85	87	79	79	81	83	80	77	82	86	87	79	81	79	83	80	78	80	74	78	78	88	89	32	84	84	85	87	89	81	81	80	82	81	83	86	79	79	78	79	76	74	81	81	81	82	81	79	76	74	75	79	81	85	84	70	79	82	79	66	64	69	73	66	72	67	76	75	75	79	79	78	81	83	67	67	73	73	73	74	80	77	75	75	76	73	73	77	69	79	82	89	91	80	78	78	88	80	75	86	70	85	87	85	91	86	89	81	84	88	85	84
86	85	84	71	84	82	74	72	73	77	78	80	84	80	80	88	88	84	84	85	78	79	83	85	83	65	74	67	76	78	79	80	77	78	78	71	70	77	77	78	80	79	79	76	76	73	76	87	89	88	85	82	82	85	85	85	85	87	79	79	81	83	80	77	82	86	87	79	81	79	83	80	78	80	74	78	78	88	89	32	84	84	85	87	89	81	81	80	82	81	83	86	79	79	78	79	76	74	81	81	81	82	81	79	76	74	75	79	81	85	84	70	79	82	79	66	64	69	73	66	72	67	76	75	75	79	79	78	81	83	67	67	73	73	73	74	80	77	75	75	76	73	73	77	69	79	82	89	91	80	78	78	88	80	75	86	70	85	87	85	91	86	89	81	84	88	85	84
90	97	97	70	87	86	71	69	75	72	76	84	87	88	89	86	86	86	86	86	83	83	74	74	74	65	66	64	72	81	82	83	78	80	81	70	69	75	79	80	82	82	84	76	74	71	73	85	85	85	85	97	91	94	94	97	97	97	90	85	90	97	91	82	94	97	97	97	92	83	90	88	83	82	79	72	70	97	97	53	84	86	97	97	96	95	88	88	90	90	97	95	93	82	81	84	81	76	79	78	95	96	93	96	78	80	69	81	92	97	97	67	80	93	78	59	62	64	69	63	67	61	71	75	75	80	78	79	81	83	70	68	69	70	69	71	79	79	76	76	71	69	71	97	64	68	83	83	83	83	82	87	97	96	83	97	66	97	97	97	97	97	97	97	94	92	89	88
95	97	94	88	90	91	87	85	91	87	88	94	91	93	87	94	94	90	96	97	80	86	91	94	94	82	90	81	83	87	89	90	85	87	86	84	87	87	90	82	92	94	95	91	96	83	84	87	93	93	95	89	84	85	90	88	87	88	89	88	87	87	86	79	88	92	94	88	84	83	88	86	82	93	87	65	76	94	94	64	86	88	90	87	90	89	91	92	88	88	86	89	88	88	86	90	84	85	86	93	95	91	87	83	87	87	88	89	90	91	93	82	86	93	96	78	90	90	84	79	79	81	91	88	90	90	87	87	84	84	85	86	78	81	85	78	87	89	84	89	87	89	85	95	91	83	86	95	97	91	91	92	97	96	85	94	88	91	93	84	88	94	94	95	94	97	91	91
95	97	94	88	90	91	87	85	91	87	88	94	91	93	87	94	94	90	96	97	80	86	91	94	94	82	90	81	83	87	89	90	85	87	86	84	87	87	90	82	92	94	95	91	96	83	84	87	93	93	95	89	84	85	90	88	87	88	89	88	87	87	86	79	88	92	94	88	84	83	88	86	82	93	87	65	76	94	94	64	86	88	90	87	90	89	91	92	88	88	86	89	88	88	86	90	84	85	86	93	95	91	87	83	87	87	88	89	90	91	93	82	86	93	96	78	90	90	84	79	79	81	91	88	90	90	87	87	84	84	85	86	78	81	85	78	87	89	84	89	87	89	85	95	91	83	86	95	97	91	91	92	97	96	85	94	88	91	93	84	88	94	94	95	94	97	91	91
95	97	94	88	90	91	87	85	91	87	88	94	91	93	87	94	94	90	96	97	80	86	91	94	94	82	90	81	83	87	89	90	85	87	86	84	87	87	90	82	92	94	95	91	96	83	84	87	93	93	95	89	84	85	90	88	87	88	89	88	87	87	86	79	88	92	94	88	84	83	88	86	82	93	87	65	76	94	94	64	86	88	90	87	90	89	91	92	88	88	86	89	88	88	86	90	84	85	86	93	95	91	87	83	87	87	88	89	90	91	93	82	86	93	96	78	90	90	84	79	79	81	91	88	90	90	87	87	84	84	85	86	78	81	85	78	87	89	84	89	87	89	85	95	91	83	86	95	97	91	91	92	97	96	85	94	88	91	93	84	88	94	94	95	94	97	91	91
95	97	94	88	90	91	87	85	91	87	88	94	91	93	87	94	94	90	96	97	80	86	91	94	94	82	90	81	83	87	89	90	85	87	86	84	87	87	90	82	92	94	95	91	96	83	84	87	93	93	95	89	84	85	90	88	87	88	89	88	87	87	86	79	88	92	94	88	84	83	88	86	82	93	87	65	76	94	94	64	86	88	90	87	90	89	91	92	88	88	86	89	88	88	86	90	84	85	86	93	95	91	87	83	87	87	88	89	90	91	93	82	86	93	96	78	90	90	84	79	79	81	91	88	90	90	87	87	84	84	85	86	78	81	85	78	87	89	84	89	87	89	85	95	91	83	86	95	97	91	91	92	97	96	85	94	88	91	93	84	88	94	94	95	94	97	91	91
95	97	94	88	90	91	87	85	91	87	88	94	91	93	87	94	94	90	96	97	80	86	91	94	94	82	90	81	83	87	89	90	85	87	86	84	87	87	90	82	92	94	95	91	96	83	84	87	93	93	95	89	84	85	90	88	87	88	89	88	87	87	86	79	88	92	94	88	84	83	88	86	82	93	87	65	76	94	94	64	86	88	90	87	90	89	91	92	88	88	86	89	88	88	86	90	84	85	86	93	95	91	87	83	87	87	88	89	90	91	93	82	86	93	96	78	90	90	84	79	79	81	91	88	90	90	87	87	84	84	85	86	78	81	85	78	87	89	84	89	87	89	85	95	91	83	86	95	97	91	91	92	97	96	85	94	88	91	93	84	88	94	94	95	94	97	91	91
95	97	94	88	90	91	87	85	91	87	88	94	91	93	87	94	94	90	96	97	80	86	91	94	94	82	90	81	83	87	89	90	85	87	86	84	87	87	90	82	92	94	95	91	96	83	84	87	93	93	95	89	84	85	90	88	87	88	89	88	87	87	86	79	88	92	94	88	84	83	88	86	82	93	87	65	76	94	94	64	86	88	90	87	90	89	91	92	88	88	86	89	88	88	86	90	84	85	86	93	95	91	87	83	87	87	88	89	90	91	93	82	86	93	96	78	90	90	84	79	79	81	91	88	90	90	87	87	84	84	85	86	78	81	85	78	87	89	84	89	87	89	85	95	91	83	86	95	97	91	91	92	97	96	85	94	88	91	93	84	88	94	94	95	94	97	91	91
90	97	97	70	87	86	71	69	75	72	76	84	87	88	89	86	86	86	86	86	83	83	74	74	74	65	66	64	72	81	82	83	78	80	81	70	69	75	79	80	82	82	84	76	74	71	73	85	85	85	85	97	91	94	94	97	97	97	90	85	90	97	91	82	94	97	97	97	92	83	90	88	83	82	79	72	70	97	97	53	84	86	97	97	96	95	88	88	90	90	97	95	93	82	81	84	81	76	79	78	95	96	93	96	78	80	69	81	92	97	97	67	80	93	78	59	62	64	69	63	67	61	71	75	75	80	78	79	81	83	70	68	69	70	69	71	79	79	76	76	71	69	71	97	64	68	83	83	83	83	82	87	97	96	83	97	66	97	97	97	97	97	97	97	94	92	89	88
72	73	77	78	80	84	80	80	88	88	84	84	85	78	79	83	85	83	65	74	67	76	78	79	80	77	78	78	71	70	77	77	78	80	79	79	76	76	73	76	87	89	88	85	82	82	85	85	85	85	87	79	79	81	83	80	77	82	86	87	79	81	79	83	80	78	80	74	78	78	88	89	32	84	84	85	87	89	81	81	80	82	81	83	86	79	79	78	79	76	74	81	81	81	82	81	79	76	74	75	79	81	85	84	70	79	82	79	66	64	69	73	66	72	67	76	75	75	79	79	78	81	83	67	67	73	73	73	74	80	77	75	75	76	73	73	77	69	79	82	89	91	80	78	78	88	80	75	86	70	85	87	85	91	86	89	81	84	88	85	84	89	79	73	70	73	79	76
72	73	77	78	80	84	80	80	88	88	84	84	85	78	79	83	85	83	65	74	67	76	78	79	80	77	78	78	71	70	77	77	78	80	79	79	76	76	73	76	87	89	88	85	82	82	85	85	85	85	87	79	79	81	83	80	77	82	86	87	79	81	79	83	80	78	80	74	78	78	88	89	32	84	84	85	87	89	81	81	80	82	81	83	86	79	79	78	79	76	74	81	81	81	82	81	79	76	74	75	79	81	85	84	70	79	82	79	66	64	69	73	66	72	67	76	75	75	79	79	78	81	83	67	67	73	73	73	74	80	77	75	75	76	73	73	77	69	79	82	89	91	80	78	78	88	80	75	86	70	85	87	85	91	86	89	81	84	88	85	84	89	79	73	70	73	79	76
72	73	77	78	80	84	80	80	88	88	84	84	85	78	79	83	85	83	65	74	67	76	78	79	80	77	78	78	71	70	77	77	78	80	79	79	76	76	73	76	87	89	88	85	82	82	85	85	85	85	87	79	79	81	83	80	77	82	86	87	79	81	79	83	80	78	80	74	78	78	88	89	32	84	84	85	87	89	81	81	80	82	81	83	86	79	79	78	79	76	74	81	81	81	82	81	79	76	74	75	79	81	85	84	70	79	82	79	66	64	69	73	66	72	67	76	75	75	79	79	78	81	83	67	67	73	73	73	74	80	77	75	75	76	73	73	77	69	79	82	89	91	80	78	78	88	80	75	86	70	85	87	85	91	86	89	81	84	88	85	84	89	79	73	70	73	79	76
72	73	77	78	80	84	80	80	88	88	84	84	85	78	79	83	85	83	65	74	67	76	78	79	80	77	78	78	71	70	77	77	78	80	79	79	76	76	73	76	87	89	88	85	82	82	85	85	85	85	87	79	79	81	83	80	77	82	86	87	79	81	79	83	80	78	80	74	78	78	88	89	32	84	84	85	87	89	81	81	80	82	81	83	86	79	79	78	79	76	74	81	81	81	82	81	79	76	74	75	79	81	85	84	70	79	82	79	66	64	69	73	66	72	67	76	75	75	79	79	78	81	83	67	67	73	73	73	74	80	77	75	75	76	73	73	77	69	79	82	89	91	80	78	78	88	80	75	86	70	85	87	85	91	86	89	81	84	88	85	84	89	79	73	70	73	79	76
69	75	72	76	84	87	88	89	86	86	86	86	86	83	83	74	74	74	65	66	64	72	81	82	83	78	80	81	70	69	75	79	80	82	82	84	76	74	71	73	85	85	85	85	97	91	94	94	97	97	97	90	85	90	97	91	82	94	97	97	97	92	83	90	88	83	82	79	72	70	97	97	53	84	86	97	97	96	95	88	88	90	90	97	95	93	82	81	84	81	76	79	78	95	96	93	96	78	80	69	81	92	97	97	67	80	93	78	59	62	64	69	63	67	61	71	75	75	80	78	79	81	83	70	68	69	70	69	71	79	79	76	76	71	69	71	97	64	68	83	83	83	83	82	87	97	96	83	97	66	97	97	97	97	97	97	97	94	92	89	88	97	88	64	66	69	71	71
72	73	77	78	80	84	80	80	88	88	84	84	85	78	79	83	85	83	65	74	67	76	78	79	80	77	78	78	71	70	77	77	78	80	79	79	76	76	73	76	87	89	88	85	82	82	85	85	85	85	87	79	79	81	83	80	77	82	86	87	79	81	79	83	80	78	80	74	78	78	88	89	32	84	84	85	87	89	81	81	80	82	81	83	86	79	79	78	79	76	74	81	81	81	82	81	79	76	74	75	79	81	85	84	70	79	82	79	66	64	69	73	66	72	67	76	75	75	79	79	78	81	83	67	67	73	73	73	74	80	77	75	75	76	73	73	77	69	79	82	89	91	80	78	78	88	80	75	86	70	85	87	85	91	86	89	81	84	88	85	84	89	79	73	70	73	79	76
72	73	77	78	80	84	80	80	88	88	84	84	85	78	79	83	85	83	65	74	67	76	78	79	80	77	78	78	71	70	77	77	78	80	79	79	76	76	73	76	87	89	88	85	82	82	85	85	85	85	87	79	79	81	83	80	77	82	86	87	79	81	79	83	80	78	80	74	78	78	88	89	32	84	84	85	87	89	81	81	80	82	81	83	86	79	79	78	79	76	74	81	81	81	82	81	79	76	74	75	79	81	85	84	70	79	82	79	66	64	69	73	66	72	67	76	75	75	79	79	78	81	83	67	67	73	73	73	74	80	77	75	75	76	73	73	77	69	79	82	89	91	80	78	78	88	80	75	86	70	85	87	85	91	86	89	81	84	88	85	84	89	79	73	70	73	79	76
72	73	77	78	80	84	80	80	88	88	84	84	85	78	79	83	85	83	65	74	67	76	78	79	80	77	78	78	71	70	77	77	78	80	79	79	76	76	73	76	87	89	88	85	82	82	85	85	85	85	87	79	79	81	83	80	77	82	86	87	79	81	79	83	80	78	80	74	78	78	88	89	32	84	84	85	87	89	81	81	80	82	81	83	86	79	79	78	79	76	74	81	81	81	82	81	79	76	74	75	79	81	85	84	70	79	82	79	66	64	69	73	66	72	67	76	75	75	79	79	78	81	83	67	67	73	73	73	74	80	77	75	75	76	73	73	77	69	79	82	89	91	80	78	78	88	80	75	86	70	85	87	85	91	86	89	81	84	88	85	84	89	79	73	70	73	79	76
69	75	72	76	84	87	88	89	86	86	86	86	86	83	83	74	74	74	65	66	64	72	81	82	83	78	80	81	70	69	75	79	80	82	82	84	76	74	71	73	85	85	85	85	97	91	94	94	97	97	97	90	85	90	97	91	82	94	97	97	97	92	83	90	88	83	82	79	72	70	97	97	53	84	86	97	97	96	95	88	88	90	90	97	95	93	82	81	84	81	76	79	78	95	96	93	96	78	80	69	81	92	97	97	67	80	93	78	59	62	64	69	63	67	61	71	75	75	80	78	79	81	83	70	68	69	70	69	71	79	79	76	76	71	69	71	97	64	68	83	83	83	83	82	87	97	96	83	97	66	97	97	97	97	97	97	97	94	92	89	88	97	88	64	66	69	71	71
72	73	77	78	80	84	80	80	88	88	84	84	85	78	79	83	85	83	65	74	67	76	78	79	80	77	78	78	71	70	77	77	78	80	79	79	76	76	73	76	87	89	88	85	82	82	85	85	85	85	87	79	79	81	83	80	77	82	86	87	79	81	79	83	80	78	80	74	78	78	88	89	32	84	84	85	87	89	81	81	80	82	81	83	86	79	79	78	79	76	74	81	81	81	82	81	79	76	74	75	79	81	85	84	70	79	82	79	66	64	69	73	66	72	67	76	75	75	79	79	78	81	83	67	67	73	73	73	74	80	77	75	75	76	73	73	77	69	79	82	89	91	80	78	78	88	80	75	86	70	85	87	85	91	86	89	81	84	88	85	84	89	79	73	70	73	79	76
69	75	72	76	84	87	88	89	86	86	86	86	86	83	83	74	74	74	65	66	64	72	81	82	83	78	80	81	70	69	75	79	80	82	82	84	76	74	71	73	85	85	85	85	97	91	94	94	97	97	97	90	85	90	97	91	82	94	97	97	97	92	83	90	88	83	82	79	72	70	97	97	53	84	86	97	97	96	95	88	88	90	90	97	95	93	82	81	84	81	76	79	78	95	96	93	96	78	80	69	81	92	97	97	67	80	93	78	59	62	64	69	63	67	61	71	75	75	80	78	79	81	83	70	68	69	70	69	71	79	79	76	76	71	69	71	97	64	68	83	83	83	83	82	87	97	96	83	97	66	97	97	97	97	97	97	97	94	92	89	88	97	88	64	66	69	71	71
69	75	72	76	84	87	88	89	86	86	86	86	86	83	83	74	74	74	65	66	64	72	81	82	83	78	80	81	70	69	75	79	80	82	82	84	76	74	71	73	85	85	85	85	97	91	94	94	97	97	97	90	85	90	97	91	82	94	97	97	97	92	83	90	88	83	82	79	72	70	97	97	53	84	86	97	97	96	95	88	88	90	90	97	95	93	82	81	84	81	76	79	78	95	96	93	96	78	80	69	81	92	97	97	67	80	93	78	59	62	64	69	63	67	61	71	75	75	80	78	79	81	83	70	68	69	70	69	71	79	79	76	76	71	69	71	97	64	68	83	83	83	83	82	87	97	96	83	97	66	97	97	97	97	97	97	97	94	92	89	88	97	88	64	66	69	71	71
73	79	75	77	84	83	85	80	91	92	88	88	91	72	76	89	82	83	76	77	73	73	77	80	76	75	79	75	73	71	84	84	74	79	85	88	77	86	71	75	85	88	79	87	78	74	78	89	88	87	86	82	76	76	73	77	80	83	87	76	80	77	75	85	85	80	88	74	78	61	83	47	48	75	83	86	89	88	75	81	84	83	80	90	81	75	86	74	88	76	84	80	80	88	77	80	76	75	76	79	84	84	94	88	70	79	82	89	79	72	83	78	73	74	74	83	77	78	86	83	82	78	80	71	76	75	76	83	76	75	75	78	80	79	84	81	80	81	81	82	94	90	86	85	85	87	87	73	85	74	95	94	88	92	88	87	85	82	88	83	83	92	85	71	78	83	82	84
69	75	72	76	84	87	88	89	86	86	86	86	86	83	83	74	74	74	65	66	64	72	81	82	83	78	80	81	70	69	75	79	80	82	82	84	76	74	71	73	85	85	85	85	97	91	94	94	97	97	97	90	85	90	97	91	82	94	97	97	97	92	83	90	88	83	82	79	72	70	97	97	53	84	86	97	97	96	95	88	88	90	90	97	95	93	82	81	84	81	76	79	78	95	96	93	96	78	80	69	81	92	97	97	67	80	93	78	59	62	64	69	63	67	61	71	75	75	80	78	79	81	83	70	68	69	70	69	71	79	79	76	76	71	69	71	97	64	68	83	83	83	83	82	87	97	96	83	97	66	97	97	97	97	97	97	97	94	92	89	88	97	88	64	66	69	71	71
69	75	72	76	84	87	88	89	86	86	86	86	86	83	83	74	74	74	65	66	64	72	81	82	83	78	80	81	70	69	75	79	80	82	82	84	76	74	71	73	85	85	85	85	97	91	94	94	97	97	97	90	85	90	97	91	82	94	97	97	97	92	83	90	88	83	82	79	72	70	97	97	53	84	86	97	97	96	95	88	88	90	90	97	95	93	82	81	84	81	76	79	78	95	96	93	96	78	80	69	81	92	97	97	67	80	93	78	59	62	64	69	63	67	61	71	75	75	80	78	79	81	83	70	68	69	70	69	71	79	79	76	76	71	69	71	97	64	68	83	83	83	83	82	87	97	96	83	97	66	97	97	97	97	97	97	97	94	92	89	88	97	88	64	66	69	71	71
69	75	72	76	84	87	88	89	86	86	86	86	86	83	83	74	74	74	65	66	64	72	81	82	83	78	80	81	70	69	75	79	80	82	82	84	76	74	71	73	85	85	85	85	97	91	94	94	97	97	97	90	85	90	97	91	82	94	97	97	97	92	83	90	88	83	82	79	72	70	97	97	53	84	86	97	97	96	95	88	88	90	90	97	95	93	82	81	84	81	76	79	78	95	96	93	96	78	80	69	81	92	97	97	67	80	93	78	59	62	64	69	63	67	61	71	75	75	80	78	79	81	83	70	68	69	70	69	71	79	79	76	76	71	69	71	97	64	68	83	83	83	83	82	87	97	96	83	97	66	97	97	97	97	97	97	97	94	92	89	88	97	88	64	66	69	71	71
69	75	72	76	84	87	88	89	86	86	86	86	86	83	83	74	74	74	65	66	64	72	81	82	83	78	80	81	70	69	75	79	80	82	82	84	76	74	71	73	85	85	85	85	97	91	94	94	97	97	97	90	85	90	97	91	82	94	97	97	97	92	83	90	88	83	82	79	72	70	97	97	53	84	86	97	97	96	95	88	88	90	90	97	95	93	82	81	84	81	76	79	78	95	96	93	96	78	80	69	81	92	97	97	67	80	93	78	59	62	64	69	63	67	61	71	75	75	80	78	79	81	83	70	68	69	70	69	71	79	79	76	76	71	69	71	97	64	68	83	83	83	83	82	87	97	96	83	97	66	97	97	97	97	97	97	97	94	92	89	88	97	88	64	66	69	71	71
69	75	72	76	84	87	88	89	86	86	86	86	86	83	83	74	74	74	65	66	64	72	81	82	83	78	80	81	70	69	75	79	80	82	82	84	76	74	71	73	85	85	85	85	97	91	94	94	97	97	97	90	85	90	97	91	82	94	97	97	97	92	83	90	88	83	82	79	72	70	97	97	53	84	86	97	97	96	95	88	88	90	90	97	95	93	82	81	84	81	76	79	78	95	96	93	96	78	80	69	81	92	97	97	67	80	93	78	59	62	64	69	63	67	61	71	75	75	80	78	79	81	83	70	68	69	70	69	71	79	79	76	76	71	69	71	97	64	68	83	83	83	83	82	87	97	96	83	97	66	97	97	97	97	97	97	97	94	92	89	88	97	88	64	66	69	71	71
72	73	77	78	80	84	80	80	88	88	84	84	85	78	79	83	85	83	65	74	67	76	78	79	80	77	78	78	71	70	77	77	78	80	79	79	76	76	73	76	87	89	88	85	82	82	85	85	85	85	87	79	79	81	83	80	77	82	86	87	79	81	79	83	80	78	80	74	78	78	88	89	32	84	84	85	87	89	81	81	80	82	81	83	86	79	79	78	79	76	74	81	81	81	82	81	79	76	74	75	79	81	85	84	70	79	82	79	66	64	69	73	66	72	67	76	75	75	79	79	78	81	83	67	67	73	73	73	74	80	77	75	75	76	73	73	77	69	79	82	89	91	80	78	78	88	80	75	86	70	85	87	85	91	86	89	81	84	88	85	84	89	79	73	70	73	79	76
72	73	77	78	80	84	80	80	88	88	84	84	85	78	79	83	85	83	65	74	67	76	78	79	80	77	78	78	71	70	77	77	78	80	79	79	76	76	73	76	87	89	88	85	82	82	85	85	85	85	87	79	79	81	83	80	77	82	86	87	79	81	79	83	80	78	80	74	78	78	88	89	32	84	84	85	87	89	81	81	80	82	81	83	86	79	79	78	79	76	74	81	81	81	82	81	79	76	74	75	79	81	85	84	70	79	82	79	66	64	69	73	66	72	67	76	75	75	79	79	78	81	83	67	67	73	73	73	74	80	77	75	75	76	73	73	77	69	79	82	89	91	80	78	78	88	80	75	86	70	85	87	85	91	86	89	81	84	88	85	84	89	79	73	70	73	79	76
72	73	77	78	80	84	80	80	88	88	84	84	85	78	79	83	85	83	65	74	67	76	78	79	80	77	78	78	71	70	77	77	78	80	79	79	76	76	73	76	87	89	88	85	82	82	85	85	85	85	87	79	79	81	83	80	77	82	86	87	79	81	79	83	80	78	80	74	78	78	88	89	32	84	84	85	87	89	81	81	80	82	81	83	86	79	79	78	79	76	74	81	81	81	82	81	79	76	74	75	79	81	85	84	70	79	82	79	66	64	69	73	66	72	67	76	75	75	79	79	78	81	83	67	67	73	73	73	74	80	77	75	75	76	73	73	77	69	79	82	89	91	80	78	78	88	80	75	86	70	85	87	85	91	86	89	81	84	88	85	84	89	79	73	70	73	79	76
72	73	77	78	80	84	80	80	88	88	84	84	85	78	79	83	85	83	65	74	67	76	78	79	80	77	78	78	71	70	77	77	78	80	79	79	76	76	73	76	87	89	88	85	82	82	85	85	85	85	87	79	79	81	83	80	77	82	86	87	79	81	79	83	80	78	80	74	78	78	88	89	32	84	84	85	87	89	81	81	80	82	81	83	86	79	79	78	79	76	74	81	81	81	82	81	79	76	74	75	79	81	85	84	70	79	82	79	66	64	69	73	66	72	67	76	75	75	79	79	78	81	83	67	67	73	73	73	74	80	77	75	75	76	73	73	77	69	79	82	89	91	80	78	78	88	80	75	86	70	85	87	85	91	86	89	81	84	88	85	84	89	79	73	70	73	79	76
72	73	77	78	80	84	80	80	88	88	84	84	85	78	79	83	85	83	65	74	67	76	78	79	80	77	78	78	71	70	77	77	78	80	79	79	76	76	73	76	87	89	88	85	82	82	85	85	85	85	87	79	79	81	83	80	77	82	86	87	79	81	79	83	80	78	80	74	78	78	88	89	32	84	84	85	87	89	81	81	80	82	81	83	86	79	79	78	79	76	74	81	81	81	82	81	79	76	74	75	79	81	85	84	70	79	82	79	66	64	69	73	66	72	67	76	75	75	79	79	78	81	83	67	67	73	73	73	74	80	77	75	75	76	73	73	77	69	79	82	89	91	80	78	78	88	80	75	86	70	85	87	85	91	86	89	81	84	88	85	84	89	79	73	70	73	79	76
73	79	75	77	84	83	85	80	91	92	88	88	91	72	76	89	82	83	76	77	73	73	77	80	76	75	79	75	73	71	84	84	74	79	85	88	77	86	71	75	85	88	79	87	78	74	78	89	88	87	86	82	76	76	73	77	80	83	87	76	80	77	75	85	85	80	88	74	78	61	83	47	48	75	83	86	89	88	75	81	84	83	80	90	81	75	86	74	88	76	84	80	80	88	77	80	76	75	76	79	84	84	94	88	70	79	82	89	79	72	83	78	73	74	74	83	77	78	86	83	82	78	80	71	76	75	76	83	76	75	75	78	80	79	84	81	80	81	81	82	94	90	86	85	85	87	87	73	85	74	95	94	88	92	88	87	85	82	88	83	83	92	85	71	78	83	82	84
69	75	72	76	84	87	88	89	86	86	86	86	86	83	83	74	74	74	65	66	64	72	81	82	83	78	80	81	70	69	75	79	80	82	82	84	76	74	71	73	85	85	85	85	97	91	94	94	97	97	97	90	85	90	97	91	82	94	97	97	97	92	83	90	88	83	82	79	72	70	97	97	53	84	86	97	97	96	95	88	88	90	90	97	95	93	82	81	84	81	76	79	78	95	96	93	96	78	80	69	81	92	97	97	67	80	93	78	59	62	64	69	63	67	61	71	75	75	80	78	79	81	83	70	68	69	70	69	71	79	79	76	76	71	69	71	97	64	68	83	83	83	83	82	87	97	96	83	97	66	97	97	97	97	97	97	97	94	92	89	88	97	88	64	66	69	71	71
69	75	72	76	84	87	88	89	86	86	86	86	86	83	83	74	74	74	65	66	64	72	81	82	83	78	80	81	70	69	75	79	80	82	82	84	76	74	71	73	85	85	85	85	97	91	94	94	97	97	97	90	85	90	97	91	82	94	97	97	97	92	83	90	88	83	82	79	72	70	97	97	53	84	86	97	97	96	95	88	88	90	90	97	95	93	82	81	84	81	76	79	78	95	96	93	96	78	80	69	81	92	97	97	67	80	93	78	59	62	64	69	63	67	61	71	75	75	80	78	79	81	83	70	68	69	70	69	71	79	79	76	76	71	69	71	97	64	68	83	83	83	83	82	87	97	96	83	97	66	97	97	97	97	97	97	97	94	92	89	88	97	88	64	66	69	71	71
73	79	75	77	84	83	85	80	91	92	88	88	91	72	76	89	82	83	76	77	73	73	77	80	76	75	79	75	73	71	84	84	74	79	85	88	77	86	71	75	85	88	79	87	78	74	78	89	88	87	86	82	76	76	73	77	80	83	87	76	80	77	75	85	85	80	88	74	78	61	83	47	48	75	83	86	89	88	75	81	84	83	80	90	81	75	86	74	88	76	84	80	80	88	77	80	76	75	76	79	84	84	94	88	70	79	82	89	79	72	83	78	73	74	74	83	77	78	86	83	82	78	80	71	76	75	76	83	76	75	75	78	80	79	84	81	80	81	81	82	94	90	86	85	85	87	87	73	85	74	95	94	88	92	88	87	85	82	88	83	83	92	85	71	78	83	82	84
75	77	79	83	84	85	83	81	88	90	83	85	86	79	83	85	85	84	66	70	71	81	81	79	80	78	79	80	74	75	80	78	79	81	79	83	80	79	78	80	88	90	89	87	86	86	88	89	87	88	87	83	81	84	84	83	81	88	86	88	85	82	82	84	84	82	83	80	71	74	88	88	70	83	86	88	88	85	84	84	83	86	85	81	83	84	83	82	84	82	76	81	81	85	86	82	79	77	78	74	83	86	85	85	78	79	84	81	65	67	72	77	74	76	70	80	80	83	83	82	83	82	78	67	71	75	78	80	76	80	79	81	80	80	77	77	90	77	85	89	95	96	88	83	83	92	90	81	94	71	93	91	89	92	89	91	82	90	92	88	87	90	81	66	70	76	78	79
69	75	72	76	84	87	88	89	86	86	86	86	86	83	83	74	74	74	65	66	64	72	81	82	83	78	80	81	70	69	75	79	80	82	82	84	76	74	71	73	85	85	85	85	97	91	94	94	97	97	97	90	85	90	97	91	82	94	97	97	97	92	83	90	88	83	82	79	72	70	97	97	53	84	86	97	97	96	95	88	88	90	90	97	95	93	82	81	84	81	76	79	78	95	96	93	96	78	80	69	81	92	97	97	67	80	93	78	59	62	64	69	63	67	61	71	75	75	80	78	79	81	83	70	68	69	70	69	71	79	79	76	76	71	69	71	97	64	68	83	83	83	83	82	87	97	96	83	97	66	97	97	97	97	97	97	97	94	92	89	88	97	88	64	66	69	71	71
69	75	72	76	84	87	88	89	86	86	86	86	86	83	83	74	74	74	65	66	64	72	81	82	83	78	80	81	70	69	75	79	80	82	82	84	76	74	71	73	85	85	85	85	97	91	94	94	97	97	97	90	85	90	97	91	82	94	97	97	97	92	83	90	88	83	82	79	72	70	97	97	53	84	86	97	97	96	95	88	88	90	90	97	95	93	82	81	84	81	76	79	78	95	96	93	96	78	80	69	81	92	97	97	67	80	93	78	59	62	64	69	63	67	61	71	75	75	80	78	79	81	83	70	68	69	70	69	71	79	79	76	76	71	69	71	97	64	68	83	83	83	83	82	87	97	96	83	97	66	97	97	97	97	97	97	97	94	92	89	88	97	88	64	66	69	71	71
69	75	72	76	84	87	88	89	86	86	86	86	86	83	83	74	74	74	65	66	64	72	81	82	83	78	80	81	70	69	75	79	80	82	82	84	76	74	71	73	85	85	85	85	97	91	94	94	97	97	97	90	85	90	97	91	82	94	97	97	97	92	83	90	88	83	82	79	72	70	97	97	53	84	86	97	97	96	95	88	88	90	90	97	95	93	82	81	84	81	76	79	78	95	96	93	96	78	80	69	81	92	97	97	67	80	93	78	59	62	64	69	63	67	61	71	75	75	80	78	79	81	83	70	68	69	70	69	71	79	79	76	76	71	69	71	97	64	68	83	83	83	83	82	87	97	96	83	97	66	97	97	97	97	97	97	97	94	92	89	88	97	88	64	66	69	71	71
72	73	77	78	80	84	80	80	88	88	84	84	85	78	79	83	85	83	65	74	67	76	78	79	80	77	78	78	71	70	77	77	78	80	79	79	76	76	73	76	87	89	88	85	82	82	85	85	85	85	87	79	79	81	83	80	77	82	86	87	79	81	79	83	80	78	80	74	78	78	88	89	32	84	84	85	87	89	81	81	80	82	81	83	86	79	79	78	79	76	74	81	81	81	82	81	79	76	74	75	79	81	85	84	70	79	82	79	66	64	69	73	66	72	67	76	75	75	79	79	78	81	83	67	67	73	73	73	74	80	77	75	75	76	73	73	77	69	79	82	89	91	80	78	78	88	80	75	86	70	85	87	85	91	86	89	81	84	88	85	84	89	79	73	70	73	79	76
72	73	77	78	80	84	80	80	88	88	84	84	85	78	79	83	85	83	65	74	67	76	78	79	80	77	78	78	71	70	77	77	78	80	79	79	76	76	73	76	87	89	88	85	82	82	85	85	85	85	87	79	79	81	83	80	77	82	86	87	79	81	79	83	80	78	80	74	78	78	88	89	32	84	84	85	87	89	81	81	80	82	81	83	86	79	79	78	79	76	74	81	81	81	82	81	79	76	74	75	79	81	85	84	70	79	82	79	66	64	69	73	66	72	67	76	75	75	79	79	78	81	83	67	67	73	73	73	74	80	77	75	75	76	73	73	77	69	79	82	89	91	80	78	78	88	80	75	86	70	85	87	85	91	86	89	81	84	88	85	84	89	79	73	70	73	79	76
69	75	72	76	84	87	88	89	86	86	86	86	86	83	83	74	74	74	65	66	64	72	81	82	83	78	80	81	70	69	75	79	80	82	82	84	76	74	71	73	85	85	85	85	97	91	94	94	97	97	97	90	85	90	97	91	82	94	97	97	97	92	83	90	88	83	82	79	72	70	97	97	53	84	86	97	97	96	95	88	88	90	90	97	95	93	82	81	84	81	76	79	78	95	96	93	96	78	80	69	81	92	97	97	67	80	93	78	59	62	64	69	63	67	61	71	75	75	80	78	79	81	83	70	68	69	70	69	71	79	79	76	76	71	69	71	97	64	68	83	83	83	83	82	87	97	96	83	97	66	97	97	97	97	97	97	97	94	92	89	88	97	88	64	66	69	71	71
69	75	72	76	84	87	88	89	86	86	86	86	86	83	83	74	74	74	65	66	64	72	81	82	83	78	80	81	70	69	75	79	80	82	82	84	76	74	71	73	85	85	85	85	97	91	94	94	97	97	97	90	85	90	97	91	82	94	97	97	97	92	83	90	88	83	82	79	72	70	97	97	53	84	86	97	97	96	95	88	88	90	90	97	95	93	82	81	84	81	76	79	78	95	96	93	96	78	80	69	81	92	97	97	67	80	93	78	59	62	64	69	63	67	61	71	75	75	80	78	79	81	83	70	68	69	70	69	71	79	79	76	76	71	69	71	97	64	68	83	83	83	83	82	87	97	96	83	97	66	97	97	97	97	97	97	97	94	92	89	88	97	88	64	66	69	71	71
75	77	79	83	84	85	83	81	88	90	83	85	86	79	83	85	85	84	66	70	71	81	81	79	80	78	79	80	74	75	80	78	79	81	79	83	80	79	78	80	88	90	89	87	86	86	88	89	87	88	87	83	81	84	84	83	81	88	86	88	85	82	82	84	84	82	83	80	71	74	88	88	70	83	86	88	88	85	84	84	83	86	85	81	83	84	83	82	84	82	76	81	81	85	86	82	79	77	78	74	83	86	85	85	78	79	84	81	65	67	72	77	74	76	70	80	80	83	83	82	83	82	78	67	71	75	78	80	76	80	79	81	80	80	77	77	90	77	85	89	95	96	88	83	83	92	90	81	94	71	93	91	89	92	89	91	82	90	92	88	87	90	81	66	70	76	78	79
72	73	77	78	80	84	80	80	88	88	84	84	85	78	79	83	85	83	65	74	67	76	78	79	80	77	78	78	71	70	77	77	78	80	79	79	76	76	73	76	87	89	88	85	82	82	85	85	85	85	87	79	79	81	83	80	77	82	86	87	79	81	79	83	80	78	80	74	78	78	88	89	32	84	84	85	87	89	81	81	80	82	81	83	86	79	79	78	79	76	74	81	81	81	82	81	79	76	74	75	79	81	85	84	70	79	82	79	66	64	69	73	66	72	67	76	75	75	79	79	78	81	83	67	67	73	73	73	74	80	77	75	75	76	73	73	77	69	79	82	89	91	80	78	78	88	80	75	86	70	85	87	85	91	86	89	81	84	88	85	84	89	79	73	70	73	79	76
72	73	77	78	80	84	80	80	88	88	84	84	85	78	79	83	85	83	65	74	67	76	78	79	80	77	78	78	71	70	77	77	78	80	79	79	76	76	73	76	87	89	88	85	82	82	85	85	85	85	87	79	79	81	83	80	77	82	86	87	79	81	79	83	80	78	80	74	78	78	88	89	32	84	84	85	87	89	81	81	80	82	81	83	86	79	79	78	79	76	74	81	81	81	82	81	79	76	74	75	79	81	85	84	70	79	82	79	66	64	69	73	66	72	67	76	75	75	79	79	78	81	83	67	67	73	73	73	74	80	77	75	75	76	73	73	77	69	79	82	89	91	80	78	78	88	80	75	86	70	85	87	85	91	86	89	81	84	88	85	84	89	79	73	70	73	79	76
72	73	77	78	80	84	80	80	88	88	84	84	85	78	79	83	85	83	65	74	67	76	78	79	80	77	78	78	71	70	77	77	78	80	79	79	76	76	73	76	87	89	88	85	82	82	85	85	85	85	87	79	79	81	83	80	77	82	86	87	79	81	79	83	80	78	80	74	78	78	88	89	32	84	84	85	87	89	81	81	80	82	81	83	86	79	79	78	79	76	74	81	81	81	82	81	79	76	74	75	79	81	85	84	70	79	82	79	66	64	69	73	66	72	67	76	75	75	79	79	78	81	83	67	67	73	73	73	74	80	77	75	75	76	73	73	77	69	79	82	89	91	80	78	78	88	80	75	86	70	85	87	85	91	86	89	81	84	88	85	84	89	79	73	70	73	79	76
72	73	77	78	80	84	80	80	88	88	84	84	85	78	79	83	85	83	65	74	67	76	78	79	80	77	78	78	71	70	77	77	78	80	79	79	76	76	73	76	87	89	88	85	82	82	85	85	85	85	87	79	79	81	83	80	77	82	86	87	79	81	79	83	80	78	80	74	78	78	88	89	32	84	84	85	87	89	81	81	80	82	81	83	86	79	79	78	79	76	74	81	81	81	82	81	79	76	74	75	79	81	85	84	70	79	82	79	66	64	69	73	66	72	67	76	75	75	79	79	78	81	83	67	67	73	73	73	74	80	77	75	75	76	73	73	77	69	79	82	89	91	80	78	78	88	80	75	86	70	85	87	85	91	86	89	81	84	88	85	84	89	79	73	70	73	79	76
85	91	87	88	94	91	93	87	94	94	90	96	97	80	86	91	94	94	82	90	81	83	87	89	90	85	87	86	84	87	87	90	82	92	94	95	91	96	83	84	87	93	93	95	89	84	85	90	88	87	88	89	88	87	87	86	79	88	92	94	88	84	83	88	86	82	93	87	65	76	94	94	64	86	88	90	87	90	89	91	92	88	88	86	89	88	88	86	90	84	85	86	93	95	91	87	83	87	87	88	89	90	91	93	82	86	93	96	78	90	90	84	79	79	81	91	88	90	90	87	87	84	84	85	86	78	81	85	78	87	89	84	89	87	89	85	95	91	83	86	95	97	91	91	92	97	96	85	94	88	91	93	84	88	94	94	95	94	97	91	91	93	88	79	86	90	90	83
85	91	87	88	94	91	93	87	94	94	90	96	97	80	86	91	94	94	82	90	81	83	87	89	90	85	87	86	84	87	87	90	82	92	94	95	91	96	83	84	87	93	93	95	89	84	85	90	88	87	88	89	88	87	87	86	79	88	92	94	88	84	83	88	86	82	93	87	65	76	94	94	64	86	88	90	87	90	89	91	92	88	88	86	89	88	88	86	90	84	85	86	93	95	91	87	83	87	87	88	89	90	91	93	82	86	93	96	78	90	90	84	79	79	81	91	88	90	90	87	87	84	84	85	86	78	81	85	78	87	89	84	89	87	89	85	95	91	83	86	95	97	91	91	92	97	96	85	94	88	91	93	84	88	94	94	95	94	97	91	91	93	88	79	86	90	90	83
72	73	77	78	80	84	80	80	88	88	84	84	85	78	79	83	85	83	65	74	67	76	78	79	80	77	78	78	71	70	77	77	78	80	79	79	76	76	73	76	87	89	88	85	82	82	85	85	85	85	87	79	79	81	83	80	77	82	86	87	79	81	79	83	80	78	80	74	78	78	88	89	32	84	84	85	87	89	81	81	80	82	81	83	86	79	79	78	79	76	74	81	81	81	82	81	79	76	74	75	79	81	85	84	70	79	82	79	66	64	69	73	66	72	67	76	75	75	79	79	78	81	83	67	67	73	73	73	74	80	77	75	75	76	73	73	77	69	79	82	89	91	80	78	78	88	80	75	86	70	85	87	85	91	86	89	81	84	88	85	84	89	79	73	70	73	79	76
72	73	77	78	80	84	80	80	88	88	84	84	85	78	79	83	85	83	65	74	67	76	78	79	80	77	78	78	71	70	77	77	78	80	79	79	76	76	73	76	87	89	88	85	82	82	85	85	85	85	87	79	79	81	83	80	77	82	86	87	79	81	79	83	80	78	80	74	78	78	88	89	32	84	84	85	87	89	81	81	80	82	81	83	86	79	79	78	79	76	74	81	81	81	82	81	79	76	74	75	79	81	85	84	70	79	82	79	66	64	69	73	66	72	67	76	75	75	79	79	78	81	83	67	67	73	73	73	74	80	77	75	75	76	73	73	77	69	79	82	89	91	80	78	78	88	80	75	86	70	85	87	85	91	86	89	81	84	88	85	84	89	79	73	70	73	79	76
72	73	77	78	80	84	80	80	88	88	84	84	85	78	79	83	85	83	65	74	67	76	78	79	80	77	78	78	71	70	77	77	78	80	79	79	76	76	73	76	87	89	88	85	82	82	85	85	85	85	87	79	79	81	83	80	77	82	86	87	79	81	79	83	80	78	80	74	78	78	88	89	32	84	84	85	87	89	81	81	80	82	81	83	86	79	79	78	79	76	74	81	81	81	82	81	79	76	74	75	79	81	85	84	70	79	82	79	66	64	69	73	66	72	67	76	75	75	79	79	78	81	83	67	67	73	73	73	74	80	77	75	75	76	73	73	77	69	79	82	89	91	80	78	78	88	80	75	86	70	85	87	85	91	86	89	81	84	88	85	84	89	79	73	70	73	79	76
85	91	87	88	94	91	93	87	94	94	90	96	97	80	86	91	94	94	82	90	81	83	87	89	90	85	87	86	84	87	87	90	82	92	94	95	91	96	83	84	87	93	93	95	89	84	85	90	88	87	88	89	88	87	87	86	79	88	92	94	88	84	83	88	86	82	93	87	65	76	94	94	64	86	88	90	87	90	89	91	92	88	88	86	89	88	88	86	90	84	85	86	93	95	91	87	83	87	87	88	89	90	91	93	82	86	93	96	78	90	90	84	79	79	81	91	88	90	90	87	87	84	84	85	86	78	81	85	78	87	89	84	89	87	89	85	95	91	83	86	95	97	91	91	92	97	96	85	94	88	91	93	84	88	94	94	95	94	97	91	91	93	88	79	86	90	90	83
85	91	87	88	94	91	93	87	94	94	90	96	97	80	86	91	94	94	82	90	81	83	87	89	90	85	87	86	84	87	87	90	82	92	94	95	91	96	83	84	87	93	93	95	89	84	85	90	88	87	88	89	88	87	87	86	79	88	92	94	88	84	83	88	86	82	93	87	65	76	94	94	64	86	88	90	87	90	89	91	92	88	88	86	89	88	88	86	90	84	85	86	93	95	91	87	83	87	87	88	89	90	91	93	82	86	93	96	78	90	90	84	79	79	81	91	88	90	90	87	87	84	84	85	86	78	81	85	78	87	89	84	89	87	89	85	95	91	83	86	95	97	91	91	92	97	96	85	94	88	91	93	84	88	94	94	95	94	97	91	91	93	88	79	86	90	90	83
85	91	87	88	94	91	93	87	94	94	90	96	97	80	86	91	94	94	82	90	81	83	87	89	90	85	87	86	84	87	87	90	82	92	94	95	91	96	83	84	87	93	93	95	89	84	85	90	88	87	88	89	88	87	87	86	79	88	92	94	88	84	83	88	86	82	93	87	65	76	94	94	64	86	88	90	87	90	89	91	92	88	88	86	89	88	88	86	90	84	85	86	93	95	91	87	83	87	87	88	89	90	91	93	82	86	93	96	78	90	90	84	79	79	81	91	88	90	90	87	87	84	84	85	86	78	81	85	78	87	89	84	89	87	89	85	95	91	83	86	95	97	91	91	92	97	96	85	94	88	91	93	84	88	94	94	95	94	97	91	91	93	88	79	86	90	90	83
85	91	87	88	94	91	93	87	94	94	90	96	97	80	86	91	94	94	82	90	81	83	87	89	90	85	87	86	84	87	87	90	82	92	94	95	91	96	83	84	87	93	93	95	89	84	85	90	88	87	88	89	88	87	87	86	79	88	92	94	88	84	83	88	86	82	93	87	65	76	94	94	64	86	88	90	87	90	89	91	92	88	88	86	89	88	88	86	90	84	85	86	93	95	91	87	83	87	87	88	89	90	91	93	82	86	93	96	78	90	90	84	79	79	81	91	88	90	90	87	87	84	84	85	86	78	81	85	78	87	89	84	89	87	89	85	95	91	83	86	95	97	91	91	92	97	96	85	94	88	91	93	84	88	94	94	95	94	97	91	91	93	88	79	86	90	90	83
85	91	87	88	94	91	93	87	94	94	90	96	97	80	86	91	94	94	82	90	81	83	87	89	90	85	87	86	84	87	87	90	82	92	94	95	91	96	83	84	87	93	93	95	89	84	85	90	88	87	88	89	88	87	87	86	79	88	92	94	88	84	83	88	86	82	93	87	65	76	94	94	64	86	88	90	87	90	89	91	92	88	88	86	89	88	88	86	90	84	85	86	93	95	91	87	83	87	87	88	89	90	91	93	82	86	93	96	78	90	90	84	79	79	81	91	88	90	90	87	87	84	84	85	86	78	81	85	78	87	89	84	89	87	89	85	95	91	83	86	95	97	91	91	92	97	96	85	94	88	91	93	84	88	94	94	95	94	97	91	91	93	88	79	86	90	90	83
69	75	72	76	84	87	88	89	86	86	86	86	86	83	83	74	74	74	65	66	64	72	81	82	83	78	80	81	70	69	75	79	80	82	82	84	76	74	71	73	85	85	85	85	97	91	94	94	97	97	97	90	85	90	97	91	82	94	97	97	97	92	83	90	88	83	82	79	72	70	97	97	53	84	86	97	97	96	95	88	88	90	90	97	95	93	82	81	84	81	76	79	78	95	96	93	96	78	80	69	81	92	97	97	67	80	93	78	59	62	64	69	63	67	61	71	75	75	80	78	79	81	83	70	68	69	70	69	71	79	79	76	76	71	69	71	97	64	68	83	83	83	83	82	87	97	96	83	97	66	97	97	97	97	97	97	97	94	92	89	88	97	88	64	66	69	71	71
80	88	88	84	84	85	78	79	83	85	83	65	74	67	76	78	79	80	77	78	78	71	70	77	77	78	80	79	79	76	76	73	76	87	89	88	85	82	82	85	85	85	85	87	79	79	81	83	80	77	82	86	87	79	81	79	83	80	78	80	74	78	78	88	89	32	84	84	85	87	89	81	81	80	82	81	83	86	79	79	78	79	76	74	81	81	81	82	81	79	76	74	75	79	81	85	84	70	79	82	79	66	64	69	73	66	72	67	76	75	75	79	79	78	81	83	67	67	73	73	73	74	80	77	75	75	76	73	73	77	69	79	82	89	91	80	78	78	88	80	75	86	70	85	87	85	91	86	89	81	84	88	85	84	89	79	73	70	73	79	76	83	85	79	69	67	69	71
80	88	88	84	84	85	78	79	83	85	83	65	74	67	76	78	79	80	77	78	78	71	70	77	77	78	80	79	79	76	76	73	76	87	89	88	85	82	82	85	85	85	85	87	79	79	81	83	80	77	82	86	87	79	81	79	83	80	78	80	74	78	78	88	89	32	84	84	85	87	89	81	81	80	82	81	83	86	79	79	78	79	76	74	81	81	81	82	81	79	76	74	75	79	81	85	84	70	79	82	79	66	64	69	73	66	72	67	76	75	75	79	79	78	81	83	67	67	73	73	73	74	80	77	75	75	76	73	73	77	69	79	82	89	91	80	78	78	88	80	75	86	70	85	87	85	91	86	89	81	84	88	85	84	89	79	73	70	73	79	76	83	85	79	69	67	69	71
80	88	88	84	84	85	78	79	83	85	83	65	74	67	76	78	79	80	77	78	78	71	70	77	77	78	80	79	79	76	76	73	76	87	89	88	85	82	82	85	85	85	85	87	79	79	81	83	80	77	82	86	87	79	81	79	83	80	78	80	74	78	78	88	89	32	84	84	85	87	89	81	81	80	82	81	83	86	79	79	78	79	76	74	81	81	81	82	81	79	76	74	75	79	81	85	84	70	79	82	79	66	64	69	73	66	72	67	76	75	75	79	79	78	81	83	67	67	73	73	73	74	80	77	75	75	76	73	73	77	69	79	82	89	91	80	78	78	88	80	75	86	70	85	87	85	91	86	89	81	84	88	85	84	89	79	73	70	73	79	76	83	85	79	69	67	69	71
80	88	88	84	84	85	78	79	83	85	83	65	74	67	76	78	79	80	77	78	78	71	70	77	77	78	80	79	79	76	76	73	76	87	89	88	85	82	82	85	85	85	85	87	79	79	81	83	80	77	82	86	87	79	81	79	83	80	78	80	74	78	78	88	89	32	84	84	85	87	89	81	81	80	82	81	83	86	79	79	78	79	76	74	81	81	81	82	81	79	76	74	75	79	81	85	84	70	79	82	79	66	64	69	73	66	72	67	76	75	75	79	79	78	81	83	67	67	73	73	73	74	80	77	75	75	76	73	73	77	69	79	82	89	91	80	78	78	88	80	75	86	70	85	87	85	91	86	89	81	84	88	85	84	89	79	73	70	73	79	76	83	85	79	69	67	69	71
80	88	88	84	84	85	78	79	83	85	83	65	74	67	76	78	79	80	77	78	78	71	70	77	77	78	80	79	79	76	76	73	76	87	89	88	85	82	82	85	85	85	85	87	79	79	81	83	80	77	82	86	87	79	81	79	83	80	78	80	74	78	78	88	89	32	84	84	85	87	89	81	81	80	82	81	83	86	79	79	78	79	76	74	81	81	81	82	81	79	76	74	75	79	81	85	84	70	79	82	79	66	64	69	73	66	72	67	76	75	75	79	79	78	81	83	67	67	73	73	73	74	80	77	75	75	76	73	73	77	69	79	82	89	91	80	78	78	88	80	75	86	70	85	87	85	91	86	89	81	84	88	85	84	89	79	73	70	73	79	76	83	85	79	69	67	69	71
80	88	88	84	84	85	78	79	83	85	83	65	74	67	76	78	79	80	77	78	78	71	70	77	77	78	80	79	79	76	76	73	76	87	89	88	85	82	82	85	85	85	85	87	79	79	81	83	80	77	82	86	87	79	81	79	83	80	78	80	74	78	78	88	89	32	84	84	85	87	89	81	81	80	82	81	83	86	79	79	78	79	76	74	81	81	81	82	81	79	76	74	75	79	81	85	84	70	79	82	79	66	64	69	73	66	72	67	76	75	75	79	79	78	81	83	67	67	73	73	73	74	80	77	75	75	76	73	73	77	69	79	82	89	91	80	78	78	88	80	75	86	70	85	87	85	91	86	89	81	84	88	85	84	89	79	73	70	73	79	76	83	85	79	69	67	69	71
80	88	88	84	84	85	78	79	83	85	83	65	74	67	76	78	79	80	77	78	78	71	70	77	77	78	80	79	79	76	76	73	76	87	89	88	85	82	82	85	85	85	85	87	79	79	81	83	80	77	82	86	87	79	81	79	83	80	78	80	74	78	78	88	89	32	84	84	85	87	89	81	81	80	82	81	83	86	79	79	78	79	76	74	81	81	81	82	81	79	76	74	75	79	81	85	84	70	79	82	79	66	64	69	73	66	72	67	76	75	75	79	79	78	81	83	67	67	73	73	73	74	80	77	75	75	76	73	73	77	69	79	82	89	91	80	78	78	88	80	75	86	70	85	87	85	91	86	89	81	84	88	85	84	89	79	73	70	73	79	76	83	85	79	69	67	69	71
89	86	86	86	86	86	83	83	74	74	74	65	66	64	72	81	82	83	78	80	81	70	69	75	79	80	82	82	84	76	74	71	73	85	85	85	85	97	91	94	94	97	97	97	90	85	90	97	91	82	94	97	97	97	92	83	90	88	83	82	79	72	70	97	97	53	84	86	97	97	96	95	88	88	90	90	97	95	93	82	81	84	81	76	79	78	95	96	93	96	78	80	69	81	92	97	97	67	80	93	78	59	62	64	69	63	67	61	71	75	75	80	78	79	81	83	70	68	69	70	69	71	79	79	76	76	71	69	71	97	64	68	83	83	83	83	82	87	97	96	83	97	66	97	97	97	97	97	97	97	94	92	89	88	97	88	64	66	69	71	71	80	96	80	63	60	62	64
80	88	88	84	84	85	78	79	83	85	83	65	74	67	76	78	79	80	77	78	78	71	70	77	77	78	80	79	79	76	76	73	76	87	89	88	85	82	82	85	85	85	85	87	79	79	81	83	80	77	82	86	87	79	81	79	83	80	78	80	74	78	78	88	89	32	84	84	85	87	89	81	81	80	82	81	83	86	79	79	78	79	76	74	81	81	81	82	81	79	76	74	75	79	81	85	84	70	79	82	79	66	64	69	73	66	72	67	76	75	75	79	79	78	81	83	67	67	73	73	73	74	80	77	75	75	76	73	73	77	69	79	82	89	91	80	78	78	88	80	75	86	70	85	87	85	91	86	89	81	84	88	85	84	89	79	73	70	73	79	76	83	85	79	69	67	69	71
80	88	88	84	84	85	78	79	83	85	83	65	74	67	76	78	79	80	77	78	78	71	70	77	77	78	80	79	79	76	76	73	76	87	89	88	85	82	82	85	85	85	85	87	79	79	81	83	80	77	82	86	87	79	81	79	83	80	78	80	74	78	78	88	89	32	84	84	85	87	89	81	81	80	82	81	83	86	79	79	78	79	76	74	81	81	81	82	81	79	76	74	75	79	81	85	84	70	79	82	79	66	64	69	73	66	72	67	76	75	75	79	79	78	81	83	67	67	73	73	73	74	80	77	75	75	76	73	73	77	69	79	82	89	91	80	78	78	88	80	75	86	70	85	87	85	91	86	89	81	84	88	85	84	89	79	73	70	73	79	76	83	85	79	69	67	69	71
89	86	86	86	86	86	83	83	74	74	74	65	66	64	72	81	82	83	78	80	81	70	69	75	79	80	82	82	84	76	74	71	73	85	85	85	85	97	91	94	94	97	97	97	90	85	90	97	91	82	94	97	97	97	92	83	90	88	83	82	79	72	70	97	97	53	84	86	97	97	96	95	88	88	90	90	97	95	93	82	81	84	81	76	79	78	95	96	93	96	78	80	69	81	92	97	97	67	80	93	78	59	62	64	69	63	67	61	71	75	75	80	78	79	81	83	70	68	69	70	69	71	79	79	76	76	71	69	71	97	64	68	83	83	83	83	82	87	97	96	83	97	66	97	97	97	97	97	97	97	94	92	89	88	97	88	64	66	69	71	71	80	96	80	63	60	62	64
89	86	86	86	86	86	83	83	74	74	74	65	66	64	72	81	82	83	78	80	81	70	69	75	79	80	82	82	84	76	74	71	73	85	85	85	85	97	91	94	94	97	97	97	90	85	90	97	91	82	94	97	97	97	92	83	90	88	83	82	79	72	70	97	97	53	84	86	97	97	96	95	88	88	90	90	97	95	93	82	81	84	81	76	79	78	95	96	93	96	78	80	69	81	92	97	97	67	80	93	78	59	62	64	69	63	67	61	71	75	75	80	78	79	81	83	70	68	69	70	69	71	79	79	76	76	71	69	71	97	64	68	83	83	83	83	82	87	97	96	83	97	66	97	97	97	97	97	97	97	94	92	89	88	97	88	64	66	69	71	71	80	96	80	63	60	62	64
89	86	86	86	86	86	83	83	74	74	74	65	66	64	72	81	82	83	78	80	81	70	69	75	79	80	82	82	84	76	74	71	73	85	85	85	85	97	91	94	94	97	97	97	90	85	90	97	91	82	94	97	97	97	92	83	90	88	83	82	79	72	70	97	97	53	84	86	97	97	96	95	88	88	90	90	97	95	93	82	81	84	81	76	79	78	95	96	93	96	78	80	69	81	92	97	97	67	80	93	78	59	62	64	69	63	67	61	71	75	75	80	78	79	81	83	70	68	69	70	69	71	79	79	76	76	71	69	71	97	64	68	83	83	83	83	82	87	97	96	83	97	66	97	97	97	97	97	97	97	94	92	89	88	97	88	64	66	69	71	71	80	96	80	63	60	62	64
80	91	92	88	88	91	72	76	89	82	83	76	77	73	73	77	80	76	75	79	75	73	71	84	84	74	79	85	88	77	86	71	75	85	88	79	87	78	74	78	89	88	87	86	82	76	76	73	77	80	83	87	76	80	77	75	85	85	80	88	74	78	61	83	47	48	75	83	86	89	88	75	81	84	83	80	90	81	75	86	74	88	76	84	80	80	88	77	80	76	75	76	79	84	84	94	88	70	79	82	89	79	72	83	78	73	74	74	83	77	78	86	83	82	78	80	71	76	75	76	83	76	75	75	78	80	79	84	81	80	81	81	82	94	90	86	85	85	87	87	73	85	74	95	94	88	92	88	87	85	82	88	83	83	92	85	71	78	83	82	84	90	88	88	75	70	72	86
80	91	92	88	88	91	72	76	89	82	83	76	77	73	73	77	80	76	75	79	75	73	71	84	84	74	79	85	88	77	86	71	75	85	88	79	87	78	74	78	89	88	87	86	82	76	76	73	77	80	83	87	76	80	77	75	85	85	80	88	74	78	61	83	47	48	75	83	86	89	88	75	81	84	83	80	90	81	75	86	74	88	76	84	80	80	88	77	80	76	75	76	79	84	84	94	88	70	79	82	89	79	72	83	78	73	74	74	83	77	78	86	83	82	78	80	71	76	75	76	83	76	75	75	78	80	79	84	81	80	81	81	82	94	90	86	85	85	87	87	73	85	74	95	94	88	92	88	87	85	82	88	83	83	92	85	71	78	83	82	84	90	88	88	75	70	72	86
89	86	86	86	86	86	83	83	74	74	74	65	66	64	72	81	82	83	78	80	81	70	69	75	79	80	82	82	84	76	74	71	73	85	85	85	85	97	91	94	94	97	97	97	90	85	90	97	91	82	94	97	97	97	92	83	90	88	83	82	79	72	70	97	97	53	84	86	97	97	96	95	88	88	90	90	97	95	93	82	81	84	81	76	79	78	95	96	93	96	78	80	69	81	92	97	97	67	80	93	78	59	62	64	69	63	67	61	71	75	75	80	78	79	81	83	70	68	69	70	69	71	79	79	76	76	71	69	71	97	64	68	83	83	83	83	82	87	97	96	83	97	66	97	97	97	97	97	97	97	94	92	89	88	97	88	64	66	69	71	71	80	96	80	63	60	62	64
89	86	86	86	86	86	83	83	74	74	74	65	66	64	72	81	82	83	78	80	81	70	69	75	79	80	82	82	84	76	74	71	73	85	85	85	85	97	91	94	94	97	97	97	90	85	90	97	91	82	94	97	97	97	92	83	90	88	83	82	79	72	70	97	97	53	84	86	97	97	96	95	88	88	90	90	97	95	93	82	81	84	81	76	79	78	95	96	93	96	78	80	69	81	92	97	97	67	80	93	78	59	62	64	69	63	67	61	71	75	75	80	78	79	81	83	70	68	69	70	69	71	79	79	76	76	71	69	71	97	64	68	83	83	83	83	82	87	97	96	83	97	66	97	97	97	97	97	97	97	94	92	89	88	97	88	64	66	69	71	71	80	96	80	63	60	62	64
89	86	86	86	86	86	83	83	74	74	74	65	66	64	72	81	82	83	78	80	81	70	69	75	79	80	82	82	84	76	74	71	73	85	85	85	85	97	91	94	94	97	97	97	90	85	90	97	91	82	94	97	97	97	92	83	90	88	83	82	79	72	70	97	97	53	84	86	97	97	96	95	88	88	90	90	97	95	93	82	81	84	81	76	79	78	95	96	93	96	78	80	69	81	92	97	97	67	80	93	78	59	62	64	69	63	67	61	71	75	75	80	78	79	81	83	70	68	69	70	69	71	79	79	76	76	71	69	71	97	64	68	83	83	83	83	82	87	97	96	83	97	66	97	97	97	97	97	97	97	94	92	89	88	97	88	64	66	69	71	71	80	96	80	63	60	62	64
89	86	86	86	86	86	83	83	74	74	74	65	66	64	72	81	82	83	78	80	81	70	69	75	79	80	82	82	84	76	74	71	73	85	85	85	85	97	91	94	94	97	97	97	90	85	90	97	91	82	94	97	97	97	92	83	90	88	83	82	79	72	70	97	97	53	84	86	97	97	96	95	88	88	90	90	97	95	93	82	81	84	81	76	79	78	95	96	93	96	78	80	69	81	92	97	97	67	80	93	78	59	62	64	69	63	67	61	71	75	75	80	78	79	81	83	70	68	69	70	69	71	79	79	76	76	71	69	71	97	64	68	83	83	83	83	82	87	97	96	83	97	66	97	97	97	97	97	97	97	94	92	89	88	97	88	64	66	69	71	71	80	96	80	63	60	62	64
89	86	86	86	86	86	83	83	74	74	74	65	66	64	72	81	82	83	78	80	81	70	69	75	79	80	82	82	84	76	74	71	73	85	85	85	85	97	91	94	94	97	97	97	90	85	90	97	91	82	94	97	97	97	92	83	90	88	83	82	79	72	70	97	97	53	84	86	97	97	96	95	88	88	90	90	97	95	93	82	81	84	81	76	79	78	95	96	93	96	78	80	69	81	92	97	97	67	80	93	78	59	62	64	69	63	67	61	71	75	75	80	78	79	81	83	70	68	69	70	69	71	79	79	76	76	71	69	71	97	64	68	83	83	83	83	82	87	97	96	83	97	66	97	97	97	97	97	97	97	94	92	89	88	97	88	64	66	69	71	71	80	96	80	63	60	62	64
89	86	86	86	86	86	83	83	74	74	74	65	66	64	72	81	82	83	78	80	81	70	69	75	79	80	82	82	84	76	74	71	73	85	85	85	85	97	91	94	94	97	97	97	90	85	90	97	91	82	94	97	97	97	92	83	90	88	83	82	79	72	70	97	97	53	84	86	97	97	96	95	88	88	90	90	97	95	93	82	81	84	81	76	79	78	95	96	93	96	78	80	69	81	92	97	97	67	80	93	78	59	62	64	69	63	67	61	71	75	75	80	78	79	81	83	70	68	69	70	69	71	79	79	76	76	71	69	71	97	64	68	83	83	83	83	82	87	97	96	83	97	66	97	97	97	97	97	97	97	94	92	89	88	97	88	64	66	69	71	71	80	96	80	63	60	62	64
80	88	88	84	84	85	78	79	83	85	83	65	74	67	76	78	79	80	77	78	78	71	70	77	77	78	80	79	79	76	76	73	76	87	89	88	85	82	82	85	85	85	85	87	79	79	81	83	80	77	82	86	87	79	81	79	83	80	78	80	74	78	78	88	89	32	84	84	85	87	89	81	81	80	82	81	83	86	79	79	78	79	76	74	81	81	81	82	81	79	76	74	75	79	81	85	84	70	79	82	79	66	64	69	73	66	72	67	76	75	75	79	79	78	81	83	67	67	73	73	73	74	80	77	75	75	76	73	73	77	69	79	82	89	91	80	78	78	88	80	75	86	70	85	87	85	91	86	89	81	84	88	85	84	89	79	73	70	73	79	76	83	85	79	69	67	69	71
89	86	86	86	86	86	83	83	74	74	74	65	66	64	72	81	82	83	78	80	81	70	69	75	79	80	82	82	84	76	74	71	73	85	85	85	85	97	91	94	94	97	97	97	90	85	90	97	91	82	94	97	97	97	92	83	90	88	83	82	79	72	70	97	97	53	84	86	97	97	96	95	88	88	90	90	97	95	93	82	81	84	81	76	79	78	95	96	93	96	78	80	69	81	92	97	97	67	80	93	78	59	62	64	69	63	67	61	71	75	75	80	78	79	81	83	70	68	69	70	69	71	79	79	76	76	71	69	71	97	64	68	83	83	83	83	82	87	97	96	83	97	66	97	97	97	97	97	97	97	94	92	89	88	97	88	64	66	69	71	71	80	96	80	63	60	62	64
80	88	88	84	84	85	78	79	83	85	83	65	74	67	76	78	79	80	77	78	78	71	70	77	77	78	80	79	79	76	76	73	76	87	89	88	85	82	82	85	85	85	85	87	79	79	81	83	80	77	82	86	87	79	81	79	83	80	78	80	74	78	78	88	89	32	84	84	85	87	89	81	81	80	82	81	83	86	79	79	78	79	76	74	81	81	81	82	81	79	76	74	75	79	81	85	84	70	79	82	79	66	64	69	73	66	72	67	76	75	75	79	79	78	81	83	67	67	73	73	73	74	80	77	75	75	76	73	73	77	69	79	82	89	91	80	78	78	88	80	75	86	70	85	87	85	91	86	89	81	84	88	85	84	89	79	73	70	73	79	76	83	85	79	69	67	69	71
80	88	88	84	84	85	78	79	83	85	83	65	74	67	76	78	79	80	77	78	78	71	70	77	77	78	80	79	79	76	76	73	76	87	89	88	85	82	82	85	85	85	85	87	79	79	81	83	80	77	82	86	87	79	81	79	83	80	78	80	74	78	78	88	89	32	84	84	85	87	89	81	81	80	82	81	83	86	79	79	78	79	76	74	81	81	81	82	81	79	76	74	75	79	81	85	84	70	79	82	79	66	64	69	73	66	72	67	76	75	75	79	79	78	81	83	67	67	73	73	73	74	80	77	75	75	76	73	73	77	69	79	82	89	91	80	78	78	88	80	75	86	70	85	87	85	91	86	89	81	84	88	85	84	89	79	73	70	73	79	76	83	85	79	69	67	69	71
80	91	92	88	88	91	72	76	89	82	83	76	77	73	73	77	80	76	75	79	75	73	71	84	84	74	79	85	88	77	86	71	75	85	88	79	87	78	74	78	89	88	87	86	82	76	76	73	77	80	83	87	76	80	77	75	85	85	80	88	74	78	61	83	47	48	75	83	86	89	88	75	81	84	83	80	90	81	75	86	74	88	76	84	80	80	88	77	80	76	75	76	79	84	84	94	88	70	79	82	89	79	72	83	78	73	74	74	83	77	78	86	83	82	78	80	71	76	75	76	83	76	75	75	78	80	79	84	81	80	81	81	82	94	90	86	85	85	87	87	73	85	74	95	94	88	92	88	87	85	82	88	83	83	92	85	71	78	83	82	84	90	88	88	75	70	72	86
89	86	86	86	86	86	83	83	74	74	74	65	66	64	72	81	82	83	78	80	81	70	69	75	79	80	82	82	84	76	74	71	73	85	85	85	85	97	91	94	94	97	97	97	90	85	90	97	91	82	94	97	97	97	92	83	90	88	83	82	79	72	70	97	97	53	84	86	97	97	96	95	88	88	90	90	97	95	93	82	81	84	81	76	79	78	95	96	93	96	78	80	69	81	92	97	97	67	80	93	78	59	62	64	69	63	67	61	71	75	75	80	78	79	81	83	70	68	69	70	69	71	79	79	76	76	71	69	71	97	64	68	83	83	83	83	82	87	97	96	83	97	66	97	97	97	97	97	97	97	94	92	89	88	97	88	64	66	69	71	71	80	96	80	63	60	62	64
80	88	88	84	84	85	78	79	83	85	83	65	74	67	76	78	79	80	77	78	78	71	70	77	77	78	80	79	79	76	76	73	76	87	89	88	85	82	82	85	85	85	85	87	79	79	81	83	80	77	82	86	87	79	81	79	83	80	78	80	74	78	78	88	89	32	84	84	85	87	89	81	81	80	82	81	83	86	79	79	78	79	76	74	81	81	81	82	81	79	76	74	75	79	81	85	84	70	79	82	79	66	64	69	73	66	72	67	76	75	75	79	79	78	81	83	67	67	73	73	73	74	80	77	75	75	76	73	73	77	69	79	82	89	91	80	78	78	88	80	75	86	70	85	87	85	91	86	89	81	84	88	85	84	89	79	73	70	73	79	76	83	85	79	69	67	69	71
80	88	88	84	84	85	78	79	83	85	83	65	74	67	76	78	79	80	77	78	78	71	70	77	77	78	80	79	79	76	76	73	76	87	89	88	85	82	82	85	85	85	85	87	79	79	81	83	80	77	82	86	87	79	81	79	83	80	78	80	74	78	78	88	89	32	84	84	85	87	89	81	81	80	82	81	83	86	79	79	78	79	76	74	81	81	81	82	81	79	76	74	75	79	81	85	84	70	79	82	79	66	64	69	73	66	72	67	76	75	75	79	79	78	81	83	67	67	73	73	73	74	80	77	75	75	76	73	73	77	69	79	82	89	91	80	78	78	88	80	75	86	70	85	87	85	91	86	89	81	84	88	85	84	89	79	73	70	73	79	76	83	85	79	69	67	69	71
81	88	90	83	85	86	79	83	85	85	84	66	70	71	81	81	79	80	78	79	80	74	75	80	78	79	81	79	83	80	79	78	80	88	90	89	87	86	86	88	89	87	88	87	83	81	84	84	83	81	88	86	88	85	82	82	84	84	82	83	80	71	74	88	88	70	83	86	88	88	85	84	84	83	86	85	81	83	84	83	82	84	82	76	81	81	85	86	82	79	77	78	74	83	86	85	85	78	79	84	81	65	67	72	77	74	76	70	80	80	83	83	82	83	82	78	67	71	75	78	80	76	80	79	81	80	80	77	77	90	77	85	89	95	96	88	83	83	92	90	81	94	71	93	91	89	92	89	91	82	90	92	88	87	90	81	66	70	76	78	79	79	86	81	75	67	68	70
89	86	86	86	86	86	83	83	74	74	74	65	66	64	72	81	82	83	78	80	81	70	69	75	79	80	82	82	84	76	74	71	73	85	85	85	85	97	91	94	94	97	97	97	90	85	90	97	91	82	94	97	97	97	92	83	90	88	83	82	79	72	70	97	97	53	84	86	97	97	96	95	88	88	90	90	97	95	93	82	81	84	81	76	79	78	95	96	93	96	78	80	69	81	92	97	97	67	80	93	78	59	62	64	69	63	67	61	71	75	75	80	78	79	81	83	70	68	69	70	69	71	79	79	76	76	71	69	71	97	64	68	83	83	83	83	82	87	97	96	83	97	66	97	97	97	97	97	97	97	94	92	89	88	97	88	64	66	69	71	71	80	96	80	63	60	62	64
89	86	86	86	86	86	83	83	74	74	74	65	66	64	72	81	82	83	78	80	81	70	69	75	79	80	82	82	84	76	74	71	73	85	85	85	85	97	91	94	94	97	97	97	90	85	90	97	91	82	94	97	97	97	92	83	90	88	83	82	79	72	70	97	97	53	84	86	97	97	96	95	88	88	90	90	97	95	93	82	81	84	81	76	79	78	95	96	93	96	78	80	69	81	92	97	97	67	80	93	78	59	62	64	69	63	67	61	71	75	75	80	78	79	81	83	70	68	69	70	69	71	79	79	76	76	71	69	71	97	64	68	83	83	83	83	82	87	97	96	83	97	66	97	97	97	97	97	97	97	94	92	89	88	97	88	64	66	69	71	71	80	96	80	63	60	62	64
89	86	86	86	86	86	83	83	74	74	74	65	66	64	72	81	82	83	78	80	81	70	69	75	79	80	82	82	84	76	74	71	73	85	85	85	85	97	91	94	94	97	97	97	90	85	90	97	91	82	94	97	97	97	92	83	90	88	83	82	79	72	70	97	97	53	84	86	97	97	96	95	88	88	90	90	97	95	93	82	81	84	81	76	79	78	95	96	93	96	78	80	69	81	92	97	97	67	80	93	78	59	62	64	69	63	67	61	71	75	75	80	78	79	81	83	70	68	69	70	69	71	79	79	76	76	71	69	71	97	64	68	83	83	83	83	82	87	97	96	83	97	66	97	97	97	97	97	97	97	94	92	89	88	97	88	64	66	69	71	71	80	96	80	63	60	62	64
80	88	88	84	84	85	78	79	83	85	83	65	74	67	76	78	79	80	77	78	78	71	70	77	77	78	80	79	79	76	76	73	76	87	89	88	85	82	82	85	85	85	85	87	79	79	81	83	80	77	82	86	87	79	81	79	83	80	78	80	74	78	78	88	89	32	84	84	85	87	89	81	81	80	82	81	83	86	79	79	78	79	76	74	81	81	81	82	81	79	76	74	75	79	81	85	84	70	79	82	79	66	64	69	73	66	72	67	76	75	75	79	79	78	81	83	67	67	73	73	73	74	80	77	75	75	76	73	73	77	69	79	82	89	91	80	78	78	88	80	75	86	70	85	87	85	91	86	89	81	84	88	85	84	89	79	73	70	73	79	76	83	85	79	69	67	69	71
80	88	88	84	84	85	78	79	83	85	83	65	74	67	76	78	79	80	77	78	78	71	70	77	77	78	80	79	79	76	76	73	76	87	89	88	85	82	82	85	85	85	85	87	79	79	81	83	80	77	82	86	87	79	81	79	83	80	78	80	74	78	78	88	89	32	84	84	85	87	89	81	81	80	82	81	83	86	79	79	78	79	76	74	81	81	81	82	81	79	76	74	75	79	81	85	84	70	79	82	79	66	64	69	73	66	72	67	76	75	75	79	79	78	81	83	67	67	73	73	73	74	80	77	75	75	76	73	73	77	69	79	82	89	91	80	78	78	88	80	75	86	70	85	87	85	91	86	89	81	84	88	85	84	89	79	73	70	73	79	76	83	85	79	69	67	69	71
80	88	88	84	84	85	78	79	83	85	83	65	74	67	76	78	79	80	77	78	78	71	70	77	77	78	80	79	79	76	76	73	76	87	89	88	85	82	82	85	85	85	85	87	79	79	81	83	80	77	82	86	87	79	81	79	83	80	78	80	74	78	78	88	89	32	84	84	85	87	89	81	81	80	82	81	83	86	79	79	78	79	76	74	81	81	81	82	81	79	76	74	75	79	81	85	84	70	79	82	79	66	64	69	73	66	72	67	76	75	75	79	79	78	81	83	67	67	73	73	73	74	80	77	75	75	76	73	73	77	69	79	82	89	91	80	78	78	88	80	75	86	70	85	87	85	91	86	89	81	84	88	85	84	89	79	73	70	73	79	76	83	85	79	69	67	69	71
80	88	88	84	84	85	78	79	83	85	83	65	74	67	76	78	79	80	77	78	78	71	70	77	77	78	80	79	79	76	76	73	76	87	89	88	85	82	82	85	85	85	85	87	79	79	81	83	80	77	82	86	87	79	81	79	83	80	78	80	74	78	78	88	89	32	84	84	85	87	89	81	81	80	82	81	83	86	79	79	78	79	76	74	81	81	81	82	81	79	76	74	75	79	81	85	84	70	79	82	79	66	64	69	73	66	72	67	76	75	75	79	79	78	81	83	67	67	73	73	73	74	80	77	75	75	76	73	73	77	69	79	82	89	91	80	78	78	88	80	75	86	70	85	87	85	91	86	89	81	84	88	85	84	89	79	73	70	73	79	76	83	85	79	69	67	69	71
80	88	88	84	84	85	78	79	83	85	83	65	74	67	76	78	79	80	77	78	78	71	70	77	77	78	80	79	79	76	76	73	76	87	89	88	85	82	82	85	85	85	85	87	79	79	81	83	80	77	82	86	87	79	81	79	83	80	78	80	74	78	78	88	89	32	84	84	85	87	89	81	81	80	82	81	83	86	79	79	78	79	76	74	81	81	81	82	81	79	76	74	75	79	81	85	84	70	79	82	79	66	64	69	73	66	72	67	76	75	75	79	79	78	81	83	67	67	73	73	73	74	80	77	75	75	76	73	73	77	69	79	82	89	91	80	78	78	88	80	75	86	70	85	87	85	91	86	89	81	84	88	85	84	89	79	73	70	73	79	76	83	85	79	69	67	69	71
89	86	86	86	86	86	83	83	74	74	74	65	66	64	72	81	82	83	78	80	81	70	69	75	79	80	82	82	84	76	74	71	73	85	85	85	85	97	91	94	94	97	97	97	90	85	90	97	91	82	94	97	97	97	92	83	90	88	83	82	79	72	70	97	97	53	84	86	97	97	96	95	88	88	90	90	97	95	93	82	81	84	81	76	79	78	95	96	93	96	78	80	69	81	92	97	97	67	80	93	78	59	62	64	69	63	67	61	71	75	75	80	78	79	81	83	70	68	69	70	69	71	79	79	76	76	71	69	71	97	64	68	83	83	83	83	82	87	97	96	83	97	66	97	97	97	97	97	97	97	94	92	89	88	97	88	64	66	69	71	71	80	96	80	63	60	62	64
87	94	94	90	96	97	80	86	91	94	94	82	90	81	83	87	89	90	85	87	86	84	87	87	90	82	92	94	95	91	96	83	84	87	93	93	95	89	84	85	90	88	87	88	89	88	87	87	86	79	88	92	94	88	84	83	88	86	82	93	87	65	76	94	94	64	86	88	90	87	90	89	91	92	88	88	86	89	88	88	86	90	84	85	86	93	95	91	87	83	87	87	88	89	90	91	93	82	86	93	96	78	90	90	84	79	79	81	91	88	90	90	87	87	84	84	85	86	78	81	85	78	87	89	84	89	87	89	85	95	91	83	86	95	97	91	91	92	97	96	85	94	88	91	93	84	88	94	94	95	94	97	91	91	93	88	79	86	90	90	83	95	94	91	81	78	76	80
87	94	94	90	96	97	80	86	91	94	94	82	90	81	83	87	89	90	85	87	86	84	87	87	90	82	92	94	95	91	96	83	84	87	93	93	95	89	84	85	90	88	87	88	89	88	87	87	86	79	88	92	94	88	84	83	88	86	82	93	87	65	76	94	94	64	86	88	90	87	90	89	91	92	88	88	86	89	88	88	86	90	84	85	86	93	95	91	87	83	87	87	88	89	90	91	93	82	86	93	96	78	90	90	84	79	79	81	91	88	90	90	87	87	84	84	85	86	78	81	85	78	87	89	84	89	87	89	85	95	91	83	86	95	97	91	91	92	97	96	85	94	88	91	93	84	88	94	94	95	94	97	91	91	93	88	79	86	90	90	83	95	94	91	81	78	76	80
80	88	88	84	84	85	78	79	83	85	83	65	74	67	76	78	79	80	77	78	78	71	70	77	77	78	80	79	79	76	76	73	76	87	89	88	85	82	82	85	85	85	85	87	79	79	81	83	80	77	82	86	87	79	81	79	83	80	78	80	74	78	78	88	89	32	84	84	85	87	89	81	81	80	82	81	83	86	79	79	78	79	76	74	81	81	81	82	81	79	76	74	75	79	81	85	84	70	79	82	79	66	64	69	73	66	72	67	76	75	75	79	79	78	81	83	67	67	73	73	73	74	80	77	75	75	76	73	73	77	69	79	82	89	91	80	78	78	88	80	75	86	70	85	87	85	91	86	89	81	84	88	85	84	89	79	73	70	73	79	76	83	85	79	69	67	69	71
80	88	88	84	84	85	78	79	83	85	83	65	74	67	76	78	79	80	77	78	78	71	70	77	77	78	80	79	79	76	76	73	76	87	89	88	85	82	82	85	85	85	85	87	79	79	81	83	80	77	82	86	87	79	81	79	83	80	78	80	74	78	78	88	89	32	84	84	85	87	89	81	81	80	82	81	83	86	79	79	78	79	76	74	81	81	81	82	81	79	76	74	75	79	81	85	84	70	79	82	79	66	64	69	73	66	72	67	76	75	75	79	79	78	81	83	67	67	73	73	73	74	80	77	75	75	76	73	73	77	69	79	82	89	91	80	78	78	88	80	75	86	70	85	87	85	91	86	89	81	84	88	85	84	89	79	73	70	73	79	76	83	85	79	69	67	69	71
89	86	86	86	86	86	83	83	74	74	74	65	66	64	72	81	82	83	78	80	81	70	69	75	79	80	82	82	84	76	74	71	73	85	85	85	85	97	91	94	94	97	97	97	90	85	90	97	91	82	94	97	97	97	92	83	90	88	83	82	79	72	70	97	97	53	84	86	97	97	96	95	88	88	90	90	97	95	93	82	81	84	81	76	79	78	95	96	93	96	78	80	69	81	92	97	97	67	80	93	78	59	62	64	69	63	67	61	71	75	75	80	78	79	81	83	70	68	69	70	69	71	79	79	76	76	71	69	71	97	64	68	83	83	83	83	82	87	97	96	83	97	66	97	97	97	97	97	97	97	94	92	89	88	97	88	64	66	69	71	71	80	96	80	63	60	62	64
87	94	94	90	96	97	80	86	91	94	94	82	90	81	83	87	89	90	85	87	86	84	87	87	90	82	92	94	95	91	96	83	84	87	93	93	95	89	84	85	90	88	87	88	89	88	87	87	86	79	88	92	94	88	84	83	88	86	82	93	87	65	76	94	94	64	86	88	90	87	90	89	91	92	88	88	86	89	88	88	86	90	84	85	86	93	95	91	87	83	87	87	88	89	90	91	93	82	86	93	96	78	90	90	84	79	79	81	91	88	90	90	87	87	84	84	85	86	78	81	85	78	87	89	84	89	87	89	85	95	91	83	86	95	97	91	91	92	97	96	85	94	88	91	93	84	88	94	94	95	94	97	91	91	93	88	79	86	90	90	83	95	94	91	81	78	76	80
87	94	94	90	96	97	80	86	91	94	94	82	90	81	83	87	89	90	85	87	86	84	87	87	90	82	92	94	95	91	96	83	84	87	93	93	95	89	84	85	90	88	87	88	89	88	87	87	86	79	88	92	94	88	84	83	88	86	82	93	87	65	76	94	94	64	86	88	90	87	90	89	91	92	88	88	86	89	88	88	86	90	84	85	86	93	95	91	87	83	87	87	88	89	90	91	93	82	86	93	96	78	90	90	84	79	79	81	91	88	90	90	87	87	84	84	85	86	78	81	85	78	87	89	84	89	87	89	85	95	91	83	86	95	97	91	91	92	97	96	85	94	88	91	93	84	88	94	94	95	94	97	91	91	93	88	79	86	90	90	83	95	94	91	81	78	76	80
87	94	94	90	96	97	80	86	91	94	94	82	90	81	83	87	89	90	85	87	86	84	87	87	90	82	92	94	95	91	96	83	84	87	93	93	95	89	84	85	90	88	87	88	89	88	87	87	86	79	88	92	94	88	84	83	88	86	82	93	87	65	76	94	94	64	86	88	90	87	90	89	91	92	88	88	86	89	88	88	86	90	84	85	86	93	95	91	87	83	87	87	88	89	90	91	93	82	86	93	96	78	90	90	84	79	79	81	91	88	90	90	87	87	84	84	85	86	78	81	85	78	87	89	84	89	87	89	85	95	91	83	86	95	97	91	91	92	97	96	85	94	88	91	93	84	88	94	94	95	94	97	91	91	93	88	79	86	90	90	83	95	94	91	81	78	76	80
87	94	94	90	96	97	80	86	91	94	94	82	90	81	83	87	89	90	85	87	86	84	87	87	90	82	92	94	95	91	96	83	84	87	93	93	95	89	84	85	90	88	87	88	89	88	87	87	86	79	88	92	94	88	84	83	88	86	82	93	87	65	76	94	94	64	86	88	90	87	90	89	91	92	88	88	86	89	88	88	86	90	84	85	86	93	95	91	87	83	87	87	88	89	90	91	93	82	86	93	96	78	90	90	84	79	79	81	91	88	90	90	87	87	84	84	85	86	78	81	85	78	87	89	84	89	87	89	85	95	91	83	86	95	97	91	91	92	97	96	85	94	88	91	93	84	88	94	94	95	94	97	91	91	93	88	79	86	90	90	83	95	94	91	81	78	76	80
79	83	85	83	65	74	67	76	78	79	80	77	78	78	71	70	77	77	78	80	79	79	76	76	73	76	87	89	88	85	82	82	85	85	85	85	87	79	79	81	83	80	77	82	86	87	79	81	79	83	80	78	80	74	78	78	88	89	32	84	84	85	87	89	81	81	80	82	81	83	86	79	79	78	79	76	74	81	81	81	82	81	79	76	74	75	79	81	85	84	70	79	82	79	66	64	69	73	66	72	67	76	75	75	79	79	78	81	83	67	67	73	73	73	74	80	77	75	75	76	73	73	77	69	79	82	89	91	80	78	78	88	80	75	86	70	85	87	85	91	86	89	81	84	88	85	84	89	79	73	70	73	79	76	83	85	79	69	67	69	71	74	77	72	75	78	90	68
79	83	85	83	65	74	67	76	78	79	80	77	78	78	71	70	77	77	78	80	79	79	76	76	73	76	87	89	88	85	82	82	85	85	85	85	87	79	79	81	83	80	77	82	86	87	79	81	79	83	80	78	80	74	78	78	88	89	32	84	84	85	87	89	81	81	80	82	81	83	86	79	79	78	79	76	74	81	81	81	82	81	79	76	74	75	79	81	85	84	70	79	82	79	66	64	69	73	66	72	67	76	75	75	79	79	78	81	83	67	67	73	73	73	74	80	77	75	75	76	73	73	77	69	79	82	89	91	80	78	78	88	80	75	86	70	85	87	85	91	86	89	81	84	88	85	84	89	79	73	70	73	79	76	83	85	79	69	67	69	71	74	77	72	75	78	90	68
83	74	74	74	65	66	64	72	81	82	83	78	80	81	70	69	75	79	80	82	82	84	76	74	71	73	85	85	85	85	97	91	94	94	97	97	97	90	85	90	97	91	82	94	97	97	97	92	83	90	88	83	82	79	72	70	97	97	53	84	86	97	97	96	95	88	88	90	90	97	95	93	82	81	84	81	76	79	78	95	96	93	96	78	80	69	81	92	97	97	67	80	93	78	59	62	64	69	63	67	61	71	75	75	80	78	79	81	83	70	68	69	70	69	71	79	79	76	76	71	69	71	97	64	68	83	83	83	83	82	87	97	96	83	97	66	97	97	97	97	97	97	97	94	92	89	88	97	88	64	66	69	71	71	80	96	80	63	60	62	64	76	84	67	69	84	97	71
79	83	85	83	65	74	67	76	78	79	80	77	78	78	71	70	77	77	78	80	79	79	76	76	73	76	87	89	88	85	82	82	85	85	85	85	87	79	79	81	83	80	77	82	86	87	79	81	79	83	80	78	80	74	78	78	88	89	32	84	84	85	87	89	81	81	80	82	81	83	86	79	79	78	79	76	74	81	81	81	82	81	79	76	74	75	79	81	85	84	70	79	82	79	66	64	69	73	66	72	67	76	75	75	79	79	78	81	83	67	67	73	73	73	74	80	77	75	75	76	73	73	77	69	79	82	89	91	80	78	78	88	80	75	86	70	85	87	85	91	86	89	81	84	88	85	84	89	79	73	70	73	79	76	83	85	79	69	67	69	71	74	77	72	75	78	90	68
79	83	85	83	65	74	67	76	78	79	80	77	78	78	71	70	77	77	78	80	79	79	76	76	73	76	87	89	88	85	82	82	85	85	85	85	87	79	79	81	83	80	77	82	86	87	79	81	79	83	80	78	80	74	78	78	88	89	32	84	84	85	87	89	81	81	80	82	81	83	86	79	79	78	79	76	74	81	81	81	82	81	79	76	74	75	79	81	85	84	70	79	82	79	66	64	69	73	66	72	67	76	75	75	79	79	78	81	83	67	67	73	73	73	74	80	77	75	75	76	73	73	77	69	79	82	89	91	80	78	78	88	80	75	86	70	85	87	85	91	86	89	81	84	88	85	84	89	79	73	70	73	79	76	83	85	79	69	67	69	71	74	77	72	75	78	90	68
79	83	85	83	65	74	67	76	78	79	80	77	78	78	71	70	77	77	78	80	79	79	76	76	73	76	87	89	88	85	82	82	85	85	85	85	87	79	79	81	83	80	77	82	86	87	79	81	79	83	80	78	80	74	78	78	88	89	32	84	84	85	87	89	81	81	80	82	81	83	86	79	79	78	79	76	74	81	81	81	82	81	79	76	74	75	79	81	85	84	70	79	82	79	66	64	69	73	66	72	67	76	75	75	79	79	78	81	83	67	67	73	73	73	74	80	77	75	75	76	73	73	77	69	79	82	89	91	80	78	78	88	80	75	86	70	85	87	85	91	86	89	81	84	88	85	84	89	79	73	70	73	79	76	83	85	79	69	67	69	71	74	77	72	75	78	90	68
79	83	85	83	65	74	67	76	78	79	80	77	78	78	71	70	77	77	78	80	79	79	76	76	73	76	87	89	88	85	82	82	85	85	85	85	87	79	79	81	83	80	77	82	86	87	79	81	79	83	80	78	80	74	78	78	88	89	32	84	84	85	87	89	81	81	80	82	81	83	86	79	79	78	79	76	74	81	81	81	82	81	79	76	74	75	79	81	85	84	70	79	82	79	66	64	69	73	66	72	67	76	75	75	79	79	78	81	83	67	67	73	73	73	74	80	77	75	75	76	73	73	77	69	79	82	89	91	80	78	78	88	80	75	86	70	85	87	85	91	86	89	81	84	88	85	84	89	79	73	70	73	79	76	83	85	79	69	67	69	71	74	77	72	75	78	90	68
83	74	74	74	65	66	64	72	81	82	83	78	80	81	70	69	75	79	80	82	82	84	76	74	71	73	85	85	85	85	97	91	94	94	97	97	97	90	85	90	97	91	82	94	97	97	97	92	83	90	88	83	82	79	72	70	97	97	53	84	86	97	97	96	95	88	88	90	90	97	95	93	82	81	84	81	76	79	78	95	96	93	96	78	80	69	81	92	97	97	67	80	93	78	59	62	64	69	63	67	61	71	75	75	80	78	79	81	83	70	68	69	70	69	71	79	79	76	76	71	69	71	97	64	68	83	83	83	83	82	87	97	96	83	97	66	97	97	97	97	97	97	97	94	92	89	88	97	88	64	66	69	71	71	80	96	80	63	60	62	64	76	84	67	69	84	97	71
79	83	85	83	65	74	67	76	78	79	80	77	78	78	71	70	77	77	78	80	79	79	76	76	73	76	87	89	88	85	82	82	85	85	85	85	87	79	79	81	83	80	77	82	86	87	79	81	79	83	80	78	80	74	78	78	88	89	32	84	84	85	87	89	81	81	80	82	81	83	86	79	79	78	79	76	74	81	81	81	82	81	79	76	74	75	79	81	85	84	70	79	82	79	66	64	69	73	66	72	67	76	75	75	79	79	78	81	83	67	67	73	73	73	74	80	77	75	75	76	73	73	77	69	79	82	89	91	80	78	78	88	80	75	86	70	85	87	85	91	86	89	81	84	88	85	84	89	79	73	70	73	79	76	83	85	79	69	67	69	71	74	77	72	75	78	90	68
79	83	85	83	65	74	67	76	78	79	80	77	78	78	71	70	77	77	78	80	79	79	76	76	73	76	87	89	88	85	82	82	85	85	85	85	87	79	79	81	83	80	77	82	86	87	79	81	79	83	80	78	80	74	78	78	88	89	32	84	84	85	87	89	81	81	80	82	81	83	86	79	79	78	79	76	74	81	81	81	82	81	79	76	74	75	79	81	85	84	70	79	82	79	66	64	69	73	66	72	67	76	75	75	79	79	78	81	83	67	67	73	73	73	74	80	77	75	75	76	73	73	77	69	79	82	89	91	80	78	78	88	80	75	86	70	85	87	85	91	86	89	81	84	88	85	84	89	79	73	70	73	79	76	83	85	79	69	67	69	71	74	77	72	75	78	90	68
83	74	74	74	65	66	64	72	81	82	83	78	80	81	70	69	75	79	80	82	82	84	76	74	71	73	85	85	85	85	97	91	94	94	97	97	97	90	85	90	97	91	82	94	97	97	97	92	83	90	88	83	82	79	72	70	97	97	53	84	86	97	97	96	95	88	88	90	90	97	95	93	82	81	84	81	76	79	78	95	96	93	96	78	80	69	81	92	97	97	67	80	93	78	59	62	64	69	63	67	61	71	75	75	80	78	79	81	83	70	68	69	70	69	71	79	79	76	76	71	69	71	97	64	68	83	83	83	83	82	87	97	96	83	97	66	97	97	97	97	97	97	97	94	92	89	88	97	88	64	66	69	71	71	80	96	80	63	60	62	64	76	84	67	69	84	97	71
76	89	82	83	76	77	73	73	77	80	76	75	79	75	73	71	84	84	74	79	85	88	77	86	71	75	85	88	79	87	78	74	78	89	88	87	86	82	76	76	73	77	80	83	87	76	80	77	75	85	85	80	88	74	78	61	83	47	48	75	83	86	89	88	75	81	84	83	80	90	81	75	86	74	88	76	84	80	80	88	77	80	76	75	76	79	84	84	94	88	70	79	82	89	79	72	83	78	73	74	74	83	77	78	86	83	82	78	80	71	76	75	76	83	76	75	75	78	80	79	84	81	80	81	81	82	94	90	86	85	85	87	87	73	85	74	95	94	88	92	88	87	85	82	88	83	83	92	85	71	78	83	82	84	90	88	88	75	70	72	86	82	87	88	78	81	87	78
83	74	74	74	65	66	64	72	81	82	83	78	80	81	70	69	75	79	80	82	82	84	76	74	71	73	85	85	85	85	97	91	94	94	97	97	97	90	85	90	97	91	82	94	97	97	97	92	83	90	88	83	82	79	72	70	97	97	53	84	86	97	97	96	95	88	88	90	90	97	95	93	82	81	84	81	76	79	78	95	96	93	96	78	80	69	81	92	97	97	67	80	93	78	59	62	64	69	63	67	61	71	75	75	80	78	79	81	83	70	68	69	70	69	71	79	79	76	76	71	69	71	97	64	68	83	83	83	83	82	87	97	96	83	97	66	97	97	97	97	97	97	97	94	92	89	88	97	88	64	66	69	71	71	80	96	80	63	60	62	64	76	84	67	69	84	97	71
83	74	74	74	65	66	64	72	81	82	83	78	80	81	70	69	75	79	80	82	82	84	76	74	71	73	85	85	85	85	97	91	94	94	97	97	97	90	85	90	97	91	82	94	97	97	97	92	83	90	88	83	82	79	72	70	97	97	53	84	86	97	97	96	95	88	88	90	90	97	95	93	82	81	84	81	76	79	78	95	96	93	96	78	80	69	81	92	97	97	67	80	93	78	59	62	64	69	63	67	61	71	75	75	80	78	79	81	83	70	68	69	70	69	71	79	79	76	76	71	69	71	97	64	68	83	83	83	83	82	87	97	96	83	97	66	97	97	97	97	97	97	97	94	92	89	88	97	88	64	66	69	71	71	80	96	80	63	60	62	64	76	84	67	69	84	97	71
83	74	74	74	65	66	64	72	81	82	83	78	80	81	70	69	75	79	80	82	82	84	76	74	71	73	85	85	85	85	97	91	94	94	97	97	97	90	85	90	97	91	82	94	97	97	97	92	83	90	88	83	82	79	72	70	97	97	53	84	86	97	97	96	95	88	88	90	90	97	95	93	82	81	84	81	76	79	78	95	96	93	96	78	80	69	81	92	97	97	67	80	93	78	59	62	64	69	63	67	61	71	75	75	80	78	79	81	83	70	68	69	70	69	71	79	79	76	76	71	69	71	97	64	68	83	83	83	83	82	87	97	96	83	97	66	97	97	97	97	97	97	97	94	92	89	88	97	88	64	66	69	71	71	80	96	80	63	60	62	64	76	84	67	69	84	97	71
83	74	74	74	65	66	64	72	81	82	83	78	80	81	70	69	75	79	80	82	82	84	76	74	71	73	85	85	85	85	97	91	94	94	97	97	97	90	85	90	97	91	82	94	97	97	97	92	83	90	88	83	82	79	72	70	97	97	53	84	86	97	97	96	95	88	88	90	90	97	95	93	82	81	84	81	76	79	78	95	96	93	96	78	80	69	81	92	97	97	67	80	93	78	59	62	64	69	63	67	61	71	75	75	80	78	79	81	83	70	68	69	70	69	71	79	79	76	76	71	69	71	97	64	68	83	83	83	83	82	87	97	96	83	97	66	97	97	97	97	97	97	97	94	92	89	88	97	88	64	66	69	71	71	80	96	80	63	60	62	64	76	84	67	69	84	97	71
83	74	74	74	65	66	64	72	81	82	83	78	80	81	70	69	75	79	80	82	82	84	76	74	71	73	85	85	85	85	97	91	94	94	97	97	97	90	85	90	97	91	82	94	97	97	97	92	83	90	88	83	82	79	72	70	97	97	53	84	86	97	97	96	95	88	88	90	90	97	95	93	82	81	84	81	76	79	78	95	96	93	96	78	80	69	81	92	97	97	67	80	93	78	59	62	64	69	63	67	61	71	75	75	80	78	79	81	83	70	68	69	70	69	71	79	79	76	76	71	69	71	97	64	68	83	83	83	83	82	87	97	96	83	97	66	97	97	97	97	97	97	97	94	92	89	88	97	88	64	66	69	71	71	80	96	80	63	60	62	64	76	84	67	69	84	97	71
83	74	74	74	65	66	64	72	81	82	83	78	80	81	70	69	75	79	80	82	82	84	76	74	71	73	85	85	85	85	97	91	94	94	97	97	97	90	85	90	97	91	82	94	97	97	97	92	83	90	88	83	82	79	72	70	97	97	53	84	86	97	97	96	95	88	88	90	90	97	95	93	82	81	84	81	76	79	78	95	96	93	96	78	80	69	81	92	97	97	67	80	93	78	59	62	64	69	63	67	61	71	75	75	80	78	79	81	83	70	68	69	70	69	71	79	79	76	76	71	69	71	97	64	68	83	83	83	83	82	87	97	96	83	97	66	97	97	97	97	97	97	97	94	92	89	88	97	88	64	66	69	71	71	80	96	80	63	60	62	64	76	84	67	69	84	97	71
79	83	85	83	65	74	67	76	78	79	80	77	78	78	71	70	77	77	78	80	79	79	76	76	73	76	87	89	88	85	82	82	85	85	85	85	87	79	79	81	83	80	77	82	86	87	79	81	79	83	80	78	80	74	78	78	88	89	32	84	84	85	87	89	81	81	80	82	81	83	86	79	79	78	79	76	74	81	81	81	82	81	79	76	74	75	79	81	85	84	70	79	82	79	66	64	69	73	66	72	67	76	75	75	79	79	78	81	83	67	67	73	73	73	74	80	77	75	75	76	73	73	77	69	79	82	89	91	80	78	78	88	80	75	86	70	85	87	85	91	86	89	81	84	88	85	84	89	79	73	70	73	79	76	83	85	79	69	67	69	71	74	77	72	75	78	90	68
79	83	85	83	65	74	67	76	78	79	80	77	78	78	71	70	77	77	78	80	79	79	76	76	73	76	87	89	88	85	82	82	85	85	85	85	87	79	79	81	83	80	77	82	86	87	79	81	79	83	80	78	80	74	78	78	88	89	32	84	84	85	87	89	81	81	80	82	81	83	86	79	79	78	79	76	74	81	81	81	82	81	79	76	74	75	79	81	85	84	70	79	82	79	66	64	69	73	66	72	67	76	75	75	79	79	78	81	83	67	67	73	73	73	74	80	77	75	75	76	73	73	77	69	79	82	89	91	80	78	78	88	80	75	86	70	85	87	85	91	86	89	81	84	88	85	84	89	79	73	70	73	79	76	83	85	79	69	67	69	71	74	77	72	75	78	90	68
83	74	74	74	65	66	64	72	81	82	83	78	80	81	70	69	75	79	80	82	82	84	76	74	71	73	85	85	85	85	97	91	94	94	97	97	97	90	85	90	97	91	82	94	97	97	97	92	83	90	88	83	82	79	72	70	97	97	53	84	86	97	97	96	95	88	88	90	90	97	95	93	82	81	84	81	76	79	78	95	96	93	96	78	80	69	81	92	97	97	67	80	93	78	59	62	64	69	63	67	61	71	75	75	80	78	79	81	83	70	68	69	70	69	71	79	79	76	76	71	69	71	97	64	68	83	83	83	83	82	87	97	96	83	97	66	97	97	97	97	97	97	97	94	92	89	88	97	88	64	66	69	71	71	80	96	80	63	60	62	64	76	84	67	69	84	97	71
79	83	85	83	65	74	67	76	78	79	80	77	78	78	71	70	77	77	78	80	79	79	76	76	73	76	87	89	88	85	82	82	85	85	85	85	87	79	79	81	83	80	77	82	86	87	79	81	79	83	80	78	80	74	78	78	88	89	32	84	84	85	87	89	81	81	80	82	81	83	86	79	79	78	79	76	74	81	81	81	82	81	79	76	74	75	79	81	85	84	70	79	82	79	66	64	69	73	66	72	67	76	75	75	79	79	78	81	83	67	67	73	73	73	74	80	77	75	75	76	73	73	77	69	79	82	89	91	80	78	78	88	80	75	86	70	85	87	85	91	86	89	81	84	88	85	84	89	79	73	70	73	79	76	83	85	79	69	67	69	71	74	77	72	75	78	90	68
79	83	85	83	65	74	67	76	78	79	80	77	78	78	71	70	77	77	78	80	79	79	76	76	73	76	87	89	88	85	82	82	85	85	85	85	87	79	79	81	83	80	77	82	86	87	79	81	79	83	80	78	80	74	78	78	88	89	32	84	84	85	87	89	81	81	80	82	81	83	86	79	79	78	79	76	74	81	81	81	82	81	79	76	74	75	79	81	85	84	70	79	82	79	66	64	69	73	66	72	67	76	75	75	79	79	78	81	83	67	67	73	73	73	74	80	77	75	75	76	73	73	77	69	79	82	89	91	80	78	78	88	80	75	86	70	85	87	85	91	86	89	81	84	88	85	84	89	79	73	70	73	79	76	83	85	79	69	67	69	71	74	77	72	75	78	90	68
76	89	82	83	76	77	73	73	77	80	76	75	79	75	73	71	84	84	74	79	85	88	77	86	71	75	85	88	79	87	78	74	78	89	88	87	86	82	76	76	73	77	80	83	87	76	80	77	75	85	85	80	88	74	78	61	83	47	48	75	83	86	89	88	75	81	84	83	80	90	81	75	86	74	88	76	84	80	80	88	77	80	76	75	76	79	84	84	94	88	70	79	82	89	79	72	83	78	73	74	74	83	77	78	86	83	82	78	80	71	76	75	76	83	76	75	75	78	80	79	84	81	80	81	81	82	94	90	86	85	85	87	87	73	85	74	95	94	88	92	88	87	85	82	88	83	83	92	85	71	78	83	82	84	90	88	88	75	70	72	86	82	87	88	78	81	87	78
83	74	74	74	65	66	64	72	81	82	83	78	80	81	70	69	75	79	80	82	82	84	76	74	71	73	85	85	85	85	97	91	94	94	97	97	97	90	85	90	97	91	82	94	97	97	97	92	83	90	88	83	82	79	72	70	97	97	53	84	86	97	97	96	95	88	88	90	90	97	95	93	82	81	84	81	76	79	78	95	96	93	96	78	80	69	81	92	97	97	67	80	93	78	59	62	64	69	63	67	61	71	75	75	80	78	79	81	83	70	68	69	70	69	71	79	79	76	76	71	69	71	97	64	68	83	83	83	83	82	87	97	96	83	97	66	97	97	97	97	97	97	97	94	92	89	88	97	88	64	66	69	71	71	80	96	80	63	60	62	64	76	84	67	69	84	97	71
83	74	74	74	65	66	64	72	81	82	83	78	80	81	70	69	75	79	80	82	82	84	76	74	71	73	85	85	85	85	97	91	94	94	97	97	97	90	85	90	97	91	82	94	97	97	97	92	83	90	88	83	82	79	72	70	97	97	53	84	86	97	97	96	95	88	88	90	90	97	95	93	82	81	84	81	76	79	78	95	96	93	96	78	80	69	81	92	97	97	67	80	93	78	59	62	64	69	63	67	61	71	75	75	80	78	79	81	83	70	68	69	70	69	71	79	79	76	76	71	69	71	97	64	68	83	83	83	83	82	87	97	96	83	97	66	97	97	97	97	97	97	97	94	92	89	88	97	88	64	66	69	71	71	80	96	80	63	60	62	64	76	84	67	69	84	97	71
83	74	74	74	65	66	64	72	81	82	83	78	80	81	70	69	75	79	80	82	82	84	76	74	71	73	85	85	85	85	97	91	94	94	97	97	97	90	85	90	97	91	82	94	97	97	97	92	83	90	88	83	82	79	72	70	97	97	53	84	86	97	97	96	95	88	88	90	90	97	95	93	82	81	84	81	76	79	78	95	96	93	96	78	80	69	81	92	97	97	67	80	93	78	59	62	64	69	63	67	61	71	75	75	80	78	79	81	83	70	68	69	70	69	71	79	79	76	76	71	69	71	97	64	68	83	83	83	83	82	87	97	96	83	97	66	97	97	97	97	97	97	97	94	92	89	88	97	88	64	66	69	71	71	80	96	80	63	60	62	64	76	84	67	69	84	97	71
76	89	82	83	76	77	73	73	77	80	76	75	79	75	73	71	84	84	74	79	85	88	77	86	71	75	85	88	79	87	78	74	78	89	88	87	86	82	76	76	73	77	80	83	87	76	80	77	75	85	85	80	88	74	78	61	83	47	48	75	83	86	89	88	75	81	84	83	80	90	81	75	86	74	88	76	84	80	80	88	77	80	76	75	76	79	84	84	94	88	70	79	82	89	79	72	83	78	73	74	74	83	77	78	86	83	82	78	80	71	76	75	76	83	76	75	75	78	80	79	84	81	80	81	81	82	94	90	86	85	85	87	87	73	85	74	95	94	88	92	88	87	85	82	88	83	83	92	85	71	78	83	82	84	90	88	88	75	70	72	86	82	87	88	78	81	87	78
79	83	85	83	65	74	67	76	78	79	80	77	78	78	71	70	77	77	78	80	79	79	76	76	73	76	87	89	88	85	82	82	85	85	85	85	87	79	79	81	83	80	77	82	86	87	79	81	79	83	80	78	80	74	78	78	88	89	32	84	84	85	87	89	81	81	80	82	81	83	86	79	79	78	79	76	74	81	81	81	82	81	79	76	74	75	79	81	85	84	70	79	82	79	66	64	69	73	66	72	67	76	75	75	79	79	78	81	83	67	67	73	73	73	74	80	77	75	75	76	73	73	77	69	79	82	89	91	80	78	78	88	80	75	86	70	85	87	85	91	86	89	81	84	88	85	84	89	79	73	70	73	79	76	83	85	79	69	67	69	71	74	77	72	75	78	90	68
83	85	85	84	66	70	71	81	81	79	80	78	79	80	74	75	80	78	79	81	79	83	80	79	78	80	88	90	89	87	86	86	88	89	87	88	87	83	81	84	84	83	81	88	86	88	85	82	82	84	84	82	83	80	71	74	88	88	70	83	86	88	88	85	84	84	83	86	85	81	83	84	83	82	84	82	76	81	81	85	86	82	79	77	78	74	83	86	85	85	78	79	84	81	65	67	72	77	74	76	70	80	80	83	83	82	83	82	78	67	71	75	78	80	76	80	79	81	80	80	77	77	90	77	85	89	95	96	88	83	83	92	90	81	94	71	93	91	89	92	89	91	82	90	92	88	87	90	81	66	70	76	78	79	79	86	81	75	67	68	70	84	88	77	79	85	92	85
83	85	85	84	66	70	71	81	81	79	80	78	79	80	74	75	80	78	79	81	79	83	80	79	78	80	88	90	89	87	86	86	88	89	87	88	87	83	81	84	84	83	81	88	86	88	85	82	82	84	84	82	83	80	71	74	88	88	70	83	86	88	88	85	84	84	83	86	85	81	83	84	83	82	84	82	76	81	81	85	86	82	79	77	78	74	83	86	85	85	78	79	84	81	65	67	72	77	74	76	70	80	80	83	83	82	83	82	78	67	71	75	78	80	76	80	79	81	80	80	77	77	90	77	85	89	95	96	88	83	83	92	90	81	94	71	93	91	89	92	89	91	82	90	92	88	87	90	81	66	70	76	78	79	79	86	81	75	67	68	70	84	88	77	79	85	92	85
83	74	74	74	65	66	64	72	81	82	83	78	80	81	70	69	75	79	80	82	82	84	76	74	71	73	85	85	85	85	97	91	94	94	97	97	97	90	85	90	97	91	82	94	97	97	97	92	83	90	88	83	82	79	72	70	97	97	53	84	86	97	97	96	95	88	88	90	90	97	95	93	82	81	84	81	76	79	78	95	96	93	96	78	80	69	81	92	97	97	67	80	93	78	59	62	64	69	63	67	61	71	75	75	80	78	79	81	83	70	68	69	70	69	71	79	79	76	76	71	69	71	97	64	68	83	83	83	83	82	87	97	96	83	97	66	97	97	97	97	97	97	97	94	92	89	88	97	88	64	66	69	71	71	80	96	80	63	60	62	64	76	84	67	69	84	97	71
83	74	74	74	65	66	64	72	81	82	83	78	80	81	70	69	75	79	80	82	82	84	76	74	71	73	85	85	85	85	97	91	94	94	97	97	97	90	85	90	97	91	82	94	97	97	97	92	83	90	88	83	82	79	72	70	97	97	53	84	86	97	97	96	95	88	88	90	90	97	95	93	82	81	84	81	76	79	78	95	96	93	96	78	80	69	81	92	97	97	67	80	93	78	59	62	64	69	63	67	61	71	75	75	80	78	79	81	83	70	68	69	70	69	71	79	79	76	76	71	69	71	97	64	68	83	83	83	83	82	87	97	96	83	97	66	97	97	97	97	97	97	97	94	92	89	88	97	88	64	66	69	71	71	80	96	80	63	60	62	64	76	84	67	69	84	97	71
79	83	85	83	65	74	67	76	78	79	80	77	78	78	71	70	77	77	78	80	79	79	76	76	73	76	87	89	88	85	82	82	85	85	85	85	87	79	79	81	83	80	77	82	86	87	79	81	79	83	80	78	80	74	78	78	88	89	32	84	84	85	87	89	81	81	80	82	81	83	86	79	79	78	79	76	74	81	81	81	82	81	79	76	74	75	79	81	85	84	70	79	82	79	66	64	69	73	66	72	67	76	75	75	79	79	78	81	83	67	67	73	73	73	74	80	77	75	75	76	73	73	77	69	79	82	89	91	80	78	78	88	80	75	86	70	85	87	85	91	86	89	81	84	88	85	84	89	79	73	70	73	79	76	83	85	79	69	67	69	71	74	77	72	75	78	90	68
79	83	85	83	65	74	67	76	78	79	80	77	78	78	71	70	77	77	78	80	79	79	76	76	73	76	87	89	88	85	82	82	85	85	85	85	87	79	79	81	83	80	77	82	86	87	79	81	79	83	80	78	80	74	78	78	88	89	32	84	84	85	87	89	81	81	80	82	81	83	86	79	79	78	79	76	74	81	81	81	82	81	79	76	74	75	79	81	85	84	70	79	82	79	66	64	69	73	66	72	67	76	75	75	79	79	78	81	83	67	67	73	73	73	74	80	77	75	75	76	73	73	77	69	79	82	89	91	80	78	78	88	80	75	86	70	85	87	85	91	86	89	81	84	88	85	84	89	79	73	70	73	79	76	83	85	79	69	67	69	71	74	77	72	75	78	90	68
83	74	74	74	65	66	64	72	81	82	83	78	80	81	70	69	75	79	80	82	82	84	76	74	71	73	85	85	85	85	97	91	94	94	97	97	97	90	85	90	97	91	82	94	97	97	97	92	83	90	88	83	82	79	72	70	97	97	53	84	86	97	97	96	95	88	88	90	90	97	95	93	82	81	84	81	76	79	78	95	96	93	96	78	80	69	81	92	97	97	67	80	93	78	59	62	64	69	63	67	61	71	75	75	80	78	79	81	83	70	68	69	70	69	71	79	79	76	76	71	69	71	97	64	68	83	83	83	83	82	87	97	96	83	97	66	97	97	97	97	97	97	97	94	92	89	88	97	88	64	66	69	71	71	80	96	80	63	60	62	64	76	84	67	69	84	97	71
79	83	85	83	65	74	67	76	78	79	80	77	78	78	71	70	77	77	78	80	79	79	76	76	73	76	87	89	88	85	82	82	85	85	85	85	87	79	79	81	83	80	77	82	86	87	79	81	79	83	80	78	80	74	78	78	88	89	32	84	84	85	87	89	81	81	80	82	81	83	86	79	79	78	79	76	74	81	81	81	82	81	79	76	74	75	79	81	85	84	70	79	82	79	66	64	69	73	66	72	67	76	75	75	79	79	78	81	83	67	67	73	73	73	74	80	77	75	75	76	73	73	77	69	79	82	89	91	80	78	78	88	80	75	86	70	85	87	85	91	86	89	81	84	88	85	84	89	79	73	70	73	79	76	83	85	79	69	67	69	71	74	77	72	75	78	90	68
79	83	85	83	65	74	67	76	78	79	80	77	78	78	71	70	77	77	78	80	79	79	76	76	73	76	87	89	88	85	82	82	85	85	85	85	87	79	79	81	83	80	77	82	86	87	79	81	79	83	80	78	80	74	78	78	88	89	32	84	84	85	87	89	81	81	80	82	81	83	86	79	79	78	79	76	74	81	81	81	82	81	79	76	74	75	79	81	85	84	70	79	82	79	66	64	69	73	66	72	67	76	75	75	79	79	78	81	83	67	67	73	73	73	74	80	77	75	75	76	73	73	77	69	79	82	89	91	80	78	78	88	80	75	86	70	85	87	85	91	86	89	81	84	88	85	84	89	79	73	70	73	79	76	83	85	79	69	67	69	71	74	77	72	75	78	90	68
83	74	74	74	65	66	64	72	81	82	83	78	80	81	70	69	75	79	80	82	82	84	76	74	71	73	85	85	85	85	97	91	94	94	97	97	97	90	85	90	97	91	82	94	97	97	97	92	83	90	88	83	82	79	72	70	97	97	53	84	86	97	97	96	95	88	88	90	90	97	95	93	82	81	84	81	76	79	78	95	96	93	96	78	80	69	81	92	97	97	67	80	93	78	59	62	64	69	63	67	61	71	75	75	80	78	79	81	83	70	68	69	70	69	71	79	79	76	76	71	69	71	97	64	68	83	83	83	83	82	87	97	96	83	97	66	97	97	97	97	97	97	97	94	92	89	88	97	88	64	66	69	71	71	80	96	80	63	60	62	64	76	84	67	69	84	97	71
83	85	85	84	66	70	71	81	81	79	80	78	79	80	74	75	80	78	79	81	79	83	80	79	78	80	88	90	89	87	86	86	88	89	87	88	87	83	81	84	84	83	81	88	86	88	85	82	82	84	84	82	83	80	71	74	88	88	70	83	86	88	88	85	84	84	83	86	85	81	83	84	83	82	84	82	76	81	81	85	86	82	79	77	78	74	83	86	85	85	78	79	84	81	65	67	72	77	74	76	70	80	80	83	83	82	83	82	78	67	71	75	78	80	76	80	79	81	80	80	77	77	90	77	85	89	95	96	88	83	83	92	90	81	94	71	93	91	89	92	89	91	82	90	92	88	87	90	81	66	70	76	78	79	79	86	81	75	67	68	70	84	88	77	79	85	92	85
79	83	85	83	65	74	67	76	78	79	80	77	78	78	71	70	77	77	78	80	79	79	76	76	73	76	87	89	88	85	82	82	85	85	85	85	87	79	79	81	83	80	77	82	86	87	79	81	79	83	80	78	80	74	78	78	88	89	32	84	84	85	87	89	81	81	80	82	81	83	86	79	79	78	79	76	74	81	81	81	82	81	79	76	74	75	79	81	85	84	70	79	82	79	66	64	69	73	66	72	67	76	75	75	79	79	78	81	83	67	67	73	73	73	74	80	77	75	75	76	73	73	77	69	79	82	89	91	80	78	78	88	80	75	86	70	85	87	85	91	86	89	81	84	88	85	84	89	79	73	70	73	79	76	83	85	79	69	67	69	71	74	77	72	75	78	90	68
79	83	85	83	65	74	67	76	78	79	80	77	78	78	71	70	77	77	78	80	79	79	76	76	73	76	87	89	88	85	82	82	85	85	85	85	87	79	79	81	83	80	77	82	86	87	79	81	79	83	80	78	80	74	78	78	88	89	32	84	84	85	87	89	81	81	80	82	81	83	86	79	79	78	79	76	74	81	81	81	82	81	79	76	74	75	79	81	85	84	70	79	82	79	66	64	69	73	66	72	67	76	75	75	79	79	78	81	83	67	67	73	73	73	74	80	77	75	75	76	73	73	77	69	79	82	89	91	80	78	78	88	80	75	86	70	85	87	85	91	86	89	81	84	88	85	84	89	79	73	70	73	79	76	83	85	79	69	67	69	71	74	77	72	75	78	90	68
79	83	85	83	65	74	67	76	78	79	80	77	78	78	71	70	77	77	78	80	79	79	76	76	73	76	87	89	88	85	82	82	85	85	85	85	87	79	79	81	83	80	77	82	86	87	79	81	79	83	80	78	80	74	78	78	88	89	32	84	84	85	87	89	81	81	80	82	81	83	86	79	79	78	79	76	74	81	81	81	82	81	79	76	74	75	79	81	85	84	70	79	82	79	66	64	69	73	66	72	67	76	75	75	79	79	78	81	83	67	67	73	73	73	74	80	77	75	75	76	73	73	77	69	79	82	89	91	80	78	78	88	80	75	86	70	85	87	85	91	86	89	81	84	88	85	84	89	79	73	70	73	79	76	83	85	79	69	67	69	71	74	77	72	75	78	90	68
79	83	85	83	65	74	67	76	78	79	80	77	78	78	71	70	77	77	78	80	79	79	76	76	73	76	87	89	88	85	82	82	85	85	85	85	87	79	79	81	83	80	77	82	86	87	79	81	79	83	80	78	80	74	78	78	88	89	32	84	84	85	87	89	81	81	80	82	81	83	86	79	79	78	79	76	74	81	81	81	82	81	79	76	74	75	79	81	85	84	70	79	82	79	66	64	69	73	66	72	67	76	75	75	79	79	78	81	83	67	67	73	73	73	74	80	77	75	75	76	73	73	77	69	79	82	89	91	80	78	78	88	80	75	86	70	85	87	85	91	86	89	81	84	88	85	84	89	79	73	70	73	79	76	83	85	79	69	67	69	71	74	77	72	75	78	90	68
79	83	85	83	65	74	67	76	78	79	80	77	78	78	71	70	77	77	78	80	79	79	76	76	73	76	87	89	88	85	82	82	85	85	85	85	87	79	79	81	83	80	77	82	86	87	79	81	79	83	80	78	80	74	78	78	88	89	32	84	84	85	87	89	81	81	80	82	81	83	86	79	79	78	79	76	74	81	81	81	82	81	79	76	74	75	79	81	85	84	70	79	82	79	66	64	69	73	66	72	67	76	75	75	79	79	78	81	83	67	67	73	73	73	74	80	77	75	75	76	73	73	77	69	79	82	89	91	80	78	78	88	80	75	86	70	85	87	85	91	86	89	81	84	88	85	84	89	79	73	70	73	79	76	83	85	79	69	67	69	71	74	77	72	75	78	90	68
86	91	94	94	82	90	81	83	87	89	90	85	87	86	84	87	87	90	82	92	94	95	91	96	83	84	87	93	93	95	89	84	85	90	88	87	88	89	88	87	87	86	79	88	92	94	88	84	83	88	86	82	93	87	65	76	94	94	64	86	88	90	87	90	89	91	92	88	88	86	89	88	88	86	90	84	85	86	93	95	91	87	83	87	87	88	89	90	91	93	82	86	93	96	78	90	90	84	79	79	81	91	88	90	90	87	87	84	84	85	86	78	81	85	78	87	89	84	89	87	89	85	95	91	83	86	95	97	91	91	92	97	96	85	94	88	91	93	84	88	94	94	95	94	97	91	91	93	88	79	86	90	90	83	95	94	91	81	78	76	80	95	97	87	81	91	96	89
79	83	85	83	65	74	67	76	78	79	80	77	78	78	71	70	77	77	78	80	79	79	76	76	73	76	87	89	88	85	82	82	85	85	85	85	87	79	79	81	83	80	77	82	86	87	79	81	79	83	80	78	80	74	78	78	88	89	32	84	84	85	87	89	81	81	80	82	81	83	86	79	79	78	79	76	74	81	81	81	82	81	79	76	74	75	79	81	85	84	70	79	82	79	66	64	69	73	66	72	67	76	75	75	79	79	78	81	83	67	67	73	73	73	74	80	77	75	75	76	73	73	77	69	79	82	89	91	80	78	78	88	80	75	86	70	85	87	85	91	86	89	81	84	88	85	84	89	79	73	70	73	79	76	83	85	79	69	67	69	71	74	77	72	75	78	90	68
83	74	74	74	65	66	64	72	81	82	83	78	80	81	70	69	75	79	80	82	82	84	76	74	71	73	85	85	85	85	97	91	94	94	97	97	97	90	85	90	97	91	82	94	97	97	97	92	83	90	88	83	82	79	72	70	97	97	53	84	86	97	97	96	95	88	88	90	90	97	95	93	82	81	84	81	76	79	78	95	96	93	96	78	80	69	81	92	97	97	67	80	93	78	59	62	64	69	63	67	61	71	75	75	80	78	79	81	83	70	68	69	70	69	71	79	79	76	76	71	69	71	97	64	68	83	83	83	83	82	87	97	96	83	97	66	97	97	97	97	97	97	97	94	92	89	88	97	88	64	66	69	71	71	80	96	80	63	60	62	64	76	84	67	69	84	97	71
86	91	94	94	82	90	81	83	87	89	90	85	87	86	84	87	87	90	82	92	94	95	91	96	83	84	87	93	93	95	89	84	85	90	88	87	88	89	88	87	87	86	79	88	92	94	88	84	83	88	86	82	93	87	65	76	94	94	64	86	88	90	87	90	89	91	92	88	88	86	89	88	88	86	90	84	85	86	93	95	91	87	83	87	87	88	89	90	91	93	82	86	93	96	78	90	90	84	79	79	81	91	88	90	90	87	87	84	84	85	86	78	81	85	78	87	89	84	89	87	89	85	95	91	83	86	95	97	91	91	92	97	96	85	94	88	91	93	84	88	94	94	95	94	97	91	91	93	88	79	86	90	90	83	95	94	91	81	78	76	80	95	97	87	81	91	96	89
86	91	94	94	82	90	81	83	87	89	90	85	87	86	84	87	87	90	82	92	94	95	91	96	83	84	87	93	93	95	89	84	85	90	88	87	88	89	88	87	87	86	79	88	92	94	88	84	83	88	86	82	93	87	65	76	94	94	64	86	88	90	87	90	89	91	92	88	88	86	89	88	88	86	90	84	85	86	93	95	91	87	83	87	87	88	89	90	91	93	82	86	93	96	78	90	90	84	79	79	81	91	88	90	90	87	87	84	84	85	86	78	81	85	78	87	89	84	89	87	89	85	95	91	83	86	95	97	91	91	92	97	96	85	94	88	91	93	84	88	94	94	95	94	97	91	91	93	88	79	86	90	90	83	95	94	91	81	78	76	80	95	97	87	81	91	96	89
86	91	94	94	82	90	81	83	87	89	90	85	87	86	84	87	87	90	82	92	94	95	91	96	83	84	87	93	93	95	89	84	85	90	88	87	88	89	88	87	87	86	79	88	92	94	88	84	83	88	86	82	93	87	65	76	94	94	64	86	88	90	87	90	89	91	92	88	88	86	89	88	88	86	90	84	85	86	93	95	91	87	83	87	87	88	89	90	91	93	82	86	93	96	78	90	90	84	79	79	81	91	88	90	90	87	87	84	84	85	86	78	81	85	78	87	89	84	89	87	89	85	95	91	83	86	95	97	91	91	92	97	96	85	94	88	91	93	84	88	94	94	95	94	97	91	91	93	88	79	86	90	90	83	95	94	91	81	78	76	80	95	97	87	81	91	96	89
86	91	94	94	82	90	81	83	87	89	90	85	87	86	84	87	87	90	82	92	94	95	91	96	83	84	87	93	93	95	89	84	85	90	88	87	88	89	88	87	87	86	79	88	92	94	88	84	83	88	86	82	93	87	65	76	94	94	64	86	88	90	87	90	89	91	92	88	88	86	89	88	88	86	90	84	85	86	93	95	91	87	83	87	87	88	89	90	91	93	82	86	93	96	78	90	90	84	79	79	81	91	88	90	90	87	87	84	84	85	86	78	81	85	78	87	89	84	89	87	89	85	95	91	83	86	95	97	91	91	92	97	96	85	94	88	91	93	84	88	94	94	95	94	97	91	91	93	88	79	86	90	90	83	95	94	91	81	78	76	80	95	97	87	81	91	96	89
83	74	74	74	65	66	64	72	81	82	83	78	80	81	70	69	75	79	80	82	82	84	76	74	71	73	85	85	85	85	97	91	94	94	97	97	97	90	85	90	97	91	82	94	97	97	97	92	83	90	88	83	82	79	72	70	97	97	53	84	86	97	97	96	95	88	88	90	90	97	95	93	82	81	84	81	76	79	78	95	96	93	96	78	80	69	81	92	97	97	67	80	93	78	59	62	64	69	63	67	61	71	75	75	80	78	79	81	83	70	68	69	70	69	71	79	79	76	76	71	69	71	97	64	68	83	83	83	83	82	87	97	96	83	97	66	97	97	97	97	97	97	97	94	92	89	88	97	88	64	66	69	71	71	80	96	80	63	60	62	64	76	84	67	69	84	97	71
76	78	79	80	77	78	78	71	70	77	77	78	80	79	79	76	76	73	76	87	89	88	85	82	82	85	85	85	85	87	79	79	81	83	80	77	82	86	87	79	81	79	83	80	78	80	74	78	78	88	89	32	84	84	85	87	89	81	81	80	82	81	83	86	79	79	78	79	76	74	81	81	81	82	81	79	76	74	75	79	81	85	84	70	79	82	79	66	64	69	73	66	72	67	76	75	75	79	79	78	81	83	67	67	73	73	73	74	80	77	75	75	76	73	73	77	69	79	82	89	91	80	78	78	88	80	75	86	70	85	87	85	91	86	89	81	84	88	85	84	89	79	73	70	73	79	76	83	85	79	69	67	69	71	74	77	72	75	78	90	68	70	85	89	79	79	92	90
76	78	79	80	77	78	78	71	70	77	77	78	80	79	79	76	76	73	76	87	89	88	85	82	82	85	85	85	85	87	79	79	81	83	80	77	82	86	87	79	81	79	83	80	78	80	74	78	78	88	89	32	84	84	85	87	89	81	81	80	82	81	83	86	79	79	78	79	76	74	81	81	81	82	81	79	76	74	75	79	81	85	84	70	79	82	79	66	64	69	73	66	72	67	76	75	75	79	79	78	81	83	67	67	73	73	73	74	80	77	75	75	76	73	73	77	69	79	82	89	91	80	78	78	88	80	75	86	70	85	87	85	91	86	89	81	84	88	85	84	89	79	73	70	73	79	76	83	85	79	69	67	69	71	74	77	72	75	78	90	68	70	85	89	79	79	92	90
76	78	79	80	77	78	78	71	70	77	77	78	80	79	79	76	76	73	76	87	89	88	85	82	82	85	85	85	85	87	79	79	81	83	80	77	82	86	87	79	81	79	83	80	78	80	74	78	78	88	89	32	84	84	85	87	89	81	81	80	82	81	83	86	79	79	78	79	76	74	81	81	81	82	81	79	76	74	75	79	81	85	84	70	79	82	79	66	64	69	73	66	72	67	76	75	75	79	79	78	81	83	67	67	73	73	73	74	80	77	75	75	76	73	73	77	69	79	82	89	91	80	78	78	88	80	75	86	70	85	87	85	91	86	89	81	84	88	85	84	89	79	73	70	73	79	76	83	85	79	69	67	69	71	74	77	72	75	78	90	68	70	85	89	79	79	92	90
76	78	79	80	77	78	78	71	70	77	77	78	80	79	79	76	76	73	76	87	89	88	85	82	82	85	85	85	85	87	79	79	81	83	80	77	82	86	87	79	81	79	83	80	78	80	74	78	78	88	89	32	84	84	85	87	89	81	81	80	82	81	83	86	79	79	78	79	76	74	81	81	81	82	81	79	76	74	75	79	81	85	84	70	79	82	79	66	64	69	73	66	72	67	76	75	75	79	79	78	81	83	67	67	73	73	73	74	80	77	75	75	76	73	73	77	69	79	82	89	91	80	78	78	88	80	75	86	70	85	87	85	91	86	89	81	84	88	85	84	89	79	73	70	73	79	76	83	85	79	69	67	69	71	74	77	72	75	78	90	68	70	85	89	79	79	92	90
72	81	82	83	78	80	81	70	69	75	79	80	82	82	84	76	74	71	73	85	85	85	85	97	91	94	94	97	97	97	90	85	90	97	91	82	94	97	97	97	92	83	90	88	83	82	79	72	70	97	97	53	84	86	97	97	96	95	88	88	90	90	97	95	93	82	81	84	81	76	79	78	95	96	93	96	78	80	69	81	92	97	97	67	80	93	78	59	62	64	69	63	67	61	71	75	75	80	78	79	81	83	70	68	69	70	69	71	79	79	76	76	71	69	71	97	64	68	83	83	83	83	82	87	97	96	83	97	66	97	97	97	97	97	97	97	94	92	89	88	97	88	64	66	69	71	71	80	96	80	63	60	62	64	76	84	67	69	84	97	71	65	90	85	79	73	85	97
76	78	79	80	77	78	78	71	70	77	77	78	80	79	79	76	76	73	76	87	89	88	85	82	82	85	85	85	85	87	79	79	81	83	80	77	82	86	87	79	81	79	83	80	78	80	74	78	78	88	89	32	84	84	85	87	89	81	81	80	82	81	83	86	79	79	78	79	76	74	81	81	81	82	81	79	76	74	75	79	81	85	84	70	79	82	79	66	64	69	73	66	72	67	76	75	75	79	79	78	81	83	67	67	73	73	73	74	80	77	75	75	76	73	73	77	69	79	82	89	91	80	78	78	88	80	75	86	70	85	87	85	91	86	89	81	84	88	85	84	89	79	73	70	73	79	76	83	85	79	69	67	69	71	74	77	72	75	78	90	68	70	85	89	79	79	92	90
76	78	79	80	77	78	78	71	70	77	77	78	80	79	79	76	76	73	76	87	89	88	85	82	82	85	85	85	85	87	79	79	81	83	80	77	82	86	87	79	81	79	83	80	78	80	74	78	78	88	89	32	84	84	85	87	89	81	81	80	82	81	83	86	79	79	78	79	76	74	81	81	81	82	81	79	76	74	75	79	81	85	84	70	79	82	79	66	64	69	73	66	72	67	76	75	75	79	79	78	81	83	67	67	73	73	73	74	80	77	75	75	76	73	73	77	69	79	82	89	91	80	78	78	88	80	75	86	70	85	87	85	91	86	89	81	84	88	85	84	89	79	73	70	73	79	76	83	85	79	69	67	69	71	74	77	72	75	78	90	68	70	85	89	79	79	92	90
72	81	82	83	78	80	81	70	69	75	79	80	82	82	84	76	74	71	73	85	85	85	85	97	91	94	94	97	97	97	90	85	90	97	91	82	94	97	97	97	92	83	90	88	83	82	79	72	70	97	97	53	84	86	97	97	96	95	88	88	90	90	97	95	93	82	81	84	81	76	79	78	95	96	93	96	78	80	69	81	92	97	97	67	80	93	78	59	62	64	69	63	67	61	71	75	75	80	78	79	81	83	70	68	69	70	69	71	79	79	76	76	71	69	71	97	64	68	83	83	83	83	82	87	97	96	83	97	66	97	97	97	97	97	97	97	94	92	89	88	97	88	64	66	69	71	71	80	96	80	63	60	62	64	76	84	67	69	84	97	71	65	90	85	79	73	85	97
76	78	79	80	77	78	78	71	70	77	77	78	80	79	79	76	76	73	76	87	89	88	85	82	82	85	85	85	85	87	79	79	81	83	80	77	82	86	87	79	81	79	83	80	78	80	74	78	78	88	89	32	84	84	85	87	89	81	81	80	82	81	83	86	79	79	78	79	76	74	81	81	81	82	81	79	76	74	75	79	81	85	84	70	79	82	79	66	64	69	73	66	72	67	76	75	75	79	79	78	81	83	67	67	73	73	73	74	80	77	75	75	76	73	73	77	69	79	82	89	91	80	78	78	88	80	75	86	70	85	87	85	91	86	89	81	84	88	85	84	89	79	73	70	73	79	76	83	85	79	69	67	69	71	74	77	72	75	78	90	68	70	85	89	79	79	92	90
76	78	79	80	77	78	78	71	70	77	77	78	80	79	79	76	76	73	76	87	89	88	85	82	82	85	85	85	85	87	79	79	81	83	80	77	82	86	87	79	81	79	83	80	78	80	74	78	78	88	89	32	84	84	85	87	89	81	81	80	82	81	83	86	79	79	78	79	76	74	81	81	81	82	81	79	76	74	75	79	81	85	84	70	79	82	79	66	64	69	73	66	72	67	76	75	75	79	79	78	81	83	67	67	73	73	73	74	80	77	75	75	76	73	73	77	69	79	82	89	91	80	78	78	88	80	75	86	70	85	87	85	91	86	89	81	84	88	85	84	89	79	73	70	73	79	76	83	85	79	69	67	69	71	74	77	72	75	78	90	68	70	85	89	79	79	92	90
72	81	82	83	78	80	81	70	69	75	79	80	82	82	84	76	74	71	73	85	85	85	85	97	91	94	94	97	97	97	90	85	90	97	91	82	94	97	97	97	92	83	90	88	83	82	79	72	70	97	97	53	84	86	97	97	96	95	88	88	90	90	97	95	93	82	81	84	81	76	79	78	95	96	93	96	78	80	69	81	92	97	97	67	80	93	78	59	62	64	69	63	67	61	71	75	75	80	78	79	81	83	70	68	69	70	69	71	79	79	76	76	71	69	71	97	64	68	83	83	83	83	82	87	97	96	83	97	66	97	97	97	97	97	97	97	94	92	89	88	97	88	64	66	69	71	71	80	96	80	63	60	62	64	76	84	67	69	84	97	71	65	90	85	79	73	85	97
72	81	82	83	78	80	81	70	69	75	79	80	82	82	84	76	74	71	73	85	85	85	85	97	91	94	94	97	97	97	90	85	90	97	91	82	94	97	97	97	92	83	90	88	83	82	79	72	70	97	97	53	84	86	97	97	96	95	88	88	90	90	97	95	93	82	81	84	81	76	79	78	95	96	93	96	78	80	69	81	92	97	97	67	80	93	78	59	62	64	69	63	67	61	71	75	75	80	78	79	81	83	70	68	69	70	69	71	79	79	76	76	71	69	71	97	64	68	83	83	83	83	82	87	97	96	83	97	66	97	97	97	97	97	97	97	94	92	89	88	97	88	64	66	69	71	71	80	96	80	63	60	62	64	76	84	67	69	84	97	71	65	90	85	79	73	85	97
73	77	80	76	75	79	75	73	71	84	84	74	79	85	88	77	86	71	75	85	88	79	87	78	74	78	89	88	87	86	82	76	76	73	77	80	83	87	76	80	77	75	85	85	80	88	74	78	61	83	47	48	75	83	86	89	88	75	81	84	83	80	90	81	75	86	74	88	76	84	80	80	88	77	80	76	75	76	79	84	84	94	88	70	79	82	89	79	72	83	78	73	74	74	83	77	78	86	83	82	78	80	71	76	75	76	83	76	75	75	78	80	79	84	81	80	81	81	82	94	90	86	85	85	87	87	73	85	74	95	94	88	92	88	87	85	82	88	83	83	92	85	71	78	83	82	84	90	88	88	75	70	72	86	82	87	88	78	81	87	78	82	88	93	86	87	98	89
73	77	80	76	75	79	75	73	71	84	84	74	79	85	88	77	86	71	75	85	88	79	87	78	74	78	89	88	87	86	82	76	76	73	77	80	83	87	76	80	77	75	85	85	80	88	74	78	61	83	47	48	75	83	86	89	88	75	81	84	83	80	90	81	75	86	74	88	76	84	80	80	88	77	80	76	75	76	79	84	84	94	88	70	79	82	89	79	72	83	78	73	74	74	83	77	78	86	83	82	78	80	71	76	75	76	83	76	75	75	78	80	79	84	81	80	81	81	82	94	90	86	85	85	87	87	73	85	74	95	94	88	92	88	87	85	82	88	83	83	92	85	71	78	83	82	84	90	88	88	75	70	72	86	82	87	88	78	81	87	78	82	88	93	86	87	98	89
72	81	82	83	78	80	81	70	69	75	79	80	82	82	84	76	74	71	73	85	85	85	85	97	91	94	94	97	97	97	90	85	90	97	91	82	94	97	97	97	92	83	90	88	83	82	79	72	70	97	97	53	84	86	97	97	96	95	88	88	90	90	97	95	93	82	81	84	81	76	79	78	95	96	93	96	78	80	69	81	92	97	97	67	80	93	78	59	62	64	69	63	67	61	71	75	75	80	78	79	81	83	70	68	69	70	69	71	79	79	76	76	71	69	71	97	64	68	83	83	83	83	82	87	97	96	83	97	66	97	97	97	97	97	97	97	94	92	89	88	97	88	64	66	69	71	71	80	96	80	63	60	62	64	76	84	67	69	84	97	71	65	90	85	79	73	85	97
72	81	82	83	78	80	81	70	69	75	79	80	82	82	84	76	74	71	73	85	85	85	85	97	91	94	94	97	97	97	90	85	90	97	91	82	94	97	97	97	92	83	90	88	83	82	79	72	70	97	97	53	84	86	97	97	96	95	88	88	90	90	97	95	93	82	81	84	81	76	79	78	95	96	93	96	78	80	69	81	92	97	97	67	80	93	78	59	62	64	69	63	67	61	71	75	75	80	78	79	81	83	70	68	69	70	69	71	79	79	76	76	71	69	71	97	64	68	83	83	83	83	82	87	97	96	83	97	66	97	97	97	97	97	97	97	94	92	89	88	97	88	64	66	69	71	71	80	96	80	63	60	62	64	76	84	67	69	84	97	71	65	90	85	79	73	85	97
72	81	82	83	78	80	81	70	69	75	79	80	82	82	84	76	74	71	73	85	85	85	85	97	91	94	94	97	97	97	90	85	90	97	91	82	94	97	97	97	92	83	90	88	83	82	79	72	70	97	97	53	84	86	97	97	96	95	88	88	90	90	97	95	93	82	81	84	81	76	79	78	95	96	93	96	78	80	69	81	92	97	97	67	80	93	78	59	62	64	69	63	67	61	71	75	75	80	78	79	81	83	70	68	69	70	69	71	79	79	76	76	71	69	71	97	64	68	83	83	83	83	82	87	97	96	83	97	66	97	97	97	97	97	97	97	94	92	89	88	97	88	64	66	69	71	71	80	96	80	63	60	62	64	76	84	67	69	84	97	71	65	90	85	79	73	85	97
72	81	82	83	78	80	81	70	69	75	79	80	82	82	84	76	74	71	73	85	85	85	85	97	91	94	94	97	97	97	90	85	90	97	91	82	94	97	97	97	92	83	90	88	83	82	79	72	70	97	97	53	84	86	97	97	96	95	88	88	90	90	97	95	93	82	81	84	81	76	79	78	95	96	93	96	78	80	69	81	92	97	97	67	80	93	78	59	62	64	69	63	67	61	71	75	75	80	78	79	81	83	70	68	69	70	69	71	79	79	76	76	71	69	71	97	64	68	83	83	83	83	82	87	97	96	83	97	66	97	97	97	97	97	97	97	94	92	89	88	97	88	64	66	69	71	71	80	96	80	63	60	62	64	76	84	67	69	84	97	71	65	90	85	79	73	85	97
72	81	82	83	78	80	81	70	69	75	79	80	82	82	84	76	74	71	73	85	85	85	85	97	91	94	94	97	97	97	90	85	90	97	91	82	94	97	97	97	92	83	90	88	83	82	79	72	70	97	97	53	84	86	97	97	96	95	88	88	90	90	97	95	93	82	81	84	81	76	79	78	95	96	93	96	78	80	69	81	92	97	97	67	80	93	78	59	62	64	69	63	67	61	71	75	75	80	78	79	81	83	70	68	69	70	69	71	79	79	76	76	71	69	71	97	64	68	83	83	83	83	82	87	97	96	83	97	66	97	97	97	97	97	97	97	94	92	89	88	97	88	64	66	69	71	71	80	96	80	63	60	62	64	76	84	67	69	84	97	71	65	90	85	79	73	85	97
72	81	82	83	78	80	81	70	69	75	79	80	82	82	84	76	74	71	73	85	85	85	85	97	91	94	94	97	97	97	90	85	90	97	91	82	94	97	97	97	92	83	90	88	83	82	79	72	70	97	97	53	84	86	97	97	96	95	88	88	90	90	97	95	93	82	81	84	81	76	79	78	95	96	93	96	78	80	69	81	92	97	97	67	80	93	78	59	62	64	69	63	67	61	71	75	75	80	78	79	81	83	70	68	69	70	69	71	79	79	76	76	71	69	71	97	64	68	83	83	83	83	82	87	97	96	83	97	66	97	97	97	97	97	97	97	94	92	89	88	97	88	64	66	69	71	71	80	96	80	63	60	62	64	76	84	67	69	84	97	71	65	90	85	79	73	85	97
72	81	82	83	78	80	81	70	69	75	79	80	82	82	84	76	74	71	73	85	85	85	85	97	91	94	94	97	97	97	90	85	90	97	91	82	94	97	97	97	92	83	90	88	83	82	79	72	70	97	97	53	84	86	97	97	96	95	88	88	90	90	97	95	93	82	81	84	81	76	79	78	95	96	93	96	78	80	69	81	92	97	97	67	80	93	78	59	62	64	69	63	67	61	71	75	75	80	78	79	81	83	70	68	69	70	69	71	79	79	76	76	71	69	71	97	64	68	83	83	83	83	82	87	97	96	83	97	66	97	97	97	97	97	97	97	94	92	89	88	97	88	64	66	69	71	71	80	96	80	63	60	62	64	76	84	67	69	84	97	71	65	90	85	79	73	85	97
72	81	82	83	78	80	81	70	69	75	79	80	82	82	84	76	74	71	73	85	85	85	85	97	91	94	94	97	97	97	90	85	90	97	91	82	94	97	97	97	92	83	90	88	83	82	79	72	70	97	97	53	84	86	97	97	96	95	88	88	90	90	97	95	93	82	81	84	81	76	79	78	95	96	93	96	78	80	69	81	92	97	97	67	80	93	78	59	62	64	69	63	67	61	71	75	75	80	78	79	81	83	70	68	69	70	69	71	79	79	76	76	71	69	71	97	64	68	83	83	83	83	82	87	97	96	83	97	66	97	97	97	97	97	97	97	94	92	89	88	97	88	64	66	69	71	71	80	96	80	63	60	62	64	76	84	67	69	84	97	71	65	90	85	79	73	85	97
72	81	82	83	78	80	81	70	69	75	79	80	82	82	84	76	74	71	73	85	85	85	85	97	91	94	94	97	97	97	90	85	90	97	91	82	94	97	97	97	92	83	90	88	83	82	79	72	70	97	97	53	84	86	97	97	96	95	88	88	90	90	97	95	93	82	81	84	81	76	79	78	95	96	93	96	78	80	69	81	92	97	97	67	80	93	78	59	62	64	69	63	67	61	71	75	75	80	78	79	81	83	70	68	69	70	69	71	79	79	76	76	71	69	71	97	64	68	83	83	83	83	82	87	97	96	83	97	66	97	97	97	97	97	97	97	94	92	89	88	97	88	64	66	69	71	71	80	96	80	63	60	62	64	76	84	67	69	84	97	71	65	90	85	79	73	85	97
76	78	79	80	77	78	78	71	70	77	77	78	80	79	79	76	76	73	76	87	89	88	85	82	82	85	85	85	85	87	79	79	81	83	80	77	82	86	87	79	81	79	83	80	78	80	74	78	78	88	89	32	84	84	85	87	89	81	81	80	82	81	83	86	79	79	78	79	76	74	81	81	81	82	81	79	76	74	75	79	81	85	84	70	79	82	79	66	64	69	73	66	72	67	76	75	75	79	79	78	81	83	67	67	73	73	73	74	80	77	75	75	76	73	73	77	69	79	82	89	91	80	78	78	88	80	75	86	70	85	87	85	91	86	89	81	84	88	85	84	89	79	73	70	73	79	76	83	85	79	69	67	69	71	74	77	72	75	78	90	68	70	85	89	79	79	92	90
76	78	79	80	77	78	78	71	70	77	77	78	80	79	79	76	76	73	76	87	89	88	85	82	82	85	85	85	85	87	79	79	81	83	80	77	82	86	87	79	81	79	83	80	78	80	74	78	78	88	89	32	84	84	85	87	89	81	81	80	82	81	83	86	79	79	78	79	76	74	81	81	81	82	81	79	76	74	75	79	81	85	84	70	79	82	79	66	64	69	73	66	72	67	76	75	75	79	79	78	81	83	67	67	73	73	73	74	80	77	75	75	76	73	73	77	69	79	82	89	91	80	78	78	88	80	75	86	70	85	87	85	91	86	89	81	84	88	85	84	89	79	73	70	73	79	76	83	85	79	69	67	69	71	74	77	72	75	78	90	68	70	85	89	79	79	92	90
72	81	82	83	78	80	81	70	69	75	79	80	82	82	84	76	74	71	73	85	85	85	85	97	91	94	94	97	97	97	90	85	90	97	91	82	94	97	97	97	92	83	90	88	83	82	79	72	70	97	97	53	84	86	97	97	96	95	88	88	90	90	97	95	93	82	81	84	81	76	79	78	95	96	93	96	78	80	69	81	92	97	97	67	80	93	78	59	62	64	69	63	67	61	71	75	75	80	78	79	81	83	70	68	69	70	69	71	79	79	76	76	71	69	71	97	64	68	83	83	83	83	82	87	97	96	83	97	66	97	97	97	97	97	97	97	94	92	89	88	97	88	64	66	69	71	71	80	96	80	63	60	62	64	76	84	67	69	84	97	71	65	90	85	79	73	85	97
76	78	79	80	77	78	78	71	70	77	77	78	80	79	79	76	76	73	76	87	89	88	85	82	82	85	85	85	85	87	79	79	81	83	80	77	82	86	87	79	81	79	83	80	78	80	74	78	78	88	89	32	84	84	85	87	89	81	81	80	82	81	83	86	79	79	78	79	76	74	81	81	81	82	81	79	76	74	75	79	81	85	84	70	79	82	79	66	64	69	73	66	72	67	76	75	75	79	79	78	81	83	67	67	73	73	73	74	80	77	75	75	76	73	73	77	69	79	82	89	91	80	78	78	88	80	75	86	70	85	87	85	91	86	89	81	84	88	85	84	89	79	73	70	73	79	76	83	85	79	69	67	69	71	74	77	72	75	78	90	68	70	85	89	79	79	92	90
76	78	79	80	77	78	78	71	70	77	77	78	80	79	79	76	76	73	76	87	89	88	85	82	82	85	85	85	85	87	79	79	81	83	80	77	82	86	87	79	81	79	83	80	78	80	74	78	78	88	89	32	84	84	85	87	89	81	81	80	82	81	83	86	79	79	78	79	76	74	81	81	81	82	81	79	76	74	75	79	81	85	84	70	79	82	79	66	64	69	73	66	72	67	76	75	75	79	79	78	81	83	67	67	73	73	73	74	80	77	75	75	76	73	73	77	69	79	82	89	91	80	78	78	88	80	75	86	70	85	87	85	91	86	89	81	84	88	85	84	89	79	73	70	73	79	76	83	85	79	69	67	69	71	74	77	72	75	78	90	68	70	85	89	79	79	92	90
72	81	82	83	78	80	81	70	69	75	79	80	82	82	84	76	74	71	73	85	85	85	85	97	91	94	94	97	97	97	90	85	90	97	91	82	94	97	97	97	92	83	90	88	83	82	79	72	70	97	97	53	84	86	97	97	96	95	88	88	90	90	97	95	93	82	81	84	81	76	79	78	95	96	93	96	78	80	69	81	92	97	97	67	80	93	78	59	62	64	69	63	67	61	71	75	75	80	78	79	81	83	70	68	69	70	69	71	79	79	76	76	71	69	71	97	64	68	83	83	83	83	82	87	97	96	83	97	66	97	97	97	97	97	97	97	94	92	89	88	97	88	64	66	69	71	71	80	96	80	63	60	62	64	76	84	67	69	84	97	71	65	90	85	79	73	85	97
72	81	82	83	78	80	81	70	69	75	79	80	82	82	84	76	74	71	73	85	85	85	85	97	91	94	94	97	97	97	90	85	90	97	91	82	94	97	97	97	92	83	90	88	83	82	79	72	70	97	97	53	84	86	97	97	96	95	88	88	90	90	97	95	93	82	81	84	81	76	79	78	95	96	93	96	78	80	69	81	92	97	97	67	80	93	78	59	62	64	69	63	67	61	71	75	75	80	78	79	81	83	70	68	69	70	69	71	79	79	76	76	71	69	71	97	64	68	83	83	83	83	82	87	97	96	83	97	66	97	97	97	97	97	97	97	94	92	89	88	97	88	64	66	69	71	71	80	96	80	63	60	62	64	76	84	67	69	84	97	71	65	90	85	79	73	85	97
72	81	82	83	78	80	81	70	69	75	79	80	82	82	84	76	74	71	73	85	85	85	85	97	91	94	94	97	97	97	90	85	90	97	91	82	94	97	97	97	92	83	90	88	83	82	79	72	70	97	97	53	84	86	97	97	96	95	88	88	90	90	97	95	93	82	81	84	81	76	79	78	95	96	93	96	78	80	69	81	92	97	97	67	80	93	78	59	62	64	69	63	67	61	71	75	75	80	78	79	81	83	70	68	69	70	69	71	79	79	76	76	71	69	71	97	64	68	83	83	83	83	82	87	97	96	83	97	66	97	97	97	97	97	97	97	94	92	89	88	97	88	64	66	69	71	71	80	96	80	63	60	62	64	76	84	67	69	84	97	71	65	90	85	79	73	85	97
73	77	80	76	75	79	75	73	71	84	84	74	79	85	88	77	86	71	75	85	88	79	87	78	74	78	89	88	87	86	82	76	76	73	77	80	83	87	76	80	77	75	85	85	80	88	74	78	61	83	47	48	75	83	86	89	88	75	81	84	83	80	90	81	75	86	74	88	76	84	80	80	88	77	80	76	75	76	79	84	84	94	88	70	79	82	89	79	72	83	78	73	74	74	83	77	78	86	83	82	78	80	71	76	75	76	83	76	75	75	78	80	79	84	81	80	81	81	82	94	90	86	85	85	87	87	73	85	74	95	94	88	92	88	87	85	82	88	83	83	92	85	71	78	83	82	84	90	88	88	75	70	72	86	82	87	88	78	81	87	78	82	88	93	86	87	98	89
76	78	79	80	77	78	78	71	70	77	77	78	80	79	79	76	76	73	76	87	89	88	85	82	82	85	85	85	85	87	79	79	81	83	80	77	82	86	87	79	81	79	83	80	78	80	74	78	78	88	89	32	84	84	85	87	89	81	81	80	82	81	83	86	79	79	78	79	76	74	81	81	81	82	81	79	76	74	75	79	81	85	84	70	79	82	79	66	64	69	73	66	72	67	76	75	75	79	79	78	81	83	67	67	73	73	73	74	80	77	75	75	76	73	73	77	69	79	82	89	91	80	78	78	88	80	75	86	70	85	87	85	91	86	89	81	84	88	85	84	89	79	73	70	73	79	76	83	85	79	69	67	69	71	74	77	72	75	78	90	68	70	85	89	79	79	92	90
81	81	79	80	78	79	80	74	75	80	78	79	81	79	83	80	79	78	80	88	90	89	87	86	86	88	89	87	88	87	83	81	84	84	83	81	88	86	88	85	82	82	84	84	82	83	80	71	74	88	88	70	83	86	88	88	85	84	84	83	86	85	81	83	84	83	82	84	82	76	81	81	85	86	82	79	77	78	74	83	86	85	85	78	79	84	81	65	67	72	77	74	76	70	80	80	83	83	82	83	82	78	67	71	75	78	80	76	80	79	81	80	80	77	77	90	77	85	89	95	96	88	83	83	92	90	81	94	71	93	91	89	92	89	91	82	90	92	88	87	90	81	66	70	76	78	79	79	86	81	75	67	68	70	84	88	77	79	85	92	85	71	89	94	88	80	95	91
72	81	82	83	78	80	81	70	69	75	79	80	82	82	84	76	74	71	73	85	85	85	85	97	91	94	94	97	97	97	90	85	90	97	91	82	94	97	97	97	92	83	90	88	83	82	79	72	70	97	97	53	84	86	97	97	96	95	88	88	90	90	97	95	93	82	81	84	81	76	79	78	95	96	93	96	78	80	69	81	92	97	97	67	80	93	78	59	62	64	69	63	67	61	71	75	75	80	78	79	81	83	70	68	69	70	69	71	79	79	76	76	71	69	71	97	64	68	83	83	83	83	82	87	97	96	83	97	66	97	97	97	97	97	97	97	94	92	89	88	97	88	64	66	69	71	71	80	96	80	63	60	62	64	76	84	67	69	84	97	71	65	90	85	79	73	85	97
72	81	82	83	78	80	81	70	69	75	79	80	82	82	84	76	74	71	73	85	85	85	85	97	91	94	94	97	97	97	90	85	90	97	91	82	94	97	97	97	92	83	90	88	83	82	79	72	70	97	97	53	84	86	97	97	96	95	88	88	90	90	97	95	93	82	81	84	81	76	79	78	95	96	93	96	78	80	69	81	92	97	97	67	80	93	78	59	62	64	69	63	67	61	71	75	75	80	78	79	81	83	70	68	69	70	69	71	79	79	76	76	71	69	71	97	64	68	83	83	83	83	82	87	97	96	83	97	66	97	97	97	97	97	97	97	94	92	89	88	97	88	64	66	69	71	71	80	96	80	63	60	62	64	76	84	67	69	84	97	71	65	90	85	79	73	85	97
76	78	79	80	77	78	78	71	70	77	77	78	80	79	79	76	76	73	76	87	89	88	85	82	82	85	85	85	85	87	79	79	81	83	80	77	82	86	87	79	81	79	83	80	78	80	74	78	78	88	89	32	84	84	85	87	89	81	81	80	82	81	83	86	79	79	78	79	76	74	81	81	81	82	81	79	76	74	75	79	81	85	84	70	79	82	79	66	64	69	73	66	72	67	76	75	75	79	79	78	81	83	67	67	73	73	73	74	80	77	75	75	76	73	73	77	69	79	82	89	91	80	78	78	88	80	75	86	70	85	87	85	91	86	89	81	84	88	85	84	89	79	73	70	73	79	76	83	85	79	69	67	69	71	74	77	72	75	78	90	68	70	85	89	79	79	92	90
76	78	79	80	77	78	78	71	70	77	77	78	80	79	79	76	76	73	76	87	89	88	85	82	82	85	85	85	85	87	79	79	81	83	80	77	82	86	87	79	81	79	83	80	78	80	74	78	78	88	89	32	84	84	85	87	89	81	81	80	82	81	83	86	79	79	78	79	76	74	81	81	81	82	81	79	76	74	75	79	81	85	84	70	79	82	79	66	64	69	73	66	72	67	76	75	75	79	79	78	81	83	67	67	73	73	73	74	80	77	75	75	76	73	73	77	69	79	82	89	91	80	78	78	88	80	75	86	70	85	87	85	91	86	89	81	84	88	85	84	89	79	73	70	73	79	76	83	85	79	69	67	69	71	74	77	72	75	78	90	68	70	85	89	79	79	92	90
72	81	82	83	78	80	81	70	69	75	79	80	82	82	84	76	74	71	73	85	85	85	85	97	91	94	94	97	97	97	90	85	90	97	91	82	94	97	97	97	92	83	90	88	83	82	79	72	70	97	97	53	84	86	97	97	96	95	88	88	90	90	97	95	93	82	81	84	81	76	79	78	95	96	93	96	78	80	69	81	92	97	97	67	80	93	78	59	62	64	69	63	67	61	71	75	75	80	78	79	81	83	70	68	69	70	69	71	79	79	76	76	71	69	71	97	64	68	83	83	83	83	82	87	97	96	83	97	66	97	97	97	97	97	97	97	94	92	89	88	97	88	64	66	69	71	71	80	96	80	63	60	62	64	76	84	67	69	84	97	71	65	90	85	79	73	85	97
76	78	79	80	77	78	78	71	70	77	77	78	80	79	79	76	76	73	76	87	89	88	85	82	82	85	85	85	85	87	79	79	81	83	80	77	82	86	87	79	81	79	83	80	78	80	74	78	78	88	89	32	84	84	85	87	89	81	81	80	82	81	83	86	79	79	78	79	76	74	81	81	81	82	81	79	76	74	75	79	81	85	84	70	79	82	79	66	64	69	73	66	72	67	76	75	75	79	79	78	81	83	67	67	73	73	73	74	80	77	75	75	76	73	73	77	69	79	82	89	91	80	78	78	88	80	75	86	70	85	87	85	91	86	89	81	84	88	85	84	89	79	73	70	73	79	76	83	85	79	69	67	69	71	74	77	72	75	78	90	68	70	85	89	79	79	92	90
72	81	82	83	78	80	81	70	69	75	79	80	82	82	84	76	74	71	73	85	85	85	85	97	91	94	94	97	97	97	90	85	90	97	91	82	94	97	97	97	92	83	90	88	83	82	79	72	70	97	97	53	84	86	97	97	96	95	88	88	90	90	97	95	93	82	81	84	81	76	79	78	95	96	93	96	78	80	69	81	92	97	97	67	80	93	78	59	62	64	69	63	67	61	71	75	75	80	78	79	81	83	70	68	69	70	69	71	79	79	76	76	71	69	71	97	64	68	83	83	83	83	82	87	97	96	83	97	66	97	97	97	97	97	97	97	94	92	89	88	97	88	64	66	69	71	71	80	96	80	63	60	62	64	76	84	67	69	84	97	71	65	90	85	79	73	85	97
81	81	79	80	78	79	80	74	75	80	78	79	81	79	83	80	79	78	80	88	90	89	87	86	86	88	89	87	88	87	83	81	84	84	83	81	88	86	88	85	82	82	84	84	82	83	80	71	74	88	88	70	83	86	88	88	85	84	84	83	86	85	81	83	84	83	82	84	82	76	81	81	85	86	82	79	77	78	74	83	86	85	85	78	79	84	81	65	67	72	77	74	76	70	80	80	83	83	82	83	82	78	67	71	75	78	80	76	80	79	81	80	80	77	77	90	77	85	89	95	96	88	83	83	92	90	81	94	71	93	91	89	92	89	91	82	90	92	88	87	90	81	66	70	76	78	79	79	86	81	75	67	68	70	84	88	77	79	85	92	85	71	89	94	88	80	95	91
76	78	79	80	77	78	78	71	70	77	77	78	80	79	79	76	76	73	76	87	89	88	85	82	82	85	85	85	85	87	79	79	81	83	80	77	82	86	87	79	81	79	83	80	78	80	74	78	78	88	89	32	84	84	85	87	89	81	81	80	82	81	83	86	79	79	78	79	76	74	81	81	81	82	81	79	76	74	75	79	81	85	84	70	79	82	79	66	64	69	73	66	72	67	76	75	75	79	79	78	81	83	67	67	73	73	73	74	80	77	75	75	76	73	73	77	69	79	82	89	91	80	78	78	88	80	75	86	70	85	87	85	91	86	89	81	84	88	85	84	89	79	73	70	73	79	76	83	85	79	69	67	69	71	74	77	72	75	78	90	68	70	85	89	79	79	92	90
76	78	79	80	77	78	78	71	70	77	77	78	80	79	79	76	76	73	76	87	89	88	85	82	82	85	85	85	85	87	79	79	81	83	80	77	82	86	87	79	81	79	83	80	78	80	74	78	78	88	89	32	84	84	85	87	89	81	81	80	82	81	83	86	79	79	78	79	76	74	81	81	81	82	81	79	76	74	75	79	81	85	84	70	79	82	79	66	64	69	73	66	72	67	76	75	75	79	79	78	81	83	67	67	73	73	73	74	80	77	75	75	76	73	73	77	69	79	82	89	91	80	78	78	88	80	75	86	70	85	87	85	91	86	89	81	84	88	85	84	89	79	73	70	73	79	76	83	85	79	69	67	69	71	74	77	72	75	78	90	68	70	85	89	79	79	92	90
76	78	79	80	77	78	78	71	70	77	77	78	80	79	79	76	76	73	76	87	89	88	85	82	82	85	85	85	85	87	79	79	81	83	80	77	82	86	87	79	81	79	83	80	78	80	74	78	78	88	89	32	84	84	85	87	89	81	81	80	82	81	83	86	79	79	78	79	76	74	81	81	81	82	81	79	76	74	75	79	81	85	84	70	79	82	79	66	64	69	73	66	72	67	76	75	75	79	79	78	81	83	67	67	73	73	73	74	80	77	75	75	76	73	73	77	69	79	82	89	91	80	78	78	88	80	75	86	70	85	87	85	91	86	89	81	84	88	85	84	89	79	73	70	73	79	76	83	85	79	69	67	69	71	74	77	72	75	78	90	68	70	85	89	79	79	92	90
76	78	79	80	77	78	78	71	70	77	77	78	80	79	79	76	76	73	76	87	89	88	85	82	82	85	85	85	85	87	79	79	81	83	80	77	82	86	87	79	81	79	83	80	78	80	74	78	78	88	89	32	84	84	85	87	89	81	81	80	82	81	83	86	79	79	78	79	76	74	81	81	81	82	81	79	76	74	75	79	81	85	84	70	79	82	79	66	64	69	73	66	72	67	76	75	75	79	79	78	81	83	67	67	73	73	73	74	80	77	75	75	76	73	73	77	69	79	82	89	91	80	78	78	88	80	75	86	70	85	87	85	91	86	89	81	84	88	85	84	89	79	73	70	73	79	76	83	85	79	69	67	69	71	74	77	72	75	78	90	68	70	85	89	79	79	92	90
76	78	79	80	77	78	78	71	70	77	77	78	80	79	79	76	76	73	76	87	89	88	85	82	82	85	85	85	85	87	79	79	81	83	80	77	82	86	87	79	81	79	83	80	78	80	74	78	78	88	89	32	84	84	85	87	89	81	81	80	82	81	83	86	79	79	78	79	76	74	81	81	81	82	81	79	76	74	75	79	81	85	84	70	79	82	79	66	64	69	73	66	72	67	76	75	75	79	79	78	81	83	67	67	73	73	73	74	80	77	75	75	76	73	73	77	69	79	82	89	91	80	78	78	88	80	75	86	70	85	87	85	91	86	89	81	84	88	85	84	89	79	73	70	73	79	76	83	85	79	69	67	69	71	74	77	72	75	78	90	68	70	85	89	79	79	92	90
83	87	89	90	85	87	86	84	87	87	90	82	92	94	95	91	96	83	84	87	93	93	95	89	84	85	90	88	87	88	89	88	87	87	86	79	88	92	94	88	84	83	88	86	82	93	87	65	76	94	94	64	86	88	90	87	90	89	91	92	88	88	86	89	88	88	86	90	84	85	86	93	95	91	87	83	87	87	88	89	90	91	93	82	86	93	96	78	90	90	84	79	79	81	91	88	90	90	87	87	84	84	85	86	78	81	85	78	87	89	84	89	87	89	85	95	91	83	86	95	97	91	91	92	97	96	85	94	88	91	93	84	88	94	94	95	94	97	91	91	93	88	79	86	90	90	83	95	94	91	81	78	76	80	95	97	87	81	91	96	89	90	94	95	91	90	97	97
83	87	89	90	85	87	86	84	87	87	90	82	92	94	95	91	96	83	84	87	93	93	95	89	84	85	90	88	87	88	89	88	87	87	86	79	88	92	94	88	84	83	88	86	82	93	87	65	76	94	94	64	86	88	90	87	90	89	91	92	88	88	86	89	88	88	86	90	84	85	86	93	95	91	87	83	87	87	88	89	90	91	93	82	86	93	96	78	90	90	84	79	79	81	91	88	90	90	87	87	84	84	85	86	78	81	85	78	87	89	84	89	87	89	85	95	91	83	86	95	97	91	91	92	97	96	85	94	88	91	93	84	88	94	94	95	94	97	91	91	93	88	79	86	90	90	83	95	94	91	81	78	76	80	95	97	87	81	91	96	89	90	94	95	91	90	97	97
76	78	79	80	77	78	78	71	70	77	77	78	80	79	79	76	76	73	76	87	89	88	85	82	82	85	85	85	85	87	79	79	81	83	80	77	82	86	87	79	81	79	83	80	78	80	74	78	78	88	89	32	84	84	85	87	89	81	81	80	82	81	83	86	79	79	78	79	76	74	81	81	81	82	81	79	76	74	75	79	81	85	84	70	79	82	79	66	64	69	73	66	72	67	76	75	75	79	79	78	81	83	67	67	73	73	73	74	80	77	75	75	76	73	73	77	69	79	82	89	91	80	78	78	88	80	75	86	70	85	87	85	91	86	89	81	84	88	85	84	89	79	73	70	73	79	76	83	85	79	69	67	69	71	74	77	72	75	78	90	68	70	85	89	79	79	92	90
83	87	89	90	85	87	86	84	87	87	90	82	92	94	95	91	96	83	84	87	93	93	95	89	84	85	90	88	87	88	89	88	87	87	86	79	88	92	94	88	84	83	88	86	82	93	87	65	76	94	94	64	86	88	90	87	90	89	91	92	88	88	86	89	88	88	86	90	84	85	86	93	95	91	87	83	87	87	88	89	90	91	93	82	86	93	96	78	90	90	84	79	79	81	91	88	90	90	87	87	84	84	85	86	78	81	85	78	87	89	84	89	87	89	85	95	91	83	86	95	97	91	91	92	97	96	85	94	88	91	93	84	88	94	94	95	94	97	91	91	93	88	79	86	90	90	83	95	94	91	81	78	76	80	95	97	87	81	91	96	89	90	94	95	91	90	97	97
83	87	89	90	85	87	86	84	87	87	90	82	92	94	95	91	96	83	84	87	93	93	95	89	84	85	90	88	87	88	89	88	87	87	86	79	88	92	94	88	84	83	88	86	82	93	87	65	76	94	94	64	86	88	90	87	90	89	91	92	88	88	86	89	88	88	86	90	84	85	86	93	95	91	87	83	87	87	88	89	90	91	93	82	86	93	96	78	90	90	84	79	79	81	91	88	90	90	87	87	84	84	85	86	78	81	85	78	87	89	84	89	87	89	85	95	91	83	86	95	97	91	91	92	97	96	85	94	88	91	93	84	88	94	94	95	94	97	91	91	93	88	79	86	90	90	83	95	94	91	81	78	76	80	95	97	87	81	91	96	89	90	94	95	91	90	97	97
83	87	89	90	85	87	86	84	87	87	90	82	92	94	95	91	96	83	84	87	93	93	95	89	84	85	90	88	87	88	89	88	87	87	86	79	88	92	94	88	84	83	88	86	82	93	87	65	76	94	94	64	86	88	90	87	90	89	91	92	88	88	86	89	88	88	86	90	84	85	86	93	95	91	87	83	87	87	88	89	90	91	93	82	86	93	96	78	90	90	84	79	79	81	91	88	90	90	87	87	84	84	85	86	78	81	85	78	87	89	84	89	87	89	85	95	91	83	86	95	97	91	91	92	97	96	85	94	88	91	93	84	88	94	94	95	94	97	91	91	93	88	79	86	90	90	83	95	94	91	81	78	76	80	95	97	87	81	91	96	89	90	94	95	91	90	97	97
83	87	89	90	85	87	86	84	87	87	90	82	92	94	95	91	96	83	84	87	93	93	95	89	84	85	90	88	87	88	89	88	87	87	86	79	88	92	94	88	84	83	88	86	82	93	87	65	76	94	94	64	86	88	90	87	90	89	91	92	88	88	86	89	88	88	86	90	84	85	86	93	95	91	87	83	87	87	88	89	90	91	93	82	86	93	96	78	90	90	84	79	79	81	91	88	90	90	87	87	84	84	85	86	78	81	85	78	87	89	84	89	87	89	85	95	91	83	86	95	97	91	91	92	97	96	85	94	88	91	93	84	88	94	94	95	94	97	91	91	93	88	79	86	90	90	83	95	94	91	81	78	76	80	95	97	87	81	91	96	89	90	94	95	91	90	97	97
83	87	89	90	85	87	86	84	87	87	90	82	92	94	95	91	96	83	84	87	93	93	95	89	84	85	90	88	87	88	89	88	87	87	86	79	88	92	94	88	84	83	88	86	82	93	87	65	76	94	94	64	86	88	90	87	90	89	91	92	88	88	86	89	88	88	86	90	84	85	86	93	95	91	87	83	87	87	88	89	90	91	93	82	86	93	96	78	90	90	84	79	79	81	91	88	90	90	87	87	84	84	85	86	78	81	85	78	87	89	84	89	87	89	85	95	91	83	86	95	97	91	91	92	97	96	85	94	88	91	93	84	88	94	94	95	94	97	91	91	93	88	79	86	90	90	83	95	94	91	81	78	76	80	95	97	87	81	91	96	89	90	94	95	91	90	97	97
71	70	77	77	78	80	79	79	76	76	73	76	87	89	88	85	82	82	85	85	85	85	87	79	79	81	83	80	77	82	86	87	79	81	79	83	80	78	80	74	78	78	88	89	32	84	84	85	87	89	81	81	80	82	81	83	86	79	79	78	79	76	74	81	81	81	82	81	79	76	74	75	79	81	85	84	70	79	82	79	66	64	69	73	66	72	67	76	75	75	79	79	78	81	83	67	67	73	73	73	74	80	77	75	75	76	73	73	77	69	79	82	89	91	80	78	78	88	80	75	86	70	85	87	85	91	86	89	81	84	88	85	84	89	79	73	70	73	79	76	83	85	79	69	67	69	71	74	77	72	75	78	90	68	70	85	89	79	79	92	90	79	83	89	85	79	81	85
71	70	77	77	78	80	79	79	76	76	73	76	87	89	88	85	82	82	85	85	85	85	87	79	79	81	83	80	77	82	86	87	79	81	79	83	80	78	80	74	78	78	88	89	32	84	84	85	87	89	81	81	80	82	81	83	86	79	79	78	79	76	74	81	81	81	82	81	79	76	74	75	79	81	85	84	70	79	82	79	66	64	69	73	66	72	67	76	75	75	79	79	78	81	83	67	67	73	73	73	74	80	77	75	75	76	73	73	77	69	79	82	89	91	80	78	78	88	80	75	86	70	85	87	85	91	86	89	81	84	88	85	84	89	79	73	70	73	79	76	83	85	79	69	67	69	71	74	77	72	75	78	90	68	70	85	89	79	79	92	90	79	83	89	85	79	81	85
71	70	77	77	78	80	79	79	76	76	73	76	87	89	88	85	82	82	85	85	85	85	87	79	79	81	83	80	77	82	86	87	79	81	79	83	80	78	80	74	78	78	88	89	32	84	84	85	87	89	81	81	80	82	81	83	86	79	79	78	79	76	74	81	81	81	82	81	79	76	74	75	79	81	85	84	70	79	82	79	66	64	69	73	66	72	67	76	75	75	79	79	78	81	83	67	67	73	73	73	74	80	77	75	75	76	73	73	77	69	79	82	89	91	80	78	78	88	80	75	86	70	85	87	85	91	86	89	81	84	88	85	84	89	79	73	70	73	79	76	83	85	79	69	67	69	71	74	77	72	75	78	90	68	70	85	89	79	79	92	90	79	83	89	85	79	81	85
71	70	77	77	78	80	79	79	76	76	73	76	87	89	88	85	82	82	85	85	85	85	87	79	79	81	83	80	77	82	86	87	79	81	79	83	80	78	80	74	78	78	88	89	32	84	84	85	87	89	81	81	80	82	81	83	86	79	79	78	79	76	74	81	81	81	82	81	79	76	74	75	79	81	85	84	70	79	82	79	66	64	69	73	66	72	67	76	75	75	79	79	78	81	83	67	67	73	73	73	74	80	77	75	75	76	73	73	77	69	79	82	89	91	80	78	78	88	80	75	86	70	85	87	85	91	86	89	81	84	88	85	84	89	79	73	70	73	79	76	83	85	79	69	67	69	71	74	77	72	75	78	90	68	70	85	89	79	79	92	90	79	83	89	85	79	81	85
70	69	75	79	80	82	82	84	76	74	71	73	85	85	85	85	97	91	94	94	97	97	97	90	85	90	97	91	82	94	97	97	97	92	83	90	88	83	82	79	72	70	97	97	53	84	86	97	97	96	95	88	88	90	90	97	95	93	82	81	84	81	76	79	78	95	96	93	96	78	80	69	81	92	97	97	67	80	93	78	59	62	64	69	63	67	61	71	75	75	80	78	79	81	83	70	68	69	70	69	71	79	79	76	76	71	69	71	97	64	68	83	83	83	83	82	87	97	96	83	97	66	97	97	97	97	97	97	97	94	92	89	88	97	88	64	66	69	71	71	80	96	80	63	60	62	64	76	84	67	69	84	97	71	65	90	85	79	73	85	97	91	97	91	91	85	88	97
71	70	77	77	78	80	79	79	76	76	73	76	87	89	88	85	82	82	85	85	85	85	87	79	79	81	83	80	77	82	86	87	79	81	79	83	80	78	80	74	78	78	88	89	32	84	84	85	87	89	81	81	80	82	81	83	86	79	79	78	79	76	74	81	81	81	82	81	79	76	74	75	79	81	85	84	70	79	82	79	66	64	69	73	66	72	67	76	75	75	79	79	78	81	83	67	67	73	73	73	74	80	77	75	75	76	73	73	77	69	79	82	89	91	80	78	78	88	80	75	86	70	85	87	85	91	86	89	81	84	88	85	84	89	79	73	70	73	79	76	83	85	79	69	67	69	71	74	77	72	75	78	90	68	70	85	89	79	79	92	90	79	83	89	85	79	81	85
71	70	77	77	78	80	79	79	76	76	73	76	87	89	88	85	82	82	85	85	85	85	87	79	79	81	83	80	77	82	86	87	79	81	79	83	80	78	80	74	78	78	88	89	32	84	84	85	87	89	81	81	80	82	81	83	86	79	79	78	79	76	74	81	81	81	82	81	79	76	74	75	79	81	85	84	70	79	82	79	66	64	69	73	66	72	67	76	75	75	79	79	78	81	83	67	67	73	73	73	74	80	77	75	75	76	73	73	77	69	79	82	89	91	80	78	78	88	80	75	86	70	85	87	85	91	86	89	81	84	88	85	84	89	79	73	70	73	79	76	83	85	79	69	67	69	71	74	77	72	75	78	90	68	70	85	89	79	79	92	90	79	83	89	85	79	81	85
71	70	77	77	78	80	79	79	76	76	73	76	87	89	88	85	82	82	85	85	85	85	87	79	79	81	83	80	77	82	86	87	79	81	79	83	80	78	80	74	78	78	88	89	32	84	84	85	87	89	81	81	80	82	81	83	86	79	79	78	79	76	74	81	81	81	82	81	79	76	74	75	79	81	85	84	70	79	82	79	66	64	69	73	66	72	67	76	75	75	79	79	78	81	83	67	67	73	73	73	74	80	77	75	75	76	73	73	77	69	79	82	89	91	80	78	78	88	80	75	86	70	85	87	85	91	86	89	81	84	88	85	84	89	79	73	70	73	79	76	83	85	79	69	67	69	71	74	77	72	75	78	90	68	70	85	89	79	79	92	90	79	83	89	85	79	81	85
70	69	75	79	80	82	82	84	76	74	71	73	85	85	85	85	97	91	94	94	97	97	97	90	85	90	97	91	82	94	97	97	97	92	83	90	88	83	82	79	72	70	97	97	53	84	86	97	97	96	95	88	88	90	90	97	95	93	82	81	84	81	76	79	78	95	96	93	96	78	80	69	81	92	97	97	67	80	93	78	59	62	64	69	63	67	61	71	75	75	80	78	79	81	83	70	68	69	70	69	71	79	79	76	76	71	69	71	97	64	68	83	83	83	83	82	87	97	96	83	97	66	97	97	97	97	97	97	97	94	92	89	88	97	88	64	66	69	71	71	80	96	80	63	60	62	64	76	84	67	69	84	97	71	65	90	85	79	73	85	97	91	97	91	91	85	88	97
71	70	77	77	78	80	79	79	76	76	73	76	87	89	88	85	82	82	85	85	85	85	87	79	79	81	83	80	77	82	86	87	79	81	79	83	80	78	80	74	78	78	88	89	32	84	84	85	87	89	81	81	80	82	81	83	86	79	79	78	79	76	74	81	81	81	82	81	79	76	74	75	79	81	85	84	70	79	82	79	66	64	69	73	66	72	67	76	75	75	79	79	78	81	83	67	67	73	73	73	74	80	77	75	75	76	73	73	77	69	79	82	89	91	80	78	78	88	80	75	86	70	85	87	85	91	86	89	81	84	88	85	84	89	79	73	70	73	79	76	83	85	79	69	67	69	71	74	77	72	75	78	90	68	70	85	89	79	79	92	90	79	83	89	85	79	81	85
71	70	77	77	78	80	79	79	76	76	73	76	87	89	88	85	82	82	85	85	85	85	87	79	79	81	83	80	77	82	86	87	79	81	79	83	80	78	80	74	78	78	88	89	32	84	84	85	87	89	81	81	80	82	81	83	86	79	79	78	79	76	74	81	81	81	82	81	79	76	74	75	79	81	85	84	70	79	82	79	66	64	69	73	66	72	67	76	75	75	79	79	78	81	83	67	67	73	73	73	74	80	77	75	75	76	73	73	77	69	79	82	89	91	80	78	78	88	80	75	86	70	85	87	85	91	86	89	81	84	88	85	84	89	79	73	70	73	79	76	83	85	79	69	67	69	71	74	77	72	75	78	90	68	70	85	89	79	79	92	90	79	83	89	85	79	81	85
70	69	75	79	80	82	82	84	76	74	71	73	85	85	85	85	97	91	94	94	97	97	97	90	85	90	97	91	82	94	97	97	97	92	83	90	88	83	82	79	72	70	97	97	53	84	86	97	97	96	95	88	88	90	90	97	95	93	82	81	84	81	76	79	78	95	96	93	96	78	80	69	81	92	97	97	67	80	93	78	59	62	64	69	63	67	61	71	75	75	80	78	79	81	83	70	68	69	70	69	71	79	79	76	76	71	69	71	97	64	68	83	83	83	83	82	87	97	96	83	97	66	97	97	97	97	97	97	97	94	92	89	88	97	88	64	66	69	71	71	80	96	80	63	60	62	64	76	84	67	69	84	97	71	65	90	85	79	73	85	97	91	97	91	91	85	88	97
70	69	75	79	80	82	82	84	76	74	71	73	85	85	85	85	97	91	94	94	97	97	97	90	85	90	97	91	82	94	97	97	97	92	83	90	88	83	82	79	72	70	97	97	53	84	86	97	97	96	95	88	88	90	90	97	95	93	82	81	84	81	76	79	78	95	96	93	96	78	80	69	81	92	97	97	67	80	93	78	59	62	64	69	63	67	61	71	75	75	80	78	79	81	83	70	68	69	70	69	71	79	79	76	76	71	69	71	97	64	68	83	83	83	83	82	87	97	96	83	97	66	97	97	97	97	97	97	97	94	92	89	88	97	88	64	66	69	71	71	80	96	80	63	60	62	64	76	84	67	69	84	97	71	65	90	85	79	73	85	97	91	97	91	91	85	88	97
70	69	75	79	80	82	82	84	76	74	71	73	85	85	85	85	97	91	94	94	97	97	97	90	85	90	97	91	82	94	97	97	97	92	83	90	88	83	82	79	72	70	97	97	53	84	86	97	97	96	95	88	88	90	90	97	95	93	82	81	84	81	76	79	78	95	96	93	96	78	80	69	81	92	97	97	67	80	93	78	59	62	64	69	63	67	61	71	75	75	80	78	79	81	83	70	68	69	70	69	71	79	79	76	76	71	69	71	97	64	68	83	83	83	83	82	87	97	96	83	97	66	97	97	97	97	97	97	97	94	92	89	88	97	88	64	66	69	71	71	80	96	80	63	60	62	64	76	84	67	69	84	97	71	65	90	85	79	73	85	97	91	97	91	91	85	88	97
73	71	84	84	74	79	85	88	77	86	71	75	85	88	79	87	78	74	78	89	88	87	86	82	76	76	73	77	80	83	87	76	80	77	75	85	85	80	88	74	78	61	83	47	48	75	83	86	89	88	75	81	84	83	80	90	81	75	86	74	88	76	84	80	80	88	77	80	76	75	76	79	84	84	94	88	70	79	82	89	79	72	83	78	73	74	74	83	77	78	86	83	82	78	80	71	76	75	76	83	76	75	75	78	80	79	84	81	80	81	81	82	94	90	86	85	85	87	87	73	85	74	95	94	88	92	88	87	85	82	88	83	83	92	85	71	78	83	82	84	90	88	88	75	70	72	86	82	87	88	78	81	87	78	82	88	93	86	87	98	89	84	90	95	88	84	88	92
73	71	84	84	74	79	85	88	77	86	71	75	85	88	79	87	78	74	78	89	88	87	86	82	76	76	73	77	80	83	87	76	80	77	75	85	85	80	88	74	78	61	83	47	48	75	83	86	89	88	75	81	84	83	80	90	81	75	86	74	88	76	84	80	80	88	77	80	76	75	76	79	84	84	94	88	70	79	82	89	79	72	83	78	73	74	74	83	77	78	86	83	82	78	80	71	76	75	76	83	76	75	75	78	80	79	84	81	80	81	81	82	94	90	86	85	85	87	87	73	85	74	95	94	88	92	88	87	85	82	88	83	83	92	85	71	78	83	82	84	90	88	88	75	70	72	86	82	87	88	78	81	87	78	82	88	93	86	87	98	89	84	90	95	88	84	88	92
70	69	75	79	80	82	82	84	76	74	71	73	85	85	85	85	97	91	94	94	97	97	97	90	85	90	97	91	82	94	97	97	97	92	83	90	88	83	82	79	72	70	97	97	53	84	86	97	97	96	95	88	88	90	90	97	95	93	82	81	84	81	76	79	78	95	96	93	96	78	80	69	81	92	97	97	67	80	93	78	59	62	64	69	63	67	61	71	75	75	80	78	79	81	83	70	68	69	70	69	71	79	79	76	76	71	69	71	97	64	68	83	83	83	83	82	87	97	96	83	97	66	97	97	97	97	97	97	97	94	92	89	88	97	88	64	66	69	71	71	80	96	80	63	60	62	64	76	84	67	69	84	97	71	65	90	85	79	73	85	97	91	97	91	91	85	88	97
70	69	75	79	80	82	82	84	76	74	71	73	85	85	85	85	97	91	94	94	97	97	97	90	85	90	97	91	82	94	97	97	97	92	83	90	88	83	82	79	72	70	97	97	53	84	86	97	97	96	95	88	88	90	90	97	95	93	82	81	84	81	76	79	78	95	96	93	96	78	80	69	81	92	97	97	67	80	93	78	59	62	64	69	63	67	61	71	75	75	80	78	79	81	83	70	68	69	70	69	71	79	79	76	76	71	69	71	97	64	68	83	83	83	83	82	87	97	96	83	97	66	97	97	97	97	97	97	97	94	92	89	88	97	88	64	66	69	71	71	80	96	80	63	60	62	64	76	84	67	69	84	97	71	65	90	85	79	73	85	97	91	97	91	91	85	88	97
70	69	75	79	80	82	82	84	76	74	71	73	85	85	85	85	97	91	94	94	97	97	97	90	85	90	97	91	82	94	97	97	97	92	83	90	88	83	82	79	72	70	97	97	53	84	86	97	97	96	95	88	88	90	90	97	95	93	82	81	84	81	76	79	78	95	96	93	96	78	80	69	81	92	97	97	67	80	93	78	59	62	64	69	63	67	61	71	75	75	80	78	79	81	83	70	68	69	70	69	71	79	79	76	76	71	69	71	97	64	68	83	83	83	83	82	87	97	96	83	97	66	97	97	97	97	97	97	97	94	92	89	88	97	88	64	66	69	71	71	80	96	80	63	60	62	64	76	84	67	69	84	97	71	65	90	85	79	73	85	97	91	97	91	91	85	88	97
70	69	75	79	80	82	82	84	76	74	71	73	85	85	85	85	97	91	94	94	97	97	97	90	85	90	97	91	82	94	97	97	97	92	83	90	88	83	82	79	72	70	97	97	53	84	86	97	97	96	95	88	88	90	90	97	95	93	82	81	84	81	76	79	78	95	96	93	96	78	80	69	81	92	97	97	67	80	93	78	59	62	64	69	63	67	61	71	75	75	80	78	79	81	83	70	68	69	70	69	71	79	79	76	76	71	69	71	97	64	68	83	83	83	83	82	87	97	96	83	97	66	97	97	97	97	97	97	97	94	92	89	88	97	88	64	66	69	71	71	80	96	80	63	60	62	64	76	84	67	69	84	97	71	65	90	85	79	73	85	97	91	97	91	91	85	88	97
70	69	75	79	80	82	82	84	76	74	71	73	85	85	85	85	97	91	94	94	97	97	97	90	85	90	97	91	82	94	97	97	97	92	83	90	88	83	82	79	72	70	97	97	53	84	86	97	97	96	95	88	88	90	90	97	95	93	82	81	84	81	76	79	78	95	96	93	96	78	80	69	81	92	97	97	67	80	93	78	59	62	64	69	63	67	61	71	75	75	80	78	79	81	83	70	68	69	70	69	71	79	79	76	76	71	69	71	97	64	68	83	83	83	83	82	87	97	96	83	97	66	97	97	97	97	97	97	97	94	92	89	88	97	88	64	66	69	71	71	80	96	80	63	60	62	64	76	84	67	69	84	97	71	65	90	85	79	73	85	97	91	97	91	91	85	88	97
70	69	75	79	80	82	82	84	76	74	71	73	85	85	85	85	97	91	94	94	97	97	97	90	85	90	97	91	82	94	97	97	97	92	83	90	88	83	82	79	72	70	97	97	53	84	86	97	97	96	95	88	88	90	90	97	95	93	82	81	84	81	76	79	78	95	96	93	96	78	80	69	81	92	97	97	67	80	93	78	59	62	64	69	63	67	61	71	75	75	80	78	79	81	83	70	68	69	70	69	71	79	79	76	76	71	69	71	97	64	68	83	83	83	83	82	87	97	96	83	97	66	97	97	97	97	97	97	97	94	92	89	88	97	88	64	66	69	71	71	80	96	80	63	60	62	64	76	84	67	69	84	97	71	65	90	85	79	73	85	97	91	97	91	91	85	88	97
70	69	75	79	80	82	82	84	76	74	71	73	85	85	85	85	97	91	94	94	97	97	97	90	85	90	97	91	82	94	97	97	97	92	83	90	88	83	82	79	72	70	97	97	53	84	86	97	97	96	95	88	88	90	90	97	95	93	82	81	84	81	76	79	78	95	96	93	96	78	80	69	81	92	97	97	67	80	93	78	59	62	64	69	63	67	61	71	75	75	80	78	79	81	83	70	68	69	70	69	71	79	79	76	76	71	69	71	97	64	68	83	83	83	83	82	87	97	96	83	97	66	97	97	97	97	97	97	97	94	92	89	88	97	88	64	66	69	71	71	80	96	80	63	60	62	64	76	84	67	69	84	97	71	65	90	85	79	73	85	97	91	97	91	91	85	88	97
71	70	77	77	78	80	79	79	76	76	73	76	87	89	88	85	82	82	85	85	85	85	87	79	79	81	83	80	77	82	86	87	79	81	79	83	80	78	80	74	78	78	88	89	32	84	84	85	87	89	81	81	80	82	81	83	86	79	79	78	79	76	74	81	81	81	82	81	79	76	74	75	79	81	85	84	70	79	82	79	66	64	69	73	66	72	67	76	75	75	79	79	78	81	83	67	67	73	73	73	74	80	77	75	75	76	73	73	77	69	79	82	89	91	80	78	78	88	80	75	86	70	85	87	85	91	86	89	81	84	88	85	84	89	79	73	70	73	79	76	83	85	79	69	67	69	71	74	77	72	75	78	90	68	70	85	89	79	79	92	90	79	83	89	85	79	81	85
70	69	75	79	80	82	82	84	76	74	71	73	85	85	85	85	97	91	94	94	97	97	97	90	85	90	97	91	82	94	97	97	97	92	83	90	88	83	82	79	72	70	97	97	53	84	86	97	97	96	95	88	88	90	90	97	95	93	82	81	84	81	76	79	78	95	96	93	96	78	80	69	81	92	97	97	67	80	93	78	59	62	64	69	63	67	61	71	75	75	80	78	79	81	83	70	68	69	70	69	71	79	79	76	76	71	69	71	97	64	68	83	83	83	83	82	87	97	96	83	97	66	97	97	97	97	97	97	97	94	92	89	88	97	88	64	66	69	71	71	80	96	80	63	60	62	64	76	84	67	69	84	97	71	65	90	85	79	73	85	97	91	97	91	91	85	88	97
71	70	77	77	78	80	79	79	76	76	73	76	87	89	88	85	82	82	85	85	85	85	87	79	79	81	83	80	77	82	86	87	79	81	79	83	80	78	80	74	78	78	88	89	32	84	84	85	87	89	81	81	80	82	81	83	86	79	79	78	79	76	74	81	81	81	82	81	79	76	74	75	79	81	85	84	70	79	82	79	66	64	69	73	66	72	67	76	75	75	79	79	78	81	83	67	67	73	73	73	74	80	77	75	75	76	73	73	77	69	79	82	89	91	80	78	78	88	80	75	86	70	85	87	85	91	86	89	81	84	88	85	84	89	79	73	70	73	79	76	83	85	79	69	67	69	71	74	77	72	75	78	90	68	70	85	89	79	79	92	90	79	83	89	85	79	81	85
71	70	77	77	78	80	79	79	76	76	73	76	87	89	88	85	82	82	85	85	85	85	87	79	79	81	83	80	77	82	86	87	79	81	79	83	80	78	80	74	78	78	88	89	32	84	84	85	87	89	81	81	80	82	81	83	86	79	79	78	79	76	74	81	81	81	82	81	79	76	74	75	79	81	85	84	70	79	82	79	66	64	69	73	66	72	67	76	75	75	79	79	78	81	83	67	67	73	73	73	74	80	77	75	75	76	73	73	77	69	79	82	89	91	80	78	78	88	80	75	86	70	85	87	85	91	86	89	81	84	88	85	84	89	79	73	70	73	79	76	83	85	79	69	67	69	71	74	77	72	75	78	90	68	70	85	89	79	79	92	90	79	83	89	85	79	81	85
73	71	84	84	74	79	85	88	77	86	71	75	85	88	79	87	78	74	78	89	88	87	86	82	76	76	73	77	80	83	87	76	80	77	75	85	85	80	88	74	78	61	83	47	48	75	83	86	89	88	75	81	84	83	80	90	81	75	86	74	88	76	84	80	80	88	77	80	76	75	76	79	84	84	94	88	70	79	82	89	79	72	83	78	73	74	74	83	77	78	86	83	82	78	80	71	76	75	76	83	76	75	75	78	80	79	84	81	80	81	81	82	94	90	86	85	85	87	87	73	85	74	95	94	88	92	88	87	85	82	88	83	83	92	85	71	78	83	82	84	90	88	88	75	70	72	86	82	87	88	78	81	87	78	82	88	93	86	87	98	89	84	90	95	88	84	88	92
70	69	75	79	80	82	82	84	76	74	71	73	85	85	85	85	97	91	94	94	97	97	97	90	85	90	97	91	82	94	97	97	97	92	83	90	88	83	82	79	72	70	97	97	53	84	86	97	97	96	95	88	88	90	90	97	95	93	82	81	84	81	76	79	78	95	96	93	96	78	80	69	81	92	97	97	67	80	93	78	59	62	64	69	63	67	61	71	75	75	80	78	79	81	83	70	68	69	70	69	71	79	79	76	76	71	69	71	97	64	68	83	83	83	83	82	87	97	96	83	97	66	97	97	97	97	97	97	97	94	92	89	88	97	88	64	66	69	71	71	80	96	80	63	60	62	64	76	84	67	69	84	97	71	65	90	85	79	73	85	97	91	97	91	91	85	88	97
70	69	75	79	80	82	82	84	76	74	71	73	85	85	85	85	97	91	94	94	97	97	97	90	85	90	97	91	82	94	97	97	97	92	83	90	88	83	82	79	72	70	97	97	53	84	86	97	97	96	95	88	88	90	90	97	95	93	82	81	84	81	76	79	78	95	96	93	96	78	80	69	81	92	97	97	67	80	93	78	59	62	64	69	63	67	61	71	75	75	80	78	79	81	83	70	68	69	70	69	71	79	79	76	76	71	69	71	97	64	68	83	83	83	83	82	87	97	96	83	97	66	97	97	97	97	97	97	97	94	92	89	88	97	88	64	66	69	71	71	80	96	80	63	60	62	64	76	84	67	69	84	97	71	65	90	85	79	73	85	97	91	97	91	91	85	88	97
73	71	84	84	74	79	85	88	77	86	71	75	85	88	79	87	78	74	78	89	88	87	86	82	76	76	73	77	80	83	87	76	80	77	75	85	85	80	88	74	78	61	83	47	48	75	83	86	89	88	75	81	84	83	80	90	81	75	86	74	88	76	84	80	80	88	77	80	76	75	76	79	84	84	94	88	70	79	82	89	79	72	83	78	73	74	74	83	77	78	86	83	82	78	80	71	76	75	76	83	76	75	75	78	80	79	84	81	80	81	81	82	94	90	86	85	85	87	87	73	85	74	95	94	88	92	88	87	85	82	88	83	83	92	85	71	78	83	82	84	90	88	88	75	70	72	86	82	87	88	78	81	87	78	82	88	93	86	87	98	89	84	90	95	88	84	88	92
71	70	77	77	78	80	79	79	76	76	73	76	87	89	88	85	82	82	85	85	85	85	87	79	79	81	83	80	77	82	86	87	79	81	79	83	80	78	80	74	78	78	88	89	32	84	84	85	87	89	81	81	80	82	81	83	86	79	79	78	79	76	74	81	81	81	82	81	79	76	74	75	79	81	85	84	70	79	82	79	66	64	69	73	66	72	67	76	75	75	79	79	78	81	83	67	67	73	73	73	74	80	77	75	75	76	73	73	77	69	79	82	89	91	80	78	78	88	80	75	86	70	85	87	85	91	86	89	81	84	88	85	84	89	79	73	70	73	79	76	83	85	79	69	67	69	71	74	77	72	75	78	90	68	70	85	89	79	79	92	90	79	83	89	85	79	81	85
74	75	80	78	79	81	79	83	80	79	78	80	88	90	89	87	86	86	88	89	87	88	87	83	81	84	84	83	81	88	86	88	85	82	82	84	84	82	83	80	71	74	88	88	70	83	86	88	88	85	84	84	83	86	85	81	83	84	83	82	84	82	76	81	81	85	86	82	79	77	78	74	83	86	85	85	78	79	84	81	65	67	72	77	74	76	70	80	80	83	83	82	83	82	78	67	71	75	78	80	76	80	79	81	80	80	77	77	90	77	85	89	95	96	88	83	83	92	90	81	94	71	93	91	89	92	89	91	82	90	92	88	87	90	81	66	70	76	78	79	79	86	81	75	67	68	70	84	88	77	79	85	92	85	71	89	94	88	80	95	91	88	87	92	89	79	77	90
74	75	80	78	79	81	79	83	80	79	78	80	88	90	89	87	86	86	88	89	87	88	87	83	81	84	84	83	81	88	86	88	85	82	82	84	84	82	83	80	71	74	88	88	70	83	86	88	88	85	84	84	83	86	85	81	83	84	83	82	84	82	76	81	81	85	86	82	79	77	78	74	83	86	85	85	78	79	84	81	65	67	72	77	74	76	70	80	80	83	83	82	83	82	78	67	71	75	78	80	76	80	79	81	80	80	77	77	90	77	85	89	95	96	88	83	83	92	90	81	94	71	93	91	89	92	89	91	82	90	92	88	87	90	81	66	70	76	78	79	79	86	81	75	67	68	70	84	88	77	79	85	92	85	71	89	94	88	80	95	91	88	87	92	89	79	77	90
70	69	75	79	80	82	82	84	76	74	71	73	85	85	85	85	97	91	94	94	97	97	97	90	85	90	97	91	82	94	97	97	97	92	83	90	88	83	82	79	72	70	97	97	53	84	86	97	97	96	95	88	88	90	90	97	95	93	82	81	84	81	76	79	78	95	96	93	96	78	80	69	81	92	97	97	67	80	93	78	59	62	64	69	63	67	61	71	75	75	80	78	79	81	83	70	68	69	70	69	71	79	79	76	76	71	69	71	97	64	68	83	83	83	83	82	87	97	96	83	97	66	97	97	97	97	97	97	97	94	92	89	88	97	88	64	66	69	71	71	80	96	80	63	60	62	64	76	84	67	69	84	97	71	65	90	85	79	73	85	97	91	97	91	91	85	88	97
70	69	75	79	80	82	82	84	76	74	71	73	85	85	85	85	97	91	94	94	97	97	97	90	85	90	97	91	82	94	97	97	97	92	83	90	88	83	82	79	72	70	97	97	53	84	86	97	97	96	95	88	88	90	90	97	95	93	82	81	84	81	76	79	78	95	96	93	96	78	80	69	81	92	97	97	67	80	93	78	59	62	64	69	63	67	61	71	75	75	80	78	79	81	83	70	68	69	70	69	71	79	79	76	76	71	69	71	97	64	68	83	83	83	83	82	87	97	96	83	97	66	97	97	97	97	97	97	97	94	92	89	88	97	88	64	66	69	71	71	80	96	80	63	60	62	64	76	84	67	69	84	97	71	65	90	85	79	73	85	97	91	97	91	91	85	88	97
71	70	77	77	78	80	79	79	76	76	73	76	87	89	88	85	82	82	85	85	85	85	87	79	79	81	83	80	77	82	86	87	79	81	79	83	80	78	80	74	78	78	88	89	32	84	84	85	87	89	81	81	80	82	81	83	86	79	79	78	79	76	74	81	81	81	82	81	79	76	74	75	79	81	85	84	70	79	82	79	66	64	69	73	66	72	67	76	75	75	79	79	78	81	83	67	67	73	73	73	74	80	77	75	75	76	73	73	77	69	79	82	89	91	80	78	78	88	80	75	86	70	85	87	85	91	86	89	81	84	88	85	84	89	79	73	70	73	79	76	83	85	79	69	67	69	71	74	77	72	75	78	90	68	70	85	89	79	79	92	90	79	83	89	85	79	81	85
70	69	75	79	80	82	82	84	76	74	71	73	85	85	85	85	97	91	94	94	97	97	97	90	85	90	97	91	82	94	97	97	97	92	83	90	88	83	82	79	72	70	97	97	53	84	86	97	97	96	95	88	88	90	90	97	95	93	82	81	84	81	76	79	78	95	96	93	96	78	80	69	81	92	97	97	67	80	93	78	59	62	64	69	63	67	61	71	75	75	80	78	79	81	83	70	68	69	70	69	71	79	79	76	76	71	69	71	97	64	68	83	83	83	83	82	87	97	96	83	97	66	97	97	97	97	97	97	97	94	92	89	88	97	88	64	66	69	71	71	80	96	80	63	60	62	64	76	84	67	69	84	97	71	65	90	85	79	73	85	97	91	97	91	91	85	88	97
70	69	75	79	80	82	82	84	76	74	71	73	85	85	85	85	97	91	94	94	97	97	97	90	85	90	97	91	82	94	97	97	97	92	83	90	88	83	82	79	72	70	97	97	53	84	86	97	97	96	95	88	88	90	90	97	95	93	82	81	84	81	76	79	78	95	96	93	96	78	80	69	81	92	97	97	67	80	93	78	59	62	64	69	63	67	61	71	75	75	80	78	79	81	83	70	68	69	70	69	71	79	79	76	76	71	69	71	97	64	68	83	83	83	83	82	87	97	96	83	97	66	97	97	97	97	97	97	97	94	92	89	88	97	88	64	66	69	71	71	80	96	80	63	60	62	64	76	84	67	69	84	97	71	65	90	85	79	73	85	97	91	97	91	91	85	88	97
71	70	77	77	78	80	79	79	76	76	73	76	87	89	88	85	82	82	85	85	85	85	87	79	79	81	83	80	77	82	86	87	79	81	79	83	80	78	80	74	78	78	88	89	32	84	84	85	87	89	81	81	80	82	81	83	86	79	79	78	79	76	74	81	81	81	82	81	79	76	74	75	79	81	85	84	70	79	82	79	66	64	69	73	66	72	67	76	75	75	79	79	78	81	83	67	67	73	73	73	74	80	77	75	75	76	73	73	77	69	79	82	89	91	80	78	78	88	80	75	86	70	85	87	85	91	86	89	81	84	88	85	84	89	79	73	70	73	79	76	83	85	79	69	67	69	71	74	77	72	75	78	90	68	70	85	89	79	79	92	90	79	83	89	85	79	81	85
70	69	75	79	80	82	82	84	76	74	71	73	85	85	85	85	97	91	94	94	97	97	97	90	85	90	97	91	82	94	97	97	97	92	83	90	88	83	82	79	72	70	97	97	53	84	86	97	97	96	95	88	88	90	90	97	95	93	82	81	84	81	76	79	78	95	96	93	96	78	80	69	81	92	97	97	67	80	93	78	59	62	64	69	63	67	61	71	75	75	80	78	79	81	83	70	68	69	70	69	71	79	79	76	76	71	69	71	97	64	68	83	83	83	83	82	87	97	96	83	97	66	97	97	97	97	97	97	97	94	92	89	88	97	88	64	66	69	71	71	80	96	80	63	60	62	64	76	84	67	69	84	97	71	65	90	85	79	73	85	97	91	97	91	91	85	88	97
71	70	77	77	78	80	79	79	76	76	73	76	87	89	88	85	82	82	85	85	85	85	87	79	79	81	83	80	77	82	86	87	79	81	79	83	80	78	80	74	78	78	88	89	32	84	84	85	87	89	81	81	80	82	81	83	86	79	79	78	79	76	74	81	81	81	82	81	79	76	74	75	79	81	85	84	70	79	82	79	66	64	69	73	66	72	67	76	75	75	79	79	78	81	83	67	67	73	73	73	74	80	77	75	75	76	73	73	77	69	79	82	89	91	80	78	78	88	80	75	86	70	85	87	85	91	86	89	81	84	88	85	84	89	79	73	70	73	79	76	83	85	79	69	67	69	71	74	77	72	75	78	90	68	70	85	89	79	79	92	90	79	83	89	85	79	81	85
71	70	77	77	78	80	79	79	76	76	73	76	87	89	88	85	82	82	85	85	85	85	87	79	79	81	83	80	77	82	86	87	79	81	79	83	80	78	80	74	78	78	88	89	32	84	84	85	87	89	81	81	80	82	81	83	86	79	79	78	79	76	74	81	81	81	82	81	79	76	74	75	79	81	85	84	70	79	82	79	66	64	69	73	66	72	67	76	75	75	79	79	78	81	83	67	67	73	73	73	74	80	77	75	75	76	73	73	77	69	79	82	89	91	80	78	78	88	80	75	86	70	85	87	85	91	86	89	81	84	88	85	84	89	79	73	70	73	79	76	83	85	79	69	67	69	71	74	77	72	75	78	90	68	70	85	89	79	79	92	90	79	83	89	85	79	81	85
71	70	77	77	78	80	79	79	76	76	73	76	87	89	88	85	82	82	85	85	85	85	87	79	79	81	83	80	77	82	86	87	79	81	79	83	80	78	80	74	78	78	88	89	32	84	84	85	87	89	81	81	80	82	81	83	86	79	79	78	79	76	74	81	81	81	82	81	79	76	74	75	79	81	85	84	70	79	82	79	66	64	69	73	66	72	67	76	75	75	79	79	78	81	83	67	67	73	73	73	74	80	77	75	75	76	73	73	77	69	79	82	89	91	80	78	78	88	80	75	86	70	85	87	85	91	86	89	81	84	88	85	84	89	79	73	70	73	79	76	83	85	79	69	67	69	71	74	77	72	75	78	90	68	70	85	89	79	79	92	90	79	83	89	85	79	81	85
71	70	77	77	78	80	79	79	76	76	73	76	87	89	88	85	82	82	85	85	85	85	87	79	79	81	83	80	77	82	86	87	79	81	79	83	80	78	80	74	78	78	88	89	32	84	84	85	87	89	81	81	80	82	81	83	86	79	79	78	79	76	74	81	81	81	82	81	79	76	74	75	79	81	85	84	70	79	82	79	66	64	69	73	66	72	67	76	75	75	79	79	78	81	83	67	67	73	73	73	74	80	77	75	75	76	73	73	77	69	79	82	89	91	80	78	78	88	80	75	86	70	85	87	85	91	86	89	81	84	88	85	84	89	79	73	70	73	79	76	83	85	79	69	67	69	71	74	77	72	75	78	90	68	70	85	89	79	79	92	90	79	83	89	85	79	81	85
71	70	77	77	78	80	79	79	76	76	73	76	87	89	88	85	82	82	85	85	85	85	87	79	79	81	83	80	77	82	86	87	79	81	79	83	80	78	80	74	78	78	88	89	32	84	84	85	87	89	81	81	80	82	81	83	86	79	79	78	79	76	74	81	81	81	82	81	79	76	74	75	79	81	85	84	70	79	82	79	66	64	69	73	66	72	67	76	75	75	79	79	78	81	83	67	67	73	73	73	74	80	77	75	75	76	73	73	77	69	79	82	89	91	80	78	78	88	80	75	86	70	85	87	85	91	86	89	81	84	88	85	84	89	79	73	70	73	79	76	83	85	79	69	67	69	71	74	77	72	75	78	90	68	70	85	89	79	79	92	90	79	83	89	85	79	81	85
71	70	77	77	78	80	79	79	76	76	73	76	87	89	88	85	82	82	85	85	85	85	87	79	79	81	83	80	77	82	86	87	79	81	79	83	80	78	80	74	78	78	88	89	32	84	84	85	87	89	81	81	80	82	81	83	86	79	79	78	79	76	74	81	81	81	82	81	79	76	74	75	79	81	85	84	70	79	82	79	66	64	69	73	66	72	67	76	75	75	79	79	78	81	83	67	67	73	73	73	74	80	77	75	75	76	73	73	77	69	79	82	89	91	80	78	78	88	80	75	86	70	85	87	85	91	86	89	81	84	88	85	84	89	79	73	70	73	79	76	83	85	79	69	67	69	71	74	77	72	75	78	90	68	70	85	89	79	79	92	90	79	83	89	85	79	81	85
71	70	77	77	78	80	79	79	76	76	73	76	87	89	88	85	82	82	85	85	85	85	87	79	79	81	83	80	77	82	86	87	79	81	79	83	80	78	80	74	78	78	88	89	32	84	84	85	87	89	81	81	80	82	81	83	86	79	79	78	79	76	74	81	81	81	82	81	79	76	74	75	79	81	85	84	70	79	82	79	66	64	69	73	66	72	67	76	75	75	79	79	78	81	83	67	67	73	73	73	74	80	77	75	75	76	73	73	77	69	79	82	89	91	80	78	78	88	80	75	86	70	85	87	85	91	86	89	81	84	88	85	84	89	79	73	70	73	79	76	83	85	79	69	67	69	71	74	77	72	75	78	90	68	70	85	89	79	79	92	90	79	83	89	85	79	81	85
84	87	87	90	82	92	94	95	91	96	83	84	87	93	93	95	89	84	85	90	88	87	88	89	88	87	87	86	79	88	92	94	88	84	83	88	86	82	93	87	65	76	94	94	64	86	88	90	87	90	89	91	92	88	88	86	89	88	88	86	90	84	85	86	93	95	91	87	83	87	87	88	89	90	91	93	82	86	93	96	78	90	90	84	79	79	81	91	88	90	90	87	87	84	84	85	86	78	81	85	78	87	89	84	89	87	89	85	95	91	83	86	95	97	91	91	92	97	96	85	94	88	91	93	84	88	94	94	95	94	97	91	91	93	88	79	86	90	90	83	95	94	91	81	78	76	80	95	97	87	81	91	96	89	90	94	95	91	90	97	97	97	97	96	95	88	82	97
71	70	77	77	78	80	79	79	76	76	73	76	87	89	88	85	82	82	85	85	85	85	87	79	79	81	83	80	77	82	86	87	79	81	79	83	80	78	80	74	78	78	88	89	32	84	84	85	87	89	81	81	80	82	81	83	86	79	79	78	79	76	74	81	81	81	82	81	79	76	74	75	79	81	85	84	70	79	82	79	66	64	69	73	66	72	67	76	75	75	79	79	78	81	83	67	67	73	73	73	74	80	77	75	75	76	73	73	77	69	79	82	89	91	80	78	78	88	80	75	86	70	85	87	85	91	86	89	81	84	88	85	84	89	79	73	70	73	79	76	83	85	79	69	67	69	71	74	77	72	75	78	90	68	70	85	89	79	79	92	90	79	83	89	85	79	81	85
71	70	77	77	78	80	79	79	76	76	73	76	87	89	88	85	82	82	85	85	85	85	87	79	79	81	83	80	77	82	86	87	79	81	79	83	80	78	80	74	78	78	88	89	32	84	84	85	87	89	81	81	80	82	81	83	86	79	79	78	79	76	74	81	81	81	82	81	79	76	74	75	79	81	85	84	70	79	82	79	66	64	69	73	66	72	67	76	75	75	79	79	78	81	83	67	67	73	73	73	74	80	77	75	75	76	73	73	77	69	79	82	89	91	80	78	78	88	80	75	86	70	85	87	85	91	86	89	81	84	88	85	84	89	79	73	70	73	79	76	83	85	79	69	67	69	71	74	77	72	75	78	90	68	70	85	89	79	79	92	90	79	83	89	85	79	81	85
71	70	77	77	78	80	79	79	76	76	73	76	87	89	88	85	82	82	85	85	85	85	87	79	79	81	83	80	77	82	86	87	79	81	79	83	80	78	80	74	78	78	88	89	32	84	84	85	87	89	81	81	80	82	81	83	86	79	79	78	79	76	74	81	81	81	82	81	79	76	74	75	79	81	85	84	70	79	82	79	66	64	69	73	66	72	67	76	75	75	79	79	78	81	83	67	67	73	73	73	74	80	77	75	75	76	73	73	77	69	79	82	89	91	80	78	78	88	80	75	86	70	85	87	85	91	86	89	81	84	88	85	84	89	79	73	70	73	79	76	83	85	79	69	67	69	71	74	77	72	75	78	90	68	70	85	89	79	79	92	90	79	83	89	85	79	81	85
70	69	75	79	80	82	82	84	76	74	71	73	85	85	85	85	97	91	94	94	97	97	97	90	85	90	97	91	82	94	97	97	97	92	83	90	88	83	82	79	72	70	97	97	53	84	86	97	97	96	95	88	88	90	90	97	95	93	82	81	84	81	76	79	78	95	96	93	96	78	80	69	81	92	97	97	67	80	93	78	59	62	64	69	63	67	61	71	75	75	80	78	79	81	83	70	68	69	70	69	71	79	79	76	76	71	69	71	97	64	68	83	83	83	83	82	87	97	96	83	97	66	97	97	97	97	97	97	97	94	92	89	88	97	88	64	66	69	71	71	80	96	80	63	60	62	64	76	84	67	69	84	97	71	65	90	85	79	73	85	97	91	97	91	91	85	88	97
84	87	87	90	82	92	94	95	91	96	83	84	87	93	93	95	89	84	85	90	88	87	88	89	88	87	87	86	79	88	92	94	88	84	83	88	86	82	93	87	65	76	94	94	64	86	88	90	87	90	89	91	92	88	88	86	89	88	88	86	90	84	85	86	93	95	91	87	83	87	87	88	89	90	91	93	82	86	93	96	78	90	90	84	79	79	81	91	88	90	90	87	87	84	84	85	86	78	81	85	78	87	89	84	89	87	89	85	95	91	83	86	95	97	91	91	92	97	96	85	94	88	91	93	84	88	94	94	95	94	97	91	91	93	88	79	86	90	90	83	95	94	91	81	78	76	80	95	97	87	81	91	96	89	90	94	95	91	90	97	97	97	97	96	95	88	82	97
84	87	87	90	82	92	94	95	91	96	83	84	87	93	93	95	89	84	85	90	88	87	88	89	88	87	87	86	79	88	92	94	88	84	83	88	86	82	93	87	65	76	94	94	64	86	88	90	87	90	89	91	92	88	88	86	89	88	88	86	90	84	85	86	93	95	91	87	83	87	87	88	89	90	91	93	82	86	93	96	78	90	90	84	79	79	81	91	88	90	90	87	87	84	84	85	86	78	81	85	78	87	89	84	89	87	89	85	95	91	83	86	95	97	91	91	92	97	96	85	94	88	91	93	84	88	94	94	95	94	97	91	91	93	88	79	86	90	90	83	95	94	91	81	78	76	80	95	97	87	81	91	96	89	90	94	95	91	90	97	97	97	97	96	95	88	82	97
84	87	87	90	82	92	94	95	91	96	83	84	87	93	93	95	89	84	85	90	88	87	88	89	88	87	87	86	79	88	92	94	88	84	83	88	86	82	93	87	65	76	94	94	64	86	88	90	87	90	89	91	92	88	88	86	89	88	88	86	90	84	85	86	93	95	91	87	83	87	87	88	89	90	91	93	82	86	93	96	78	90	90	84	79	79	81	91	88	90	90	87	87	84	84	85	86	78	81	85	78	87	89	84	89	87	89	85	95	91	83	86	95	97	91	91	92	97	96	85	94	88	91	93	84	88	94	94	95	94	97	91	91	93	88	79	86	90	90	83	95	94	91	81	78	76	80	95	97	87	81	91	96	89	90	94	95	91	90	97	97	97	97	96	95	88	82	97
84	87	87	90	82	92	94	95	91	96	83	84	87	93	93	95	89	84	85	90	88	87	88	89	88	87	87	86	79	88	92	94	88	84	83	88	86	82	93	87	65	76	94	94	64	86	88	90	87	90	89	91	92	88	88	86	89	88	88	86	90	84	85	86	93	95	91	87	83	87	87	88	89	90	91	93	82	86	93	96	78	90	90	84	79	79	81	91	88	90	90	87	87	84	84	85	86	78	81	85	78	87	89	84	89	87	89	85	95	91	83	86	95	97	91	91	92	97	96	85	94	88	91	93	84	88	94	94	95	94	97	91	91	93	88	79	86	90	90	83	95	94	91	81	78	76	80	95	97	87	81	91	96	89	90	94	95	91	90	97	97	97	97	96	95	88	82	97
84	87	87	90	82	92	94	95	91	96	83	84	87	93	93	95	89	84	85	90	88	87	88	89	88	87	87	86	79	88	92	94	88	84	83	88	86	82	93	87	65	76	94	94	64	86	88	90	87	90	89	91	92	88	88	86	89	88	88	86	90	84	85	86	93	95	91	87	83	87	87	88	89	90	91	93	82	86	93	96	78	90	90	84	79	79	81	91	88	90	90	87	87	84	84	85	86	78	81	85	78	87	89	84	89	87	89	85	95	91	83	86	95	97	91	91	92	97	96	85	94	88	91	93	84	88	94	94	95	94	97	91	91	93	88	79	86	90	90	83	95	94	91	81	78	76	80	95	97	87	81	91	96	89	90	94	95	91	90	97	97	97	97	96	95	88	82	97
84	87	87	90	82	92	94	95	91	96	83	84	87	93	93	95	89	84	85	90	88	87	88	89	88	87	87	86	79	88	92	94	88	84	83	88	86	82	93	87	65	76	94	94	64	86	88	90	87	90	89	91	92	88	88	86	89	88	88	86	90	84	85	86	93	95	91	87	83	87	87	88	89	90	91	93	82	86	93	96	78	90	90	84	79	79	81	91	88	90	90	87	87	84	84	85	86	78	81	85	78	87	89	84	89	87	89	85	95	91	83	86	95	97	91	91	92	97	96	85	94	88	91	93	84	88	94	94	95	94	97	91	91	93	88	79	86	90	90	83	95	94	91	81	78	76	80	95	97	87	81	91	96	89	90	94	95	91	90	97	97	97	97	96	95	88	82	97
70	69	75	79	80	82	82	84	76	74	71	73	85	85	85	85	97	91	94	94	97	97	97	90	85	90	97	91	82	94	97	97	97	92	83	90	88	83	82	79	72	70	97	97	53	84	86	97	97	96	95	88	88	90	90	97	95	93	82	81	84	81	76	79	78	95	96	93	96	78	80	69	81	92	97	97	67	80	93	78	59	62	64	69	63	67	61	71	75	75	80	78	79	81	83	70	68	69	70	69	71	79	79	76	76	71	69	71	97	64	68	83	83	83	83	82	87	97	96	83	97	66	97	97	97	97	97	97	97	94	92	89	88	97	88	64	66	69	71	71	80	96	80	63	60	62	64	76	84	67	69	84	97	71	65	90	85	79	73	85	97	91	97	91	91	85	88	97
79	76	76	73	76	87	89	88	85	82	82	85	85	85	85	87	79	79	81	83	80	77	82	86	87	79	81	79	83	80	78	80	74	78	78	88	89	32	84	84	85	87	89	81	81	80	82	81	83	86	79	79	78	79	76	74	81	81	81	82	81	79	76	74	75	79	81	85	84	70	79	82	79	66	64	69	73	66	72	67	76	75	75	79	79	78	81	83	67	67	73	73	73	74	80	77	75	75	76	73	73	77	69	79	82	89	91	80	78	78	88	80	75	86	70	85	87	85	91	86	89	81	84	88	85	84	89	79	73	70	73	79	76	83	85	79	69	67	69	71	74	77	72	75	78	90	68	70	85	89	79	79	92	90	79	83	89	85	79	81	85	75	73	79	85	68	78	81
84	76	74	71	73	85	85	85	85	97	91	94	94	97	97	97	90	85	90	97	91	82	94	97	97	97	92	83	90	88	83	82	79	72	70	97	97	53	84	86	97	97	96	95	88	88	90	90	97	95	93	82	81	84	81	76	79	78	95	96	93	96	78	80	69	81	92	97	97	67	80	93	78	59	62	64	69	63	67	61	71	75	75	80	78	79	81	83	70	68	69	70	69	71	79	79	76	76	71	69	71	97	64	68	83	83	83	83	82	87	97	96	83	97	66	97	97	97	97	97	97	97	94	92	89	88	97	88	64	66	69	71	71	80	96	80	63	60	62	64	76	84	67	69	84	97	71	65	90	85	79	73	85	97	91	97	91	91	85	88	97	69	70	80	96	67	81	75
79	76	76	73	76	87	89	88	85	82	82	85	85	85	85	87	79	79	81	83	80	77	82	86	87	79	81	79	83	80	78	80	74	78	78	88	89	32	84	84	85	87	89	81	81	80	82	81	83	86	79	79	78	79	76	74	81	81	81	82	81	79	76	74	75	79	81	85	84	70	79	82	79	66	64	69	73	66	72	67	76	75	75	79	79	78	81	83	67	67	73	73	73	74	80	77	75	75	76	73	73	77	69	79	82	89	91	80	78	78	88	80	75	86	70	85	87	85	91	86	89	81	84	88	85	84	89	79	73	70	73	79	76	83	85	79	69	67	69	71	74	77	72	75	78	90	68	70	85	89	79	79	92	90	79	83	89	85	79	81	85	75	73	79	85	68	78	81
79	76	76	73	76	87	89	88	85	82	82	85	85	85	85	87	79	79	81	83	80	77	82	86	87	79	81	79	83	80	78	80	74	78	78	88	89	32	84	84	85	87	89	81	81	80	82	81	83	86	79	79	78	79	76	74	81	81	81	82	81	79	76	74	75	79	81	85	84	70	79	82	79	66	64	69	73	66	72	67	76	75	75	79	79	78	81	83	67	67	73	73	73	74	80	77	75	75	76	73	73	77	69	79	82	89	91	80	78	78	88	80	75	86	70	85	87	85	91	86	89	81	84	88	85	84	89	79	73	70	73	79	76	83	85	79	69	67	69	71	74	77	72	75	78	90	68	70	85	89	79	79	92	90	79	83	89	85	79	81	85	75	73	79	85	68	78	81
79	76	76	73	76	87	89	88	85	82	82	85	85	85	85	87	79	79	81	83	80	77	82	86	87	79	81	79	83	80	78	80	74	78	78	88	89	32	84	84	85	87	89	81	81	80	82	81	83	86	79	79	78	79	76	74	81	81	81	82	81	79	76	74	75	79	81	85	84	70	79	82	79	66	64	69	73	66	72	67	76	75	75	79	79	78	81	83	67	67	73	73	73	74	80	77	75	75	76	73	73	77	69	79	82	89	91	80	78	78	88	80	75	86	70	85	87	85	91	86	89	81	84	88	85	84	89	79	73	70	73	79	76	83	85	79	69	67	69	71	74	77	72	75	78	90	68	70	85	89	79	79	92	90	79	83	89	85	79	81	85	75	73	79	85	68	78	81
79	76	76	73	76	87	89	88	85	82	82	85	85	85	85	87	79	79	81	83	80	77	82	86	87	79	81	79	83	80	78	80	74	78	78	88	89	32	84	84	85	87	89	81	81	80	82	81	83	86	79	79	78	79	76	74	81	81	81	82	81	79	76	74	75	79	81	85	84	70	79	82	79	66	64	69	73	66	72	67	76	75	75	79	79	78	81	83	67	67	73	73	73	74	80	77	75	75	76	73	73	77	69	79	82	89	91	80	78	78	88	80	75	86	70	85	87	85	91	86	89	81	84	88	85	84	89	79	73	70	73	79	76	83	85	79	69	67	69	71	74	77	72	75	78	90	68	70	85	89	79	79	92	90	79	83	89	85	79	81	85	75	73	79	85	68	78	81
84	76	74	71	73	85	85	85	85	97	91	94	94	97	97	97	90	85	90	97	91	82	94	97	97	97	92	83	90	88	83	82	79	72	70	97	97	53	84	86	97	97	96	95	88	88	90	90	97	95	93	82	81	84	81	76	79	78	95	96	93	96	78	80	69	81	92	97	97	67	80	93	78	59	62	64	69	63	67	61	71	75	75	80	78	79	81	83	70	68	69	70	69	71	79	79	76	76	71	69	71	97	64	68	83	83	83	83	82	87	97	96	83	97	66	97	97	97	97	97	97	97	94	92	89	88	97	88	64	66	69	71	71	80	96	80	63	60	62	64	76	84	67	69	84	97	71	65	90	85	79	73	85	97	91	97	91	91	85	88	97	69	70	80	96	67	81	75
79	76	76	73	76	87	89	88	85	82	82	85	85	85	85	87	79	79	81	83	80	77	82	86	87	79	81	79	83	80	78	80	74	78	78	88	89	32	84	84	85	87	89	81	81	80	82	81	83	86	79	79	78	79	76	74	81	81	81	82	81	79	76	74	75	79	81	85	84	70	79	82	79	66	64	69	73	66	72	67	76	75	75	79	79	78	81	83	67	67	73	73	73	74	80	77	75	75	76	73	73	77	69	79	82	89	91	80	78	78	88	80	75	86	70	85	87	85	91	86	89	81	84	88	85	84	89	79	73	70	73	79	76	83	85	79	69	67	69	71	74	77	72	75	78	90	68	70	85	89	79	79	92	90	79	83	89	85	79	81	85	75	73	79	85	68	78	81
79	76	76	73	76	87	89	88	85	82	82	85	85	85	85	87	79	79	81	83	80	77	82	86	87	79	81	79	83	80	78	80	74	78	78	88	89	32	84	84	85	87	89	81	81	80	82	81	83	86	79	79	78	79	76	74	81	81	81	82	81	79	76	74	75	79	81	85	84	70	79	82	79	66	64	69	73	66	72	67	76	75	75	79	79	78	81	83	67	67	73	73	73	74	80	77	75	75	76	73	73	77	69	79	82	89	91	80	78	78	88	80	75	86	70	85	87	85	91	86	89	81	84	88	85	84	89	79	73	70	73	79	76	83	85	79	69	67	69	71	74	77	72	75	78	90	68	70	85	89	79	79	92	90	79	83	89	85	79	81	85	75	73	79	85	68	78	81
84	76	74	71	73	85	85	85	85	97	91	94	94	97	97	97	90	85	90	97	91	82	94	97	97	97	92	83	90	88	83	82	79	72	70	97	97	53	84	86	97	97	96	95	88	88	90	90	97	95	93	82	81	84	81	76	79	78	95	96	93	96	78	80	69	81	92	97	97	67	80	93	78	59	62	64	69	63	67	61	71	75	75	80	78	79	81	83	70	68	69	70	69	71	79	79	76	76	71	69	71	97	64	68	83	83	83	83	82	87	97	96	83	97	66	97	97	97	97	97	97	97	94	92	89	88	97	88	64	66	69	71	71	80	96	80	63	60	62	64	76	84	67	69	84	97	71	65	90	85	79	73	85	97	91	97	91	91	85	88	97	69	70	80	96	67	81	75
84	76	74	71	73	85	85	85	85	97	91	94	94	97	97	97	90	85	90	97	91	82	94	97	97	97	92	83	90	88	83	82	79	72	70	97	97	53	84	86	97	97	96	95	88	88	90	90	97	95	93	82	81	84	81	76	79	78	95	96	93	96	78	80	69	81	92	97	97	67	80	93	78	59	62	64	69	63	67	61	71	75	75	80	78	79	81	83	70	68	69	70	69	71	79	79	76	76	71	69	71	97	64	68	83	83	83	83	82	87	97	96	83	97	66	97	97	97	97	97	97	97	94	92	89	88	97	88	64	66	69	71	71	80	96	80	63	60	62	64	76	84	67	69	84	97	71	65	90	85	79	73	85	97	91	97	91	91	85	88	97	69	70	80	96	67	81	75
84	76	74	71	73	85	85	85	85	97	91	94	94	97	97	97	90	85	90	97	91	82	94	97	97	97	92	83	90	88	83	82	79	72	70	97	97	53	84	86	97	97	96	95	88	88	90	90	97	95	93	82	81	84	81	76	79	78	95	96	93	96	78	80	69	81	92	97	97	67	80	93	78	59	62	64	69	63	67	61	71	75	75	80	78	79	81	83	70	68	69	70	69	71	79	79	76	76	71	69	71	97	64	68	83	83	83	83	82	87	97	96	83	97	66	97	97	97	97	97	97	97	94	92	89	88	97	88	64	66	69	71	71	80	96	80	63	60	62	64	76	84	67	69	84	97	71	65	90	85	79	73	85	97	91	97	91	91	85	88	97	69	70	80	96	67	81	75
84	76	74	71	73	85	85	85	85	97	91	94	94	97	97	97	90	85	90	97	91	82	94	97	97	97	92	83	90	88	83	82	79	72	70	97	97	53	84	86	97	97	96	95	88	88	90	90	97	95	93	82	81	84	81	76	79	78	95	96	93	96	78	80	69	81	92	97	97	67	80	93	78	59	62	64	69	63	67	61	71	75	75	80	78	79	81	83	70	68	69	70	69	71	79	79	76	76	71	69	71	97	64	68	83	83	83	83	82	87	97	96	83	97	66	97	97	97	97	97	97	97	94	92	89	88	97	88	64	66	69	71	71	80	96	80	63	60	62	64	76	84	67	69	84	97	71	65	90	85	79	73	85	97	91	97	91	91	85	88	97	69	70	80	96	67	81	75
84	76	74	71	73	85	85	85	85	97	91	94	94	97	97	97	90	85	90	97	91	82	94	97	97	97	92	83	90	88	83	82	79	72	70	97	97	53	84	86	97	97	96	95	88	88	90	90	97	95	93	82	81	84	81	76	79	78	95	96	93	96	78	80	69	81	92	97	97	67	80	93	78	59	62	64	69	63	67	61	71	75	75	80	78	79	81	83	70	68	69	70	69	71	79	79	76	76	71	69	71	97	64	68	83	83	83	83	82	87	97	96	83	97	66	97	97	97	97	97	97	97	94	92	89	88	97	88	64	66	69	71	71	80	96	80	63	60	62	64	76	84	67	69	84	97	71	65	90	85	79	73	85	97	91	97	91	91	85	88	97	69	70	80	96	67	81	75
84	76	74	71	73	85	85	85	85	97	91	94	94	97	97	97	90	85	90	97	91	82	94	97	97	97	92	83	90	88	83	82	79	72	70	97	97	53	84	86	97	97	96	95	88	88	90	90	97	95	93	82	81	84	81	76	79	78	95	96	93	96	78	80	69	81	92	97	97	67	80	93	78	59	62	64	69	63	67	61	71	75	75	80	78	79	81	83	70	68	69	70	69	71	79	79	76	76	71	69	71	97	64	68	83	83	83	83	82	87	97	96	83	97	66	97	97	97	97	97	97	97	94	92	89	88	97	88	64	66	69	71	71	80	96	80	63	60	62	64	76	84	67	69	84	97	71	65	90	85	79	73	85	97	91	97	91	91	85	88	97	69	70	80	96	67	81	75
84	76	74	71	73	85	85	85	85	97	91	94	94	97	97	97	90	85	90	97	91	82	94	97	97	97	92	83	90	88	83	82	79	72	70	97	97	53	84	86	97	97	96	95	88	88	90	90	97	95	93	82	81	84	81	76	79	78	95	96	93	96	78	80	69	81	92	97	97	67	80	93	78	59	62	64	69	63	67	61	71	75	75	80	78	79	81	83	70	68	69	70	69	71	79	79	76	76	71	69	71	97	64	68	83	83	83	83	82	87	97	96	83	97	66	97	97	97	97	97	97	97	94	92	89	88	97	88	64	66	69	71	71	80	96	80	63	60	62	64	76	84	67	69	84	97	71	65	90	85	79	73	85	97	91	97	91	91	85	88	97	69	70	80	96	67	81	75
79	76	76	73	76	87	89	88	85	82	82	85	85	85	85	87	79	79	81	83	80	77	82	86	87	79	81	79	83	80	78	80	74	78	78	88	89	32	84	84	85	87	89	81	81	80	82	81	83	86	79	79	78	79	76	74	81	81	81	82	81	79	76	74	75	79	81	85	84	70	79	82	79	66	64	69	73	66	72	67	76	75	75	79	79	78	81	83	67	67	73	73	73	74	80	77	75	75	76	73	73	77	69	79	82	89	91	80	78	78	88	80	75	86	70	85	87	85	91	86	89	81	84	88	85	84	89	79	73	70	73	79	76	83	85	79	69	67	69	71	74	77	72	75	78	90	68	70	85	89	79	79	92	90	79	83	89	85	79	81	85	75	73	79	85	68	78	81
79	76	76	73	76	87	89	88	85	82	82	85	85	85	85	87	79	79	81	83	80	77	82	86	87	79	81	79	83	80	78	80	74	78	78	88	89	32	84	84	85	87	89	81	81	80	82	81	83	86	79	79	78	79	76	74	81	81	81	82	81	79	76	74	75	79	81	85	84	70	79	82	79	66	64	69	73	66	72	67	76	75	75	79	79	78	81	83	67	67	73	73	73	74	80	77	75	75	76	73	73	77	69	79	82	89	91	80	78	78	88	80	75	86	70	85	87	85	91	86	89	81	84	88	85	84	89	79	73	70	73	79	76	83	85	79	69	67	69	71	74	77	72	75	78	90	68	70	85	89	79	79	92	90	79	83	89	85	79	81	85	75	73	79	85	68	78	81
79	76	76	73	76	87	89	88	85	82	82	85	85	85	85	87	79	79	81	83	80	77	82	86	87	79	81	79	83	80	78	80	74	78	78	88	89	32	84	84	85	87	89	81	81	80	82	81	83	86	79	79	78	79	76	74	81	81	81	82	81	79	76	74	75	79	81	85	84	70	79	82	79	66	64	69	73	66	72	67	76	75	75	79	79	78	81	83	67	67	73	73	73	74	80	77	75	75	76	73	73	77	69	79	82	89	91	80	78	78	88	80	75	86	70	85	87	85	91	86	89	81	84	88	85	84	89	79	73	70	73	79	76	83	85	79	69	67	69	71	74	77	72	75	78	90	68	70	85	89	79	79	92	90	79	83	89	85	79	81	85	75	73	79	85	68	78	81
79	76	76	73	76	87	89	88	85	82	82	85	85	85	85	87	79	79	81	83	80	77	82	86	87	79	81	79	83	80	78	80	74	78	78	88	89	32	84	84	85	87	89	81	81	80	82	81	83	86	79	79	78	79	76	74	81	81	81	82	81	79	76	74	75	79	81	85	84	70	79	82	79	66	64	69	73	66	72	67	76	75	75	79	79	78	81	83	67	67	73	73	73	74	80	77	75	75	76	73	73	77	69	79	82	89	91	80	78	78	88	80	75	86	70	85	87	85	91	86	89	81	84	88	85	84	89	79	73	70	73	79	76	83	85	79	69	67	69	71	74	77	72	75	78	90	68	70	85	89	79	79	92	90	79	83	89	85	79	81	85	75	73	79	85	68	78	81
79	76	76	73	76	87	89	88	85	82	82	85	85	85	85	87	79	79	81	83	80	77	82	86	87	79	81	79	83	80	78	80	74	78	78	88	89	32	84	84	85	87	89	81	81	80	82	81	83	86	79	79	78	79	76	74	81	81	81	82	81	79	76	74	75	79	81	85	84	70	79	82	79	66	64	69	73	66	72	67	76	75	75	79	79	78	81	83	67	67	73	73	73	74	80	77	75	75	76	73	73	77	69	79	82	89	91	80	78	78	88	80	75	86	70	85	87	85	91	86	89	81	84	88	85	84	89	79	73	70	73	79	76	83	85	79	69	67	69	71	74	77	72	75	78	90	68	70	85	89	79	79	92	90	79	83	89	85	79	81	85	75	73	79	85	68	78	81
84	76	74	71	73	85	85	85	85	97	91	94	94	97	97	97	90	85	90	97	91	82	94	97	97	97	92	83	90	88	83	82	79	72	70	97	97	53	84	86	97	97	96	95	88	88	90	90	97	95	93	82	81	84	81	76	79	78	95	96	93	96	78	80	69	81	92	97	97	67	80	93	78	59	62	64	69	63	67	61	71	75	75	80	78	79	81	83	70	68	69	70	69	71	79	79	76	76	71	69	71	97	64	68	83	83	83	83	82	87	97	96	83	97	66	97	97	97	97	97	97	97	94	92	89	88	97	88	64	66	69	71	71	80	96	80	63	60	62	64	76	84	67	69	84	97	71	65	90	85	79	73	85	97	91	97	91	91	85	88	97	69	70	80	96	67	81	75
84	76	74	71	73	85	85	85	85	97	91	94	94	97	97	97	90	85	90	97	91	82	94	97	97	97	92	83	90	88	83	82	79	72	70	97	97	53	84	86	97	97	96	95	88	88	90	90	97	95	93	82	81	84	81	76	79	78	95	96	93	96	78	80	69	81	92	97	97	67	80	93	78	59	62	64	69	63	67	61	71	75	75	80	78	79	81	83	70	68	69	70	69	71	79	79	76	76	71	69	71	97	64	68	83	83	83	83	82	87	97	96	83	97	66	97	97	97	97	97	97	97	94	92	89	88	97	88	64	66	69	71	71	80	96	80	63	60	62	64	76	84	67	69	84	97	71	65	90	85	79	73	85	97	91	97	91	91	85	88	97	69	70	80	96	67	81	75
84	76	74	71	73	85	85	85	85	97	91	94	94	97	97	97	90	85	90	97	91	82	94	97	97	97	92	83	90	88	83	82	79	72	70	97	97	53	84	86	97	97	96	95	88	88	90	90	97	95	93	82	81	84	81	76	79	78	95	96	93	96	78	80	69	81	92	97	97	67	80	93	78	59	62	64	69	63	67	61	71	75	75	80	78	79	81	83	70	68	69	70	69	71	79	79	76	76	71	69	71	97	64	68	83	83	83	83	82	87	97	96	83	97	66	97	97	97	97	97	97	97	94	92	89	88	97	88	64	66	69	71	71	80	96	80	63	60	62	64	76	84	67	69	84	97	71	65	90	85	79	73	85	97	91	97	91	91	85	88	97	69	70	80	96	67	81	75
88	77	86	71	75	85	88	79	87	78	74	78	89	88	87	86	82	76	76	73	77	80	83	87	76	80	77	75	85	85	80	88	74	78	61	83	47	48	75	83	86	89	88	75	81	84	83	80	90	81	75	86	74	88	76	84	80	80	88	77	80	76	75	76	79	84	84	94	88	70	79	82	89	79	72	83	78	73	74	74	83	77	78	86	83	82	78	80	71	76	75	76	83	76	75	75	78	80	79	84	81	80	81	81	82	94	90	86	85	85	87	87	73	85	74	95	94	88	92	88	87	85	82	88	83	83	92	85	71	78	83	82	84	90	88	88	75	70	72	86	82	87	88	78	81	87	78	82	88	93	86	87	98	89	84	90	95	88	84	88	92	81	87	81	91	71	93	84
79	76	76	73	76	87	89	88	85	82	82	85	85	85	85	87	79	79	81	83	80	77	82	86	87	79	81	79	83	80	78	80	74	78	78	88	89	32	84	84	85	87	89	81	81	80	82	81	83	86	79	79	78	79	76	74	81	81	81	82	81	79	76	74	75	79	81	85	84	70	79	82	79	66	64	69	73	66	72	67	76	75	75	79	79	78	81	83	67	67	73	73	73	74	80	77	75	75	76	73	73	77	69	79	82	89	91	80	78	78	88	80	75	86	70	85	87	85	91	86	89	81	84	88	85	84	89	79	73	70	73	79	76	83	85	79	69	67	69	71	74	77	72	75	78	90	68	70	85	89	79	79	92	90	79	83	89	85	79	81	85	75	73	79	85	68	78	81
79	76	76	73	76	87	89	88	85	82	82	85	85	85	85	87	79	79	81	83	80	77	82	86	87	79	81	79	83	80	78	80	74	78	78	88	89	32	84	84	85	87	89	81	81	80	82	81	83	86	79	79	78	79	76	74	81	81	81	82	81	79	76	74	75	79	81	85	84	70	79	82	79	66	64	69	73	66	72	67	76	75	75	79	79	78	81	83	67	67	73	73	73	74	80	77	75	75	76	73	73	77	69	79	82	89	91	80	78	78	88	80	75	86	70	85	87	85	91	86	89	81	84	88	85	84	89	79	73	70	73	79	76	83	85	79	69	67	69	71	74	77	72	75	78	90	68	70	85	89	79	79	92	90	79	83	89	85	79	81	85	75	73	79	85	68	78	81
83	80	79	78	80	88	90	89	87	86	86	88	89	87	88	87	83	81	84	84	83	81	88	86	88	85	82	82	84	84	82	83	80	71	74	88	88	70	83	86	88	88	85	84	84	83	86	85	81	83	84	83	82	84	82	76	81	81	85	86	82	79	77	78	74	83	86	85	85	78	79	84	81	65	67	72	77	74	76	70	80	80	83	83	82	83	82	78	67	71	75	78	80	76	80	79	81	80	80	77	77	90	77	85	89	95	96	88	83	83	92	90	81	94	71	93	91	89	92	89	91	82	90	92	88	87	90	81	66	70	76	78	79	79	86	81	75	67	68	70	84	88	77	79	85	92	85	71	89	94	88	80	95	91	88	87	92	89	79	77	90	87	76	81	91	79	84	82
84	76	74	71	73	85	85	85	85	97	91	94	94	97	97	97	90	85	90	97	91	82	94	97	97	97	92	83	90	88	83	82	79	72	70	97	97	53	84	86	97	97	96	95	88	88	90	90	97	95	93	82	81	84	81	76	79	78	95	96	93	96	78	80	69	81	92	97	97	67	80	93	78	59	62	64	69	63	67	61	71	75	75	80	78	79	81	83	70	68	69	70	69	71	79	79	76	76	71	69	71	97	64	68	83	83	83	83	82	87	97	96	83	97	66	97	97	97	97	97	97	97	94	92	89	88	97	88	64	66	69	71	71	80	96	80	63	60	62	64	76	84	67	69	84	97	71	65	90	85	79	73	85	97	91	97	91	91	85	88	97	69	70	80	96	67	81	75
84	76	74	71	73	85	85	85	85	97	91	94	94	97	97	97	90	85	90	97	91	82	94	97	97	97	92	83	90	88	83	82	79	72	70	97	97	53	84	86	97	97	96	95	88	88	90	90	97	95	93	82	81	84	81	76	79	78	95	96	93	96	78	80	69	81	92	97	97	67	80	93	78	59	62	64	69	63	67	61	71	75	75	80	78	79	81	83	70	68	69	70	69	71	79	79	76	76	71	69	71	97	64	68	83	83	83	83	82	87	97	96	83	97	66	97	97	97	97	97	97	97	94	92	89	88	97	88	64	66	69	71	71	80	96	80	63	60	62	64	76	84	67	69	84	97	71	65	90	85	79	73	85	97	91	97	91	91	85	88	97	69	70	80	96	67	81	75
79	76	76	73	76	87	89	88	85	82	82	85	85	85	85	87	79	79	81	83	80	77	82	86	87	79	81	79	83	80	78	80	74	78	78	88	89	32	84	84	85	87	89	81	81	80	82	81	83	86	79	79	78	79	76	74	81	81	81	82	81	79	76	74	75	79	81	85	84	70	79	82	79	66	64	69	73	66	72	67	76	75	75	79	79	78	81	83	67	67	73	73	73	74	80	77	75	75	76	73	73	77	69	79	82	89	91	80	78	78	88	80	75	86	70	85	87	85	91	86	89	81	84	88	85	84	89	79	73	70	73	79	76	83	85	79	69	67	69	71	74	77	72	75	78	90	68	70	85	89	79	79	92	90	79	83	89	85	79	81	85	75	73	79	85	68	78	81
79	76	76	73	76	87	89	88	85	82	82	85	85	85	85	87	79	79	81	83	80	77	82	86	87	79	81	79	83	80	78	80	74	78	78	88	89	32	84	84	85	87	89	81	81	80	82	81	83	86	79	79	78	79	76	74	81	81	81	82	81	79	76	74	75	79	81	85	84	70	79	82	79	66	64	69	73	66	72	67	76	75	75	79	79	78	81	83	67	67	73	73	73	74	80	77	75	75	76	73	73	77	69	79	82	89	91	80	78	78	88	80	75	86	70	85	87	85	91	86	89	81	84	88	85	84	89	79	73	70	73	79	76	83	85	79	69	67	69	71	74	77	72	75	78	90	68	70	85	89	79	79	92	90	79	83	89	85	79	81	85	75	73	79	85	68	78	81
84	76	74	71	73	85	85	85	85	97	91	94	94	97	97	97	90	85	90	97	91	82	94	97	97	97	92	83	90	88	83	82	79	72	70	97	97	53	84	86	97	97	96	95	88	88	90	90	97	95	93	82	81	84	81	76	79	78	95	96	93	96	78	80	69	81	92	97	97	67	80	93	78	59	62	64	69	63	67	61	71	75	75	80	78	79	81	83	70	68	69	70	69	71	79	79	76	76	71	69	71	97	64	68	83	83	83	83	82	87	97	96	83	97	66	97	97	97	97	97	97	97	94	92	89	88	97	88	64	66	69	71	71	80	96	80	63	60	62	64	76	84	67	69	84	97	71	65	90	85	79	73	85	97	91	97	91	91	85	88	97	69	70	80	96	67	81	75
84	76	74	71	73	85	85	85	85	97	91	94	94	97	97	97	90	85	90	97	91	82	94	97	97	97	92	83	90	88	83	82	79	72	70	97	97	53	84	86	97	97	96	95	88	88	90	90	97	95	93	82	81	84	81	76	79	78	95	96	93	96	78	80	69	81	92	97	97	67	80	93	78	59	62	64	69	63	67	61	71	75	75	80	78	79	81	83	70	68	69	70	69	71	79	79	76	76	71	69	71	97	64	68	83	83	83	83	82	87	97	96	83	97	66	97	97	97	97	97	97	97	94	92	89	88	97	88	64	66	69	71	71	80	96	80	63	60	62	64	76	84	67	69	84	97	71	65	90	85	79	73	85	97	91	97	91	91	85	88	97	69	70	80	96	67	81	75
79	76	76	73	76	87	89	88	85	82	82	85	85	85	85	87	79	79	81	83	80	77	82	86	87	79	81	79	83	80	78	80	74	78	78	88	89	32	84	84	85	87	89	81	81	80	82	81	83	86	79	79	78	79	76	74	81	81	81	82	81	79	76	74	75	79	81	85	84	70	79	82	79	66	64	69	73	66	72	67	76	75	75	79	79	78	81	83	67	67	73	73	73	74	80	77	75	75	76	73	73	77	69	79	82	89	91	80	78	78	88	80	75	86	70	85	87	85	91	86	89	81	84	88	85	84	89	79	73	70	73	79	76	83	85	79	69	67	69	71	74	77	72	75	78	90	68	70	85	89	79	79	92	90	79	83	89	85	79	81	85	75	73	79	85	68	78	81
79	76	76	73	76	87	89	88	85	82	82	85	85	85	85	87	79	79	81	83	80	77	82	86	87	79	81	79	83	80	78	80	74	78	78	88	89	32	84	84	85	87	89	81	81	80	82	81	83	86	79	79	78	79	76	74	81	81	81	82	81	79	76	74	75	79	81	85	84	70	79	82	79	66	64	69	73	66	72	67	76	75	75	79	79	78	81	83	67	67	73	73	73	74	80	77	75	75	76	73	73	77	69	79	82	89	91	80	78	78	88	80	75	86	70	85	87	85	91	86	89	81	84	88	85	84	89	79	73	70	73	79	76	83	85	79	69	67	69	71	74	77	72	75	78	90	68	70	85	89	79	79	92	90	79	83	89	85	79	81	85	75	73	79	85	68	78	81
84	76	74	71	73	85	85	85	85	97	91	94	94	97	97	97	90	85	90	97	91	82	94	97	97	97	92	83	90	88	83	82	79	72	70	97	97	53	84	86	97	97	96	95	88	88	90	90	97	95	93	82	81	84	81	76	79	78	95	96	93	96	78	80	69	81	92	97	97	67	80	93	78	59	62	64	69	63	67	61	71	75	75	80	78	79	81	83	70	68	69	70	69	71	79	79	76	76	71	69	71	97	64	68	83	83	83	83	82	87	97	96	83	97	66	97	97	97	97	97	97	97	94	92	89	88	97	88	64	66	69	71	71	80	96	80	63	60	62	64	76	84	67	69	84	97	71	65	90	85	79	73	85	97	91	97	91	91	85	88	97	69	70	80	96	67	81	75
83	80	79	78	80	88	90	89	87	86	86	88	89	87	88	87	83	81	84	84	83	81	88	86	88	85	82	82	84	84	82	83	80	71	74	88	88	70	83	86	88	88	85	84	84	83	86	85	81	83	84	83	82	84	82	76	81	81	85	86	82	79	77	78	74	83	86	85	85	78	79	84	81	65	67	72	77	74	76	70	80	80	83	83	82	83	82	78	67	71	75	78	80	76	80	79	81	80	80	77	77	90	77	85	89	95	96	88	83	83	92	90	81	94	71	93	91	89	92	89	91	82	90	92	88	87	90	81	66	70	76	78	79	79	86	81	75	67	68	70	84	88	77	79	85	92	85	71	89	94	88	80	95	91	88	87	92	89	79	77	90	87	76	81	91	79	84	82
79	76	76	73	76	87	89	88	85	82	82	85	85	85	85	87	79	79	81	83	80	77	82	86	87	79	81	79	83	80	78	80	74	78	78	88	89	32	84	84	85	87	89	81	81	80	82	81	83	86	79	79	78	79	76	74	81	81	81	82	81	79	76	74	75	79	81	85	84	70	79	82	79	66	64	69	73	66	72	67	76	75	75	79	79	78	81	83	67	67	73	73	73	74	80	77	75	75	76	73	73	77	69	79	82	89	91	80	78	78	88	80	75	86	70	85	87	85	91	86	89	81	84	88	85	84	89	79	73	70	73	79	76	83	85	79	69	67	69	71	74	77	72	75	78	90	68	70	85	89	79	79	92	90	79	83	89	85	79	81	85	75	73	79	85	68	78	81
79	76	76	73	76	87	89	88	85	82	82	85	85	85	85	87	79	79	81	83	80	77	82	86	87	79	81	79	83	80	78	80	74	78	78	88	89	32	84	84	85	87	89	81	81	80	82	81	83	86	79	79	78	79	76	74	81	81	81	82	81	79	76	74	75	79	81	85	84	70	79	82	79	66	64	69	73	66	72	67	76	75	75	79	79	78	81	83	67	67	73	73	73	74	80	77	75	75	76	73	73	77	69	79	82	89	91	80	78	78	88	80	75	86	70	85	87	85	91	86	89	81	84	88	85	84	89	79	73	70	73	79	76	83	85	79	69	67	69	71	74	77	72	75	78	90	68	70	85	89	79	79	92	90	79	83	89	85	79	81	85	75	73	79	85	68	78	81
79	76	76	73	76	87	89	88	85	82	82	85	85	85	85	87	79	79	81	83	80	77	82	86	87	79	81	79	83	80	78	80	74	78	78	88	89	32	84	84	85	87	89	81	81	80	82	81	83	86	79	79	78	79	76	74	81	81	81	82	81	79	76	74	75	79	81	85	84	70	79	82	79	66	64	69	73	66	72	67	76	75	75	79	79	78	81	83	67	67	73	73	73	74	80	77	75	75	76	73	73	77	69	79	82	89	91	80	78	78	88	80	75	86	70	85	87	85	91	86	89	81	84	88	85	84	89	79	73	70	73	79	76	83	85	79	69	67	69	71	74	77	72	75	78	90	68	70	85	89	79	79	92	90	79	83	89	85	79	81	85	75	73	79	85	68	78	81
79	76	76	73	76	87	89	88	85	82	82	85	85	85	85	87	79	79	81	83	80	77	82	86	87	79	81	79	83	80	78	80	74	78	78	88	89	32	84	84	85	87	89	81	81	80	82	81	83	86	79	79	78	79	76	74	81	81	81	82	81	79	76	74	75	79	81	85	84	70	79	82	79	66	64	69	73	66	72	67	76	75	75	79	79	78	81	83	67	67	73	73	73	74	80	77	75	75	76	73	73	77	69	79	82	89	91	80	78	78	88	80	75	86	70	85	87	85	91	86	89	81	84	88	85	84	89	79	73	70	73	79	76	83	85	79	69	67	69	71	74	77	72	75	78	90	68	70	85	89	79	79	92	90	79	83	89	85	79	81	85	75	73	79	85	68	78	81
79	76	76	73	76	87	89	88	85	82	82	85	85	85	85	87	79	79	81	83	80	77	82	86	87	79	81	79	83	80	78	80	74	78	78	88	89	32	84	84	85	87	89	81	81	80	82	81	83	86	79	79	78	79	76	74	81	81	81	82	81	79	76	74	75	79	81	85	84	70	79	82	79	66	64	69	73	66	72	67	76	75	75	79	79	78	81	83	67	67	73	73	73	74	80	77	75	75	76	73	73	77	69	79	82	89	91	80	78	78	88	80	75	86	70	85	87	85	91	86	89	81	84	88	85	84	89	79	73	70	73	79	76	83	85	79	69	67	69	71	74	77	72	75	78	90	68	70	85	89	79	79	92	90	79	83	89	85	79	81	85	75	73	79	85	68	78	81
84	76	74	71	73	85	85	85	85	97	91	94	94	97	97	97	90	85	90	97	91	82	94	97	97	97	92	83	90	88	83	82	79	72	70	97	97	53	84	86	97	97	96	95	88	88	90	90	97	95	93	82	81	84	81	76	79	78	95	96	93	96	78	80	69	81	92	97	97	67	80	93	78	59	62	64	69	63	67	61	71	75	75	80	78	79	81	83	70	68	69	70	69	71	79	79	76	76	71	69	71	97	64	68	83	83	83	83	82	87	97	96	83	97	66	97	97	97	97	97	97	97	94	92	89	88	97	88	64	66	69	71	71	80	96	80	63	60	62	64	76	84	67	69	84	97	71	65	90	85	79	73	85	97	91	97	91	91	85	88	97	69	70	80	96	67	81	75
79	76	76	73	76	87	89	88	85	82	82	85	85	85	85	87	79	79	81	83	80	77	82	86	87	79	81	79	83	80	78	80	74	78	78	88	89	32	84	84	85	87	89	81	81	80	82	81	83	86	79	79	78	79	76	74	81	81	81	82	81	79	76	74	75	79	81	85	84	70	79	82	79	66	64	69	73	66	72	67	76	75	75	79	79	78	81	83	67	67	73	73	73	74	80	77	75	75	76	73	73	77	69	79	82	89	91	80	78	78	88	80	75	86	70	85	87	85	91	86	89	81	84	88	85	84	89	79	73	70	73	79	76	83	85	79	69	67	69	71	74	77	72	75	78	90	68	70	85	89	79	79	92	90	79	83	89	85	79	81	85	75	73	79	85	68	78	81
95	91	96	83	84	87	93	93	95	89	84	85	90	88	87	88	89	88	87	87	86	79	88	92	94	88	84	83	88	86	82	93	87	65	76	94	94	64	86	88	90	87	90	89	91	92	88	88	86	89	88	88	86	90	84	85	86	93	95	91	87	83	87	87	88	89	90	91	93	82	86	93	96	78	90	90	84	79	79	81	91	88	90	90	87	87	84	84	85	86	78	81	85	78	87	89	84	89	87	89	85	95	91	83	86	95	97	91	91	92	97	96	85	94	88	91	93	84	88	94	94	95	94	97	91	91	93	88	79	86	90	90	83	95	94	91	81	78	76	80	95	97	87	81	91	96	89	90	94	95	91	90	97	97	97	97	96	95	88	82	97	89	84	93	97	96	96	93
79	76	76	73	76	87	89	88	85	82	82	85	85	85	85	87	79	79	81	83	80	77	82	86	87	79	81	79	83	80	78	80	74	78	78	88	89	32	84	84	85	87	89	81	81	80	82	81	83	86	79	79	78	79	76	74	81	81	81	82	81	79	76	74	75	79	81	85	84	70	79	82	79	66	64	69	73	66	72	67	76	75	75	79	79	78	81	83	67	67	73	73	73	74	80	77	75	75	76	73	73	77	69	79	82	89	91	80	78	78	88	80	75	86	70	85	87	85	91	86	89	81	84	88	85	84	89	79	73	70	73	79	76	83	85	79	69	67	69	71	74	77	72	75	78	90	68	70	85	89	79	79	92	90	79	83	89	85	79	81	85	75	73	79	85	68	78	81
79	76	76	73	76	87	89	88	85	82	82	85	85	85	85	87	79	79	81	83	80	77	82	86	87	79	81	79	83	80	78	80	74	78	78	88	89	32	84	84	85	87	89	81	81	80	82	81	83	86	79	79	78	79	76	74	81	81	81	82	81	79	76	74	75	79	81	85	84	70	79	82	79	66	64	69	73	66	72	67	76	75	75	79	79	78	81	83	67	67	73	73	73	74	80	77	75	75	76	73	73	77	69	79	82	89	91	80	78	78	88	80	75	86	70	85	87	85	91	86	89	81	84	88	85	84	89	79	73	70	73	79	76	83	85	79	69	67	69	71	74	77	72	75	78	90	68	70	85	89	79	79	92	90	79	83	89	85	79	81	85	75	73	79	85	68	78	81
79	76	76	73	76	87	89	88	85	82	82	85	85	85	85	87	79	79	81	83	80	77	82	86	87	79	81	79	83	80	78	80	74	78	78	88	89	32	84	84	85	87	89	81	81	80	82	81	83	86	79	79	78	79	76	74	81	81	81	82	81	79	76	74	75	79	81	85	84	70	79	82	79	66	64	69	73	66	72	67	76	75	75	79	79	78	81	83	67	67	73	73	73	74	80	77	75	75	76	73	73	77	69	79	82	89	91	80	78	78	88	80	75	86	70	85	87	85	91	86	89	81	84	88	85	84	89	79	73	70	73	79	76	83	85	79	69	67	69	71	74	77	72	75	78	90	68	70	85	89	79	79	92	90	79	83	89	85	79	81	85	75	73	79	85	68	78	81
84	76	74	71	73	85	85	85	85	97	91	94	94	97	97	97	90	85	90	97	91	82	94	97	97	97	92	83	90	88	83	82	79	72	70	97	97	53	84	86	97	97	96	95	88	88	90	90	97	95	93	82	81	84	81	76	79	78	95	96	93	96	78	80	69	81	92	97	97	67	80	93	78	59	62	64	69	63	67	61	71	75	75	80	78	79	81	83	70	68	69	70	69	71	79	79	76	76	71	69	71	97	64	68	83	83	83	83	82	87	97	96	83	97	66	97	97	97	97	97	97	97	94	92	89	88	97	88	64	66	69	71	71	80	96	80	63	60	62	64	76	84	67	69	84	97	71	65	90	85	79	73	85	97	91	97	91	91	85	88	97	69	70	80	96	67	81	75
95	91	96	83	84	87	93	93	95	89	84	85	90	88	87	88	89	88	87	87	86	79	88	92	94	88	84	83	88	86	82	93	87	65	76	94	94	64	86	88	90	87	90	89	91	92	88	88	86	89	88	88	86	90	84	85	86	93	95	91	87	83	87	87	88	89	90	91	93	82	86	93	96	78	90	90	84	79	79	81	91	88	90	90	87	87	84	84	85	86	78	81	85	78	87	89	84	89	87	89	85	95	91	83	86	95	97	91	91	92	97	96	85	94	88	91	93	84	88	94	94	95	94	97	91	91	93	88	79	86	90	90	83	95	94	91	81	78	76	80	95	97	87	81	91	96	89	90	94	95	91	90	97	97	97	97	96	95	88	82	97	89	84	93	97	96	96	93
95	91	96	83	84	87	93	93	95	89	84	85	90	88	87	88	89	88	87	87	86	79	88	92	94	88	84	83	88	86	82	93	87	65	76	94	94	64	86	88	90	87	90	89	91	92	88	88	86	89	88	88	86	90	84	85	86	93	95	91	87	83	87	87	88	89	90	91	93	82	86	93	96	78	90	90	84	79	79	81	91	88	90	90	87	87	84	84	85	86	78	81	85	78	87	89	84	89	87	89	85	95	91	83	86	95	97	91	91	92	97	96	85	94	88	91	93	84	88	94	94	95	94	97	91	91	93	88	79	86	90	90	83	95	94	91	81	78	76	80	95	97	87	81	91	96	89	90	94	95	91	90	97	97	97	97	96	95	88	82	97	89	84	93	97	96	96	93
95	91	96	83	84	87	93	93	95	89	84	85	90	88	87	88	89	88	87	87	86	79	88	92	94	88	84	83	88	86	82	93	87	65	76	94	94	64	86	88	90	87	90	89	91	92	88	88	86	89	88	88	86	90	84	85	86	93	95	91	87	83	87	87	88	89	90	91	93	82	86	93	96	78	90	90	84	79	79	81	91	88	90	90	87	87	84	84	85	86	78	81	85	78	87	89	84	89	87	89	85	95	91	83	86	95	97	91	91	92	97	96	85	94	88	91	93	84	88	94	94	95	94	97	91	91	93	88	79	86	90	90	83	95	94	91	81	78	76	80	95	97	87	81	91	96	89	90	94	95	91	90	97	97	97	97	96	95	88	82	97	89	84	93	97	96	96	93
95	91	96	83	84	87	93	93	95	89	84	85	90	88	87	88	89	88	87	87	86	79	88	92	94	88	84	83	88	86	82	93	87	65	76	94	94	64	86	88	90	87	90	89	91	92	88	88	86	89	88	88	86	90	84	85	86	93	95	91	87	83	87	87	88	89	90	91	93	82	86	93	96	78	90	90	84	79	79	81	91	88	90	90	87	87	84	84	85	86	78	81	85	78	87	89	84	89	87	89	85	95	91	83	86	95	97	91	91	92	97	96	85	94	88	91	93	84	88	94	94	95	94	97	91	91	93	88	79	86	90	90	83	95	94	91	81	78	76	80	95	97	87	81	91	96	89	90	94	95	91	90	97	97	97	97	96	95	88	82	97	89	84	93	97	96	96	93
95	91	96	83	84	87	93	93	95	89	84	85	90	88	87	88	89	88	87	87	86	79	88	92	94	88	84	83	88	86	82	93	87	65	76	94	94	64	86	88	90	87	90	89	91	92	88	88	86	89	88	88	86	90	84	85	86	93	95	91	87	83	87	87	88	89	90	91	93	82	86	93	96	78	90	90	84	79	79	81	91	88	90	90	87	87	84	84	85	86	78	81	85	78	87	89	84	89	87	89	85	95	91	83	86	95	97	91	91	92	97	96	85	94	88	91	93	84	88	94	94	95	94	97	91	91	93	88	79	86	90	90	83	95	94	91	81	78	76	80	95	97	87	81	91	96	89	90	94	95	91	90	97	97	97	97	96	95	88	82	97	89	84	93	97	96	96	93
84	76	74	71	73	85	85	85	85	97	91	94	94	97	97	97	90	85	90	97	91	82	94	97	97	97	92	83	90	88	83	82	79	72	70	97	97	53	84	86	97	97	96	95	88	88	90	90	97	95	93	82	81	84	81	76	79	78	95	96	93	96	78	80	69	81	92	97	97	67	80	93	78	59	62	64	69	63	67	61	71	75	75	80	78	79	81	83	70	68	69	70	69	71	79	79	76	76	71	69	71	97	64	68	83	83	83	83	82	87	97	96	83	97	66	97	97	97	97	97	97	97	94	92	89	88	97	88	64	66	69	71	71	80	96	80	63	60	62	64	76	84	67	69	84	97	71	65	90	85	79	73	85	97	91	97	91	91	85	88	97	69	70	80	96	67	81	75
88	85	82	82	85	85	85	85	87	79	79	81	83	80	77	82	86	87	79	81	79	83	80	78	80	74	78	78	88	89	32	84	84	85	87	89	81	81	80	82	81	83	86	79	79	78	79	76	74	81	81	81	82	81	79	76	74	75	79	81	85	84	70	79	82	79	66	64	69	73	66	72	67	76	75	75	79	79	78	81	83	67	67	73	73	73	74	80	77	75	75	76	73	73	77	69	79	82	89	91	80	78	78	88	80	75	86	70	85	87	85	91	86	89	81	84	88	85	84	89	79	73	70	73	79	76	83	85	79	69	67	69	71	74	77	72	75	78	90	68	70	85	89	79	79	92	90	79	83	89	85	79	81	85	75	73	79	85	68	78	81	79	75	65	71	68	68	73
88	85	82	82	85	85	85	85	87	79	79	81	83	80	77	82	86	87	79	81	79	83	80	78	80	74	78	78	88	89	32	84	84	85	87	89	81	81	80	82	81	83	86	79	79	78	79	76	74	81	81	81	82	81	79	76	74	75	79	81	85	84	70	79	82	79	66	64	69	73	66	72	67	76	75	75	79	79	78	81	83	67	67	73	73	73	74	80	77	75	75	76	73	73	77	69	79	82	89	91	80	78	78	88	80	75	86	70	85	87	85	91	86	89	81	84	88	85	84	89	79	73	70	73	79	76	83	85	79	69	67	69	71	74	77	72	75	78	90	68	70	85	89	79	79	92	90	79	83	89	85	79	81	85	75	73	79	85	68	78	81	79	75	65	71	68	68	73
88	85	82	82	85	85	85	85	87	79	79	81	83	80	77	82	86	87	79	81	79	83	80	78	80	74	78	78	88	89	32	84	84	85	87	89	81	81	80	82	81	83	86	79	79	78	79	76	74	81	81	81	82	81	79	76	74	75	79	81	85	84	70	79	82	79	66	64	69	73	66	72	67	76	75	75	79	79	78	81	83	67	67	73	73	73	74	80	77	75	75	76	73	73	77	69	79	82	89	91	80	78	78	88	80	75	86	70	85	87	85	91	86	89	81	84	88	85	84	89	79	73	70	73	79	76	83	85	79	69	67	69	71	74	77	72	75	78	90	68	70	85	89	79	79	92	90	79	83	89	85	79	81	85	75	73	79	85	68	78	81	79	75	65	71	68	68	73
88	85	82	82	85	85	85	85	87	79	79	81	83	80	77	82	86	87	79	81	79	83	80	78	80	74	78	78	88	89	32	84	84	85	87	89	81	81	80	82	81	83	86	79	79	78	79	76	74	81	81	81	82	81	79	76	74	75	79	81	85	84	70	79	82	79	66	64	69	73	66	72	67	76	75	75	79	79	78	81	83	67	67	73	73	73	74	80	77	75	75	76	73	73	77	69	79	82	89	91	80	78	78	88	80	75	86	70	85	87	85	91	86	89	81	84	88	85	84	89	79	73	70	73	79	76	83	85	79	69	67	69	71	74	77	72	75	78	90	68	70	85	89	79	79	92	90	79	83	89	85	79	81	85	75	73	79	85	68	78	81	79	75	65	71	68	68	73
85	85	97	91	94	94	97	97	97	90	85	90	97	91	82	94	97	97	97	92	83	90	88	83	82	79	72	70	97	97	53	84	86	97	97	96	95	88	88	90	90	97	95	93	82	81	84	81	76	79	78	95	96	93	96	78	80	69	81	92	97	97	67	80	93	78	59	62	64	69	63	67	61	71	75	75	80	78	79	81	83	70	68	69	70	69	71	79	79	76	76	71	69	71	97	64	68	83	83	83	83	82	87	97	96	83	97	66	97	97	97	97	97	97	97	94	92	89	88	97	88	64	66	69	71	71	80	96	80	63	60	62	64	76	84	67	69	84	97	71	65	90	85	79	73	85	97	91	97	91	91	85	88	97	69	70	80	96	67	81	75	75	65	57	62	62	62	68
88	85	82	82	85	85	85	85	87	79	79	81	83	80	77	82	86	87	79	81	79	83	80	78	80	74	78	78	88	89	32	84	84	85	87	89	81	81	80	82	81	83	86	79	79	78	79	76	74	81	81	81	82	81	79	76	74	75	79	81	85	84	70	79	82	79	66	64	69	73	66	72	67	76	75	75	79	79	78	81	83	67	67	73	73	73	74	80	77	75	75	76	73	73	77	69	79	82	89	91	80	78	78	88	80	75	86	70	85	87	85	91	86	89	81	84	88	85	84	89	79	73	70	73	79	76	83	85	79	69	67	69	71	74	77	72	75	78	90	68	70	85	89	79	79	92	90	79	83	89	85	79	81	85	75	73	79	85	68	78	81	79	75	65	71	68	68	73
88	85	82	82	85	85	85	85	87	79	79	81	83	80	77	82	86	87	79	81	79	83	80	78	80	74	78	78	88	89	32	84	84	85	87	89	81	81	80	82	81	83	86	79	79	78	79	76	74	81	81	81	82	81	79	76	74	75	79	81	85	84	70	79	82	79	66	64	69	73	66	72	67	76	75	75	79	79	78	81	83	67	67	73	73	73	74	80	77	75	75	76	73	73	77	69	79	82	89	91	80	78	78	88	80	75	86	70	85	87	85	91	86	89	81	84	88	85	84	89	79	73	70	73	79	76	83	85	79	69	67	69	71	74	77	72	75	78	90	68	70	85	89	79	79	92	90	79	83	89	85	79	81	85	75	73	79	85	68	78	81	79	75	65	71	68	68	73
88	85	82	82	85	85	85	85	87	79	79	81	83	80	77	82	86	87	79	81	79	83	80	78	80	74	78	78	88	89	32	84	84	85	87	89	81	81	80	82	81	83	86	79	79	78	79	76	74	81	81	81	82	81	79	76	74	75	79	81	85	84	70	79	82	79	66	64	69	73	66	72	67	76	75	75	79	79	78	81	83	67	67	73	73	73	74	80	77	75	75	76	73	73	77	69	79	82	89	91	80	78	78	88	80	75	86	70	85	87	85	91	86	89	81	84	88	85	84	89	79	73	70	73	79	76	83	85	79	69	67	69	71	74	77	72	75	78	90	68	70	85	89	79	79	92	90	79	83	89	85	79	81	85	75	73	79	85	68	78	81	79	75	65	71	68	68	73
85	85	97	91	94	94	97	97	97	90	85	90	97	91	82	94	97	97	97	92	83	90	88	83	82	79	72	70	97	97	53	84	86	97	97	96	95	88	88	90	90	97	95	93	82	81	84	81	76	79	78	95	96	93	96	78	80	69	81	92	97	97	67	80	93	78	59	62	64	69	63	67	61	71	75	75	80	78	79	81	83	70	68	69	70	69	71	79	79	76	76	71	69	71	97	64	68	83	83	83	83	82	87	97	96	83	97	66	97	97	97	97	97	97	97	94	92	89	88	97	88	64	66	69	71	71	80	96	80	63	60	62	64	76	84	67	69	84	97	71	65	90	85	79	73	85	97	91	97	91	91	85	88	97	69	70	80	96	67	81	75	75	65	57	62	62	62	68
88	85	82	82	85	85	85	85	87	79	79	81	83	80	77	82	86	87	79	81	79	83	80	78	80	74	78	78	88	89	32	84	84	85	87	89	81	81	80	82	81	83	86	79	79	78	79	76	74	81	81	81	82	81	79	76	74	75	79	81	85	84	70	79	82	79	66	64	69	73	66	72	67	76	75	75	79	79	78	81	83	67	67	73	73	73	74	80	77	75	75	76	73	73	77	69	79	82	89	91	80	78	78	88	80	75	86	70	85	87	85	91	86	89	81	84	88	85	84	89	79	73	70	73	79	76	83	85	79	69	67	69	71	74	77	72	75	78	90	68	70	85	89	79	79	92	90	79	83	89	85	79	81	85	75	73	79	85	68	78	81	79	75	65	71	68	68	73
88	85	82	82	85	85	85	85	87	79	79	81	83	80	77	82	86	87	79	81	79	83	80	78	80	74	78	78	88	89	32	84	84	85	87	89	81	81	80	82	81	83	86	79	79	78	79	76	74	81	81	81	82	81	79	76	74	75	79	81	85	84	70	79	82	79	66	64	69	73	66	72	67	76	75	75	79	79	78	81	83	67	67	73	73	73	74	80	77	75	75	76	73	73	77	69	79	82	89	91	80	78	78	88	80	75	86	70	85	87	85	91	86	89	81	84	88	85	84	89	79	73	70	73	79	76	83	85	79	69	67	69	71	74	77	72	75	78	90	68	70	85	89	79	79	92	90	79	83	89	85	79	81	85	75	73	79	85	68	78	81	79	75	65	71	68	68	73
85	85	97	91	94	94	97	97	97	90	85	90	97	91	82	94	97	97	97	92	83	90	88	83	82	79	72	70	97	97	53	84	86	97	97	96	95	88	88	90	90	97	95	93	82	81	84	81	76	79	78	95	96	93	96	78	80	69	81	92	97	97	67	80	93	78	59	62	64	69	63	67	61	71	75	75	80	78	79	81	83	70	68	69	70	69	71	79	79	76	76	71	69	71	97	64	68	83	83	83	83	82	87	97	96	83	97	66	97	97	97	97	97	97	97	94	92	89	88	97	88	64	66	69	71	71	80	96	80	63	60	62	64	76	84	67	69	84	97	71	65	90	85	79	73	85	97	91	97	91	91	85	88	97	69	70	80	96	67	81	75	75	65	57	62	62	62	68
85	85	97	91	94	94	97	97	97	90	85	90	97	91	82	94	97	97	97	92	83	90	88	83	82	79	72	70	97	97	53	84	86	97	97	96	95	88	88	90	90	97	95	93	82	81	84	81	76	79	78	95	96	93	96	78	80	69	81	92	97	97	67	80	93	78	59	62	64	69	63	67	61	71	75	75	80	78	79	81	83	70	68	69	70	69	71	79	79	76	76	71	69	71	97	64	68	83	83	83	83	82	87	97	96	83	97	66	97	97	97	97	97	97	97	94	92	89	88	97	88	64	66	69	71	71	80	96	80	63	60	62	64	76	84	67	69	84	97	71	65	90	85	79	73	85	97	91	97	91	91	85	88	97	69	70	80	96	67	81	75	75	65	57	62	62	62	68
85	85	97	91	94	94	97	97	97	90	85	90	97	91	82	94	97	97	97	92	83	90	88	83	82	79	72	70	97	97	53	84	86	97	97	96	95	88	88	90	90	97	95	93	82	81	84	81	76	79	78	95	96	93	96	78	80	69	81	92	97	97	67	80	93	78	59	62	64	69	63	67	61	71	75	75	80	78	79	81	83	70	68	69	70	69	71	79	79	76	76	71	69	71	97	64	68	83	83	83	83	82	87	97	96	83	97	66	97	97	97	97	97	97	97	94	92	89	88	97	88	64	66	69	71	71	80	96	80	63	60	62	64	76	84	67	69	84	97	71	65	90	85	79	73	85	97	91	97	91	91	85	88	97	69	70	80	96	67	81	75	75	65	57	62	62	62	68
79	87	78	74	78	89	88	87	86	82	76	76	73	77	80	83	87	76	80	77	75	85	85	80	88	74	78	61	83	47	48	75	83	86	89	88	75	81	84	83	80	90	81	75	86	74	88	76	84	80	80	88	77	80	76	75	76	79	84	84	94	88	70	79	82	89	79	72	83	78	73	74	74	83	77	78	86	83	82	78	80	71	76	75	76	83	76	75	75	78	80	79	84	81	80	81	81	82	94	90	86	85	85	87	87	73	85	74	95	94	88	92	88	87	85	82	88	83	83	92	85	71	78	83	82	84	90	88	88	75	70	72	86	82	87	88	78	81	87	78	82	88	93	86	87	98	89	84	90	95	88	84	88	92	81	87	81	91	71	93	84	84	83	78	77	72	76	79
79	87	78	74	78	89	88	87	86	82	76	76	73	77	80	83	87	76	80	77	75	85	85	80	88	74	78	61	83	47	48	75	83	86	89	88	75	81	84	83	80	90	81	75	86	74	88	76	84	80	80	88	77	80	76	75	76	79	84	84	94	88	70	79	82	89	79	72	83	78	73	74	74	83	77	78	86	83	82	78	80	71	76	75	76	83	76	75	75	78	80	79	84	81	80	81	81	82	94	90	86	85	85	87	87	73	85	74	95	94	88	92	88	87	85	82	88	83	83	92	85	71	78	83	82	84	90	88	88	75	70	72	86	82	87	88	78	81	87	78	82	88	93	86	87	98	89	84	90	95	88	84	88	92	81	87	81	91	71	93	84	84	83	78	77	72	76	79
85	85	97	91	94	94	97	97	97	90	85	90	97	91	82	94	97	97	97	92	83	90	88	83	82	79	72	70	97	97	53	84	86	97	97	96	95	88	88	90	90	97	95	93	82	81	84	81	76	79	78	95	96	93	96	78	80	69	81	92	97	97	67	80	93	78	59	62	64	69	63	67	61	71	75	75	80	78	79	81	83	70	68	69	70	69	71	79	79	76	76	71	69	71	97	64	68	83	83	83	83	82	87	97	96	83	97	66	97	97	97	97	97	97	97	94	92	89	88	97	88	64	66	69	71	71	80	96	80	63	60	62	64	76	84	67	69	84	97	71	65	90	85	79	73	85	97	91	97	91	91	85	88	97	69	70	80	96	67	81	75	75	65	57	62	62	62	68
85	85	97	91	94	94	97	97	97	90	85	90	97	91	82	94	97	97	97	92	83	90	88	83	82	79	72	70	97	97	53	84	86	97	97	96	95	88	88	90	90	97	95	93	82	81	84	81	76	79	78	95	96	93	96	78	80	69	81	92	97	97	67	80	93	78	59	62	64	69	63	67	61	71	75	75	80	78	79	81	83	70	68	69	70	69	71	79	79	76	76	71	69	71	97	64	68	83	83	83	83	82	87	97	96	83	97	66	97	97	97	97	97	97	97	94	92	89	88	97	88	64	66	69	71	71	80	96	80	63	60	62	64	76	84	67	69	84	97	71	65	90	85	79	73	85	97	91	97	91	91	85	88	97	69	70	80	96	67	81	75	75	65	57	62	62	62	68
85	85	97	91	94	94	97	97	97	90	85	90	97	91	82	94	97	97	97	92	83	90	88	83	82	79	72	70	97	97	53	84	86	97	97	96	95	88	88	90	90	97	95	93	82	81	84	81	76	79	78	95	96	93	96	78	80	69	81	92	97	97	67	80	93	78	59	62	64	69	63	67	61	71	75	75	80	78	79	81	83	70	68	69	70	69	71	79	79	76	76	71	69	71	97	64	68	83	83	83	83	82	87	97	96	83	97	66	97	97	97	97	97	97	97	94	92	89	88	97	88	64	66	69	71	71	80	96	80	63	60	62	64	76	84	67	69	84	97	71	65	90	85	79	73	85	97	91	97	91	91	85	88	97	69	70	80	96	67	81	75	75	65	57	62	62	62	68
85	85	97	91	94	94	97	97	97	90	85	90	97	91	82	94	97	97	97	92	83	90	88	83	82	79	72	70	97	97	53	84	86	97	97	96	95	88	88	90	90	97	95	93	82	81	84	81	76	79	78	95	96	93	96	78	80	69	81	92	97	97	67	80	93	78	59	62	64	69	63	67	61	71	75	75	80	78	79	81	83	70	68	69	70	69	71	79	79	76	76	71	69	71	97	64	68	83	83	83	83	82	87	97	96	83	97	66	97	97	97	97	97	97	97	94	92	89	88	97	88	64	66	69	71	71	80	96	80	63	60	62	64	76	84	67	69	84	97	71	65	90	85	79	73	85	97	91	97	91	91	85	88	97	69	70	80	96	67	81	75	75	65	57	62	62	62	68
85	85	97	91	94	94	97	97	97	90	85	90	97	91	82	94	97	97	97	92	83	90	88	83	82	79	72	70	97	97	53	84	86	97	97	96	95	88	88	90	90	97	95	93	82	81	84	81	76	79	78	95	96	93	96	78	80	69	81	92	97	97	67	80	93	78	59	62	64	69	63	67	61	71	75	75	80	78	79	81	83	70	68	69	70	69	71	79	79	76	76	71	69	71	97	64	68	83	83	83	83	82	87	97	96	83	97	66	97	97	97	97	97	97	97	94	92	89	88	97	88	64	66	69	71	71	80	96	80	63	60	62	64	76	84	67	69	84	97	71	65	90	85	79	73	85	97	91	97	91	91	85	88	97	69	70	80	96	67	81	75	75	65	57	62	62	62	68
85	85	97	91	94	94	97	97	97	90	85	90	97	91	82	94	97	97	97	92	83	90	88	83	82	79	72	70	97	97	53	84	86	97	97	96	95	88	88	90	90	97	95	93	82	81	84	81	76	79	78	95	96	93	96	78	80	69	81	92	97	97	67	80	93	78	59	62	64	69	63	67	61	71	75	75	80	78	79	81	83	70	68	69	70	69	71	79	79	76	76	71	69	71	97	64	68	83	83	83	83	82	87	97	96	83	97	66	97	97	97	97	97	97	97	94	92	89	88	97	88	64	66	69	71	71	80	96	80	63	60	62	64	76	84	67	69	84	97	71	65	90	85	79	73	85	97	91	97	91	91	85	88	97	69	70	80	96	67	81	75	75	65	57	62	62	62	68
85	85	97	91	94	94	97	97	97	90	85	90	97	91	82	94	97	97	97	92	83	90	88	83	82	79	72	70	97	97	53	84	86	97	97	96	95	88	88	90	90	97	95	93	82	81	84	81	76	79	78	95	96	93	96	78	80	69	81	92	97	97	67	80	93	78	59	62	64	69	63	67	61	71	75	75	80	78	79	81	83	70	68	69	70	69	71	79	79	76	76	71	69	71	97	64	68	83	83	83	83	82	87	97	96	83	97	66	97	97	97	97	97	97	97	94	92	89	88	97	88	64	66	69	71	71	80	96	80	63	60	62	64	76	84	67	69	84	97	71	65	90	85	79	73	85	97	91	97	91	91	85	88	97	69	70	80	96	67	81	75	75	65	57	62	62	62	68
88	85	82	82	85	85	85	85	87	79	79	81	83	80	77	82	86	87	79	81	79	83	80	78	80	74	78	78	88	89	32	84	84	85	87	89	81	81	80	82	81	83	86	79	79	78	79	76	74	81	81	81	82	81	79	76	74	75	79	81	85	84	70	79	82	79	66	64	69	73	66	72	67	76	75	75	79	79	78	81	83	67	67	73	73	73	74	80	77	75	75	76	73	73	77	69	79	82	89	91	80	78	78	88	80	75	86	70	85	87	85	91	86	89	81	84	88	85	84	89	79	73	70	73	79	76	83	85	79	69	67	69	71	74	77	72	75	78	90	68	70	85	89	79	79	92	90	79	83	89	85	79	81	85	75	73	79	85	68	78	81	79	75	65	71	68	68	73
88	85	82	82	85	85	85	85	87	79	79	81	83	80	77	82	86	87	79	81	79	83	80	78	80	74	78	78	88	89	32	84	84	85	87	89	81	81	80	82	81	83	86	79	79	78	79	76	74	81	81	81	82	81	79	76	74	75	79	81	85	84	70	79	82	79	66	64	69	73	66	72	67	76	75	75	79	79	78	81	83	67	67	73	73	73	74	80	77	75	75	76	73	73	77	69	79	82	89	91	80	78	78	88	80	75	86	70	85	87	85	91	86	89	81	84	88	85	84	89	79	73	70	73	79	76	83	85	79	69	67	69	71	74	77	72	75	78	90	68	70	85	89	79	79	92	90	79	83	89	85	79	81	85	75	73	79	85	68	78	81	79	75	65	71	68	68	73
88	85	82	82	85	85	85	85	87	79	79	81	83	80	77	82	86	87	79	81	79	83	80	78	80	74	78	78	88	89	32	84	84	85	87	89	81	81	80	82	81	83	86	79	79	78	79	76	74	81	81	81	82	81	79	76	74	75	79	81	85	84	70	79	82	79	66	64	69	73	66	72	67	76	75	75	79	79	78	81	83	67	67	73	73	73	74	80	77	75	75	76	73	73	77	69	79	82	89	91	80	78	78	88	80	75	86	70	85	87	85	91	86	89	81	84	88	85	84	89	79	73	70	73	79	76	83	85	79	69	67	69	71	74	77	72	75	78	90	68	70	85	89	79	79	92	90	79	83	89	85	79	81	85	75	73	79	85	68	78	81	79	75	65	71	68	68	73
85	85	97	91	94	94	97	97	97	90	85	90	97	91	82	94	97	97	97	92	83	90	88	83	82	79	72	70	97	97	53	84	86	97	97	96	95	88	88	90	90	97	95	93	82	81	84	81	76	79	78	95	96	93	96	78	80	69	81	92	97	97	67	80	93	78	59	62	64	69	63	67	61	71	75	75	80	78	79	81	83	70	68	69	70	69	71	79	79	76	76	71	69	71	97	64	68	83	83	83	83	82	87	97	96	83	97	66	97	97	97	97	97	97	97	94	92	89	88	97	88	64	66	69	71	71	80	96	80	63	60	62	64	76	84	67	69	84	97	71	65	90	85	79	73	85	97	91	97	91	91	85	88	97	69	70	80	96	67	81	75	75	65	57	62	62	62	68
88	85	82	82	85	85	85	85	87	79	79	81	83	80	77	82	86	87	79	81	79	83	80	78	80	74	78	78	88	89	32	84	84	85	87	89	81	81	80	82	81	83	86	79	79	78	79	76	74	81	81	81	82	81	79	76	74	75	79	81	85	84	70	79	82	79	66	64	69	73	66	72	67	76	75	75	79	79	78	81	83	67	67	73	73	73	74	80	77	75	75	76	73	73	77	69	79	82	89	91	80	78	78	88	80	75	86	70	85	87	85	91	86	89	81	84	88	85	84	89	79	73	70	73	79	76	83	85	79	69	67	69	71	74	77	72	75	78	90	68	70	85	89	79	79	92	90	79	83	89	85	79	81	85	75	73	79	85	68	78	81	79	75	65	71	68	68	73
88	85	82	82	85	85	85	85	87	79	79	81	83	80	77	82	86	87	79	81	79	83	80	78	80	74	78	78	88	89	32	84	84	85	87	89	81	81	80	82	81	83	86	79	79	78	79	76	74	81	81	81	82	81	79	76	74	75	79	81	85	84	70	79	82	79	66	64	69	73	66	72	67	76	75	75	79	79	78	81	83	67	67	73	73	73	74	80	77	75	75	76	73	73	77	69	79	82	89	91	80	78	78	88	80	75	86	70	85	87	85	91	86	89	81	84	88	85	84	89	79	73	70	73	79	76	83	85	79	69	67	69	71	74	77	72	75	78	90	68	70	85	89	79	79	92	90	79	83	89	85	79	81	85	75	73	79	85	68	78	81	79	75	65	71	68	68	73
85	85	97	91	94	94	97	97	97	90	85	90	97	91	82	94	97	97	97	92	83	90	88	83	82	79	72	70	97	97	53	84	86	97	97	96	95	88	88	90	90	97	95	93	82	81	84	81	76	79	78	95	96	93	96	78	80	69	81	92	97	97	67	80	93	78	59	62	64	69	63	67	61	71	75	75	80	78	79	81	83	70	68	69	70	69	71	79	79	76	76	71	69	71	97	64	68	83	83	83	83	82	87	97	96	83	97	66	97	97	97	97	97	97	97	94	92	89	88	97	88	64	66	69	71	71	80	96	80	63	60	62	64	76	84	67	69	84	97	71	65	90	85	79	73	85	97	91	97	91	91	85	88	97	69	70	80	96	67	81	75	75	65	57	62	62	62	68
85	85	97	91	94	94	97	97	97	90	85	90	97	91	82	94	97	97	97	92	83	90	88	83	82	79	72	70	97	97	53	84	86	97	97	96	95	88	88	90	90	97	95	93	82	81	84	81	76	79	78	95	96	93	96	78	80	69	81	92	97	97	67	80	93	78	59	62	64	69	63	67	61	71	75	75	80	78	79	81	83	70	68	69	70	69	71	79	79	76	76	71	69	71	97	64	68	83	83	83	83	82	87	97	96	83	97	66	97	97	97	97	97	97	97	94	92	89	88	97	88	64	66	69	71	71	80	96	80	63	60	62	64	76	84	67	69	84	97	71	65	90	85	79	73	85	97	91	97	91	91	85	88	97	69	70	80	96	67	81	75	75	65	57	62	62	62	68
85	85	97	91	94	94	97	97	97	90	85	90	97	91	82	94	97	97	97	92	83	90	88	83	82	79	72	70	97	97	53	84	86	97	97	96	95	88	88	90	90	97	95	93	82	81	84	81	76	79	78	95	96	93	96	78	80	69	81	92	97	97	67	80	93	78	59	62	64	69	63	67	61	71	75	75	80	78	79	81	83	70	68	69	70	69	71	79	79	76	76	71	69	71	97	64	68	83	83	83	83	82	87	97	96	83	97	66	97	97	97	97	97	97	97	94	92	89	88	97	88	64	66	69	71	71	80	96	80	63	60	62	64	76	84	67	69	84	97	71	65	90	85	79	73	85	97	91	97	91	91	85	88	97	69	70	80	96	67	81	75	75	65	57	62	62	62	68
79	87	78	74	78	89	88	87	86	82	76	76	73	77	80	83	87	76	80	77	75	85	85	80	88	74	78	61	83	47	48	75	83	86	89	88	75	81	84	83	80	90	81	75	86	74	88	76	84	80	80	88	77	80	76	75	76	79	84	84	94	88	70	79	82	89	79	72	83	78	73	74	74	83	77	78	86	83	82	78	80	71	76	75	76	83	76	75	75	78	80	79	84	81	80	81	81	82	94	90	86	85	85	87	87	73	85	74	95	94	88	92	88	87	85	82	88	83	83	92	85	71	78	83	82	84	90	88	88	75	70	72	86	82	87	88	78	81	87	78	82	88	93	86	87	98	89	84	90	95	88	84	88	92	81	87	81	91	71	93	84	84	83	78	77	72	76	79
88	85	82	82	85	85	85	85	87	79	79	81	83	80	77	82	86	87	79	81	79	83	80	78	80	74	78	78	88	89	32	84	84	85	87	89	81	81	80	82	81	83	86	79	79	78	79	76	74	81	81	81	82	81	79	76	74	75	79	81	85	84	70	79	82	79	66	64	69	73	66	72	67	76	75	75	79	79	78	81	83	67	67	73	73	73	74	80	77	75	75	76	73	73	77	69	79	82	89	91	80	78	78	88	80	75	86	70	85	87	85	91	86	89	81	84	88	85	84	89	79	73	70	73	79	76	83	85	79	69	67	69	71	74	77	72	75	78	90	68	70	85	89	79	79	92	90	79	83	89	85	79	81	85	75	73	79	85	68	78	81	79	75	65	71	68	68	73
88	85	82	82	85	85	85	85	87	79	79	81	83	80	77	82	86	87	79	81	79	83	80	78	80	74	78	78	88	89	32	84	84	85	87	89	81	81	80	82	81	83	86	79	79	78	79	76	74	81	81	81	82	81	79	76	74	75	79	81	85	84	70	79	82	79	66	64	69	73	66	72	67	76	75	75	79	79	78	81	83	67	67	73	73	73	74	80	77	75	75	76	73	73	77	69	79	82	89	91	80	78	78	88	80	75	86	70	85	87	85	91	86	89	81	84	88	85	84	89	79	73	70	73	79	76	83	85	79	69	67	69	71	74	77	72	75	78	90	68	70	85	89	79	79	92	90	79	83	89	85	79	81	85	75	73	79	85	68	78	81	79	75	65	71	68	68	73
89	87	86	86	88	89	87	88	87	83	81	84	84	83	81	88	86	88	85	82	82	84	84	82	83	80	71	74	88	88	70	83	86	88	88	85	84	84	83	86	85	81	83	84	83	82	84	82	76	81	81	85	86	82	79	77	78	74	83	86	85	85	78	79	84	81	65	67	72	77	74	76	70	80	80	83	83	82	83	82	78	67	71	75	78	80	76	80	79	81	80	80	77	77	90	77	85	89	95	96	88	83	83	92	90	81	94	71	93	91	89	92	89	91	82	90	92	88	87	90	81	66	70	76	78	79	79	86	81	75	67	68	70	84	88	77	79	85	92	85	71	89	94	88	80	95	91	88	87	92	89	79	77	90	87	76	81	91	79	84	82	84	63	67	64	72	70	74
85	85	97	91	94	94	97	97	97	90	85	90	97	91	82	94	97	97	97	92	83	90	88	83	82	79	72	70	97	97	53	84	86	97	97	96	95	88	88	90	90	97	95	93	82	81	84	81	76	79	78	95	96	93	96	78	80	69	81	92	97	97	67	80	93	78	59	62	64	69	63	67	61	71	75	75	80	78	79	81	83	70	68	69	70	69	71	79	79	76	76	71	69	71	97	64	68	83	83	83	83	82	87	97	96	83	97	66	97	97	97	97	97	97	97	94	92	89	88	97	88	64	66	69	71	71	80	96	80	63	60	62	64	76	84	67	69	84	97	71	65	90	85	79	73	85	97	91	97	91	91	85	88	97	69	70	80	96	67	81	75	75	65	57	62	62	62	68
85	85	97	91	94	94	97	97	97	90	85	90	97	91	82	94	97	97	97	92	83	90	88	83	82	79	72	70	97	97	53	84	86	97	97	96	95	88	88	90	90	97	95	93	82	81	84	81	76	79	78	95	96	93	96	78	80	69	81	92	97	97	67	80	93	78	59	62	64	69	63	67	61	71	75	75	80	78	79	81	83	70	68	69	70	69	71	79	79	76	76	71	69	71	97	64	68	83	83	83	83	82	87	97	96	83	97	66	97	97	97	97	97	97	97	94	92	89	88	97	88	64	66	69	71	71	80	96	80	63	60	62	64	76	84	67	69	84	97	71	65	90	85	79	73	85	97	91	97	91	91	85	88	97	69	70	80	96	67	81	75	75	65	57	62	62	62	68
85	85	97	91	94	94	97	97	97	90	85	90	97	91	82	94	97	97	97	92	83	90	88	83	82	79	72	70	97	97	53	84	86	97	97	96	95	88	88	90	90	97	95	93	82	81	84	81	76	79	78	95	96	93	96	78	80	69	81	92	97	97	67	80	93	78	59	62	64	69	63	67	61	71	75	75	80	78	79	81	83	70	68	69	70	69	71	79	79	76	76	71	69	71	97	64	68	83	83	83	83	82	87	97	96	83	97	66	97	97	97	97	97	97	97	94	92	89	88	97	88	64	66	69	71	71	80	96	80	63	60	62	64	76	84	67	69	84	97	71	65	90	85	79	73	85	97	91	97	91	91	85	88	97	69	70	80	96	67	81	75	75	65	57	62	62	62	68
88	85	82	82	85	85	85	85	87	79	79	81	83	80	77	82	86	87	79	81	79	83	80	78	80	74	78	78	88	89	32	84	84	85	87	89	81	81	80	82	81	83	86	79	79	78	79	76	74	81	81	81	82	81	79	76	74	75	79	81	85	84	70	79	82	79	66	64	69	73	66	72	67	76	75	75	79	79	78	81	83	67	67	73	73	73	74	80	77	75	75	76	73	73	77	69	79	82	89	91	80	78	78	88	80	75	86	70	85	87	85	91	86	89	81	84	88	85	84	89	79	73	70	73	79	76	83	85	79	69	67	69	71	74	77	72	75	78	90	68	70	85	89	79	79	92	90	79	83	89	85	79	81	85	75	73	79	85	68	78	81	79	75	65	71	68	68	73
85	85	97	91	94	94	97	97	97	90	85	90	97	91	82	94	97	97	97	92	83	90	88	83	82	79	72	70	97	97	53	84	86	97	97	96	95	88	88	90	90	97	95	93	82	81	84	81	76	79	78	95	96	93	96	78	80	69	81	92	97	97	67	80	93	78	59	62	64	69	63	67	61	71	75	75	80	78	79	81	83	70	68	69	70	69	71	79	79	76	76	71	69	71	97	64	68	83	83	83	83	82	87	97	96	83	97	66	97	97	97	97	97	97	97	94	92	89	88	97	88	64	66	69	71	71	80	96	80	63	60	62	64	76	84	67	69	84	97	71	65	90	85	79	73	85	97	91	97	91	91	85	88	97	69	70	80	96	67	81	75	75	65	57	62	62	62	68
88	85	82	82	85	85	85	85	87	79	79	81	83	80	77	82	86	87	79	81	79	83	80	78	80	74	78	78	88	89	32	84	84	85	87	89	81	81	80	82	81	83	86	79	79	78	79	76	74	81	81	81	82	81	79	76	74	75	79	81	85	84	70	79	82	79	66	64	69	73	66	72	67	76	75	75	79	79	78	81	83	67	67	73	73	73	74	80	77	75	75	76	73	73	77	69	79	82	89	91	80	78	78	88	80	75	86	70	85	87	85	91	86	89	81	84	88	85	84	89	79	73	70	73	79	76	83	85	79	69	67	69	71	74	77	72	75	78	90	68	70	85	89	79	79	92	90	79	83	89	85	79	81	85	75	73	79	85	68	78	81	79	75	65	71	68	68	73
88	85	82	82	85	85	85	85	87	79	79	81	83	80	77	82	86	87	79	81	79	83	80	78	80	74	78	78	88	89	32	84	84	85	87	89	81	81	80	82	81	83	86	79	79	78	79	76	74	81	81	81	82	81	79	76	74	75	79	81	85	84	70	79	82	79	66	64	69	73	66	72	67	76	75	75	79	79	78	81	83	67	67	73	73	73	74	80	77	75	75	76	73	73	77	69	79	82	89	91	80	78	78	88	80	75	86	70	85	87	85	91	86	89	81	84	88	85	84	89	79	73	70	73	79	76	83	85	79	69	67	69	71	74	77	72	75	78	90	68	70	85	89	79	79	92	90	79	83	89	85	79	81	85	75	73	79	85	68	78	81	79	75	65	71	68	68	73
89	87	86	86	88	89	87	88	87	83	81	84	84	83	81	88	86	88	85	82	82	84	84	82	83	80	71	74	88	88	70	83	86	88	88	85	84	84	83	86	85	81	83	84	83	82	84	82	76	81	81	85	86	82	79	77	78	74	83	86	85	85	78	79	84	81	65	67	72	77	74	76	70	80	80	83	83	82	83	82	78	67	71	75	78	80	76	80	79	81	80	80	77	77	90	77	85	89	95	96	88	83	83	92	90	81	94	71	93	91	89	92	89	91	82	90	92	88	87	90	81	66	70	76	78	79	79	86	81	75	67	68	70	84	88	77	79	85	92	85	71	89	94	88	80	95	91	88	87	92	89	79	77	90	87	76	81	91	79	84	82	84	63	67	64	72	70	74
88	85	82	82	85	85	85	85	87	79	79	81	83	80	77	82	86	87	79	81	79	83	80	78	80	74	78	78	88	89	32	84	84	85	87	89	81	81	80	82	81	83	86	79	79	78	79	76	74	81	81	81	82	81	79	76	74	75	79	81	85	84	70	79	82	79	66	64	69	73	66	72	67	76	75	75	79	79	78	81	83	67	67	73	73	73	74	80	77	75	75	76	73	73	77	69	79	82	89	91	80	78	78	88	80	75	86	70	85	87	85	91	86	89	81	84	88	85	84	89	79	73	70	73	79	76	83	85	79	69	67	69	71	74	77	72	75	78	90	68	70	85	89	79	79	92	90	79	83	89	85	79	81	85	75	73	79	85	68	78	81	79	75	65	71	68	68	73
85	85	97	91	94	94	97	97	97	90	85	90	97	91	82	94	97	97	97	92	83	90	88	83	82	79	72	70	97	97	53	84	86	97	97	96	95	88	88	90	90	97	95	93	82	81	84	81	76	79	78	95	96	93	96	78	80	69	81	92	97	97	67	80	93	78	59	62	64	69	63	67	61	71	75	75	80	78	79	81	83	70	68	69	70	69	71	79	79	76	76	71	69	71	97	64	68	83	83	83	83	82	87	97	96	83	97	66	97	97	97	97	97	97	97	94	92	89	88	97	88	64	66	69	71	71	80	96	80	63	60	62	64	76	84	67	69	84	97	71	65	90	85	79	73	85	97	91	97	91	91	85	88	97	69	70	80	96	67	81	75	75	65	57	62	62	62	68
88	85	82	82	85	85	85	85	87	79	79	81	83	80	77	82	86	87	79	81	79	83	80	78	80	74	78	78	88	89	32	84	84	85	87	89	81	81	80	82	81	83	86	79	79	78	79	76	74	81	81	81	82	81	79	76	74	75	79	81	85	84	70	79	82	79	66	64	69	73	66	72	67	76	75	75	79	79	78	81	83	67	67	73	73	73	74	80	77	75	75	76	73	73	77	69	79	82	89	91	80	78	78	88	80	75	86	70	85	87	85	91	86	89	81	84	88	85	84	89	79	73	70	73	79	76	83	85	79	69	67	69	71	74	77	72	75	78	90	68	70	85	89	79	79	92	90	79	83	89	85	79	81	85	75	73	79	85	68	78	81	79	75	65	71	68	68	73
93	95	89	84	85	90	88	87	88	89	88	87	87	86	79	88	92	94	88	84	83	88	86	82	93	87	65	76	94	94	64	86	88	90	87	90	89	91	92	88	88	86	89	88	88	86	90	84	85	86	93	95	91	87	83	87	87	88	89	90	91	93	82	86	93	96	78	90	90	84	79	79	81	91	88	90	90	87	87	84	84	85	86	78	81	85	78	87	89	84	89	87	89	85	95	91	83	86	95	97	91	91	92	97	96	85	94	88	91	93	84	88	94	94	95	94	97	91	91	93	88	79	86	90	90	83	95	94	91	81	78	76	80	95	97	87	81	91	96	89	90	94	95	91	90	97	97	97	97	96	95	88	82	97	89	84	93	97	96	96	93	92	85	84	90	87	83	84
93	95	89	84	85	90	88	87	88	89	88	87	87	86	79	88	92	94	88	84	83	88	86	82	93	87	65	76	94	94	64	86	88	90	87	90	89	91	92	88	88	86	89	88	88	86	90	84	85	86	93	95	91	87	83	87	87	88	89	90	91	93	82	86	93	96	78	90	90	84	79	79	81	91	88	90	90	87	87	84	84	85	86	78	81	85	78	87	89	84	89	87	89	85	95	91	83	86	95	97	91	91	92	97	96	85	94	88	91	93	84	88	94	94	95	94	97	91	91	93	88	79	86	90	90	83	95	94	91	81	78	76	80	95	97	87	81	91	96	89	90	94	95	91	90	97	97	97	97	96	95	88	82	97	89	84	93	97	96	96	93	92	85	84	90	87	83	84
88	85	82	82	85	85	85	85	87	79	79	81	83	80	77	82	86	87	79	81	79	83	80	78	80	74	78	78	88	89	32	84	84	85	87	89	81	81	80	82	81	83	86	79	79	78	79	76	74	81	81	81	82	81	79	76	74	75	79	81	85	84	70	79	82	79	66	64	69	73	66	72	67	76	75	75	79	79	78	81	83	67	67	73	73	73	74	80	77	75	75	76	73	73	77	69	79	82	89	91	80	78	78	88	80	75	86	70	85	87	85	91	86	89	81	84	88	85	84	89	79	73	70	73	79	76	83	85	79	69	67	69	71	74	77	72	75	78	90	68	70	85	89	79	79	92	90	79	83	89	85	79	81	85	75	73	79	85	68	78	81	79	75	65	71	68	68	73
88	85	82	82	85	85	85	85	87	79	79	81	83	80	77	82	86	87	79	81	79	83	80	78	80	74	78	78	88	89	32	84	84	85	87	89	81	81	80	82	81	83	86	79	79	78	79	76	74	81	81	81	82	81	79	76	74	75	79	81	85	84	70	79	82	79	66	64	69	73	66	72	67	76	75	75	79	79	78	81	83	67	67	73	73	73	74	80	77	75	75	76	73	73	77	69	79	82	89	91	80	78	78	88	80	75	86	70	85	87	85	91	86	89	81	84	88	85	84	89	79	73	70	73	79	76	83	85	79	69	67	69	71	74	77	72	75	78	90	68	70	85	89	79	79	92	90	79	83	89	85	79	81	85	75	73	79	85	68	78	81	79	75	65	71	68	68	73
85	85	97	91	94	94	97	97	97	90	85	90	97	91	82	94	97	97	97	92	83	90	88	83	82	79	72	70	97	97	53	84	86	97	97	96	95	88	88	90	90	97	95	93	82	81	84	81	76	79	78	95	96	93	96	78	80	69	81	92	97	97	67	80	93	78	59	62	64	69	63	67	61	71	75	75	80	78	79	81	83	70	68	69	70	69	71	79	79	76	76	71	69	71	97	64	68	83	83	83	83	82	87	97	96	83	97	66	97	97	97	97	97	97	97	94	92	89	88	97	88	64	66	69	71	71	80	96	80	63	60	62	64	76	84	67	69	84	97	71	65	90	85	79	73	85	97	91	97	91	91	85	88	97	69	70	80	96	67	81	75	75	65	57	62	62	62	68
93	95	89	84	85	90	88	87	88	89	88	87	87	86	79	88	92	94	88	84	83	88	86	82	93	87	65	76	94	94	64	86	88	90	87	90	89	91	92	88	88	86	89	88	88	86	90	84	85	86	93	95	91	87	83	87	87	88	89	90	91	93	82	86	93	96	78	90	90	84	79	79	81	91	88	90	90	87	87	84	84	85	86	78	81	85	78	87	89	84	89	87	89	85	95	91	83	86	95	97	91	91	92	97	96	85	94	88	91	93	84	88	94	94	95	94	97	91	91	93	88	79	86	90	90	83	95	94	91	81	78	76	80	95	97	87	81	91	96	89	90	94	95	91	90	97	97	97	97	96	95	88	82	97	89	84	93	97	96	96	93	92	85	84	90	87	83	84
93	95	89	84	85	90	88	87	88	89	88	87	87	86	79	88	92	94	88	84	83	88	86	82	93	87	65	76	94	94	64	86	88	90	87	90	89	91	92	88	88	86	89	88	88	86	90	84	85	86	93	95	91	87	83	87	87	88	89	90	91	93	82	86	93	96	78	90	90	84	79	79	81	91	88	90	90	87	87	84	84	85	86	78	81	85	78	87	89	84	89	87	89	85	95	91	83	86	95	97	91	91	92	97	96	85	94	88	91	93	84	88	94	94	95	94	97	91	91	93	88	79	86	90	90	83	95	94	91	81	78	76	80	95	97	87	81	91	96	89	90	94	95	91	90	97	97	97	97	96	95	88	82	97	89	84	93	97	96	96	93	92	85	84	90	87	83	84
93	95	89	84	85	90	88	87	88	89	88	87	87	86	79	88	92	94	88	84	83	88	86	82	93	87	65	76	94	94	64	86	88	90	87	90	89	91	92	88	88	86	89	88	88	86	90	84	85	86	93	95	91	87	83	87	87	88	89	90	91	93	82	86	93	96	78	90	90	84	79	79	81	91	88	90	90	87	87	84	84	85	86	78	81	85	78	87	89	84	89	87	89	85	95	91	83	86	95	97	91	91	92	97	96	85	94	88	91	93	84	88	94	94	95	94	97	91	91	93	88	79	86	90	90	83	95	94	91	81	78	76	80	95	97	87	81	91	96	89	90	94	95	91	90	97	97	97	97	96	95	88	82	97	89	84	93	97	96	96	93	92	85	84	90	87	83	84
93	95	89	84	85	90	88	87	88	89	88	87	87	86	79	88	92	94	88	84	83	88	86	82	93	87	65	76	94	94	64	86	88	90	87	90	89	91	92	88	88	86	89	88	88	86	90	84	85	86	93	95	91	87	83	87	87	88	89	90	91	93	82	86	93	96	78	90	90	84	79	79	81	91	88	90	90	87	87	84	84	85	86	78	81	85	78	87	89	84	89	87	89	85	95	91	83	86	95	97	91	91	92	97	96	85	94	88	91	93	84	88	94	94	95	94	97	91	91	93	88	79	86	90	90	83	95	94	91	81	78	76	80	95	97	87	81	91	96	89	90	94	95	91	90	97	97	97	97	96	95	88	82	97	89	84	93	97	96	96	93	92	85	84	90	87	83	84
93	95	89	84	85	90	88	87	88	89	88	87	87	86	79	88	92	94	88	84	83	88	86	82	93	87	65	76	94	94	64	86	88	90	87	90	89	91	92	88	88	86	89	88	88	86	90	84	85	86	93	95	91	87	83	87	87	88	89	90	91	93	82	86	93	96	78	90	90	84	79	79	81	91	88	90	90	87	87	84	84	85	86	78	81	85	78	87	89	84	89	87	89	85	95	91	83	86	95	97	91	91	92	97	96	85	94	88	91	93	84	88	94	94	95	94	97	91	91	93	88	79	86	90	90	83	95	94	91	81	78	76	80	95	97	87	81	91	96	89	90	94	95	91	90	97	97	97	97	96	95	88	82	97	89	84	93	97	96	96	93	92	85	84	90	87	83	84
93	95	89	84	85	90	88	87	88	89	88	87	87	86	79	88	92	94	88	84	83	88	86	82	93	87	65	76	94	94	64	86	88	90	87	90	89	91	92	88	88	86	89	88	88	86	90	84	85	86	93	95	91	87	83	87	87	88	89	90	91	93	82	86	93	96	78	90	90	84	79	79	81	91	88	90	90	87	87	84	84	85	86	78	81	85	78	87	89	84	89	87	89	85	95	91	83	86	95	97	91	91	92	97	96	85	94	88	91	93	84	88	94	94	95	94	97	91	91	93	88	79	86	90	90	83	95	94	91	81	78	76	80	95	97	87	81	91	96	89	90	94	95	91	90	97	97	97	97	96	95	88	82	97	89	84	93	97	96	96	93	92	85	84	90	87	83	84
85	85	97	91	94	94	97	97	97	90	85	90	97	91	82	94	97	97	97	92	83	90	88	83	82	79	72	70	97	97	53	84	86	97	97	96	95	88	88	90	90	97	95	93	82	81	84	81	76	79	78	95	96	93	96	78	80	69	81	92	97	97	67	80	93	78	59	62	64	69	63	67	61	71	75	75	80	78	79	81	83	70	68	69	70	69	71	79	79	76	76	71	69	71	97	64	68	83	83	83	83	82	87	97	96	83	97	66	97	97	97	97	97	97	97	94	92	89	88	97	88	64	66	69	71	71	80	96	80	63	60	62	64	76	84	67	69	84	97	71	65	90	85	79	73	85	97	91	97	91	91	85	88	97	69	70	80	96	67	81	75	75	65	57	62	62	62	68
85	87	79	79	81	83	80	77	82	86	87	79	81	79	83	80	78	80	74	78	78	88	89	32	84	84	85	87	89	81	81	80	82	81	83	86	79	79	78	79	76	74	81	81	81	82	81	79	76	74	75	79	81	85	84	70	79	82	79	66	64	69	73	66	72	67	76	75	75	79	79	78	81	83	67	67	73	73	73	74	80	77	75	75	76	73	73	77	69	79	82	89	91	80	78	78	88	80	75	86	70	85	87	85	91	86	89	81	84	88	85	84	89	79	73	70	73	79	76	83	85	79	69	67	69	71	74	77	72	75	78	90	68	70	85	89	79	79	92	90	79	83	89	85	79	81	85	75	73	79	85	68	78	81	79	75	65	71	68	68	73	84	78	73	75	75	72	78
85	87	79	79	81	83	80	77	82	86	87	79	81	79	83	80	78	80	74	78	78	88	89	32	84	84	85	87	89	81	81	80	82	81	83	86	79	79	78	79	76	74	81	81	81	82	81	79	76	74	75	79	81	85	84	70	79	82	79	66	64	69	73	66	72	67	76	75	75	79	79	78	81	83	67	67	73	73	73	74	80	77	75	75	76	73	73	77	69	79	82	89	91	80	78	78	88	80	75	86	70	85	87	85	91	86	89	81	84	88	85	84	89	79	73	70	73	79	76	83	85	79	69	67	69	71	74	77	72	75	78	90	68	70	85	89	79	79	92	90	79	83	89	85	79	81	85	75	73	79	85	68	78	81	79	75	65	71	68	68	73	84	78	73	75	75	72	78
85	87	79	79	81	83	80	77	82	86	87	79	81	79	83	80	78	80	74	78	78	88	89	32	84	84	85	87	89	81	81	80	82	81	83	86	79	79	78	79	76	74	81	81	81	82	81	79	76	74	75	79	81	85	84	70	79	82	79	66	64	69	73	66	72	67	76	75	75	79	79	78	81	83	67	67	73	73	73	74	80	77	75	75	76	73	73	77	69	79	82	89	91	80	78	78	88	80	75	86	70	85	87	85	91	86	89	81	84	88	85	84	89	79	73	70	73	79	76	83	85	79	69	67	69	71	74	77	72	75	78	90	68	70	85	89	79	79	92	90	79	83	89	85	79	81	85	75	73	79	85	68	78	81	79	75	65	71	68	68	73	84	78	73	75	75	72	78
97	97	90	85	90	97	91	82	94	97	97	97	92	83	90	88	83	82	79	72	70	97	97	53	84	86	97	97	96	95	88	88	90	90	97	95	93	82	81	84	81	76	79	78	95	96	93	96	78	80	69	81	92	97	97	67	80	93	78	59	62	64	69	63	67	61	71	75	75	80	78	79	81	83	70	68	69	70	69	71	79	79	76	76	71	69	71	97	64	68	83	83	83	83	82	87	97	96	83	97	66	97	97	97	97	97	97	97	94	92	89	88	97	88	64	66	69	71	71	80	96	80	63	60	62	64	76	84	67	69	84	97	71	65	90	85	79	73	85	97	91	97	91	91	85	88	97	69	70	80	96	67	81	75	75	65	57	62	62	62	68	82	73	69	71	73	68	80
85	87	79	79	81	83	80	77	82	86	87	79	81	79	83	80	78	80	74	78	78	88	89	32	84	84	85	87	89	81	81	80	82	81	83	86	79	79	78	79	76	74	81	81	81	82	81	79	76	74	75	79	81	85	84	70	79	82	79	66	64	69	73	66	72	67	76	75	75	79	79	78	81	83	67	67	73	73	73	74	80	77	75	75	76	73	73	77	69	79	82	89	91	80	78	78	88	80	75	86	70	85	87	85	91	86	89	81	84	88	85	84	89	79	73	70	73	79	76	83	85	79	69	67	69	71	74	77	72	75	78	90	68	70	85	89	79	79	92	90	79	83	89	85	79	81	85	75	73	79	85	68	78	81	79	75	65	71	68	68	73	84	78	73	75	75	72	78
85	87	79	79	81	83	80	77	82	86	87	79	81	79	83	80	78	80	74	78	78	88	89	32	84	84	85	87	89	81	81	80	82	81	83	86	79	79	78	79	76	74	81	81	81	82	81	79	76	74	75	79	81	85	84	70	79	82	79	66	64	69	73	66	72	67	76	75	75	79	79	78	81	83	67	67	73	73	73	74	80	77	75	75	76	73	73	77	69	79	82	89	91	80	78	78	88	80	75	86	70	85	87	85	91	86	89	81	84	88	85	84	89	79	73	70	73	79	76	83	85	79	69	67	69	71	74	77	72	75	78	90	68	70	85	89	79	79	92	90	79	83	89	85	79	81	85	75	73	79	85	68	78	81	79	75	65	71	68	68	73	84	78	73	75	75	72	78
97	97	90	85	90	97	91	82	94	97	97	97	92	83	90	88	83	82	79	72	70	97	97	53	84	86	97	97	96	95	88	88	90	90	97	95	93	82	81	84	81	76	79	78	95	96	93	96	78	80	69	81	92	97	97	67	80	93	78	59	62	64	69	63	67	61	71	75	75	80	78	79	81	83	70	68	69	70	69	71	79	79	76	76	71	69	71	97	64	68	83	83	83	83	82	87	97	96	83	97	66	97	97	97	97	97	97	97	94	92	89	88	97	88	64	66	69	71	71	80	96	80	63	60	62	64	76	84	67	69	84	97	71	65	90	85	79	73	85	97	91	97	91	91	85	88	97	69	70	80	96	67	81	75	75	65	57	62	62	62	68	82	73	69	71	73	68	80
87	86	82	76	76	73	77	80	83	87	76	80	77	75	85	85	80	88	74	78	61	83	47	48	75	83	86	89	88	75	81	84	83	80	90	81	75	86	74	88	76	84	80	80	88	77	80	76	75	76	79	84	84	94	88	70	79	82	89	79	72	83	78	73	74	74	83	77	78	86	83	82	78	80	71	76	75	76	83	76	75	75	78	80	79	84	81	80	81	81	82	94	90	86	85	85	87	87	73	85	74	95	94	88	92	88	87	85	82	88	83	83	92	85	71	78	83	82	84	90	88	88	75	70	72	86	82	87	88	78	81	87	78	82	88	93	86	87	98	89	84	90	95	88	84	88	92	81	87	81	91	71	93	84	84	83	78	77	72	76	79	85	92	84	80	80	77	82
97	97	90	85	90	97	91	82	94	97	97	97	92	83	90	88	83	82	79	72	70	97	97	53	84	86	97	97	96	95	88	88	90	90	97	95	93	82	81	84	81	76	79	78	95	96	93	96	78	80	69	81	92	97	97	67	80	93	78	59	62	64	69	63	67	61	71	75	75	80	78	79	81	83	70	68	69	70	69	71	79	79	76	76	71	69	71	97	64	68	83	83	83	83	82	87	97	96	83	97	66	97	97	97	97	97	97	97	94	92	89	88	97	88	64	66	69	71	71	80	96	80	63	60	62	64	76	84	67	69	84	97	71	65	90	85	79	73	85	97	91	97	91	91	85	88	97	69	70	80	96	67	81	75	75	65	57	62	62	62	68	82	73	69	71	73	68	80
97	97	90	85	90	97	91	82	94	97	97	97	92	83	90	88	83	82	79	72	70	97	97	53	84	86	97	97	96	95	88	88	90	90	97	95	93	82	81	84	81	76	79	78	95	96	93	96	78	80	69	81	92	97	97	67	80	93	78	59	62	64	69	63	67	61	71	75	75	80	78	79	81	83	70	68	69	70	69	71	79	79	76	76	71	69	71	97	64	68	83	83	83	83	82	87	97	96	83	97	66	97	97	97	97	97	97	97	94	92	89	88	97	88	64	66	69	71	71	80	96	80	63	60	62	64	76	84	67	69	84	97	71	65	90	85	79	73	85	97	91	97	91	91	85	88	97	69	70	80	96	67	81	75	75	65	57	62	62	62	68	82	73	69	71	73	68	80
97	97	90	85	90	97	91	82	94	97	97	97	92	83	90	88	83	82	79	72	70	97	97	53	84	86	97	97	96	95	88	88	90	90	97	95	93	82	81	84	81	76	79	78	95	96	93	96	78	80	69	81	92	97	97	67	80	93	78	59	62	64	69	63	67	61	71	75	75	80	78	79	81	83	70	68	69	70	69	71	79	79	76	76	71	69	71	97	64	68	83	83	83	83	82	87	97	96	83	97	66	97	97	97	97	97	97	97	94	92	89	88	97	88	64	66	69	71	71	80	96	80	63	60	62	64	76	84	67	69	84	97	71	65	90	85	79	73	85	97	91	97	91	91	85	88	97	69	70	80	96	67	81	75	75	65	57	62	62	62	68	82	73	69	71	73	68	80
97	97	90	85	90	97	91	82	94	97	97	97	92	83	90	88	83	82	79	72	70	97	97	53	84	86	97	97	96	95	88	88	90	90	97	95	93	82	81	84	81	76	79	78	95	96	93	96	78	80	69	81	92	97	97	67	80	93	78	59	62	64	69	63	67	61	71	75	75	80	78	79	81	83	70	68	69	70	69	71	79	79	76	76	71	69	71	97	64	68	83	83	83	83	82	87	97	96	83	97	66	97	97	97	97	97	97	97	94	92	89	88	97	88	64	66	69	71	71	80	96	80	63	60	62	64	76	84	67	69	84	97	71	65	90	85	79	73	85	97	91	97	91	91	85	88	97	69	70	80	96	67	81	75	75	65	57	62	62	62	68	82	73	69	71	73	68	80
97	97	90	85	90	97	91	82	94	97	97	97	92	83	90	88	83	82	79	72	70	97	97	53	84	86	97	97	96	95	88	88	90	90	97	95	93	82	81	84	81	76	79	78	95	96	93	96	78	80	69	81	92	97	97	67	80	93	78	59	62	64	69	63	67	61	71	75	75	80	78	79	81	83	70	68	69	70	69	71	79	79	76	76	71	69	71	97	64	68	83	83	83	83	82	87	97	96	83	97	66	97	97	97	97	97	97	97	94	92	89	88	97	88	64	66	69	71	71	80	96	80	63	60	62	64	76	84	67	69	84	97	71	65	90	85	79	73	85	97	91	97	91	91	85	88	97	69	70	80	96	67	81	75	75	65	57	62	62	62	68	82	73	69	71	73	68	80
97	97	90	85	90	97	91	82	94	97	97	97	92	83	90	88	83	82	79	72	70	97	97	53	84	86	97	97	96	95	88	88	90	90	97	95	93	82	81	84	81	76	79	78	95	96	93	96	78	80	69	81	92	97	97	67	80	93	78	59	62	64	69	63	67	61	71	75	75	80	78	79	81	83	70	68	69	70	69	71	79	79	76	76	71	69	71	97	64	68	83	83	83	83	82	87	97	96	83	97	66	97	97	97	97	97	97	97	94	92	89	88	97	88	64	66	69	71	71	80	96	80	63	60	62	64	76	84	67	69	84	97	71	65	90	85	79	73	85	97	91	97	91	91	85	88	97	69	70	80	96	67	81	75	75	65	57	62	62	62	68	82	73	69	71	73	68	80
85	87	79	79	81	83	80	77	82	86	87	79	81	79	83	80	78	80	74	78	78	88	89	32	84	84	85	87	89	81	81	80	82	81	83	86	79	79	78	79	76	74	81	81	81	82	81	79	76	74	75	79	81	85	84	70	79	82	79	66	64	69	73	66	72	67	76	75	75	79	79	78	81	83	67	67	73	73	73	74	80	77	75	75	76	73	73	77	69	79	82	89	91	80	78	78	88	80	75	86	70	85	87	85	91	86	89	81	84	88	85	84	89	79	73	70	73	79	76	83	85	79	69	67	69	71	74	77	72	75	78	90	68	70	85	89	79	79	92	90	79	83	89	85	79	81	85	75	73	79	85	68	78	81	79	75	65	71	68	68	73	84	78	73	75	75	72	78
85	87	79	79	81	83	80	77	82	86	87	79	81	79	83	80	78	80	74	78	78	88	89	32	84	84	85	87	89	81	81	80	82	81	83	86	79	79	78	79	76	74	81	81	81	82	81	79	76	74	75	79	81	85	84	70	79	82	79	66	64	69	73	66	72	67	76	75	75	79	79	78	81	83	67	67	73	73	73	74	80	77	75	75	76	73	73	77	69	79	82	89	91	80	78	78	88	80	75	86	70	85	87	85	91	86	89	81	84	88	85	84	89	79	73	70	73	79	76	83	85	79	69	67	69	71	74	77	72	75	78	90	68	70	85	89	79	79	92	90	79	83	89	85	79	81	85	75	73	79	85	68	78	81	79	75	65	71	68	68	73	84	78	73	75	75	72	78
85	87	79	79	81	83	80	77	82	86	87	79	81	79	83	80	78	80	74	78	78	88	89	32	84	84	85	87	89	81	81	80	82	81	83	86	79	79	78	79	76	74	81	81	81	82	81	79	76	74	75	79	81	85	84	70	79	82	79	66	64	69	73	66	72	67	76	75	75	79	79	78	81	83	67	67	73	73	73	74	80	77	75	75	76	73	73	77	69	79	82	89	91	80	78	78	88	80	75	86	70	85	87	85	91	86	89	81	84	88	85	84	89	79	73	70	73	79	76	83	85	79	69	67	69	71	74	77	72	75	78	90	68	70	85	89	79	79	92	90	79	83	89	85	79	81	85	75	73	79	85	68	78	81	79	75	65	71	68	68	73	84	78	73	75	75	72	78
85	87	79	79	81	83	80	77	82	86	87	79	81	79	83	80	78	80	74	78	78	88	89	32	84	84	85	87	89	81	81	80	82	81	83	86	79	79	78	79	76	74	81	81	81	82	81	79	76	74	75	79	81	85	84	70	79	82	79	66	64	69	73	66	72	67	76	75	75	79	79	78	81	83	67	67	73	73	73	74	80	77	75	75	76	73	73	77	69	79	82	89	91	80	78	78	88	80	75	86	70	85	87	85	91	86	89	81	84	88	85	84	89	79	73	70	73	79	76	83	85	79	69	67	69	71	74	77	72	75	78	90	68	70	85	89	79	79	92	90	79	83	89	85	79	81	85	75	73	79	85	68	78	81	79	75	65	71	68	68	73	84	78	73	75	75	72	78
87	86	82	76	76	73	77	80	83	87	76	80	77	75	85	85	80	88	74	78	61	83	47	48	75	83	86	89	88	75	81	84	83	80	90	81	75	86	74	88	76	84	80	80	88	77	80	76	75	76	79	84	84	94	88	70	79	82	89	79	72	83	78	73	74	74	83	77	78	86	83	82	78	80	71	76	75	76	83	76	75	75	78	80	79	84	81	80	81	81	82	94	90	86	85	85	87	87	73	85	74	95	94	88	92	88	87	85	82	88	83	83	92	85	71	78	83	82	84	90	88	88	75	70	72	86	82	87	88	78	81	87	78	82	88	93	86	87	98	89	84	90	95	88	84	88	92	81	87	81	91	71	93	84	84	83	78	77	72	76	79	85	92	84	80	80	77	82
85	87	79	79	81	83	80	77	82	86	87	79	81	79	83	80	78	80	74	78	78	88	89	32	84	84	85	87	89	81	81	80	82	81	83	86	79	79	78	79	76	74	81	81	81	82	81	79	76	74	75	79	81	85	84	70	79	82	79	66	64	69	73	66	72	67	76	75	75	79	79	78	81	83	67	67	73	73	73	74	80	77	75	75	76	73	73	77	69	79	82	89	91	80	78	78	88	80	75	86	70	85	87	85	91	86	89	81	84	88	85	84	89	79	73	70	73	79	76	83	85	79	69	67	69	71	74	77	72	75	78	90	68	70	85	89	79	79	92	90	79	83	89	85	79	81	85	75	73	79	85	68	78	81	79	75	65	71	68	68	73	84	78	73	75	75	72	78
88	87	83	81	84	84	83	81	88	86	88	85	82	82	84	84	82	83	80	71	74	88	88	70	83	86	88	88	85	84	84	83	86	85	81	83	84	83	82	84	82	76	81	81	85	86	82	79	77	78	74	83	86	85	85	78	79	84	81	65	67	72	77	74	76	70	80	80	83	83	82	83	82	78	67	71	75	78	80	76	80	79	81	80	80	77	77	90	77	85	89	95	96	88	83	83	92	90	81	94	71	93	91	89	92	89	91	82	90	92	88	87	90	81	66	70	76	78	79	79	86	81	75	67	68	70	84	88	77	79	85	92	85	71	89	94	88	80	95	91	88	87	92	89	79	77	90	87	76	81	91	79	84	82	84	63	67	64	72	70	74	86	72	69	66	72	66	79
88	87	83	81	84	84	83	81	88	86	88	85	82	82	84	84	82	83	80	71	74	88	88	70	83	86	88	88	85	84	84	83	86	85	81	83	84	83	82	84	82	76	81	81	85	86	82	79	77	78	74	83	86	85	85	78	79	84	81	65	67	72	77	74	76	70	80	80	83	83	82	83	82	78	67	71	75	78	80	76	80	79	81	80	80	77	77	90	77	85	89	95	96	88	83	83	92	90	81	94	71	93	91	89	92	89	91	82	90	92	88	87	90	81	66	70	76	78	79	79	86	81	75	67	68	70	84	88	77	79	85	92	85	71	89	94	88	80	95	91	88	87	92	89	79	77	90	87	76	81	91	79	84	82	84	63	67	64	72	70	74	86	72	69	66	72	66	79
85	87	79	79	81	83	80	77	82	86	87	79	81	79	83	80	78	80	74	78	78	88	89	32	84	84	85	87	89	81	81	80	82	81	83	86	79	79	78	79	76	74	81	81	81	82	81	79	76	74	75	79	81	85	84	70	79	82	79	66	64	69	73	66	72	67	76	75	75	79	79	78	81	83	67	67	73	73	73	74	80	77	75	75	76	73	73	77	69	79	82	89	91	80	78	78	88	80	75	86	70	85	87	85	91	86	89	81	84	88	85	84	89	79	73	70	73	79	76	83	85	79	69	67	69	71	74	77	72	75	78	90	68	70	85	89	79	79	92	90	79	83	89	85	79	81	85	75	73	79	85	68	78	81	79	75	65	71	68	68	73	84	78	73	75	75	72	78
85	87	79	79	81	83	80	77	82	86	87	79	81	79	83	80	78	80	74	78	78	88	89	32	84	84	85	87	89	81	81	80	82	81	83	86	79	79	78	79	76	74	81	81	81	82	81	79	76	74	75	79	81	85	84	70	79	82	79	66	64	69	73	66	72	67	76	75	75	79	79	78	81	83	67	67	73	73	73	74	80	77	75	75	76	73	73	77	69	79	82	89	91	80	78	78	88	80	75	86	70	85	87	85	91	86	89	81	84	88	85	84	89	79	73	70	73	79	76	83	85	79	69	67	69	71	74	77	72	75	78	90	68	70	85	89	79	79	92	90	79	83	89	85	79	81	85	75	73	79	85	68	78	81	79	75	65	71	68	68	73	84	78	73	75	75	72	78
85	87	79	79	81	83	80	77	82	86	87	79	81	79	83	80	78	80	74	78	78	88	89	32	84	84	85	87	89	81	81	80	82	81	83	86	79	79	78	79	76	74	81	81	81	82	81	79	76	74	75	79	81	85	84	70	79	82	79	66	64	69	73	66	72	67	76	75	75	79	79	78	81	83	67	67	73	73	73	74	80	77	75	75	76	73	73	77	69	79	82	89	91	80	78	78	88	80	75	86	70	85	87	85	91	86	89	81	84	88	85	84	89	79	73	70	73	79	76	83	85	79	69	67	69	71	74	77	72	75	78	90	68	70	85	89	79	79	92	90	79	83	89	85	79	81	85	75	73	79	85	68	78	81	79	75	65	71	68	68	73	84	78	73	75	75	72	78
97	97	90	85	90	97	91	82	94	97	97	97	92	83	90	88	83	82	79	72	70	97	97	53	84	86	97	97	96	95	88	88	90	90	97	95	93	82	81	84	81	76	79	78	95	96	93	96	78	80	69	81	92	97	97	67	80	93	78	59	62	64	69	63	67	61	71	75	75	80	78	79	81	83	70	68	69	70	69	71	79	79	76	76	71	69	71	97	64	68	83	83	83	83	82	87	97	96	83	97	66	97	97	97	97	97	97	97	94	92	89	88	97	88	64	66	69	71	71	80	96	80	63	60	62	64	76	84	67	69	84	97	71	65	90	85	79	73	85	97	91	97	91	91	85	88	97	69	70	80	96	67	81	75	75	65	57	62	62	62	68	82	73	69	71	73	68	80
85	87	79	79	81	83	80	77	82	86	87	79	81	79	83	80	78	80	74	78	78	88	89	32	84	84	85	87	89	81	81	80	82	81	83	86	79	79	78	79	76	74	81	81	81	82	81	79	76	74	75	79	81	85	84	70	79	82	79	66	64	69	73	66	72	67	76	75	75	79	79	78	81	83	67	67	73	73	73	74	80	77	75	75	76	73	73	77	69	79	82	89	91	80	78	78	88	80	75	86	70	85	87	85	91	86	89	81	84	88	85	84	89	79	73	70	73	79	76	83	85	79	69	67	69	71	74	77	72	75	78	90	68	70	85	89	79	79	92	90	79	83	89	85	79	81	85	75	73	79	85	68	78	81	79	75	65	71	68	68	73	84	78	73	75	75	72	78
85	87	79	79	81	83	80	77	82	86	87	79	81	79	83	80	78	80	74	78	78	88	89	32	84	84	85	87	89	81	81	80	82	81	83	86	79	79	78	79	76	74	81	81	81	82	81	79	76	74	75	79	81	85	84	70	79	82	79	66	64	69	73	66	72	67	76	75	75	79	79	78	81	83	67	67	73	73	73	74	80	77	75	75	76	73	73	77	69	79	82	89	91	80	78	78	88	80	75	86	70	85	87	85	91	86	89	81	84	88	85	84	89	79	73	70	73	79	76	83	85	79	69	67	69	71	74	77	72	75	78	90	68	70	85	89	79	79	92	90	79	83	89	85	79	81	85	75	73	79	85	68	78	81	79	75	65	71	68	68	73	84	78	73	75	75	72	78
85	87	79	79	81	83	80	77	82	86	87	79	81	79	83	80	78	80	74	78	78	88	89	32	84	84	85	87	89	81	81	80	82	81	83	86	79	79	78	79	76	74	81	81	81	82	81	79	76	74	75	79	81	85	84	70	79	82	79	66	64	69	73	66	72	67	76	75	75	79	79	78	81	83	67	67	73	73	73	74	80	77	75	75	76	73	73	77	69	79	82	89	91	80	78	78	88	80	75	86	70	85	87	85	91	86	89	81	84	88	85	84	89	79	73	70	73	79	76	83	85	79	69	67	69	71	74	77	72	75	78	90	68	70	85	89	79	79	92	90	79	83	89	85	79	81	85	75	73	79	85	68	78	81	79	75	65	71	68	68	73	84	78	73	75	75	72	78
85	87	79	79	81	83	80	77	82	86	87	79	81	79	83	80	78	80	74	78	78	88	89	32	84	84	85	87	89	81	81	80	82	81	83	86	79	79	78	79	76	74	81	81	81	82	81	79	76	74	75	79	81	85	84	70	79	82	79	66	64	69	73	66	72	67	76	75	75	79	79	78	81	83	67	67	73	73	73	74	80	77	75	75	76	73	73	77	69	79	82	89	91	80	78	78	88	80	75	86	70	85	87	85	91	86	89	81	84	88	85	84	89	79	73	70	73	79	76	83	85	79	69	67	69	71	74	77	72	75	78	90	68	70	85	89	79	79	92	90	79	83	89	85	79	81	85	75	73	79	85	68	78	81	79	75	65	71	68	68	73	84	78	73	75	75	72	78
97	97	90	85	90	97	91	82	94	97	97	97	92	83	90	88	83	82	79	72	70	97	97	53	84	86	97	97	96	95	88	88	90	90	97	95	93	82	81	84	81	76	79	78	95	96	93	96	78	80	69	81	92	97	97	67	80	93	78	59	62	64	69	63	67	61	71	75	75	80	78	79	81	83	70	68	69	70	69	71	79	79	76	76	71	69	71	97	64	68	83	83	83	83	82	87	97	96	83	97	66	97	97	97	97	97	97	97	94	92	89	88	97	88	64	66	69	71	71	80	96	80	63	60	62	64	76	84	67	69	84	97	71	65	90	85	79	73	85	97	91	97	91	91	85	88	97	69	70	80	96	67	81	75	75	65	57	62	62	62	68	82	73	69	71	73	68	80
85	87	79	79	81	83	80	77	82	86	87	79	81	79	83	80	78	80	74	78	78	88	89	32	84	84	85	87	89	81	81	80	82	81	83	86	79	79	78	79	76	74	81	81	81	82	81	79	76	74	75	79	81	85	84	70	79	82	79	66	64	69	73	66	72	67	76	75	75	79	79	78	81	83	67	67	73	73	73	74	80	77	75	75	76	73	73	77	69	79	82	89	91	80	78	78	88	80	75	86	70	85	87	85	91	86	89	81	84	88	85	84	89	79	73	70	73	79	76	83	85	79	69	67	69	71	74	77	72	75	78	90	68	70	85	89	79	79	92	90	79	83	89	85	79	81	85	75	73	79	85	68	78	81	79	75	65	71	68	68	73	84	78	73	75	75	72	78
87	88	89	88	87	87	86	79	88	92	94	88	84	83	88	86	82	93	87	65	76	94	94	64	86	88	90	87	90	89	91	92	88	88	86	89	88	88	86	90	84	85	86	93	95	91	87	83	87	87	88	89	90	91	93	82	86	93	96	78	90	90	84	79	79	81	91	88	90	90	87	87	84	84	85	86	78	81	85	78	87	89	84	89	87	89	85	95	91	83	86	95	97	91	91	92	97	96	85	94	88	91	93	84	88	94	94	95	94	97	91	91	93	88	79	86	90	90	83	95	94	91	81	78	76	80	95	97	87	81	91	96	89	90	94	95	91	90	97	97	97	97	96	95	88	82	97	89	84	93	97	96	96	93	92	85	84	90	87	83	84	84	79	72	72	76	75	80
85	87	79	79	81	83	80	77	82	86	87	79	81	79	83	80	78	80	74	78	78	88	89	32	84	84	85	87	89	81	81	80	82	81	83	86	79	79	78	79	76	74	81	81	81	82	81	79	76	74	75	79	81	85	84	70	79	82	79	66	64	69	73	66	72	67	76	75	75	79	79	78	81	83	67	67	73	73	73	74	80	77	75	75	76	73	73	77	69	79	82	89	91	80	78	78	88	80	75	86	70	85	87	85	91	86	89	81	84	88	85	84	89	79	73	70	73	79	76	83	85	79	69	67	69	71	74	77	72	75	78	90	68	70	85	89	79	79	92	90	79	83	89	85	79	81	85	75	73	79	85	68	78	81	79	75	65	71	68	68	73	84	78	73	75	75	72	78
97	97	90	85	90	97	91	82	94	97	97	97	92	83	90	88	83	82	79	72	70	97	97	53	84	86	97	97	96	95	88	88	90	90	97	95	93	82	81	84	81	76	79	78	95	96	93	96	78	80	69	81	92	97	97	67	80	93	78	59	62	64	69	63	67	61	71	75	75	80	78	79	81	83	70	68	69	70	69	71	79	79	76	76	71	69	71	97	64	68	83	83	83	83	82	87	97	96	83	97	66	97	97	97	97	97	97	97	94	92	89	88	97	88	64	66	69	71	71	80	96	80	63	60	62	64	76	84	67	69	84	97	71	65	90	85	79	73	85	97	91	97	91	91	85	88	97	69	70	80	96	67	81	75	75	65	57	62	62	62	68	82	73	69	71	73	68	80
87	88	89	88	87	87	86	79	88	92	94	88	84	83	88	86	82	93	87	65	76	94	94	64	86	88	90	87	90	89	91	92	88	88	86	89	88	88	86	90	84	85	86	93	95	91	87	83	87	87	88	89	90	91	93	82	86	93	96	78	90	90	84	79	79	81	91	88	90	90	87	87	84	84	85	86	78	81	85	78	87	89	84	89	87	89	85	95	91	83	86	95	97	91	91	92	97	96	85	94	88	91	93	84	88	94	94	95	94	97	91	91	93	88	79	86	90	90	83	95	94	91	81	78	76	80	95	97	87	81	91	96	89	90	94	95	91	90	97	97	97	97	96	95	88	82	97	89	84	93	97	96	96	93	92	85	84	90	87	83	84	84	79	72	72	76	75	80
87	88	89	88	87	87	86	79	88	92	94	88	84	83	88	86	82	93	87	65	76	94	94	64	86	88	90	87	90	89	91	92	88	88	86	89	88	88	86	90	84	85	86	93	95	91	87	83	87	87	88	89	90	91	93	82	86	93	96	78	90	90	84	79	79	81	91	88	90	90	87	87	84	84	85	86	78	81	85	78	87	89	84	89	87	89	85	95	91	83	86	95	97	91	91	92	97	96	85	94	88	91	93	84	88	94	94	95	94	97	91	91	93	88	79	86	90	90	83	95	94	91	81	78	76	80	95	97	87	81	91	96	89	90	94	95	91	90	97	97	97	97	96	95	88	82	97	89	84	93	97	96	96	93	92	85	84	90	87	83	84	84	79	72	72	76	75	80
87	88	89	88	87	87	86	79	88	92	94	88	84	83	88	86	82	93	87	65	76	94	94	64	86	88	90	87	90	89	91	92	88	88	86	89	88	88	86	90	84	85	86	93	95	91	87	83	87	87	88	89	90	91	93	82	86	93	96	78	90	90	84	79	79	81	91	88	90	90	87	87	84	84	85	86	78	81	85	78	87	89	84	89	87	89	85	95	91	83	86	95	97	91	91	92	97	96	85	94	88	91	93	84	88	94	94	95	94	97	91	91	93	88	79	86	90	90	83	95	94	91	81	78	76	80	95	97	87	81	91	96	89	90	94	95	91	90	97	97	97	97	96	95	88	82	97	89	84	93	97	96	96	93	92	85	84	90	87	83	84	84	79	72	72	76	75	80
77	82	86	87	79	81	79	83	80	78	80	74	78	78	88	89	32	84	84	85	87	89	81	81	80	82	81	83	86	79	79	78	79	76	74	81	81	81	82	81	79	76	74	75	79	81	85	84	70	79	82	79	66	64	69	73	66	72	67	76	75	75	79	79	78	81	83	67	67	73	73	73	74	80	77	75	75	76	73	73	77	69	79	82	89	91	80	78	78	88	80	75	86	70	85	87	85	91	86	89	81	84	88	85	84	89	79	73	70	73	79	76	83	85	79	69	67	69	71	74	77	72	75	78	90	68	70	85	89	79	79	92	90	79	83	89	85	79	81	85	75	73	79	85	68	78	81	79	75	65	71	68	68	73	84	78	73	75	75	72	78	87	88	86	87	76	81	73
77	82	86	87	79	81	79	83	80	78	80	74	78	78	88	89	32	84	84	85	87	89	81	81	80	82	81	83	86	79	79	78	79	76	74	81	81	81	82	81	79	76	74	75	79	81	85	84	70	79	82	79	66	64	69	73	66	72	67	76	75	75	79	79	78	81	83	67	67	73	73	73	74	80	77	75	75	76	73	73	77	69	79	82	89	91	80	78	78	88	80	75	86	70	85	87	85	91	86	89	81	84	88	85	84	89	79	73	70	73	79	76	83	85	79	69	67	69	71	74	77	72	75	78	90	68	70	85	89	79	79	92	90	79	83	89	85	79	81	85	75	73	79	85	68	78	81	79	75	65	71	68	68	73	84	78	73	75	75	72	78	87	88	86	87	76	81	73
77	82	86	87	79	81	79	83	80	78	80	74	78	78	88	89	32	84	84	85	87	89	81	81	80	82	81	83	86	79	79	78	79	76	74	81	81	81	82	81	79	76	74	75	79	81	85	84	70	79	82	79	66	64	69	73	66	72	67	76	75	75	79	79	78	81	83	67	67	73	73	73	74	80	77	75	75	76	73	73	77	69	79	82	89	91	80	78	78	88	80	75	86	70	85	87	85	91	86	89	81	84	88	85	84	89	79	73	70	73	79	76	83	85	79	69	67	69	71	74	77	72	75	78	90	68	70	85	89	79	79	92	90	79	83	89	85	79	81	85	75	73	79	85	68	78	81	79	75	65	71	68	68	73	84	78	73	75	75	72	78	87	88	86	87	76	81	73
77	82	86	87	79	81	79	83	80	78	80	74	78	78	88	89	32	84	84	85	87	89	81	81	80	82	81	83	86	79	79	78	79	76	74	81	81	81	82	81	79	76	74	75	79	81	85	84	70	79	82	79	66	64	69	73	66	72	67	76	75	75	79	79	78	81	83	67	67	73	73	73	74	80	77	75	75	76	73	73	77	69	79	82	89	91	80	78	78	88	80	75	86	70	85	87	85	91	86	89	81	84	88	85	84	89	79	73	70	73	79	76	83	85	79	69	67	69	71	74	77	72	75	78	90	68	70	85	89	79	79	92	90	79	83	89	85	79	81	85	75	73	79	85	68	78	81	79	75	65	71	68	68	73	84	78	73	75	75	72	78	87	88	86	87	76	81	73
77	82	86	87	79	81	79	83	80	78	80	74	78	78	88	89	32	84	84	85	87	89	81	81	80	82	81	83	86	79	79	78	79	76	74	81	81	81	82	81	79	76	74	75	79	81	85	84	70	79	82	79	66	64	69	73	66	72	67	76	75	75	79	79	78	81	83	67	67	73	73	73	74	80	77	75	75	76	73	73	77	69	79	82	89	91	80	78	78	88	80	75	86	70	85	87	85	91	86	89	81	84	88	85	84	89	79	73	70	73	79	76	83	85	79	69	67	69	71	74	77	72	75	78	90	68	70	85	89	79	79	92	90	79	83	89	85	79	81	85	75	73	79	85	68	78	81	79	75	65	71	68	68	73	84	78	73	75	75	72	78	87	88	86	87	76	81	73
77	82	86	87	79	81	79	83	80	78	80	74	78	78	88	89	32	84	84	85	87	89	81	81	80	82	81	83	86	79	79	78	79	76	74	81	81	81	82	81	79	76	74	75	79	81	85	84	70	79	82	79	66	64	69	73	66	72	67	76	75	75	79	79	78	81	83	67	67	73	73	73	74	80	77	75	75	76	73	73	77	69	79	82	89	91	80	78	78	88	80	75	86	70	85	87	85	91	86	89	81	84	88	85	84	89	79	73	70	73	79	76	83	85	79	69	67	69	71	74	77	72	75	78	90	68	70	85	89	79	79	92	90	79	83	89	85	79	81	85	75	73	79	85	68	78	81	79	75	65	71	68	68	73	84	78	73	75	75	72	78	87	88	86	87	76	81	73
82	94	97	97	97	92	83	90	88	83	82	79	72	70	97	97	53	84	86	97	97	96	95	88	88	90	90	97	95	93	82	81	84	81	76	79	78	95	96	93	96	78	80	69	81	92	97	97	67	80	93	78	59	62	64	69	63	67	61	71	75	75	80	78	79	81	83	70	68	69	70	69	71	79	79	76	76	71	69	71	97	64	68	83	83	83	83	82	87	97	96	83	97	66	97	97	97	97	97	97	97	94	92	89	88	97	88	64	66	69	71	71	80	96	80	63	60	62	64	76	84	67	69	84	97	71	65	90	85	79	73	85	97	91	97	91	91	85	88	97	69	70	80	96	67	81	75	75	65	57	62	62	62	68	82	73	69	71	73	68	80	97	97	97	97	89	84	70
82	94	97	97	97	92	83	90	88	83	82	79	72	70	97	97	53	84	86	97	97	96	95	88	88	90	90	97	95	93	82	81	84	81	76	79	78	95	96	93	96	78	80	69	81	92	97	97	67	80	93	78	59	62	64	69	63	67	61	71	75	75	80	78	79	81	83	70	68	69	70	69	71	79	79	76	76	71	69	71	97	64	68	83	83	83	83	82	87	97	96	83	97	66	97	97	97	97	97	97	97	94	92	89	88	97	88	64	66	69	71	71	80	96	80	63	60	62	64	76	84	67	69	84	97	71	65	90	85	79	73	85	97	91	97	91	91	85	88	97	69	70	80	96	67	81	75	75	65	57	62	62	62	68	82	73	69	71	73	68	80	97	97	97	97	89	84	70
82	94	97	97	97	92	83	90	88	83	82	79	72	70	97	97	53	84	86	97	97	96	95	88	88	90	90	97	95	93	82	81	84	81	76	79	78	95	96	93	96	78	80	69	81	92	97	97	67	80	93	78	59	62	64	69	63	67	61	71	75	75	80	78	79	81	83	70	68	69	70	69	71	79	79	76	76	71	69	71	97	64	68	83	83	83	83	82	87	97	96	83	97	66	97	97	97	97	97	97	97	94	92	89	88	97	88	64	66	69	71	71	80	96	80	63	60	62	64	76	84	67	69	84	97	71	65	90	85	79	73	85	97	91	97	91	91	85	88	97	69	70	80	96	67	81	75	75	65	57	62	62	62	68	82	73	69	71	73	68	80	97	97	97	97	89	84	70
80	83	87	76	80	77	75	85	85	80	88	74	78	61	83	47	48	75	83	86	89	88	75	81	84	83	80	90	81	75	86	74	88	76	84	80	80	88	77	80	76	75	76	79	84	84	94	88	70	79	82	89	79	72	83	78	73	74	74	83	77	78	86	83	82	78	80	71	76	75	76	83	76	75	75	78	80	79	84	81	80	81	81	82	94	90	86	85	85	87	87	73	85	74	95	94	88	92	88	87	85	82	88	83	83	92	85	71	78	83	82	84	90	88	88	75	70	72	86	82	87	88	78	81	87	78	82	88	93	86	87	98	89	84	90	95	88	84	88	92	81	87	81	91	71	93	84	84	83	78	77	72	76	79	85	92	84	80	80	77	82	91	89	92	92	84	87	80
82	94	97	97	97	92	83	90	88	83	82	79	72	70	97	97	53	84	86	97	97	96	95	88	88	90	90	97	95	93	82	81	84	81	76	79	78	95	96	93	96	78	80	69	81	92	97	97	67	80	93	78	59	62	64	69	63	67	61	71	75	75	80	78	79	81	83	70	68	69	70	69	71	79	79	76	76	71	69	71	97	64	68	83	83	83	83	82	87	97	96	83	97	66	97	97	97	97	97	97	97	94	92	89	88	97	88	64	66	69	71	71	80	96	80	63	60	62	64	76	84	67	69	84	97	71	65	90	85	79	73	85	97	91	97	91	91	85	88	97	69	70	80	96	67	81	75	75	65	57	62	62	62	68	82	73	69	71	73	68	80	97	97	97	97	89	84	70
82	94	97	97	97	92	83	90	88	83	82	79	72	70	97	97	53	84	86	97	97	96	95	88	88	90	90	97	95	93	82	81	84	81	76	79	78	95	96	93	96	78	80	69	81	92	97	97	67	80	93	78	59	62	64	69	63	67	61	71	75	75	80	78	79	81	83	70	68	69	70	69	71	79	79	76	76	71	69	71	97	64	68	83	83	83	83	82	87	97	96	83	97	66	97	97	97	97	97	97	97	94	92	89	88	97	88	64	66	69	71	71	80	96	80	63	60	62	64	76	84	67	69	84	97	71	65	90	85	79	73	85	97	91	97	91	91	85	88	97	69	70	80	96	67	81	75	75	65	57	62	62	62	68	82	73	69	71	73	68	80	97	97	97	97	89	84	70
82	94	97	97	97	92	83	90	88	83	82	79	72	70	97	97	53	84	86	97	97	96	95	88	88	90	90	97	95	93	82	81	84	81	76	79	78	95	96	93	96	78	80	69	81	92	97	97	67	80	93	78	59	62	64	69	63	67	61	71	75	75	80	78	79	81	83	70	68	69	70	69	71	79	79	76	76	71	69	71	97	64	68	83	83	83	83	82	87	97	96	83	97	66	97	97	97	97	97	97	97	94	92	89	88	97	88	64	66	69	71	71	80	96	80	63	60	62	64	76	84	67	69	84	97	71	65	90	85	79	73	85	97	91	97	91	91	85	88	97	69	70	80	96	67	81	75	75	65	57	62	62	62	68	82	73	69	71	73	68	80	97	97	97	97	89	84	70
82	94	97	97	97	92	83	90	88	83	82	79	72	70	97	97	53	84	86	97	97	96	95	88	88	90	90	97	95	93	82	81	84	81	76	79	78	95	96	93	96	78	80	69	81	92	97	97	67	80	93	78	59	62	64	69	63	67	61	71	75	75	80	78	79	81	83	70	68	69	70	69	71	79	79	76	76	71	69	71	97	64	68	83	83	83	83	82	87	97	96	83	97	66	97	97	97	97	97	97	97	94	92	89	88	97	88	64	66	69	71	71	80	96	80	63	60	62	64	76	84	67	69	84	97	71	65	90	85	79	73	85	97	91	97	91	91	85	88	97	69	70	80	96	67	81	75	75	65	57	62	62	62	68	82	73	69	71	73	68	80	97	97	97	97	89	84	70
82	94	97	97	97	92	83	90	88	83	82	79	72	70	97	97	53	84	86	97	97	96	95	88	88	90	90	97	95	93	82	81	84	81	76	79	78	95	96	93	96	78	80	69	81	92	97	97	67	80	93	78	59	62	64	69	63	67	61	71	75	75	80	78	79	81	83	70	68	69	70	69	71	79	79	76	76	71	69	71	97	64	68	83	83	83	83	82	87	97	96	83	97	66	97	97	97	97	97	97	97	94	92	89	88	97	88	64	66	69	71	71	80	96	80	63	60	62	64	76	84	67	69	84	97	71	65	90	85	79	73	85	97	91	97	91	91	85	88	97	69	70	80	96	67	81	75	75	65	57	62	62	62	68	82	73	69	71	73	68	80	97	97	97	97	89	84	70
82	94	97	97	97	92	83	90	88	83	82	79	72	70	97	97	53	84	86	97	97	96	95	88	88	90	90	97	95	93	82	81	84	81	76	79	78	95	96	93	96	78	80	69	81	92	97	97	67	80	93	78	59	62	64	69	63	67	61	71	75	75	80	78	79	81	83	70	68	69	70	69	71	79	79	76	76	71	69	71	97	64	68	83	83	83	83	82	87	97	96	83	97	66	97	97	97	97	97	97	97	94	92	89	88	97	88	64	66	69	71	71	80	96	80	63	60	62	64	76	84	67	69	84	97	71	65	90	85	79	73	85	97	91	97	91	91	85	88	97	69	70	80	96	67	81	75	75	65	57	62	62	62	68	82	73	69	71	73	68	80	97	97	97	97	89	84	70
77	82	86	87	79	81	79	83	80	78	80	74	78	78	88	89	32	84	84	85	87	89	81	81	80	82	81	83	86	79	79	78	79	76	74	81	81	81	82	81	79	76	74	75	79	81	85	84	70	79	82	79	66	64	69	73	66	72	67	76	75	75	79	79	78	81	83	67	67	73	73	73	74	80	77	75	75	76	73	73	77	69	79	82	89	91	80	78	78	88	80	75	86	70	85	87	85	91	86	89	81	84	88	85	84	89	79	73	70	73	79	76	83	85	79	69	67	69	71	74	77	72	75	78	90	68	70	85	89	79	79	92	90	79	83	89	85	79	81	85	75	73	79	85	68	78	81	79	75	65	71	68	68	73	84	78	73	75	75	72	78	87	88	86	87	76	81	73
82	94	97	97	97	92	83	90	88	83	82	79	72	70	97	97	53	84	86	97	97	96	95	88	88	90	90	97	95	93	82	81	84	81	76	79	78	95	96	93	96	78	80	69	81	92	97	97	67	80	93	78	59	62	64	69	63	67	61	71	75	75	80	78	79	81	83	70	68	69	70	69	71	79	79	76	76	71	69	71	97	64	68	83	83	83	83	82	87	97	96	83	97	66	97	97	97	97	97	97	97	94	92	89	88	97	88	64	66	69	71	71	80	96	80	63	60	62	64	76	84	67	69	84	97	71	65	90	85	79	73	85	97	91	97	91	91	85	88	97	69	70	80	96	67	81	75	75	65	57	62	62	62	68	82	73	69	71	73	68	80	97	97	97	97	89	84	70
77	82	86	87	79	81	79	83	80	78	80	74	78	78	88	89	32	84	84	85	87	89	81	81	80	82	81	83	86	79	79	78	79	76	74	81	81	81	82	81	79	76	74	75	79	81	85	84	70	79	82	79	66	64	69	73	66	72	67	76	75	75	79	79	78	81	83	67	67	73	73	73	74	80	77	75	75	76	73	73	77	69	79	82	89	91	80	78	78	88	80	75	86	70	85	87	85	91	86	89	81	84	88	85	84	89	79	73	70	73	79	76	83	85	79	69	67	69	71	74	77	72	75	78	90	68	70	85	89	79	79	92	90	79	83	89	85	79	81	85	75	73	79	85	68	78	81	79	75	65	71	68	68	73	84	78	73	75	75	72	78	87	88	86	87	76	81	73
77	82	86	87	79	81	79	83	80	78	80	74	78	78	88	89	32	84	84	85	87	89	81	81	80	82	81	83	86	79	79	78	79	76	74	81	81	81	82	81	79	76	74	75	79	81	85	84	70	79	82	79	66	64	69	73	66	72	67	76	75	75	79	79	78	81	83	67	67	73	73	73	74	80	77	75	75	76	73	73	77	69	79	82	89	91	80	78	78	88	80	75	86	70	85	87	85	91	86	89	81	84	88	85	84	89	79	73	70	73	79	76	83	85	79	69	67	69	71	74	77	72	75	78	90	68	70	85	89	79	79	92	90	79	83	89	85	79	81	85	75	73	79	85	68	78	81	79	75	65	71	68	68	73	84	78	73	75	75	72	78	87	88	86	87	76	81	73
80	83	87	76	80	77	75	85	85	80	88	74	78	61	83	47	48	75	83	86	89	88	75	81	84	83	80	90	81	75	86	74	88	76	84	80	80	88	77	80	76	75	76	79	84	84	94	88	70	79	82	89	79	72	83	78	73	74	74	83	77	78	86	83	82	78	80	71	76	75	76	83	76	75	75	78	80	79	84	81	80	81	81	82	94	90	86	85	85	87	87	73	85	74	95	94	88	92	88	87	85	82	88	83	83	92	85	71	78	83	82	84	90	88	88	75	70	72	86	82	87	88	78	81	87	78	82	88	93	86	87	98	89	84	90	95	88	84	88	92	81	87	81	91	71	93	84	84	83	78	77	72	76	79	85	92	84	80	80	77	82	91	89	92	92	84	87	80
82	94	97	97	97	92	83	90	88	83	82	79	72	70	97	97	53	84	86	97	97	96	95	88	88	90	90	97	95	93	82	81	84	81	76	79	78	95	96	93	96	78	80	69	81	92	97	97	67	80	93	78	59	62	64	69	63	67	61	71	75	75	80	78	79	81	83	70	68	69	70	69	71	79	79	76	76	71	69	71	97	64	68	83	83	83	83	82	87	97	96	83	97	66	97	97	97	97	97	97	97	94	92	89	88	97	88	64	66	69	71	71	80	96	80	63	60	62	64	76	84	67	69	84	97	71	65	90	85	79	73	85	97	91	97	91	91	85	88	97	69	70	80	96	67	81	75	75	65	57	62	62	62	68	82	73	69	71	73	68	80	97	97	97	97	89	84	70
80	83	87	76	80	77	75	85	85	80	88	74	78	61	83	47	48	75	83	86	89	88	75	81	84	83	80	90	81	75	86	74	88	76	84	80	80	88	77	80	76	75	76	79	84	84	94	88	70	79	82	89	79	72	83	78	73	74	74	83	77	78	86	83	82	78	80	71	76	75	76	83	76	75	75	78	80	79	84	81	80	81	81	82	94	90	86	85	85	87	87	73	85	74	95	94	88	92	88	87	85	82	88	83	83	92	85	71	78	83	82	84	90	88	88	75	70	72	86	82	87	88	78	81	87	78	82	88	93	86	87	98	89	84	90	95	88	84	88	92	81	87	81	91	71	93	84	84	83	78	77	72	76	79	85	92	84	80	80	77	82	91	89	92	92	84	87	80
77	82	86	87	79	81	79	83	80	78	80	74	78	78	88	89	32	84	84	85	87	89	81	81	80	82	81	83	86	79	79	78	79	76	74	81	81	81	82	81	79	76	74	75	79	81	85	84	70	79	82	79	66	64	69	73	66	72	67	76	75	75	79	79	78	81	83	67	67	73	73	73	74	80	77	75	75	76	73	73	77	69	79	82	89	91	80	78	78	88	80	75	86	70	85	87	85	91	86	89	81	84	88	85	84	89	79	73	70	73	79	76	83	85	79	69	67	69	71	74	77	72	75	78	90	68	70	85	89	79	79	92	90	79	83	89	85	79	81	85	75	73	79	85	68	78	81	79	75	65	71	68	68	73	84	78	73	75	75	72	78	87	88	86	87	76	81	73
77	82	86	87	79	81	79	83	80	78	80	74	78	78	88	89	32	84	84	85	87	89	81	81	80	82	81	83	86	79	79	78	79	76	74	81	81	81	82	81	79	76	74	75	79	81	85	84	70	79	82	79	66	64	69	73	66	72	67	76	75	75	79	79	78	81	83	67	67	73	73	73	74	80	77	75	75	76	73	73	77	69	79	82	89	91	80	78	78	88	80	75	86	70	85	87	85	91	86	89	81	84	88	85	84	89	79	73	70	73	79	76	83	85	79	69	67	69	71	74	77	72	75	78	90	68	70	85	89	79	79	92	90	79	83	89	85	79	81	85	75	73	79	85	68	78	81	79	75	65	71	68	68	73	84	78	73	75	75	72	78	87	88	86	87	76	81	73
81	88	86	88	85	82	82	84	84	82	83	80	71	74	88	88	70	83	86	88	88	85	84	84	83	86	85	81	83	84	83	82	84	82	76	81	81	85	86	82	79	77	78	74	83	86	85	85	78	79	84	81	65	67	72	77	74	76	70	80	80	83	83	82	83	82	78	67	71	75	78	80	76	80	79	81	80	80	77	77	90	77	85	89	95	96	88	83	83	92	90	81	94	71	93	91	89	92	89	91	82	90	92	88	87	90	81	66	70	76	78	79	79	86	81	75	67	68	70	84	88	77	79	85	92	85	71	89	94	88	80	95	91	88	87	92	89	79	77	90	87	76	81	91	79	84	82	84	63	67	64	72	70	74	86	72	69	66	72	66	79	90	90	91	88	79	69	58
82	94	97	97	97	92	83	90	88	83	82	79	72	70	97	97	53	84	86	97	97	96	95	88	88	90	90	97	95	93	82	81	84	81	76	79	78	95	96	93	96	78	80	69	81	92	97	97	67	80	93	78	59	62	64	69	63	67	61	71	75	75	80	78	79	81	83	70	68	69	70	69	71	79	79	76	76	71	69	71	97	64	68	83	83	83	83	82	87	97	96	83	97	66	97	97	97	97	97	97	97	94	92	89	88	97	88	64	66	69	71	71	80	96	80	63	60	62	64	76	84	67	69	84	97	71	65	90	85	79	73	85	97	91	97	91	91	85	88	97	69	70	80	96	67	81	75	75	65	57	62	62	62	68	82	73	69	71	73	68	80	97	97	97	97	89	84	70
82	94	97	97	97	92	83	90	88	83	82	79	72	70	97	97	53	84	86	97	97	96	95	88	88	90	90	97	95	93	82	81	84	81	76	79	78	95	96	93	96	78	80	69	81	92	97	97	67	80	93	78	59	62	64	69	63	67	61	71	75	75	80	78	79	81	83	70	68	69	70	69	71	79	79	76	76	71	69	71	97	64	68	83	83	83	83	82	87	97	96	83	97	66	97	97	97	97	97	97	97	94	92	89	88	97	88	64	66	69	71	71	80	96	80	63	60	62	64	76	84	67	69	84	97	71	65	90	85	79	73	85	97	91	97	91	91	85	88	97	69	70	80	96	67	81	75	75	65	57	62	62	62	68	82	73	69	71	73	68	80	97	97	97	97	89	84	70
77	82	86	87	79	81	79	83	80	78	80	74	78	78	88	89	32	84	84	85	87	89	81	81	80	82	81	83	86	79	79	78	79	76	74	81	81	81	82	81	79	76	74	75	79	81	85	84	70	79	82	79	66	64	69	73	66	72	67	76	75	75	79	79	78	81	83	67	67	73	73	73	74	80	77	75	75	76	73	73	77	69	79	82	89	91	80	78	78	88	80	75	86	70	85	87	85	91	86	89	81	84	88	85	84	89	79	73	70	73	79	76	83	85	79	69	67	69	71	74	77	72	75	78	90	68	70	85	89	79	79	92	90	79	83	89	85	79	81	85	75	73	79	85	68	78	81	79	75	65	71	68	68	73	84	78	73	75	75	72	78	87	88	86	87	76	81	73
77	82	86	87	79	81	79	83	80	78	80	74	78	78	88	89	32	84	84	85	87	89	81	81	80	82	81	83	86	79	79	78	79	76	74	81	81	81	82	81	79	76	74	75	79	81	85	84	70	79	82	79	66	64	69	73	66	72	67	76	75	75	79	79	78	81	83	67	67	73	73	73	74	80	77	75	75	76	73	73	77	69	79	82	89	91	80	78	78	88	80	75	86	70	85	87	85	91	86	89	81	84	88	85	84	89	79	73	70	73	79	76	83	85	79	69	67	69	71	74	77	72	75	78	90	68	70	85	89	79	79	92	90	79	83	89	85	79	81	85	75	73	79	85	68	78	81	79	75	65	71	68	68	73	84	78	73	75	75	72	78	87	88	86	87	76	81	73
82	94	97	97	97	92	83	90	88	83	82	79	72	70	97	97	53	84	86	97	97	96	95	88	88	90	90	97	95	93	82	81	84	81	76	79	78	95	96	93	96	78	80	69	81	92	97	97	67	80	93	78	59	62	64	69	63	67	61	71	75	75	80	78	79	81	83	70	68	69	70	69	71	79	79	76	76	71	69	71	97	64	68	83	83	83	83	82	87	97	96	83	97	66	97	97	97	97	97	97	97	94	92	89	88	97	88	64	66	69	71	71	80	96	80	63	60	62	64	76	84	67	69	84	97	71	65	90	85	79	73	85	97	91	97	91	91	85	88	97	69	70	80	96	67	81	75	75	65	57	62	62	62	68	82	73	69	71	73	68	80	97	97	97	97	89	84	70
77	82	86	87	79	81	79	83	80	78	80	74	78	78	88	89	32	84	84	85	87	89	81	81	80	82	81	83	86	79	79	78	79	76	74	81	81	81	82	81	79	76	74	75	79	81	85	84	70	79	82	79	66	64	69	73	66	72	67	76	75	75	79	79	78	81	83	67	67	73	73	73	74	80	77	75	75	76	73	73	77	69	79	82	89	91	80	78	78	88	80	75	86	70	85	87	85	91	86	89	81	84	88	85	84	89	79	73	70	73	79	76	83	85	79	69	67	69	71	74	77	72	75	78	90	68	70	85	89	79	79	92	90	79	83	89	85	79	81	85	75	73	79	85	68	78	81	79	75	65	71	68	68	73	84	78	73	75	75	72	78	87	88	86	87	76	81	73
82	94	97	97	97	92	83	90	88	83	82	79	72	70	97	97	53	84	86	97	97	96	95	88	88	90	90	97	95	93	82	81	84	81	76	79	78	95	96	93	96	78	80	69	81	92	97	97	67	80	93	78	59	62	64	69	63	67	61	71	75	75	80	78	79	81	83	70	68	69	70	69	71	79	79	76	76	71	69	71	97	64	68	83	83	83	83	82	87	97	96	83	97	66	97	97	97	97	97	97	97	94	92	89	88	97	88	64	66	69	71	71	80	96	80	63	60	62	64	76	84	67	69	84	97	71	65	90	85	79	73	85	97	91	97	91	91	85	88	97	69	70	80	96	67	81	75	75	65	57	62	62	62	68	82	73	69	71	73	68	80	97	97	97	97	89	84	70
81	88	86	88	85	82	82	84	84	82	83	80	71	74	88	88	70	83	86	88	88	85	84	84	83	86	85	81	83	84	83	82	84	82	76	81	81	85	86	82	79	77	78	74	83	86	85	85	78	79	84	81	65	67	72	77	74	76	70	80	80	83	83	82	83	82	78	67	71	75	78	80	76	80	79	81	80	80	77	77	90	77	85	89	95	96	88	83	83	92	90	81	94	71	93	91	89	92	89	91	82	90	92	88	87	90	81	66	70	76	78	79	79	86	81	75	67	68	70	84	88	77	79	85	92	85	71	89	94	88	80	95	91	88	87	92	89	79	77	90	87	76	81	91	79	84	82	84	63	67	64	72	70	74	86	72	69	66	72	66	79	90	90	91	88	79	69	58
77	82	86	87	79	81	79	83	80	78	80	74	78	78	88	89	32	84	84	85	87	89	81	81	80	82	81	83	86	79	79	78	79	76	74	81	81	81	82	81	79	76	74	75	79	81	85	84	70	79	82	79	66	64	69	73	66	72	67	76	75	75	79	79	78	81	83	67	67	73	73	73	74	80	77	75	75	76	73	73	77	69	79	82	89	91	80	78	78	88	80	75	86	70	85	87	85	91	86	89	81	84	88	85	84	89	79	73	70	73	79	76	83	85	79	69	67	69	71	74	77	72	75	78	90	68	70	85	89	79	79	92	90	79	83	89	85	79	81	85	75	73	79	85	68	78	81	79	75	65	71	68	68	73	84	78	73	75	75	72	78	87	88	86	87	76	81	73
77	82	86	87	79	81	79	83	80	78	80	74	78	78	88	89	32	84	84	85	87	89	81	81	80	82	81	83	86	79	79	78	79	76	74	81	81	81	82	81	79	76	74	75	79	81	85	84	70	79	82	79	66	64	69	73	66	72	67	76	75	75	79	79	78	81	83	67	67	73	73	73	74	80	77	75	75	76	73	73	77	69	79	82	89	91	80	78	78	88	80	75	86	70	85	87	85	91	86	89	81	84	88	85	84	89	79	73	70	73	79	76	83	85	79	69	67	69	71	74	77	72	75	78	90	68	70	85	89	79	79	92	90	79	83	89	85	79	81	85	75	73	79	85	68	78	81	79	75	65	71	68	68	73	84	78	73	75	75	72	78	87	88	86	87	76	81	73
82	94	97	97	97	92	83	90	88	83	82	79	72	70	97	97	53	84	86	97	97	96	95	88	88	90	90	97	95	93	82	81	84	81	76	79	78	95	96	93	96	78	80	69	81	92	97	97	67	80	93	78	59	62	64	69	63	67	61	71	75	75	80	78	79	81	83	70	68	69	70	69	71	79	79	76	76	71	69	71	97	64	68	83	83	83	83	82	87	97	96	83	97	66	97	97	97	97	97	97	97	94	92	89	88	97	88	64	66	69	71	71	80	96	80	63	60	62	64	76	84	67	69	84	97	71	65	90	85	79	73	85	97	91	97	91	91	85	88	97	69	70	80	96	67	81	75	75	65	57	62	62	62	68	82	73	69	71	73	68	80	97	97	97	97	89	84	70
77	82	86	87	79	81	79	83	80	78	80	74	78	78	88	89	32	84	84	85	87	89	81	81	80	82	81	83	86	79	79	78	79	76	74	81	81	81	82	81	79	76	74	75	79	81	85	84	70	79	82	79	66	64	69	73	66	72	67	76	75	75	79	79	78	81	83	67	67	73	73	73	74	80	77	75	75	76	73	73	77	69	79	82	89	91	80	78	78	88	80	75	86	70	85	87	85	91	86	89	81	84	88	85	84	89	79	73	70	73	79	76	83	85	79	69	67	69	71	74	77	72	75	78	90	68	70	85	89	79	79	92	90	79	83	89	85	79	81	85	75	73	79	85	68	78	81	79	75	65	71	68	68	73	84	78	73	75	75	72	78	87	88	86	87	76	81	73
77	82	86	87	79	81	79	83	80	78	80	74	78	78	88	89	32	84	84	85	87	89	81	81	80	82	81	83	86	79	79	78	79	76	74	81	81	81	82	81	79	76	74	75	79	81	85	84	70	79	82	79	66	64	69	73	66	72	67	76	75	75	79	79	78	81	83	67	67	73	73	73	74	80	77	75	75	76	73	73	77	69	79	82	89	91	80	78	78	88	80	75	86	70	85	87	85	91	86	89	81	84	88	85	84	89	79	73	70	73	79	76	83	85	79	69	67	69	71	74	77	72	75	78	90	68	70	85	89	79	79	92	90	79	83	89	85	79	81	85	75	73	79	85	68	78	81	79	75	65	71	68	68	73	84	78	73	75	75	72	78	87	88	86	87	76	81	73
77	82	86	87	79	81	79	83	80	78	80	74	78	78	88	89	32	84	84	85	87	89	81	81	80	82	81	83	86	79	79	78	79	76	74	81	81	81	82	81	79	76	74	75	79	81	85	84	70	79	82	79	66	64	69	73	66	72	67	76	75	75	79	79	78	81	83	67	67	73	73	73	74	80	77	75	75	76	73	73	77	69	79	82	89	91	80	78	78	88	80	75	86	70	85	87	85	91	86	89	81	84	88	85	84	89	79	73	70	73	79	76	83	85	79	69	67	69	71	74	77	72	75	78	90	68	70	85	89	79	79	92	90	79	83	89	85	79	81	85	75	73	79	85	68	78	81	79	75	65	71	68	68	73	84	78	73	75	75	72	78	87	88	86	87	76	81	73
77	82	86	87	79	81	79	83	80	78	80	74	78	78	88	89	32	84	84	85	87	89	81	81	80	82	81	83	86	79	79	78	79	76	74	81	81	81	82	81	79	76	74	75	79	81	85	84	70	79	82	79	66	64	69	73	66	72	67	76	75	75	79	79	78	81	83	67	67	73	73	73	74	80	77	75	75	76	73	73	77	69	79	82	89	91	80	78	78	88	80	75	86	70	85	87	85	91	86	89	81	84	88	85	84	89	79	73	70	73	79	76	83	85	79	69	67	69	71	74	77	72	75	78	90	68	70	85	89	79	79	92	90	79	83	89	85	79	81	85	75	73	79	85	68	78	81	79	75	65	71	68	68	73	84	78	73	75	75	72	78	87	88	86	87	76	81	73
82	94	97	97	97	92	83	90	88	83	82	79	72	70	97	97	53	84	86	97	97	96	95	88	88	90	90	97	95	93	82	81	84	81	76	79	78	95	96	93	96	78	80	69	81	92	97	97	67	80	93	78	59	62	64	69	63	67	61	71	75	75	80	78	79	81	83	70	68	69	70	69	71	79	79	76	76	71	69	71	97	64	68	83	83	83	83	82	87	97	96	83	97	66	97	97	97	97	97	97	97	94	92	89	88	97	88	64	66	69	71	71	80	96	80	63	60	62	64	76	84	67	69	84	97	71	65	90	85	79	73	85	97	91	97	91	91	85	88	97	69	70	80	96	67	81	75	75	65	57	62	62	62	68	82	73	69	71	73	68	80	97	97	97	97	89	84	70
79	88	92	94	88	84	83	88	86	82	93	87	65	76	94	94	64	86	88	90	87	90	89	91	92	88	88	86	89	88	88	86	90	84	85	86	93	95	91	87	83	87	87	88	89	90	91	93	82	86	93	96	78	90	90	84	79	79	81	91	88	90	90	87	87	84	84	85	86	78	81	85	78	87	89	84	89	87	89	85	95	91	83	86	95	97	91	91	92	97	96	85	94	88	91	93	84	88	94	94	95	94	97	91	91	93	88	79	86	90	90	83	95	94	91	81	78	76	80	95	97	87	81	91	96	89	90	94	95	91	90	97	97	97	97	96	95	88	82	97	89	84	93	97	96	96	93	92	85	84	90	87	83	84	84	79	72	72	76	75	80	96	97	93	94	86	62	55
79	88	92	94	88	84	83	88	86	82	93	87	65	76	94	94	64	86	88	90	87	90	89	91	92	88	88	86	89	88	88	86	90	84	85	86	93	95	91	87	83	87	87	88	89	90	91	93	82	86	93	96	78	90	90	84	79	79	81	91	88	90	90	87	87	84	84	85	86	78	81	85	78	87	89	84	89	87	89	85	95	91	83	86	95	97	91	91	92	97	96	85	94	88	91	93	84	88	94	94	95	94	97	91	91	93	88	79	86	90	90	83	95	94	91	81	78	76	80	95	97	87	81	91	96	89	90	94	95	91	90	97	97	97	97	96	95	88	82	97	89	84	93	97	96	96	93	92	85	84	90	87	83	84	84	79	72	72	76	75	80	96	97	93	94	86	62	55
79	88	92	94	88	84	83	88	86	82	93	87	65	76	94	94	64	86	88	90	87	90	89	91	92	88	88	86	89	88	88	86	90	84	85	86	93	95	91	87	83	87	87	88	89	90	91	93	82	86	93	96	78	90	90	84	79	79	81	91	88	90	90	87	87	84	84	85	86	78	81	85	78	87	89	84	89	87	89	85	95	91	83	86	95	97	91	91	92	97	96	85	94	88	91	93	84	88	94	94	95	94	97	91	91	93	88	79	86	90	90	83	95	94	91	81	78	76	80	95	97	87	81	91	96	89	90	94	95	91	90	97	97	97	97	96	95	88	82	97	89	84	93	97	96	96	93	92	85	84	90	87	83	84	84	79	72	72	76	75	80	96	97	93	94	86	62	55
79	88	92	94	88	84	83	88	86	82	93	87	65	76	94	94	64	86	88	90	87	90	89	91	92	88	88	86	89	88	88	86	90	84	85	86	93	95	91	87	83	87	87	88	89	90	91	93	82	86	93	96	78	90	90	84	79	79	81	91	88	90	90	87	87	84	84	85	86	78	81	85	78	87	89	84	89	87	89	85	95	91	83	86	95	97	91	91	92	97	96	85	94	88	91	93	84	88	94	94	95	94	97	91	91	93	88	79	86	90	90	83	95	94	91	81	78	76	80	95	97	87	81	91	96	89	90	94	95	91	90	97	97	97	97	96	95	88	82	97	89	84	93	97	96	96	93	92	85	84	90	87	83	84	84	79	72	72	76	75	80	96	97	93	94	86	62	55
79	88	92	94	88	84	83	88	86	82	93	87	65	76	94	94	64	86	88	90	87	90	89	91	92	88	88	86	89	88	88	86	90	84	85	86	93	95	91	87	83	87	87	88	89	90	91	93	82	86	93	96	78	90	90	84	79	79	81	91	88	90	90	87	87	84	84	85	86	78	81	85	78	87	89	84	89	87	89	85	95	91	83	86	95	97	91	91	92	97	96	85	94	88	91	93	84	88	94	94	95	94	97	91	91	93	88	79	86	90	90	83	95	94	91	81	78	76	80	95	97	87	81	91	96	89	90	94	95	91	90	97	97	97	97	96	95	88	82	97	89	84	93	97	96	96	93	92	85	84	90	87	83	84	84	79	72	72	76	75	80	96	97	93	94	86	62	55
83	80	78	80	74	78	78	88	89	32	84	84	85	87	89	81	81	80	82	81	83	86	79	79	78	79	76	74	81	81	81	82	81	79	76	74	75	79	81	85	84	70	79	82	79	66	64	69	73	66	72	67	76	75	75	79	79	78	81	83	67	67	73	73	73	74	80	77	75	75	76	73	73	77	69	79	82	89	91	80	78	78	88	80	75	86	70	85	87	85	91	86	89	81	84	88	85	84	89	79	73	70	73	79	76	83	85	79	69	67	69	71	74	77	72	75	78	90	68	70	85	89	79	79	92	90	79	83	89	85	79	81	85	75	73	79	85	68	78	81	79	75	65	71	68	68	73	84	78	73	75	75	72	78	87	88	86	87	76	81	73	72	78	79	78	77	78	75
83	80	78	80	74	78	78	88	89	32	84	84	85	87	89	81	81	80	82	81	83	86	79	79	78	79	76	74	81	81	81	82	81	79	76	74	75	79	81	85	84	70	79	82	79	66	64	69	73	66	72	67	76	75	75	79	79	78	81	83	67	67	73	73	73	74	80	77	75	75	76	73	73	77	69	79	82	89	91	80	78	78	88	80	75	86	70	85	87	85	91	86	89	81	84	88	85	84	89	79	73	70	73	79	76	83	85	79	69	67	69	71	74	77	72	75	78	90	68	70	85	89	79	79	92	90	79	83	89	85	79	81	85	75	73	79	85	68	78	81	79	75	65	71	68	68	73	84	78	73	75	75	72	78	87	88	86	87	76	81	73	72	78	79	78	77	78	75
83	80	78	80	74	78	78	88	89	32	84	84	85	87	89	81	81	80	82	81	83	86	79	79	78	79	76	74	81	81	81	82	81	79	76	74	75	79	81	85	84	70	79	82	79	66	64	69	73	66	72	67	76	75	75	79	79	78	81	83	67	67	73	73	73	74	80	77	75	75	76	73	73	77	69	79	82	89	91	80	78	78	88	80	75	86	70	85	87	85	91	86	89	81	84	88	85	84	89	79	73	70	73	79	76	83	85	79	69	67	69	71	74	77	72	75	78	90	68	70	85	89	79	79	92	90	79	83	89	85	79	81	85	75	73	79	85	68	78	81	79	75	65	71	68	68	73	84	78	73	75	75	72	78	87	88	86	87	76	81	73	72	78	79	78	77	78	75
90	88	83	82	79	72	70	97	97	53	84	86	97	97	96	95	88	88	90	90	97	95	93	82	81	84	81	76	79	78	95	96	93	96	78	80	69	81	92	97	97	67	80	93	78	59	62	64	69	63	67	61	71	75	75	80	78	79	81	83	70	68	69	70	69	71	79	79	76	76	71	69	71	97	64	68	83	83	83	83	82	87	97	96	83	97	66	97	97	97	97	97	97	97	94	92	89	88	97	88	64	66	69	71	71	80	96	80	63	60	62	64	76	84	67	69	84	97	71	65	90	85	79	73	85	97	91	97	91	91	85	88	97	69	70	80	96	67	81	75	75	65	57	62	62	62	68	82	73	69	71	73	68	80	97	97	97	97	89	84	70	68	71	76	76	75	81	73
83	80	78	80	74	78	78	88	89	32	84	84	85	87	89	81	81	80	82	81	83	86	79	79	78	79	76	74	81	81	81	82	81	79	76	74	75	79	81	85	84	70	79	82	79	66	64	69	73	66	72	67	76	75	75	79	79	78	81	83	67	67	73	73	73	74	80	77	75	75	76	73	73	77	69	79	82	89	91	80	78	78	88	80	75	86	70	85	87	85	91	86	89	81	84	88	85	84	89	79	73	70	73	79	76	83	85	79	69	67	69	71	74	77	72	75	78	90	68	70	85	89	79	79	92	90	79	83	89	85	79	81	85	75	73	79	85	68	78	81	79	75	65	71	68	68	73	84	78	73	75	75	72	78	87	88	86	87	76	81	73	72	78	79	78	77	78	75
83	80	78	80	74	78	78	88	89	32	84	84	85	87	89	81	81	80	82	81	83	86	79	79	78	79	76	74	81	81	81	82	81	79	76	74	75	79	81	85	84	70	79	82	79	66	64	69	73	66	72	67	76	75	75	79	79	78	81	83	67	67	73	73	73	74	80	77	75	75	76	73	73	77	69	79	82	89	91	80	78	78	88	80	75	86	70	85	87	85	91	86	89	81	84	88	85	84	89	79	73	70	73	79	76	83	85	79	69	67	69	71	74	77	72	75	78	90	68	70	85	89	79	79	92	90	79	83	89	85	79	81	85	75	73	79	85	68	78	81	79	75	65	71	68	68	73	84	78	73	75	75	72	78	87	88	86	87	76	81	73	72	78	79	78	77	78	75
83	80	78	80	74	78	78	88	89	32	84	84	85	87	89	81	81	80	82	81	83	86	79	79	78	79	76	74	81	81	81	82	81	79	76	74	75	79	81	85	84	70	79	82	79	66	64	69	73	66	72	67	76	75	75	79	79	78	81	83	67	67	73	73	73	74	80	77	75	75	76	73	73	77	69	79	82	89	91	80	78	78	88	80	75	86	70	85	87	85	91	86	89	81	84	88	85	84	89	79	73	70	73	79	76	83	85	79	69	67	69	71	74	77	72	75	78	90	68	70	85	89	79	79	92	90	79	83	89	85	79	81	85	75	73	79	85	68	78	81	79	75	65	71	68	68	73	84	78	73	75	75	72	78	87	88	86	87	76	81	73	72	78	79	78	77	78	75
83	80	78	80	74	78	78	88	89	32	84	84	85	87	89	81	81	80	82	81	83	86	79	79	78	79	76	74	81	81	81	82	81	79	76	74	75	79	81	85	84	70	79	82	79	66	64	69	73	66	72	67	76	75	75	79	79	78	81	83	67	67	73	73	73	74	80	77	75	75	76	73	73	77	69	79	82	89	91	80	78	78	88	80	75	86	70	85	87	85	91	86	89	81	84	88	85	84	89	79	73	70	73	79	76	83	85	79	69	67	69	71	74	77	72	75	78	90	68	70	85	89	79	79	92	90	79	83	89	85	79	81	85	75	73	79	85	68	78	81	79	75	65	71	68	68	73	84	78	73	75	75	72	78	87	88	86	87	76	81	73	72	78	79	78	77	78	75
83	80	78	80	74	78	78	88	89	32	84	84	85	87	89	81	81	80	82	81	83	86	79	79	78	79	76	74	81	81	81	82	81	79	76	74	75	79	81	85	84	70	79	82	79	66	64	69	73	66	72	67	76	75	75	79	79	78	81	83	67	67	73	73	73	74	80	77	75	75	76	73	73	77	69	79	82	89	91	80	78	78	88	80	75	86	70	85	87	85	91	86	89	81	84	88	85	84	89	79	73	70	73	79	76	83	85	79	69	67	69	71	74	77	72	75	78	90	68	70	85	89	79	79	92	90	79	83	89	85	79	81	85	75	73	79	85	68	78	81	79	75	65	71	68	68	73	84	78	73	75	75	72	78	87	88	86	87	76	81	73	72	78	79	78	77	78	75
90	88	83	82	79	72	70	97	97	53	84	86	97	97	96	95	88	88	90	90	97	95	93	82	81	84	81	76	79	78	95	96	93	96	78	80	69	81	92	97	97	67	80	93	78	59	62	64	69	63	67	61	71	75	75	80	78	79	81	83	70	68	69	70	69	71	79	79	76	76	71	69	71	97	64	68	83	83	83	83	82	87	97	96	83	97	66	97	97	97	97	97	97	97	94	92	89	88	97	88	64	66	69	71	71	80	96	80	63	60	62	64	76	84	67	69	84	97	71	65	90	85	79	73	85	97	91	97	91	91	85	88	97	69	70	80	96	67	81	75	75	65	57	62	62	62	68	82	73	69	71	73	68	80	97	97	97	97	89	84	70	68	71	76	76	75	81	73
90	88	83	82	79	72	70	97	97	53	84	86	97	97	96	95	88	88	90	90	97	95	93	82	81	84	81	76	79	78	95	96	93	96	78	80	69	81	92	97	97	67	80	93	78	59	62	64	69	63	67	61	71	75	75	80	78	79	81	83	70	68	69	70	69	71	79	79	76	76	71	69	71	97	64	68	83	83	83	83	82	87	97	96	83	97	66	97	97	97	97	97	97	97	94	92	89	88	97	88	64	66	69	71	71	80	96	80	63	60	62	64	76	84	67	69	84	97	71	65	90	85	79	73	85	97	91	97	91	91	85	88	97	69	70	80	96	67	81	75	75	65	57	62	62	62	68	82	73	69	71	73	68	80	97	97	97	97	89	84	70	68	71	76	76	75	81	73
90	88	83	82	79	72	70	97	97	53	84	86	97	97	96	95	88	88	90	90	97	95	93	82	81	84	81	76	79	78	95	96	93	96	78	80	69	81	92	97	97	67	80	93	78	59	62	64	69	63	67	61	71	75	75	80	78	79	81	83	70	68	69	70	69	71	79	79	76	76	71	69	71	97	64	68	83	83	83	83	82	87	97	96	83	97	66	97	97	97	97	97	97	97	94	92	89	88	97	88	64	66	69	71	71	80	96	80	63	60	62	64	76	84	67	69	84	97	71	65	90	85	79	73	85	97	91	97	91	91	85	88	97	69	70	80	96	67	81	75	75	65	57	62	62	62	68	82	73	69	71	73	68	80	97	97	97	97	89	84	70	68	71	76	76	75	81	73
85	85	80	88	74	78	61	83	47	48	75	83	86	89	88	75	81	84	83	80	90	81	75	86	74	88	76	84	80	80	88	77	80	76	75	76	79	84	84	94	88	70	79	82	89	79	72	83	78	73	74	74	83	77	78	86	83	82	78	80	71	76	75	76	83	76	75	75	78	80	79	84	81	80	81	81	82	94	90	86	85	85	87	87	73	85	74	95	94	88	92	88	87	85	82	88	83	83	92	85	71	78	83	82	84	90	88	88	75	70	72	86	82	87	88	78	81	87	78	82	88	93	86	87	98	89	84	90	95	88	84	88	92	81	87	81	91	71	93	84	84	83	78	77	72	76	79	85	92	84	80	80	77	82	91	89	92	92	84	87	80	82	84	70	88	91	89	82
85	85	80	88	74	78	61	83	47	48	75	83	86	89	88	75	81	84	83	80	90	81	75	86	74	88	76	84	80	80	88	77	80	76	75	76	79	84	84	94	88	70	79	82	89	79	72	83	78	73	74	74	83	77	78	86	83	82	78	80	71	76	75	76	83	76	75	75	78	80	79	84	81	80	81	81	82	94	90	86	85	85	87	87	73	85	74	95	94	88	92	88	87	85	82	88	83	83	92	85	71	78	83	82	84	90	88	88	75	70	72	86	82	87	88	78	81	87	78	82	88	93	86	87	98	89	84	90	95	88	84	88	92	81	87	81	91	71	93	84	84	83	78	77	72	76	79	85	92	84	80	80	77	82	91	89	92	92	84	87	80	82	84	70	88	91	89	82
90	88	83	82	79	72	70	97	97	53	84	86	97	97	96	95	88	88	90	90	97	95	93	82	81	84	81	76	79	78	95	96	93	96	78	80	69	81	92	97	97	67	80	93	78	59	62	64	69	63	67	61	71	75	75	80	78	79	81	83	70	68	69	70	69	71	79	79	76	76	71	69	71	97	64	68	83	83	83	83	82	87	97	96	83	97	66	97	97	97	97	97	97	97	94	92	89	88	97	88	64	66	69	71	71	80	96	80	63	60	62	64	76	84	67	69	84	97	71	65	90	85	79	73	85	97	91	97	91	91	85	88	97	69	70	80	96	67	81	75	75	65	57	62	62	62	68	82	73	69	71	73	68	80	97	97	97	97	89	84	70	68	71	76	76	75	81	73
90	88	83	82	79	72	70	97	97	53	84	86	97	97	96	95	88	88	90	90	97	95	93	82	81	84	81	76	79	78	95	96	93	96	78	80	69	81	92	97	97	67	80	93	78	59	62	64	69	63	67	61	71	75	75	80	78	79	81	83	70	68	69	70	69	71	79	79	76	76	71	69	71	97	64	68	83	83	83	83	82	87	97	96	83	97	66	97	97	97	97	97	97	97	94	92	89	88	97	88	64	66	69	71	71	80	96	80	63	60	62	64	76	84	67	69	84	97	71	65	90	85	79	73	85	97	91	97	91	91	85	88	97	69	70	80	96	67	81	75	75	65	57	62	62	62	68	82	73	69	71	73	68	80	97	97	97	97	89	84	70	68	71	76	76	75	81	73
90	88	83	82	79	72	70	97	97	53	84	86	97	97	96	95	88	88	90	90	97	95	93	82	81	84	81	76	79	78	95	96	93	96	78	80	69	81	92	97	97	67	80	93	78	59	62	64	69	63	67	61	71	75	75	80	78	79	81	83	70	68	69	70	69	71	79	79	76	76	71	69	71	97	64	68	83	83	83	83	82	87	97	96	83	97	66	97	97	97	97	97	97	97	94	92	89	88	97	88	64	66	69	71	71	80	96	80	63	60	62	64	76	84	67	69	84	97	71	65	90	85	79	73	85	97	91	97	91	91	85	88	97	69	70	80	96	67	81	75	75	65	57	62	62	62	68	82	73	69	71	73	68	80	97	97	97	97	89	84	70	68	71	76	76	75	81	73
90	88	83	82	79	72	70	97	97	53	84	86	97	97	96	95	88	88	90	90	97	95	93	82	81	84	81	76	79	78	95	96	93	96	78	80	69	81	92	97	97	67	80	93	78	59	62	64	69	63	67	61	71	75	75	80	78	79	81	83	70	68	69	70	69	71	79	79	76	76	71	69	71	97	64	68	83	83	83	83	82	87	97	96	83	97	66	97	97	97	97	97	97	97	94	92	89	88	97	88	64	66	69	71	71	80	96	80	63	60	62	64	76	84	67	69	84	97	71	65	90	85	79	73	85	97	91	97	91	91	85	88	97	69	70	80	96	67	81	75	75	65	57	62	62	62	68	82	73	69	71	73	68	80	97	97	97	97	89	84	70	68	71	76	76	75	81	73
90	88	83	82	79	72	70	97	97	53	84	86	97	97	96	95	88	88	90	90	97	95	93	82	81	84	81	76	79	78	95	96	93	96	78	80	69	81	92	97	97	67	80	93	78	59	62	64	69	63	67	61	71	75	75	80	78	79	81	83	70	68	69	70	69	71	79	79	76	76	71	69	71	97	64	68	83	83	83	83	82	87	97	96	83	97	66	97	97	97	97	97	97	97	94	92	89	88	97	88	64	66	69	71	71	80	96	80	63	60	62	64	76	84	67	69	84	97	71	65	90	85	79	73	85	97	91	97	91	91	85	88	97	69	70	80	96	67	81	75	75	65	57	62	62	62	68	82	73	69	71	73	68	80	97	97	97	97	89	84	70	68	71	76	76	75	81	73
83	80	78	80	74	78	78	88	89	32	84	84	85	87	89	81	81	80	82	81	83	86	79	79	78	79	76	74	81	81	81	82	81	79	76	74	75	79	81	85	84	70	79	82	79	66	64	69	73	66	72	67	76	75	75	79	79	78	81	83	67	67	73	73	73	74	80	77	75	75	76	73	73	77	69	79	82	89	91	80	78	78	88	80	75	86	70	85	87	85	91	86	89	81	84	88	85	84	89	79	73	70	73	79	76	83	85	79	69	67	69	71	74	77	72	75	78	90	68	70	85	89	79	79	92	90	79	83	89	85	79	81	85	75	73	79	85	68	78	81	79	75	65	71	68	68	73	84	78	73	75	75	72	78	87	88	86	87	76	81	73	72	78	79	78	77	78	75
83	80	78	80	74	78	78	88	89	32	84	84	85	87	89	81	81	80	82	81	83	86	79	79	78	79	76	74	81	81	81	82	81	79	76	74	75	79	81	85	84	70	79	82	79	66	64	69	73	66	72	67	76	75	75	79	79	78	81	83	67	67	73	73	73	74	80	77	75	75	76	73	73	77	69	79	82	89	91	80	78	78	88	80	75	86	70	85	87	85	91	86	89	81	84	88	85	84	89	79	73	70	73	79	76	83	85	79	69	67	69	71	74	77	72	75	78	90	68	70	85	89	79	79	92	90	79	83	89	85	79	81	85	75	73	79	85	68	78	81	79	75	65	71	68	68	73	84	78	73	75	75	72	78	87	88	86	87	76	81	73	72	78	79	78	77	78	75
83	80	78	80	74	78	78	88	89	32	84	84	85	87	89	81	81	80	82	81	83	86	79	79	78	79	76	74	81	81	81	82	81	79	76	74	75	79	81	85	84	70	79	82	79	66	64	69	73	66	72	67	76	75	75	79	79	78	81	83	67	67	73	73	73	74	80	77	75	75	76	73	73	77	69	79	82	89	91	80	78	78	88	80	75	86	70	85	87	85	91	86	89	81	84	88	85	84	89	79	73	70	73	79	76	83	85	79	69	67	69	71	74	77	72	75	78	90	68	70	85	89	79	79	92	90	79	83	89	85	79	81	85	75	73	79	85	68	78	81	79	75	65	71	68	68	73	84	78	73	75	75	72	78	87	88	86	87	76	81	73	72	78	79	78	77	78	75
83	80	78	80	74	78	78	88	89	32	84	84	85	87	89	81	81	80	82	81	83	86	79	79	78	79	76	74	81	81	81	82	81	79	76	74	75	79	81	85	84	70	79	82	79	66	64	69	73	66	72	67	76	75	75	79	79	78	81	83	67	67	73	73	73	74	80	77	75	75	76	73	73	77	69	79	82	89	91	80	78	78	88	80	75	86	70	85	87	85	91	86	89	81	84	88	85	84	89	79	73	70	73	79	76	83	85	79	69	67	69	71	74	77	72	75	78	90	68	70	85	89	79	79	92	90	79	83	89	85	79	81	85	75	73	79	85	68	78	81	79	75	65	71	68	68	73	84	78	73	75	75	72	78	87	88	86	87	76	81	73	72	78	79	78	77	78	75
85	85	80	88	74	78	61	83	47	48	75	83	86	89	88	75	81	84	83	80	90	81	75	86	74	88	76	84	80	80	88	77	80	76	75	76	79	84	84	94	88	70	79	82	89	79	72	83	78	73	74	74	83	77	78	86	83	82	78	80	71	76	75	76	83	76	75	75	78	80	79	84	81	80	81	81	82	94	90	86	85	85	87	87	73	85	74	95	94	88	92	88	87	85	82	88	83	83	92	85	71	78	83	82	84	90	88	88	75	70	72	86	82	87	88	78	81	87	78	82	88	93	86	87	98	89	84	90	95	88	84	88	92	81	87	81	91	71	93	84	84	83	78	77	72	76	79	85	92	84	80	80	77	82	91	89	92	92	84	87	80	82	84	70	88	91	89	82
90	88	83	82	79	72	70	97	97	53	84	86	97	97	96	95	88	88	90	90	97	95	93	82	81	84	81	76	79	78	95	96	93	96	78	80	69	81	92	97	97	67	80	93	78	59	62	64	69	63	67	61	71	75	75	80	78	79	81	83	70	68	69	70	69	71	79	79	76	76	71	69	71	97	64	68	83	83	83	83	82	87	97	96	83	97	66	97	97	97	97	97	97	97	94	92	89	88	97	88	64	66	69	71	71	80	96	80	63	60	62	64	76	84	67	69	84	97	71	65	90	85	79	73	85	97	91	97	91	91	85	88	97	69	70	80	96	67	81	75	75	65	57	62	62	62	68	82	73	69	71	73	68	80	97	97	97	97	89	84	70	68	71	76	76	75	81	73
85	85	80	88	74	78	61	83	47	48	75	83	86	89	88	75	81	84	83	80	90	81	75	86	74	88	76	84	80	80	88	77	80	76	75	76	79	84	84	94	88	70	79	82	89	79	72	83	78	73	74	74	83	77	78	86	83	82	78	80	71	76	75	76	83	76	75	75	78	80	79	84	81	80	81	81	82	94	90	86	85	85	87	87	73	85	74	95	94	88	92	88	87	85	82	88	83	83	92	85	71	78	83	82	84	90	88	88	75	70	72	86	82	87	88	78	81	87	78	82	88	93	86	87	98	89	84	90	95	88	84	88	92	81	87	81	91	71	93	84	84	83	78	77	72	76	79	85	92	84	80	80	77	82	91	89	92	92	84	87	80	82	84	70	88	91	89	82
83	80	78	80	74	78	78	88	89	32	84	84	85	87	89	81	81	80	82	81	83	86	79	79	78	79	76	74	81	81	81	82	81	79	76	74	75	79	81	85	84	70	79	82	79	66	64	69	73	66	72	67	76	75	75	79	79	78	81	83	67	67	73	73	73	74	80	77	75	75	76	73	73	77	69	79	82	89	91	80	78	78	88	80	75	86	70	85	87	85	91	86	89	81	84	88	85	84	89	79	73	70	73	79	76	83	85	79	69	67	69	71	74	77	72	75	78	90	68	70	85	89	79	79	92	90	79	83	89	85	79	81	85	75	73	79	85	68	78	81	79	75	65	71	68	68	73	84	78	73	75	75	72	78	87	88	86	87	76	81	73	72	78	79	78	77	78	75
83	80	78	80	74	78	78	88	89	32	84	84	85	87	89	81	81	80	82	81	83	86	79	79	78	79	76	74	81	81	81	82	81	79	76	74	75	79	81	85	84	70	79	82	79	66	64	69	73	66	72	67	76	75	75	79	79	78	81	83	67	67	73	73	73	74	80	77	75	75	76	73	73	77	69	79	82	89	91	80	78	78	88	80	75	86	70	85	87	85	91	86	89	81	84	88	85	84	89	79	73	70	73	79	76	83	85	79	69	67	69	71	74	77	72	75	78	90	68	70	85	89	79	79	92	90	79	83	89	85	79	81	85	75	73	79	85	68	78	81	79	75	65	71	68	68	73	84	78	73	75	75	72	78	87	88	86	87	76	81	73	72	78	79	78	77	78	75
84	84	82	83	80	71	74	88	88	70	83	86	88	88	85	84	84	83	86	85	81	83	84	83	82	84	82	76	81	81	85	86	82	79	77	78	74	83	86	85	85	78	79	84	81	65	67	72	77	74	76	70	80	80	83	83	82	83	82	78	67	71	75	78	80	76	80	79	81	80	80	77	77	90	77	85	89	95	96	88	83	83	92	90	81	94	71	93	91	89	92	89	91	82	90	92	88	87	90	81	66	70	76	78	79	79	86	81	75	67	68	70	84	88	77	79	85	92	85	71	89	94	88	80	95	91	88	87	92	89	79	77	90	87	76	81	91	79	84	82	84	63	67	64	72	70	74	86	72	69	66	72	66	79	90	90	91	88	79	69	58	50	79	79	77	79	73	75
84	84	82	83	80	71	74	88	88	70	83	86	88	88	85	84	84	83	86	85	81	83	84	83	82	84	82	76	81	81	85	86	82	79	77	78	74	83	86	85	85	78	79	84	81	65	67	72	77	74	76	70	80	80	83	83	82	83	82	78	67	71	75	78	80	76	80	79	81	80	80	77	77	90	77	85	89	95	96	88	83	83	92	90	81	94	71	93	91	89	92	89	91	82	90	92	88	87	90	81	66	70	76	78	79	79	86	81	75	67	68	70	84	88	77	79	85	92	85	71	89	94	88	80	95	91	88	87	92	89	79	77	90	87	76	81	91	79	84	82	84	63	67	64	72	70	74	86	72	69	66	72	66	79	90	90	91	88	79	69	58	50	79	79	77	79	73	75
83	80	78	80	74	78	78	88	89	32	84	84	85	87	89	81	81	80	82	81	83	86	79	79	78	79	76	74	81	81	81	82	81	79	76	74	75	79	81	85	84	70	79	82	79	66	64	69	73	66	72	67	76	75	75	79	79	78	81	83	67	67	73	73	73	74	80	77	75	75	76	73	73	77	69	79	82	89	91	80	78	78	88	80	75	86	70	85	87	85	91	86	89	81	84	88	85	84	89	79	73	70	73	79	76	83	85	79	69	67	69	71	74	77	72	75	78	90	68	70	85	89	79	79	92	90	79	83	89	85	79	81	85	75	73	79	85	68	78	81	79	75	65	71	68	68	73	84	78	73	75	75	72	78	87	88	86	87	76	81	73	72	78	79	78	77	78	75
90	88	83	82	79	72	70	97	97	53	84	86	97	97	96	95	88	88	90	90	97	95	93	82	81	84	81	76	79	78	95	96	93	96	78	80	69	81	92	97	97	67	80	93	78	59	62	64	69	63	67	61	71	75	75	80	78	79	81	83	70	68	69	70	69	71	79	79	76	76	71	69	71	97	64	68	83	83	83	83	82	87	97	96	83	97	66	97	97	97	97	97	97	97	94	92	89	88	97	88	64	66	69	71	71	80	96	80	63	60	62	64	76	84	67	69	84	97	71	65	90	85	79	73	85	97	91	97	91	91	85	88	97	69	70	80	96	67	81	75	75	65	57	62	62	62	68	82	73	69	71	73	68	80	97	97	97	97	89	84	70	68	71	76	76	75	81	73
90	88	83	82	79	72	70	97	97	53	84	86	97	97	96	95	88	88	90	90	97	95	93	82	81	84	81	76	79	78	95	96	93	96	78	80	69	81	92	97	97	67	80	93	78	59	62	64	69	63	67	61	71	75	75	80	78	79	81	83	70	68	69	70	69	71	79	79	76	76	71	69	71	97	64	68	83	83	83	83	82	87	97	96	83	97	66	97	97	97	97	97	97	97	94	92	89	88	97	88	64	66	69	71	71	80	96	80	63	60	62	64	76	84	67	69	84	97	71	65	90	85	79	73	85	97	91	97	91	91	85	88	97	69	70	80	96	67	81	75	75	65	57	62	62	62	68	82	73	69	71	73	68	80	97	97	97	97	89	84	70	68	71	76	76	75	81	73
83	80	78	80	74	78	78	88	89	32	84	84	85	87	89	81	81	80	82	81	83	86	79	79	78	79	76	74	81	81	81	82	81	79	76	74	75	79	81	85	84	70	79	82	79	66	64	69	73	66	72	67	76	75	75	79	79	78	81	83	67	67	73	73	73	74	80	77	75	75	76	73	73	77	69	79	82	89	91	80	78	78	88	80	75	86	70	85	87	85	91	86	89	81	84	88	85	84	89	79	73	70	73	79	76	83	85	79	69	67	69	71	74	77	72	75	78	90	68	70	85	89	79	79	92	90	79	83	89	85	79	81	85	75	73	79	85	68	78	81	79	75	65	71	68	68	73	84	78	73	75	75	72	78	87	88	86	87	76	81	73	72	78	79	78	77	78	75
83	80	78	80	74	78	78	88	89	32	84	84	85	87	89	81	81	80	82	81	83	86	79	79	78	79	76	74	81	81	81	82	81	79	76	74	75	79	81	85	84	70	79	82	79	66	64	69	73	66	72	67	76	75	75	79	79	78	81	83	67	67	73	73	73	74	80	77	75	75	76	73	73	77	69	79	82	89	91	80	78	78	88	80	75	86	70	85	87	85	91	86	89	81	84	88	85	84	89	79	73	70	73	79	76	83	85	79	69	67	69	71	74	77	72	75	78	90	68	70	85	89	79	79	92	90	79	83	89	85	79	81	85	75	73	79	85	68	78	81	79	75	65	71	68	68	73	84	78	73	75	75	72	78	87	88	86	87	76	81	73	72	78	79	78	77	78	75
90	88	83	82	79	72	70	97	97	53	84	86	97	97	96	95	88	88	90	90	97	95	93	82	81	84	81	76	79	78	95	96	93	96	78	80	69	81	92	97	97	67	80	93	78	59	62	64	69	63	67	61	71	75	75	80	78	79	81	83	70	68	69	70	69	71	79	79	76	76	71	69	71	97	64	68	83	83	83	83	82	87	97	96	83	97	66	97	97	97	97	97	97	97	94	92	89	88	97	88	64	66	69	71	71	80	96	80	63	60	62	64	76	84	67	69	84	97	71	65	90	85	79	73	85	97	91	97	91	91	85	88	97	69	70	80	96	67	81	75	75	65	57	62	62	62	68	82	73	69	71	73	68	80	97	97	97	97	89	84	70	68	71	76	76	75	81	73
84	84	82	83	80	71	74	88	88	70	83	86	88	88	85	84	84	83	86	85	81	83	84	83	82	84	82	76	81	81	85	86	82	79	77	78	74	83	86	85	85	78	79	84	81	65	67	72	77	74	76	70	80	80	83	83	82	83	82	78	67	71	75	78	80	76	80	79	81	80	80	77	77	90	77	85	89	95	96	88	83	83	92	90	81	94	71	93	91	89	92	89	91	82	90	92	88	87	90	81	66	70	76	78	79	79	86	81	75	67	68	70	84	88	77	79	85	92	85	71	89	94	88	80	95	91	88	87	92	89	79	77	90	87	76	81	91	79	84	82	84	63	67	64	72	70	74	86	72	69	66	72	66	79	90	90	91	88	79	69	58	50	79	79	77	79	73	75
83	80	78	80	74	78	78	88	89	32	84	84	85	87	89	81	81	80	82	81	83	86	79	79	78	79	76	74	81	81	81	82	81	79	76	74	75	79	81	85	84	70	79	82	79	66	64	69	73	66	72	67	76	75	75	79	79	78	81	83	67	67	73	73	73	74	80	77	75	75	76	73	73	77	69	79	82	89	91	80	78	78	88	80	75	86	70	85	87	85	91	86	89	81	84	88	85	84	89	79	73	70	73	79	76	83	85	79	69	67	69	71	74	77	72	75	78	90	68	70	85	89	79	79	92	90	79	83	89	85	79	81	85	75	73	79	85	68	78	81	79	75	65	71	68	68	73	84	78	73	75	75	72	78	87	88	86	87	76	81	73	72	78	79	78	77	78	75
83	80	78	80	74	78	78	88	89	32	84	84	85	87	89	81	81	80	82	81	83	86	79	79	78	79	76	74	81	81	81	82	81	79	76	74	75	79	81	85	84	70	79	82	79	66	64	69	73	66	72	67	76	75	75	79	79	78	81	83	67	67	73	73	73	74	80	77	75	75	76	73	73	77	69	79	82	89	91	80	78	78	88	80	75	86	70	85	87	85	91	86	89	81	84	88	85	84	89	79	73	70	73	79	76	83	85	79	69	67	69	71	74	77	72	75	78	90	68	70	85	89	79	79	92	90	79	83	89	85	79	81	85	75	73	79	85	68	78	81	79	75	65	71	68	68	73	84	78	73	75	75	72	78	87	88	86	87	76	81	73	72	78	79	78	77	78	75
83	80	78	80	74	78	78	88	89	32	84	84	85	87	89	81	81	80	82	81	83	86	79	79	78	79	76	74	81	81	81	82	81	79	76	74	75	79	81	85	84	70	79	82	79	66	64	69	73	66	72	67	76	75	75	79	79	78	81	83	67	67	73	73	73	74	80	77	75	75	76	73	73	77	69	79	82	89	91	80	78	78	88	80	75	86	70	85	87	85	91	86	89	81	84	88	85	84	89	79	73	70	73	79	76	83	85	79	69	67	69	71	74	77	72	75	78	90	68	70	85	89	79	79	92	90	79	83	89	85	79	81	85	75	73	79	85	68	78	81	79	75	65	71	68	68	73	84	78	73	75	75	72	78	87	88	86	87	76	81	73	72	78	79	78	77	78	75
83	80	78	80	74	78	78	88	89	32	84	84	85	87	89	81	81	80	82	81	83	86	79	79	78	79	76	74	81	81	81	82	81	79	76	74	75	79	81	85	84	70	79	82	79	66	64	69	73	66	72	67	76	75	75	79	79	78	81	83	67	67	73	73	73	74	80	77	75	75	76	73	73	77	69	79	82	89	91	80	78	78	88	80	75	86	70	85	87	85	91	86	89	81	84	88	85	84	89	79	73	70	73	79	76	83	85	79	69	67	69	71	74	77	72	75	78	90	68	70	85	89	79	79	92	90	79	83	89	85	79	81	85	75	73	79	85	68	78	81	79	75	65	71	68	68	73	84	78	73	75	75	72	78	87	88	86	87	76	81	73	72	78	79	78	77	78	75
83	80	78	80	74	78	78	88	89	32	84	84	85	87	89	81	81	80	82	81	83	86	79	79	78	79	76	74	81	81	81	82	81	79	76	74	75	79	81	85	84	70	79	82	79	66	64	69	73	66	72	67	76	75	75	79	79	78	81	83	67	67	73	73	73	74	80	77	75	75	76	73	73	77	69	79	82	89	91	80	78	78	88	80	75	86	70	85	87	85	91	86	89	81	84	88	85	84	89	79	73	70	73	79	76	83	85	79	69	67	69	71	74	77	72	75	78	90	68	70	85	89	79	79	92	90	79	83	89	85	79	81	85	75	73	79	85	68	78	81	79	75	65	71	68	68	73	84	78	73	75	75	72	78	87	88	86	87	76	81	73	72	78	79	78	77	78	75
83	80	78	80	74	78	78	88	89	32	84	84	85	87	89	81	81	80	82	81	83	86	79	79	78	79	76	74	81	81	81	82	81	79	76	74	75	79	81	85	84	70	79	82	79	66	64	69	73	66	72	67	76	75	75	79	79	78	81	83	67	67	73	73	73	74	80	77	75	75	76	73	73	77	69	79	82	89	91	80	78	78	88	80	75	86	70	85	87	85	91	86	89	81	84	88	85	84	89	79	73	70	73	79	76	83	85	79	69	67	69	71	74	77	72	75	78	90	68	70	85	89	79	79	92	90	79	83	89	85	79	81	85	75	73	79	85	68	78	81	79	75	65	71	68	68	73	84	78	73	75	75	72	78	87	88	86	87	76	81	73	72	78	79	78	77	78	75
88	86	82	93	87	65	76	94	94	64	86	88	90	87	90	89	91	92	88	88	86	89	88	88	86	90	84	85	86	93	95	91	87	83	87	87	88	89	90	91	93	82	86	93	96	78	90	90	84	79	79	81	91	88	90	90	87	87	84	84	85	86	78	81	85	78	87	89	84	89	87	89	85	95	91	83	86	95	97	91	91	92	97	96	85	94	88	91	93	84	88	94	94	95	94	97	91	91	93	88	79	86	90	90	83	95	94	91	81	78	76	80	95	97	87	81	91	96	89	90	94	95	91	90	97	97	97	97	96	95	88	82	97	89	84	93	97	96	96	93	92	85	84	90	87	83	84	84	79	72	72	76	75	80	96	97	93	94	86	62	55	61	83	85	90	89	87	89
83	80	78	80	74	78	78	88	89	32	84	84	85	87	89	81	81	80	82	81	83	86	79	79	78	79	76	74	81	81	81	82	81	79	76	74	75	79	81	85	84	70	79	82	79	66	64	69	73	66	72	67	76	75	75	79	79	78	81	83	67	67	73	73	73	74	80	77	75	75	76	73	73	77	69	79	82	89	91	80	78	78	88	80	75	86	70	85	87	85	91	86	89	81	84	88	85	84	89	79	73	70	73	79	76	83	85	79	69	67	69	71	74	77	72	75	78	90	68	70	85	89	79	79	92	90	79	83	89	85	79	81	85	75	73	79	85	68	78	81	79	75	65	71	68	68	73	84	78	73	75	75	72	78	87	88	86	87	76	81	73	72	78	79	78	77	78	75
83	80	78	80	74	78	78	88	89	32	84	84	85	87	89	81	81	80	82	81	83	86	79	79	78	79	76	74	81	81	81	82	81	79	76	74	75	79	81	85	84	70	79	82	79	66	64	69	73	66	72	67	76	75	75	79	79	78	81	83	67	67	73	73	73	74	80	77	75	75	76	73	73	77	69	79	82	89	91	80	78	78	88	80	75	86	70	85	87	85	91	86	89	81	84	88	85	84	89	79	73	70	73	79	76	83	85	79	69	67	69	71	74	77	72	75	78	90	68	70	85	89	79	79	92	90	79	83	89	85	79	81	85	75	73	79	85	68	78	81	79	75	65	71	68	68	73	84	78	73	75	75	72	78	87	88	86	87	76	81	73	72	78	79	78	77	78	75
90	88	83	82	79	72	70	97	97	53	84	86	97	97	96	95	88	88	90	90	97	95	93	82	81	84	81	76	79	78	95	96	93	96	78	80	69	81	92	97	97	67	80	93	78	59	62	64	69	63	67	61	71	75	75	80	78	79	81	83	70	68	69	70	69	71	79	79	76	76	71	69	71	97	64	68	83	83	83	83	82	87	97	96	83	97	66	97	97	97	97	97	97	97	94	92	89	88	97	88	64	66	69	71	71	80	96	80	63	60	62	64	76	84	67	69	84	97	71	65	90	85	79	73	85	97	91	97	91	91	85	88	97	69	70	80	96	67	81	75	75	65	57	62	62	62	68	82	73	69	71	73	68	80	97	97	97	97	89	84	70	68	71	76	76	75	81	73
88	86	82	93	87	65	76	94	94	64	86	88	90	87	90	89	91	92	88	88	86	89	88	88	86	90	84	85	86	93	95	91	87	83	87	87	88	89	90	91	93	82	86	93	96	78	90	90	84	79	79	81	91	88	90	90	87	87	84	84	85	86	78	81	85	78	87	89	84	89	87	89	85	95	91	83	86	95	97	91	91	92	97	96	85	94	88	91	93	84	88	94	94	95	94	97	91	91	93	88	79	86	90	90	83	95	94	91	81	78	76	80	95	97	87	81	91	96	89	90	94	95	91	90	97	97	97	97	96	95	88	82	97	89	84	93	97	96	96	93	92	85	84	90	87	83	84	84	79	72	72	76	75	80	96	97	93	94	86	62	55	61	83	85	90	89	87	89
88	86	82	93	87	65	76	94	94	64	86	88	90	87	90	89	91	92	88	88	86	89	88	88	86	90	84	85	86	93	95	91	87	83	87	87	88	89	90	91	93	82	86	93	96	78	90	90	84	79	79	81	91	88	90	90	87	87	84	84	85	86	78	81	85	78	87	89	84	89	87	89	85	95	91	83	86	95	97	91	91	92	97	96	85	94	88	91	93	84	88	94	94	95	94	97	91	91	93	88	79	86	90	90	83	95	94	91	81	78	76	80	95	97	87	81	91	96	89	90	94	95	91	90	97	97	97	97	96	95	88	82	97	89	84	93	97	96	96	93	92	85	84	90	87	83	84	84	79	72	72	76	75	80	96	97	93	94	86	62	55	61	83	85	90	89	87	89
88	86	82	93	87	65	76	94	94	64	86	88	90	87	90	89	91	92	88	88	86	89	88	88	86	90	84	85	86	93	95	91	87	83	87	87	88	89	90	91	93	82	86	93	96	78	90	90	84	79	79	81	91	88	90	90	87	87	84	84	85	86	78	81	85	78	87	89	84	89	87	89	85	95	91	83	86	95	97	91	91	92	97	96	85	94	88	91	93	84	88	94	94	95	94	97	91	91	93	88	79	86	90	90	83	95	94	91	81	78	76	80	95	97	87	81	91	96	89	90	94	95	91	90	97	97	97	97	96	95	88	82	97	89	84	93	97	96	96	93	92	85	84	90	87	83	84	84	79	72	72	76	75	80	96	97	93	94	86	62	55	61	83	85	90	89	87	89
88	86	82	93	87	65	76	94	94	64	86	88	90	87	90	89	91	92	88	88	86	89	88	88	86	90	84	85	86	93	95	91	87	83	87	87	88	89	90	91	93	82	86	93	96	78	90	90	84	79	79	81	91	88	90	90	87	87	84	84	85	86	78	81	85	78	87	89	84	89	87	89	85	95	91	83	86	95	97	91	91	92	97	96	85	94	88	91	93	84	88	94	94	95	94	97	91	91	93	88	79	86	90	90	83	95	94	91	81	78	76	80	95	97	87	81	91	96	89	90	94	95	91	90	97	97	97	97	96	95	88	82	97	89	84	93	97	96	96	93	92	85	84	90	87	83	84	84	79	72	72	76	75	80	96	97	93	94	86	62	55	61	83	85	90	89	87	89
88	86	82	93	87	65	76	94	94	64	86	88	90	87	90	89	91	92	88	88	86	89	88	88	86	90	84	85	86	93	95	91	87	83	87	87	88	89	90	91	93	82	86	93	96	78	90	90	84	79	79	81	91	88	90	90	87	87	84	84	85	86	78	81	85	78	87	89	84	89	87	89	85	95	91	83	86	95	97	91	91	92	97	96	85	94	88	91	93	84	88	94	94	95	94	97	91	91	93	88	79	86	90	90	83	95	94	91	81	78	76	80	95	97	87	81	91	96	89	90	94	95	91	90	97	97	97	97	96	95	88	82	97	89	84	93	97	96	96	93	92	85	84	90	87	83	84	84	79	72	72	76	75	80	96	97	93	94	86	62	55	61	83	85	90	89	87	89
88	89	32	84	84	85	87	89	81	81	80	82	81	83	86	79	79	78	79	76	74	81	81	81	82	81	79	76	74	75	79	81	85	84	70	79	82	79	66	64	69	73	66	72	67	76	75	75	79	79	78	81	83	67	67	73	73	73	74	80	77	75	75	76	73	73	77	69	79	82	89	91	80	78	78	88	80	75	86	70	85	87	85	91	86	89	81	84	88	85	84	89	79	73	70	73	79	76	83	85	79	69	67	69	71	74	77	72	75	78	90	68	70	85	89	79	79	92	90	79	83	89	85	79	81	85	75	73	79	85	68	78	81	79	75	65	71	68	68	73	84	78	73	75	75	72	78	87	88	86	87	76	81	73	72	78	79	78	77	78	75	74	62	61	58	64	77	79
88	89	32	84	84	85	87	89	81	81	80	82	81	83	86	79	79	78	79	76	74	81	81	81	82	81	79	76	74	75	79	81	85	84	70	79	82	79	66	64	69	73	66	72	67	76	75	75	79	79	78	81	83	67	67	73	73	73	74	80	77	75	75	76	73	73	77	69	79	82	89	91	80	78	78	88	80	75	86	70	85	87	85	91	86	89	81	84	88	85	84	89	79	73	70	73	79	76	83	85	79	69	67	69	71	74	77	72	75	78	90	68	70	85	89	79	79	92	90	79	83	89	85	79	81	85	75	73	79	85	68	78	81	79	75	65	71	68	68	73	84	78	73	75	75	72	78	87	88	86	87	76	81	73	72	78	79	78	77	78	75	74	62	61	58	64	77	79
88	89	32	84	84	85	87	89	81	81	80	82	81	83	86	79	79	78	79	76	74	81	81	81	82	81	79	76	74	75	79	81	85	84	70	79	82	79	66	64	69	73	66	72	67	76	75	75	79	79	78	81	83	67	67	73	73	73	74	80	77	75	75	76	73	73	77	69	79	82	89	91	80	78	78	88	80	75	86	70	85	87	85	91	86	89	81	84	88	85	84	89	79	73	70	73	79	76	83	85	79	69	67	69	71	74	77	72	75	78	90	68	70	85	89	79	79	92	90	79	83	89	85	79	81	85	75	73	79	85	68	78	81	79	75	65	71	68	68	73	84	78	73	75	75	72	78	87	88	86	87	76	81	73	72	78	79	78	77	78	75	74	62	61	58	64	77	79
88	89	32	84	84	85	87	89	81	81	80	82	81	83	86	79	79	78	79	76	74	81	81	81	82	81	79	76	74	75	79	81	85	84	70	79	82	79	66	64	69	73	66	72	67	76	75	75	79	79	78	81	83	67	67	73	73	73	74	80	77	75	75	76	73	73	77	69	79	82	89	91	80	78	78	88	80	75	86	70	85	87	85	91	86	89	81	84	88	85	84	89	79	73	70	73	79	76	83	85	79	69	67	69	71	74	77	72	75	78	90	68	70	85	89	79	79	92	90	79	83	89	85	79	81	85	75	73	79	85	68	78	81	79	75	65	71	68	68	73	84	78	73	75	75	72	78	87	88	86	87	76	81	73	72	78	79	78	77	78	75	74	62	61	58	64	77	79
88	89	32	84	84	85	87	89	81	81	80	82	81	83	86	79	79	78	79	76	74	81	81	81	82	81	79	76	74	75	79	81	85	84	70	79	82	79	66	64	69	73	66	72	67	76	75	75	79	79	78	81	83	67	67	73	73	73	74	80	77	75	75	76	73	73	77	69	79	82	89	91	80	78	78	88	80	75	86	70	85	87	85	91	86	89	81	84	88	85	84	89	79	73	70	73	79	76	83	85	79	69	67	69	71	74	77	72	75	78	90	68	70	85	89	79	79	92	90	79	83	89	85	79	81	85	75	73	79	85	68	78	81	79	75	65	71	68	68	73	84	78	73	75	75	72	78	87	88	86	87	76	81	73	72	78	79	78	77	78	75	74	62	61	58	64	77	79
88	89	32	84	84	85	87	89	81	81	80	82	81	83	86	79	79	78	79	76	74	81	81	81	82	81	79	76	74	75	79	81	85	84	70	79	82	79	66	64	69	73	66	72	67	76	75	75	79	79	78	81	83	67	67	73	73	73	74	80	77	75	75	76	73	73	77	69	79	82	89	91	80	78	78	88	80	75	86	70	85	87	85	91	86	89	81	84	88	85	84	89	79	73	70	73	79	76	83	85	79	69	67	69	71	74	77	72	75	78	90	68	70	85	89	79	79	92	90	79	83	89	85	79	81	85	75	73	79	85	68	78	81	79	75	65	71	68	68	73	84	78	73	75	75	72	78	87	88	86	87	76	81	73	72	78	79	78	77	78	75	74	62	61	58	64	77	79
88	89	32	84	84	85	87	89	81	81	80	82	81	83	86	79	79	78	79	76	74	81	81	81	82	81	79	76	74	75	79	81	85	84	70	79	82	79	66	64	69	73	66	72	67	76	75	75	79	79	78	81	83	67	67	73	73	73	74	80	77	75	75	76	73	73	77	69	79	82	89	91	80	78	78	88	80	75	86	70	85	87	85	91	86	89	81	84	88	85	84	89	79	73	70	73	79	76	83	85	79	69	67	69	71	74	77	72	75	78	90	68	70	85	89	79	79	92	90	79	83	89	85	79	81	85	75	73	79	85	68	78	81	79	75	65	71	68	68	73	84	78	73	75	75	72	78	87	88	86	87	76	81	73	72	78	79	78	77	78	75	74	62	61	58	64	77	79
88	89	32	84	84	85	87	89	81	81	80	82	81	83	86	79	79	78	79	76	74	81	81	81	82	81	79	76	74	75	79	81	85	84	70	79	82	79	66	64	69	73	66	72	67	76	75	75	79	79	78	81	83	67	67	73	73	73	74	80	77	75	75	76	73	73	77	69	79	82	89	91	80	78	78	88	80	75	86	70	85	87	85	91	86	89	81	84	88	85	84	89	79	73	70	73	79	76	83	85	79	69	67	69	71	74	77	72	75	78	90	68	70	85	89	79	79	92	90	79	83	89	85	79	81	85	75	73	79	85	68	78	81	79	75	65	71	68	68	73	84	78	73	75	75	72	78	87	88	86	87	76	81	73	72	78	79	78	77	78	75	74	62	61	58	64	77	79
97	97	53	84	86	97	97	96	95	88	88	90	90	97	95	93	82	81	84	81	76	79	78	95	96	93	96	78	80	69	81	92	97	97	67	80	93	78	59	62	64	69	63	67	61	71	75	75	80	78	79	81	83	70	68	69	70	69	71	79	79	76	76	71	69	71	97	64	68	83	83	83	83	82	87	97	96	83	97	66	97	97	97	97	97	97	97	94	92	89	88	97	88	64	66	69	71	71	80	96	80	63	60	62	64	76	84	67	69	84	97	71	65	90	85	79	73	85	97	91	97	91	91	85	88	97	69	70	80	96	67	81	75	75	65	57	62	62	62	68	82	73	69	71	73	68	80	97	97	97	97	89	84	70	68	71	76	76	75	81	73	65	57	55	53	57	71	72
97	97	53	84	86	97	97	96	95	88	88	90	90	97	95	93	82	81	84	81	76	79	78	95	96	93	96	78	80	69	81	92	97	97	67	80	93	78	59	62	64	69	63	67	61	71	75	75	80	78	79	81	83	70	68	69	70	69	71	79	79	76	76	71	69	71	97	64	68	83	83	83	83	82	87	97	96	83	97	66	97	97	97	97	97	97	97	94	92	89	88	97	88	64	66	69	71	71	80	96	80	63	60	62	64	76	84	67	69	84	97	71	65	90	85	79	73	85	97	91	97	91	91	85	88	97	69	70	80	96	67	81	75	75	65	57	62	62	62	68	82	73	69	71	73	68	80	97	97	97	97	89	84	70	68	71	76	76	75	81	73	65	57	55	53	57	71	72
83	47	48	75	83	86	89	88	75	81	84	83	80	90	81	75	86	74	88	76	84	80	80	88	77	80	76	75	76	79	84	84	94	88	70	79	82	89	79	72	83	78	73	74	74	83	77	78	86	83	82	78	80	71	76	75	76	83	76	75	75	78	80	79	84	81	80	81	81	82	94	90	86	85	85	87	87	73	85	74	95	94	88	92	88	87	85	82	88	83	83	92	85	71	78	83	82	84	90	88	88	75	70	72	86	82	87	88	78	81	87	78	82	88	93	86	87	98	89	84	90	95	88	84	88	92	81	87	81	91	71	93	84	84	83	78	77	72	76	79	85	92	84	80	80	77	82	91	89	92	92	84	87	80	82	84	70	88	91	89	82	78	67	64	67	68	82	89
83	47	48	75	83	86	89	88	75	81	84	83	80	90	81	75	86	74	88	76	84	80	80	88	77	80	76	75	76	79	84	84	94	88	70	79	82	89	79	72	83	78	73	74	74	83	77	78	86	83	82	78	80	71	76	75	76	83	76	75	75	78	80	79	84	81	80	81	81	82	94	90	86	85	85	87	87	73	85	74	95	94	88	92	88	87	85	82	88	83	83	92	85	71	78	83	82	84	90	88	88	75	70	72	86	82	87	88	78	81	87	78	82	88	93	86	87	98	89	84	90	95	88	84	88	92	81	87	81	91	71	93	84	84	83	78	77	72	76	79	85	92	84	80	80	77	82	91	89	92	92	84	87	80	82	84	70	88	91	89	82	78	67	64	67	68	82	89
97	97	53	84	86	97	97	96	95	88	88	90	90	97	95	93	82	81	84	81	76	79	78	95	96	93	96	78	80	69	81	92	97	97	67	80	93	78	59	62	64	69	63	67	61	71	75	75	80	78	79	81	83	70	68	69	70	69	71	79	79	76	76	71	69	71	97	64	68	83	83	83	83	82	87	97	96	83	97	66	97	97	97	97	97	97	97	94	92	89	88	97	88	64	66	69	71	71	80	96	80	63	60	62	64	76	84	67	69	84	97	71	65	90	85	79	73	85	97	91	97	91	91	85	88	97	69	70	80	96	67	81	75	75	65	57	62	62	62	68	82	73	69	71	73	68	80	97	97	97	97	89	84	70	68	71	76	76	75	81	73	65	57	55	53	57	71	72
97	97	53	84	86	97	97	96	95	88	88	90	90	97	95	93	82	81	84	81	76	79	78	95	96	93	96	78	80	69	81	92	97	97	67	80	93	78	59	62	64	69	63	67	61	71	75	75	80	78	79	81	83	70	68	69	70	69	71	79	79	76	76	71	69	71	97	64	68	83	83	83	83	82	87	97	96	83	97	66	97	97	97	97	97	97	97	94	92	89	88	97	88	64	66	69	71	71	80	96	80	63	60	62	64	76	84	67	69	84	97	71	65	90	85	79	73	85	97	91	97	91	91	85	88	97	69	70	80	96	67	81	75	75	65	57	62	62	62	68	82	73	69	71	73	68	80	97	97	97	97	89	84	70	68	71	76	76	75	81	73	65	57	55	53	57	71	72
97	97	53	84	86	97	97	96	95	88	88	90	90	97	95	93	82	81	84	81	76	79	78	95	96	93	96	78	80	69	81	92	97	97	67	80	93	78	59	62	64	69	63	67	61	71	75	75	80	78	79	81	83	70	68	69	70	69	71	79	79	76	76	71	69	71	97	64	68	83	83	83	83	82	87	97	96	83	97	66	97	97	97	97	97	97	97	94	92	89	88	97	88	64	66	69	71	71	80	96	80	63	60	62	64	76	84	67	69	84	97	71	65	90	85	79	73	85	97	91	97	91	91	85	88	97	69	70	80	96	67	81	75	75	65	57	62	62	62	68	82	73	69	71	73	68	80	97	97	97	97	89	84	70	68	71	76	76	75	81	73	65	57	55	53	57	71	72
97	97	53	84	86	97	97	96	95	88	88	90	90	97	95	93	82	81	84	81	76	79	78	95	96	93	96	78	80	69	81	92	97	97	67	80	93	78	59	62	64	69	63	67	61	71	75	75	80	78	79	81	83	70	68	69	70	69	71	79	79	76	76	71	69	71	97	64	68	83	83	83	83	82	87	97	96	83	97	66	97	97	97	97	97	97	97	94	92	89	88	97	88	64	66	69	71	71	80	96	80	63	60	62	64	76	84	67	69	84	97	71	65	90	85	79	73	85	97	91	97	91	91	85	88	97	69	70	80	96	67	81	75	75	65	57	62	62	62	68	82	73	69	71	73	68	80	97	97	97	97	89	84	70	68	71	76	76	75	81	73	65	57	55	53	57	71	72
97	97	53	84	86	97	97	96	95	88	88	90	90	97	95	93	82	81	84	81	76	79	78	95	96	93	96	78	80	69	81	92	97	97	67	80	93	78	59	62	64	69	63	67	61	71	75	75	80	78	79	81	83	70	68	69	70	69	71	79	79	76	76	71	69	71	97	64	68	83	83	83	83	82	87	97	96	83	97	66	97	97	97	97	97	97	97	94	92	89	88	97	88	64	66	69	71	71	80	96	80	63	60	62	64	76	84	67	69	84	97	71	65	90	85	79	73	85	97	91	97	91	91	85	88	97	69	70	80	96	67	81	75	75	65	57	62	62	62	68	82	73	69	71	73	68	80	97	97	97	97	89	84	70	68	71	76	76	75	81	73	65	57	55	53	57	71	72
88	89	32	84	84	85	87	89	81	81	80	82	81	83	86	79	79	78	79	76	74	81	81	81	82	81	79	76	74	75	79	81	85	84	70	79	82	79	66	64	69	73	66	72	67	76	75	75	79	79	78	81	83	67	67	73	73	73	74	80	77	75	75	76	73	73	77	69	79	82	89	91	80	78	78	88	80	75	86	70	85	87	85	91	86	89	81	84	88	85	84	89	79	73	70	73	79	76	83	85	79	69	67	69	71	74	77	72	75	78	90	68	70	85	89	79	79	92	90	79	83	89	85	79	81	85	75	73	79	85	68	78	81	79	75	65	71	68	68	73	84	78	73	75	75	72	78	87	88	86	87	76	81	73	72	78	79	78	77	78	75	74	62	61	58	64	77	79
97	97	53	84	86	97	97	96	95	88	88	90	90	97	95	93	82	81	84	81	76	79	78	95	96	93	96	78	80	69	81	92	97	97	67	80	93	78	59	62	64	69	63	67	61	71	75	75	80	78	79	81	83	70	68	69	70	69	71	79	79	76	76	71	69	71	97	64	68	83	83	83	83	82	87	97	96	83	97	66	97	97	97	97	97	97	97	94	92	89	88	97	88	64	66	69	71	71	80	96	80	63	60	62	64	76	84	67	69	84	97	71	65	90	85	79	73	85	97	91	97	91	91	85	88	97	69	70	80	96	67	81	75	75	65	57	62	62	62	68	82	73	69	71	73	68	80	97	97	97	97	89	84	70	68	71	76	76	75	81	73	65	57	55	53	57	71	72
88	89	32	84	84	85	87	89	81	81	80	82	81	83	86	79	79	78	79	76	74	81	81	81	82	81	79	76	74	75	79	81	85	84	70	79	82	79	66	64	69	73	66	72	67	76	75	75	79	79	78	81	83	67	67	73	73	73	74	80	77	75	75	76	73	73	77	69	79	82	89	91	80	78	78	88	80	75	86	70	85	87	85	91	86	89	81	84	88	85	84	89	79	73	70	73	79	76	83	85	79	69	67	69	71	74	77	72	75	78	90	68	70	85	89	79	79	92	90	79	83	89	85	79	81	85	75	73	79	85	68	78	81	79	75	65	71	68	68	73	84	78	73	75	75	72	78	87	88	86	87	76	81	73	72	78	79	78	77	78	75	74	62	61	58	64	77	79
83	47	48	75	83	86	89	88	75	81	84	83	80	90	81	75	86	74	88	76	84	80	80	88	77	80	76	75	76	79	84	84	94	88	70	79	82	89	79	72	83	78	73	74	74	83	77	78	86	83	82	78	80	71	76	75	76	83	76	75	75	78	80	79	84	81	80	81	81	82	94	90	86	85	85	87	87	73	85	74	95	94	88	92	88	87	85	82	88	83	83	92	85	71	78	83	82	84	90	88	88	75	70	72	86	82	87	88	78	81	87	78	82	88	93	86	87	98	89	84	90	95	88	84	88	92	81	87	81	91	71	93	84	84	83	78	77	72	76	79	85	92	84	80	80	77	82	91	89	92	92	84	87	80	82	84	70	88	91	89	82	78	67	64	67	68	82	89
97	97	53	84	86	97	97	96	95	88	88	90	90	97	95	93	82	81	84	81	76	79	78	95	96	93	96	78	80	69	81	92	97	97	67	80	93	78	59	62	64	69	63	67	61	71	75	75	80	78	79	81	83	70	68	69	70	69	71	79	79	76	76	71	69	71	97	64	68	83	83	83	83	82	87	97	96	83	97	66	97	97	97	97	97	97	97	94	92	89	88	97	88	64	66	69	71	71	80	96	80	63	60	62	64	76	84	67	69	84	97	71	65	90	85	79	73	85	97	91	97	91	91	85	88	97	69	70	80	96	67	81	75	75	65	57	62	62	62	68	82	73	69	71	73	68	80	97	97	97	97	89	84	70	68	71	76	76	75	81	73	65	57	55	53	57	71	72
83	47	48	75	83	86	89	88	75	81	84	83	80	90	81	75	86	74	88	76	84	80	80	88	77	80	76	75	76	79	84	84	94	88	70	79	82	89	79	72	83	78	73	74	74	83	77	78	86	83	82	78	80	71	76	75	76	83	76	75	75	78	80	79	84	81	80	81	81	82	94	90	86	85	85	87	87	73	85	74	95	94	88	92	88	87	85	82	88	83	83	92	85	71	78	83	82	84	90	88	88	75	70	72	86	82	87	88	78	81	87	78	82	88	93	86	87	98	89	84	90	95	88	84	88	92	81	87	81	91	71	93	84	84	83	78	77	72	76	79	85	92	84	80	80	77	82	91	89	92	92	84	87	80	82	84	70	88	91	89	82	78	67	64	67	68	82	89
88	89	32	84	84	85	87	89	81	81	80	82	81	83	86	79	79	78	79	76	74	81	81	81	82	81	79	76	74	75	79	81	85	84	70	79	82	79	66	64	69	73	66	72	67	76	75	75	79	79	78	81	83	67	67	73	73	73	74	80	77	75	75	76	73	73	77	69	79	82	89	91	80	78	78	88	80	75	86	70	85	87	85	91	86	89	81	84	88	85	84	89	79	73	70	73	79	76	83	85	79	69	67	69	71	74	77	72	75	78	90	68	70	85	89	79	79	92	90	79	83	89	85	79	81	85	75	73	79	85	68	78	81	79	75	65	71	68	68	73	84	78	73	75	75	72	78	87	88	86	87	76	81	73	72	78	79	78	77	78	75	74	62	61	58	64	77	79
88	88	70	83	86	88	88	85	84	84	83	86	85	81	83	84	83	82	84	82	76	81	81	85	86	82	79	77	78	74	83	86	85	85	78	79	84	81	65	67	72	77	74	76	70	80	80	83	83	82	83	82	78	67	71	75	78	80	76	80	79	81	80	80	77	77	90	77	85	89	95	96	88	83	83	92	90	81	94	71	93	91	89	92	89	91	82	90	92	88	87	90	81	66	70	76	78	79	79	86	81	75	67	68	70	84	88	77	79	85	92	85	71	89	94	88	80	95	91	88	87	92	89	79	77	90	87	76	81	91	79	84	82	84	63	67	64	72	70	74	86	72	69	66	72	66	79	90	90	91	88	79	69	58	50	79	79	77	79	73	75	69	66	62	60	66	84	85
88	88	70	83	86	88	88	85	84	84	83	86	85	81	83	84	83	82	84	82	76	81	81	85	86	82	79	77	78	74	83	86	85	85	78	79	84	81	65	67	72	77	74	76	70	80	80	83	83	82	83	82	78	67	71	75	78	80	76	80	79	81	80	80	77	77	90	77	85	89	95	96	88	83	83	92	90	81	94	71	93	91	89	92	89	91	82	90	92	88	87	90	81	66	70	76	78	79	79	86	81	75	67	68	70	84	88	77	79	85	92	85	71	89	94	88	80	95	91	88	87	92	89	79	77	90	87	76	81	91	79	84	82	84	63	67	64	72	70	74	86	72	69	66	72	66	79	90	90	91	88	79	69	58	50	79	79	77	79	73	75	69	66	62	60	66	84	85
97	97	53	84	86	97	97	96	95	88	88	90	90	97	95	93	82	81	84	81	76	79	78	95	96	93	96	78	80	69	81	92	97	97	67	80	93	78	59	62	64	69	63	67	61	71	75	75	80	78	79	81	83	70	68	69	70	69	71	79	79	76	76	71	69	71	97	64	68	83	83	83	83	82	87	97	96	83	97	66	97	97	97	97	97	97	97	94	92	89	88	97	88	64	66	69	71	71	80	96	80	63	60	62	64	76	84	67	69	84	97	71	65	90	85	79	73	85	97	91	97	91	91	85	88	97	69	70	80	96	67	81	75	75	65	57	62	62	62	68	82	73	69	71	73	68	80	97	97	97	97	89	84	70	68	71	76	76	75	81	73	65	57	55	53	57	71	72
88	89	32	84	84	85	87	89	81	81	80	82	81	83	86	79	79	78	79	76	74	81	81	81	82	81	79	76	74	75	79	81	85	84	70	79	82	79	66	64	69	73	66	72	67	76	75	75	79	79	78	81	83	67	67	73	73	73	74	80	77	75	75	76	73	73	77	69	79	82	89	91	80	78	78	88	80	75	86	70	85	87	85	91	86	89	81	84	88	85	84	89	79	73	70	73	79	76	83	85	79	69	67	69	71	74	77	72	75	78	90	68	70	85	89	79	79	92	90	79	83	89	85	79	81	85	75	73	79	85	68	78	81	79	75	65	71	68	68	73	84	78	73	75	75	72	78	87	88	86	87	76	81	73	72	78	79	78	77	78	75	74	62	61	58	64	77	79
97	97	53	84	86	97	97	96	95	88	88	90	90	97	95	93	82	81	84	81	76	79	78	95	96	93	96	78	80	69	81	92	97	97	67	80	93	78	59	62	64	69	63	67	61	71	75	75	80	78	79	81	83	70	68	69	70	69	71	79	79	76	76	71	69	71	97	64	68	83	83	83	83	82	87	97	96	83	97	66	97	97	97	97	97	97	97	94	92	89	88	97	88	64	66	69	71	71	80	96	80	63	60	62	64	76	84	67	69	84	97	71	65	90	85	79	73	85	97	91	97	91	91	85	88	97	69	70	80	96	67	81	75	75	65	57	62	62	62	68	82	73	69	71	73	68	80	97	97	97	97	89	84	70	68	71	76	76	75	81	73	65	57	55	53	57	71	72
97	97	53	84	86	97	97	96	95	88	88	90	90	97	95	93	82	81	84	81	76	79	78	95	96	93	96	78	80	69	81	92	97	97	67	80	93	78	59	62	64	69	63	67	61	71	75	75	80	78	79	81	83	70	68	69	70	69	71	79	79	76	76	71	69	71	97	64	68	83	83	83	83	82	87	97	96	83	97	66	97	97	97	97	97	97	97	94	92	89	88	97	88	64	66	69	71	71	80	96	80	63	60	62	64	76	84	67	69	84	97	71	65	90	85	79	73	85	97	91	97	91	91	85	88	97	69	70	80	96	67	81	75	75	65	57	62	62	62	68	82	73	69	71	73	68	80	97	97	97	97	89	84	70	68	71	76	76	75	81	73	65	57	55	53	57	71	72
88	89	32	84	84	85	87	89	81	81	80	82	81	83	86	79	79	78	79	76	74	81	81	81	82	81	79	76	74	75	79	81	85	84	70	79	82	79	66	64	69	73	66	72	67	76	75	75	79	79	78	81	83	67	67	73	73	73	74	80	77	75	75	76	73	73	77	69	79	82	89	91	80	78	78	88	80	75	86	70	85	87	85	91	86	89	81	84	88	85	84	89	79	73	70	73	79	76	83	85	79	69	67	69	71	74	77	72	75	78	90	68	70	85	89	79	79	92	90	79	83	89	85	79	81	85	75	73	79	85	68	78	81	79	75	65	71	68	68	73	84	78	73	75	75	72	78	87	88	86	87	76	81	73	72	78	79	78	77	78	75	74	62	61	58	64	77	79
88	89	32	84	84	85	87	89	81	81	80	82	81	83	86	79	79	78	79	76	74	81	81	81	82	81	79	76	74	75	79	81	85	84	70	79	82	79	66	64	69	73	66	72	67	76	75	75	79	79	78	81	83	67	67	73	73	73	74	80	77	75	75	76	73	73	77	69	79	82	89	91	80	78	78	88	80	75	86	70	85	87	85	91	86	89	81	84	88	85	84	89	79	73	70	73	79	76	83	85	79	69	67	69	71	74	77	72	75	78	90	68	70	85	89	79	79	92	90	79	83	89	85	79	81	85	75	73	79	85	68	78	81	79	75	65	71	68	68	73	84	78	73	75	75	72	78	87	88	86	87	76	81	73	72	78	79	78	77	78	75	74	62	61	58	64	77	79
97	97	53	84	86	97	97	96	95	88	88	90	90	97	95	93	82	81	84	81	76	79	78	95	96	93	96	78	80	69	81	92	97	97	67	80	93	78	59	62	64	69	63	67	61	71	75	75	80	78	79	81	83	70	68	69	70	69	71	79	79	76	76	71	69	71	97	64	68	83	83	83	83	82	87	97	96	83	97	66	97	97	97	97	97	97	97	94	92	89	88	97	88	64	66	69	71	71	80	96	80	63	60	62	64	76	84	67	69	84	97	71	65	90	85	79	73	85	97	91	97	91	91	85	88	97	69	70	80	96	67	81	75	75	65	57	62	62	62	68	82	73	69	71	73	68	80	97	97	97	97	89	84	70	68	71	76	76	75	81	73	65	57	55	53	57	71	72
88	88	70	83	86	88	88	85	84	84	83	86	85	81	83	84	83	82	84	82	76	81	81	85	86	82	79	77	78	74	83	86	85	85	78	79	84	81	65	67	72	77	74	76	70	80	80	83	83	82	83	82	78	67	71	75	78	80	76	80	79	81	80	80	77	77	90	77	85	89	95	96	88	83	83	92	90	81	94	71	93	91	89	92	89	91	82	90	92	88	87	90	81	66	70	76	78	79	79	86	81	75	67	68	70	84	88	77	79	85	92	85	71	89	94	88	80	95	91	88	87	92	89	79	77	90	87	76	81	91	79	84	82	84	63	67	64	72	70	74	86	72	69	66	72	66	79	90	90	91	88	79	69	58	50	79	79	77	79	73	75	69	66	62	60	66	84	85
88	89	32	84	84	85	87	89	81	81	80	82	81	83	86	79	79	78	79	76	74	81	81	81	82	81	79	76	74	75	79	81	85	84	70	79	82	79	66	64	69	73	66	72	67	76	75	75	79	79	78	81	83	67	67	73	73	73	74	80	77	75	75	76	73	73	77	69	79	82	89	91	80	78	78	88	80	75	86	70	85	87	85	91	86	89	81	84	88	85	84	89	79	73	70	73	79	76	83	85	79	69	67	69	71	74	77	72	75	78	90	68	70	85	89	79	79	92	90	79	83	89	85	79	81	85	75	73	79	85	68	78	81	79	75	65	71	68	68	73	84	78	73	75	75	72	78	87	88	86	87	76	81	73	72	78	79	78	77	78	75	74	62	61	58	64	77	79
88	89	32	84	84	85	87	89	81	81	80	82	81	83	86	79	79	78	79	76	74	81	81	81	82	81	79	76	74	75	79	81	85	84	70	79	82	79	66	64	69	73	66	72	67	76	75	75	79	79	78	81	83	67	67	73	73	73	74	80	77	75	75	76	73	73	77	69	79	82	89	91	80	78	78	88	80	75	86	70	85	87	85	91	86	89	81	84	88	85	84	89	79	73	70	73	79	76	83	85	79	69	67	69	71	74	77	72	75	78	90	68	70	85	89	79	79	92	90	79	83	89	85	79	81	85	75	73	79	85	68	78	81	79	75	65	71	68	68	73	84	78	73	75	75	72	78	87	88	86	87	76	81	73	72	78	79	78	77	78	75	74	62	61	58	64	77	79
88	89	32	84	84	85	87	89	81	81	80	82	81	83	86	79	79	78	79	76	74	81	81	81	82	81	79	76	74	75	79	81	85	84	70	79	82	79	66	64	69	73	66	72	67	76	75	75	79	79	78	81	83	67	67	73	73	73	74	80	77	75	75	76	73	73	77	69	79	82	89	91	80	78	78	88	80	75	86	70	85	87	85	91	86	89	81	84	88	85	84	89	79	73	70	73	79	76	83	85	79	69	67	69	71	74	77	72	75	78	90	68	70	85	89	79	79	92	90	79	83	89	85	79	81	85	75	73	79	85	68	78	81	79	75	65	71	68	68	73	84	78	73	75	75	72	78	87	88	86	87	76	81	73	72	78	79	78	77	78	75	74	62	61	58	64	77	79
88	89	32	84	84	85	87	89	81	81	80	82	81	83	86	79	79	78	79	76	74	81	81	81	82	81	79	76	74	75	79	81	85	84	70	79	82	79	66	64	69	73	66	72	67	76	75	75	79	79	78	81	83	67	67	73	73	73	74	80	77	75	75	76	73	73	77	69	79	82	89	91	80	78	78	88	80	75	86	70	85	87	85	91	86	89	81	84	88	85	84	89	79	73	70	73	79	76	83	85	79	69	67	69	71	74	77	72	75	78	90	68	70	85	89	79	79	92	90	79	83	89	85	79	81	85	75	73	79	85	68	78	81	79	75	65	71	68	68	73	84	78	73	75	75	72	78	87	88	86	87	76	81	73	72	78	79	78	77	78	75	74	62	61	58	64	77	79
88	89	32	84	84	85	87	89	81	81	80	82	81	83	86	79	79	78	79	76	74	81	81	81	82	81	79	76	74	75	79	81	85	84	70	79	82	79	66	64	69	73	66	72	67	76	75	75	79	79	78	81	83	67	67	73	73	73	74	80	77	75	75	76	73	73	77	69	79	82	89	91	80	78	78	88	80	75	86	70	85	87	85	91	86	89	81	84	88	85	84	89	79	73	70	73	79	76	83	85	79	69	67	69	71	74	77	72	75	78	90	68	70	85	89	79	79	92	90	79	83	89	85	79	81	85	75	73	79	85	68	78	81	79	75	65	71	68	68	73	84	78	73	75	75	72	78	87	88	86	87	76	81	73	72	78	79	78	77	78	75	74	62	61	58	64	77	79
97	97	53	84	86	97	97	96	95	88	88	90	90	97	95	93	82	81	84	81	76	79	78	95	96	93	96	78	80	69	81	92	97	97	67	80	93	78	59	62	64	69	63	67	61	71	75	75	80	78	79	81	83	70	68	69	70	69	71	79	79	76	76	71	69	71	97	64	68	83	83	83	83	82	87	97	96	83	97	66	97	97	97	97	97	97	97	94	92	89	88	97	88	64	66	69	71	71	80	96	80	63	60	62	64	76	84	67	69	84	97	71	65	90	85	79	73	85	97	91	97	91	91	85	88	97	69	70	80	96	67	81	75	75	65	57	62	62	62	68	82	73	69	71	73	68	80	97	97	97	97	89	84	70	68	71	76	76	75	81	73	65	57	55	53	57	71	72
88	89	32	84	84	85	87	89	81	81	80	82	81	83	86	79	79	78	79	76	74	81	81	81	82	81	79	76	74	75	79	81	85	84	70	79	82	79	66	64	69	73	66	72	67	76	75	75	79	79	78	81	83	67	67	73	73	73	74	80	77	75	75	76	73	73	77	69	79	82	89	91	80	78	78	88	80	75	86	70	85	87	85	91	86	89	81	84	88	85	84	89	79	73	70	73	79	76	83	85	79	69	67	69	71	74	77	72	75	78	90	68	70	85	89	79	79	92	90	79	83	89	85	79	81	85	75	73	79	85	68	78	81	79	75	65	71	68	68	73	84	78	73	75	75	72	78	87	88	86	87	76	81	73	72	78	79	78	77	78	75	74	62	61	58	64	77	79
94	94	64	86	88	90	87	90	89	91	92	88	88	86	89	88	88	86	90	84	85	86	93	95	91	87	83	87	87	88	89	90	91	93	82	86	93	96	78	90	90	84	79	79	81	91	88	90	90	87	87	84	84	85	86	78	81	85	78	87	89	84	89	87	89	85	95	91	83	86	95	97	91	91	92	97	96	85	94	88	91	93	84	88	94	94	95	94	97	91	91	93	88	79	86	90	90	83	95	94	91	81	78	76	80	95	97	87	81	91	96	89	90	94	95	91	90	97	97	97	97	96	95	88	82	97	89	84	93	97	96	96	93	92	85	84	90	87	83	84	84	79	72	72	76	75	80	96	97	93	94	86	62	55	61	83	85	90	89	87	89	86	74	70	73	76	95	90
88	89	32	84	84	85	87	89	81	81	80	82	81	83	86	79	79	78	79	76	74	81	81	81	82	81	79	76	74	75	79	81	85	84	70	79	82	79	66	64	69	73	66	72	67	76	75	75	79	79	78	81	83	67	67	73	73	73	74	80	77	75	75	76	73	73	77	69	79	82	89	91	80	78	78	88	80	75	86	70	85	87	85	91	86	89	81	84	88	85	84	89	79	73	70	73	79	76	83	85	79	69	67	69	71	74	77	72	75	78	90	68	70	85	89	79	79	92	90	79	83	89	85	79	81	85	75	73	79	85	68	78	81	79	75	65	71	68	68	73	84	78	73	75	75	72	78	87	88	86	87	76	81	73	72	78	79	78	77	78	75	74	62	61	58	64	77	79
88	89	32	84	84	85	87	89	81	81	80	82	81	83	86	79	79	78	79	76	74	81	81	81	82	81	79	76	74	75	79	81	85	84	70	79	82	79	66	64	69	73	66	72	67	76	75	75	79	79	78	81	83	67	67	73	73	73	74	80	77	75	75	76	73	73	77	69	79	82	89	91	80	78	78	88	80	75	86	70	85	87	85	91	86	89	81	84	88	85	84	89	79	73	70	73	79	76	83	85	79	69	67	69	71	74	77	72	75	78	90	68	70	85	89	79	79	92	90	79	83	89	85	79	81	85	75	73	79	85	68	78	81	79	75	65	71	68	68	73	84	78	73	75	75	72	78	87	88	86	87	76	81	73	72	78	79	78	77	78	75	74	62	61	58	64	77	79
94	94	64	86	88	90	87	90	89	91	92	88	88	86	89	88	88	86	90	84	85	86	93	95	91	87	83	87	87	88	89	90	91	93	82	86	93	96	78	90	90	84	79	79	81	91	88	90	90	87	87	84	84	85	86	78	81	85	78	87	89	84	89	87	89	85	95	91	83	86	95	97	91	91	92	97	96	85	94	88	91	93	84	88	94	94	95	94	97	91	91	93	88	79	86	90	90	83	95	94	91	81	78	76	80	95	97	87	81	91	96	89	90	94	95	91	90	97	97	97	97	96	95	88	82	97	89	84	93	97	96	96	93	92	85	84	90	87	83	84	84	79	72	72	76	75	80	96	97	93	94	86	62	55	61	83	85	90	89	87	89	86	74	70	73	76	95	90
94	94	64	86	88	90	87	90	89	91	92	88	88	86	89	88	88	86	90	84	85	86	93	95	91	87	83	87	87	88	89	90	91	93	82	86	93	96	78	90	90	84	79	79	81	91	88	90	90	87	87	84	84	85	86	78	81	85	78	87	89	84	89	87	89	85	95	91	83	86	95	97	91	91	92	97	96	85	94	88	91	93	84	88	94	94	95	94	97	91	91	93	88	79	86	90	90	83	95	94	91	81	78	76	80	95	97	87	81	91	96	89	90	94	95	91	90	97	97	97	97	96	95	88	82	97	89	84	93	97	96	96	93	92	85	84	90	87	83	84	84	79	72	72	76	75	80	96	97	93	94	86	62	55	61	83	85	90	89	87	89	86	74	70	73	76	95	90
89	81	81	80	82	81	83	86	79	79	78	79	76	74	81	81	81	82	81	79	76	74	75	79	81	85	84	70	79	82	79	66	64	69	73	66	72	67	76	75	75	79	79	78	81	83	67	67	73	73	73	74	80	77	75	75	76	73	73	77	69	79	82	89	91	80	78	78	88	80	75	86	70	85	87	85	91	86	89	81	84	88	85	84	89	79	73	70	73	79	76	83	85	79	69	67	69	71	74	77	72	75	78	90	68	70	85	89	79	79	92	90	79	83	89	85	79	81	85	75	73	79	85	68	78	81	79	75	65	71	68	68	73	84	78	73	75	75	72	78	87	88	86	87	76	81	73	72	78	79	78	77	78	75	74	62	61	58	64	77	79	70	73	80	78	87	70	71
96	95	88	88	90	90	97	95	93	82	81	84	81	76	79	78	95	96	93	96	78	80	69	81	92	97	97	67	80	93	78	59	62	64	69	63	67	61	71	75	75	80	78	79	81	83	70	68	69	70	69	71	79	79	76	76	71	69	71	97	64	68	83	83	83	83	82	87	97	96	83	97	66	97	97	97	97	97	97	97	94	92	89	88	97	88	64	66	69	71	71	80	96	80	63	60	62	64	76	84	67	69	84	97	71	65	90	85	79	73	85	97	91	97	91	91	85	88	97	69	70	80	96	67	81	75	75	65	57	62	62	62	68	82	73	69	71	73	68	80	97	97	97	97	89	84	70	68	71	76	76	75	81	73	65	57	55	53	57	71	72	69	69	78	80	97	63	61
89	81	81	80	82	81	83	86	79	79	78	79	76	74	81	81	81	82	81	79	76	74	75	79	81	85	84	70	79	82	79	66	64	69	73	66	72	67	76	75	75	79	79	78	81	83	67	67	73	73	73	74	80	77	75	75	76	73	73	77	69	79	82	89	91	80	78	78	88	80	75	86	70	85	87	85	91	86	89	81	84	88	85	84	89	79	73	70	73	79	76	83	85	79	69	67	69	71	74	77	72	75	78	90	68	70	85	89	79	79	92	90	79	83	89	85	79	81	85	75	73	79	85	68	78	81	79	75	65	71	68	68	73	84	78	73	75	75	72	78	87	88	86	87	76	81	73	72	78	79	78	77	78	75	74	62	61	58	64	77	79	70	73	80	78	87	70	71
89	81	81	80	82	81	83	86	79	79	78	79	76	74	81	81	81	82	81	79	76	74	75	79	81	85	84	70	79	82	79	66	64	69	73	66	72	67	76	75	75	79	79	78	81	83	67	67	73	73	73	74	80	77	75	75	76	73	73	77	69	79	82	89	91	80	78	78	88	80	75	86	70	85	87	85	91	86	89	81	84	88	85	84	89	79	73	70	73	79	76	83	85	79	69	67	69	71	74	77	72	75	78	90	68	70	85	89	79	79	92	90	79	83	89	85	79	81	85	75	73	79	85	68	78	81	79	75	65	71	68	68	73	84	78	73	75	75	72	78	87	88	86	87	76	81	73	72	78	79	78	77	78	75	74	62	61	58	64	77	79	70	73	80	78	87	70	71
89	81	81	80	82	81	83	86	79	79	78	79	76	74	81	81	81	82	81	79	76	74	75	79	81	85	84	70	79	82	79	66	64	69	73	66	72	67	76	75	75	79	79	78	81	83	67	67	73	73	73	74	80	77	75	75	76	73	73	77	69	79	82	89	91	80	78	78	88	80	75	86	70	85	87	85	91	86	89	81	84	88	85	84	89	79	73	70	73	79	76	83	85	79	69	67	69	71	74	77	72	75	78	90	68	70	85	89	79	79	92	90	79	83	89	85	79	81	85	75	73	79	85	68	78	81	79	75	65	71	68	68	73	84	78	73	75	75	72	78	87	88	86	87	76	81	73	72	78	79	78	77	78	75	74	62	61	58	64	77	79	70	73	80	78	87	70	71
96	95	88	88	90	90	97	95	93	82	81	84	81	76	79	78	95	96	93	96	78	80	69	81	92	97	97	67	80	93	78	59	62	64	69	63	67	61	71	75	75	80	78	79	81	83	70	68	69	70	69	71	79	79	76	76	71	69	71	97	64	68	83	83	83	83	82	87	97	96	83	97	66	97	97	97	97	97	97	97	94	92	89	88	97	88	64	66	69	71	71	80	96	80	63	60	62	64	76	84	67	69	84	97	71	65	90	85	79	73	85	97	91	97	91	91	85	88	97	69	70	80	96	67	81	75	75	65	57	62	62	62	68	82	73	69	71	73	68	80	97	97	97	97	89	84	70	68	71	76	76	75	81	73	65	57	55	53	57	71	72	69	69	78	80	97	63	61
96	95	88	88	90	90	97	95	93	82	81	84	81	76	79	78	95	96	93	96	78	80	69	81	92	97	97	67	80	93	78	59	62	64	69	63	67	61	71	75	75	80	78	79	81	83	70	68	69	70	69	71	79	79	76	76	71	69	71	97	64	68	83	83	83	83	82	87	97	96	83	97	66	97	97	97	97	97	97	97	94	92	89	88	97	88	64	66	69	71	71	80	96	80	63	60	62	64	76	84	67	69	84	97	71	65	90	85	79	73	85	97	91	97	91	91	85	88	97	69	70	80	96	67	81	75	75	65	57	62	62	62	68	82	73	69	71	73	68	80	97	97	97	97	89	84	70	68	71	76	76	75	81	73	65	57	55	53	57	71	72	69	69	78	80	97	63	61
96	95	88	88	90	90	97	95	93	82	81	84	81	76	79	78	95	96	93	96	78	80	69	81	92	97	97	67	80	93	78	59	62	64	69	63	67	61	71	75	75	80	78	79	81	83	70	68	69	70	69	71	79	79	76	76	71	69	71	97	64	68	83	83	83	83	82	87	97	96	83	97	66	97	97	97	97	97	97	97	94	92	89	88	97	88	64	66	69	71	71	80	96	80	63	60	62	64	76	84	67	69	84	97	71	65	90	85	79	73	85	97	91	97	91	91	85	88	97	69	70	80	96	67	81	75	75	65	57	62	62	62	68	82	73	69	71	73	68	80	97	97	97	97	89	84	70	68	71	76	76	75	81	73	65	57	55	53	57	71	72	69	69	78	80	97	63	61
88	75	81	84	83	80	90	81	75	86	74	88	76	84	80	80	88	77	80	76	75	76	79	84	84	94	88	70	79	82	89	79	72	83	78	73	74	74	83	77	78	86	83	82	78	80	71	76	75	76	83	76	75	75	78	80	79	84	81	80	81	81	82	94	90	86	85	85	87	87	73	85	74	95	94	88	92	88	87	85	82	88	83	83	92	85	71	78	83	82	84	90	88	88	75	70	72	86	82	87	88	78	81	87	78	82	88	93	86	87	98	89	84	90	95	88	84	88	92	81	87	81	91	71	93	84	84	83	78	77	72	76	79	85	92	84	80	80	77	82	91	89	92	92	84	87	80	82	84	70	88	91	89	82	78	67	64	67	68	82	89	80	87	89	84	90	81	75
88	75	81	84	83	80	90	81	75	86	74	88	76	84	80	80	88	77	80	76	75	76	79	84	84	94	88	70	79	82	89	79	72	83	78	73	74	74	83	77	78	86	83	82	78	80	71	76	75	76	83	76	75	75	78	80	79	84	81	80	81	81	82	94	90	86	85	85	87	87	73	85	74	95	94	88	92	88	87	85	82	88	83	83	92	85	71	78	83	82	84	90	88	88	75	70	72	86	82	87	88	78	81	87	78	82	88	93	86	87	98	89	84	90	95	88	84	88	92	81	87	81	91	71	93	84	84	83	78	77	72	76	79	85	92	84	80	80	77	82	91	89	92	92	84	87	80	82	84	70	88	91	89	82	78	67	64	67	68	82	89	80	87	89	84	90	81	75
96	95	88	88	90	90	97	95	93	82	81	84	81	76	79	78	95	96	93	96	78	80	69	81	92	97	97	67	80	93	78	59	62	64	69	63	67	61	71	75	75	80	78	79	81	83	70	68	69	70	69	71	79	79	76	76	71	69	71	97	64	68	83	83	83	83	82	87	97	96	83	97	66	97	97	97	97	97	97	97	94	92	89	88	97	88	64	66	69	71	71	80	96	80	63	60	62	64	76	84	67	69	84	97	71	65	90	85	79	73	85	97	91	97	91	91	85	88	97	69	70	80	96	67	81	75	75	65	57	62	62	62	68	82	73	69	71	73	68	80	97	97	97	97	89	84	70	68	71	76	76	75	81	73	65	57	55	53	57	71	72	69	69	78	80	97	63	61
96	95	88	88	90	90	97	95	93	82	81	84	81	76	79	78	95	96	93	96	78	80	69	81	92	97	97	67	80	93	78	59	62	64	69	63	67	61	71	75	75	80	78	79	81	83	70	68	69	70	69	71	79	79	76	76	71	69	71	97	64	68	83	83	83	83	82	87	97	96	83	97	66	97	97	97	97	97	97	97	94	92	89	88	97	88	64	66	69	71	71	80	96	80	63	60	62	64	76	84	67	69	84	97	71	65	90	85	79	73	85	97	91	97	91	91	85	88	97	69	70	80	96	67	81	75	75	65	57	62	62	62	68	82	73	69	71	73	68	80	97	97	97	97	89	84	70	68	71	76	76	75	81	73	65	57	55	53	57	71	72	69	69	78	80	97	63	61
96	95	88	88	90	90	97	95	93	82	81	84	81	76	79	78	95	96	93	96	78	80	69	81	92	97	97	67	80	93	78	59	62	64	69	63	67	61	71	75	75	80	78	79	81	83	70	68	69	70	69	71	79	79	76	76	71	69	71	97	64	68	83	83	83	83	82	87	97	96	83	97	66	97	97	97	97	97	97	97	94	92	89	88	97	88	64	66	69	71	71	80	96	80	63	60	62	64	76	84	67	69	84	97	71	65	90	85	79	73	85	97	91	97	91	91	85	88	97	69	70	80	96	67	81	75	75	65	57	62	62	62	68	82	73	69	71	73	68	80	97	97	97	97	89	84	70	68	71	76	76	75	81	73	65	57	55	53	57	71	72	69	69	78	80	97	63	61
96	95	88	88	90	90	97	95	93	82	81	84	81	76	79	78	95	96	93	96	78	80	69	81	92	97	97	67	80	93	78	59	62	64	69	63	67	61	71	75	75	80	78	79	81	83	70	68	69	70	69	71	79	79	76	76	71	69	71	97	64	68	83	83	83	83	82	87	97	96	83	97	66	97	97	97	97	97	97	97	94	92	89	88	97	88	64	66	69	71	71	80	96	80	63	60	62	64	76	84	67	69	84	97	71	65	90	85	79	73	85	97	91	97	91	91	85	88	97	69	70	80	96	67	81	75	75	65	57	62	62	62	68	82	73	69	71	73	68	80	97	97	97	97	89	84	70	68	71	76	76	75	81	73	65	57	55	53	57	71	72	69	69	78	80	97	63	61
96	95	88	88	90	90	97	95	93	82	81	84	81	76	79	78	95	96	93	96	78	80	69	81	92	97	97	67	80	93	78	59	62	64	69	63	67	61	71	75	75	80	78	79	81	83	70	68	69	70	69	71	79	79	76	76	71	69	71	97	64	68	83	83	83	83	82	87	97	96	83	97	66	97	97	97	97	97	97	97	94	92	89	88	97	88	64	66	69	71	71	80	96	80	63	60	62	64	76	84	67	69	84	97	71	65	90	85	79	73	85	97	91	97	91	91	85	88	97	69	70	80	96	67	81	75	75	65	57	62	62	62	68	82	73	69	71	73	68	80	97	97	97	97	89	84	70	68	71	76	76	75	81	73	65	57	55	53	57	71	72	69	69	78	80	97	63	61
96	95	88	88	90	90	97	95	93	82	81	84	81	76	79	78	95	96	93	96	78	80	69	81	92	97	97	67	80	93	78	59	62	64	69	63	67	61	71	75	75	80	78	79	81	83	70	68	69	70	69	71	79	79	76	76	71	69	71	97	64	68	83	83	83	83	82	87	97	96	83	97	66	97	97	97	97	97	97	97	94	92	89	88	97	88	64	66	69	71	71	80	96	80	63	60	62	64	76	84	67	69	84	97	71	65	90	85	79	73	85	97	91	97	91	91	85	88	97	69	70	80	96	67	81	75	75	65	57	62	62	62	68	82	73	69	71	73	68	80	97	97	97	97	89	84	70	68	71	76	76	75	81	73	65	57	55	53	57	71	72	69	69	78	80	97	63	61
89	81	81	80	82	81	83	86	79	79	78	79	76	74	81	81	81	82	81	79	76	74	75	79	81	85	84	70	79	82	79	66	64	69	73	66	72	67	76	75	75	79	79	78	81	83	67	67	73	73	73	74	80	77	75	75	76	73	73	77	69	79	82	89	91	80	78	78	88	80	75	86	70	85	87	85	91	86	89	81	84	88	85	84	89	79	73	70	73	79	76	83	85	79	69	67	69	71	74	77	72	75	78	90	68	70	85	89	79	79	92	90	79	83	89	85	79	81	85	75	73	79	85	68	78	81	79	75	65	71	68	68	73	84	78	73	75	75	72	78	87	88	86	87	76	81	73	72	78	79	78	77	78	75	74	62	61	58	64	77	79	70	73	80	78	87	70	71
96	95	88	88	90	90	97	95	93	82	81	84	81	76	79	78	95	96	93	96	78	80	69	81	92	97	97	67	80	93	78	59	62	64	69	63	67	61	71	75	75	80	78	79	81	83	70	68	69	70	69	71	79	79	76	76	71	69	71	97	64	68	83	83	83	83	82	87	97	96	83	97	66	97	97	97	97	97	97	97	94	92	89	88	97	88	64	66	69	71	71	80	96	80	63	60	62	64	76	84	67	69	84	97	71	65	90	85	79	73	85	97	91	97	91	91	85	88	97	69	70	80	96	67	81	75	75	65	57	62	62	62	68	82	73	69	71	73	68	80	97	97	97	97	89	84	70	68	71	76	76	75	81	73	65	57	55	53	57	71	72	69	69	78	80	97	63	61
89	81	81	80	82	81	83	86	79	79	78	79	76	74	81	81	81	82	81	79	76	74	75	79	81	85	84	70	79	82	79	66	64	69	73	66	72	67	76	75	75	79	79	78	81	83	67	67	73	73	73	74	80	77	75	75	76	73	73	77	69	79	82	89	91	80	78	78	88	80	75	86	70	85	87	85	91	86	89	81	84	88	85	84	89	79	73	70	73	79	76	83	85	79	69	67	69	71	74	77	72	75	78	90	68	70	85	89	79	79	92	90	79	83	89	85	79	81	85	75	73	79	85	68	78	81	79	75	65	71	68	68	73	84	78	73	75	75	72	78	87	88	86	87	76	81	73	72	78	79	78	77	78	75	74	62	61	58	64	77	79	70	73	80	78	87	70	71
89	81	81	80	82	81	83	86	79	79	78	79	76	74	81	81	81	82	81	79	76	74	75	79	81	85	84	70	79	82	79	66	64	69	73	66	72	67	76	75	75	79	79	78	81	83	67	67	73	73	73	74	80	77	75	75	76	73	73	77	69	79	82	89	91	80	78	78	88	80	75	86	70	85	87	85	91	86	89	81	84	88	85	84	89	79	73	70	73	79	76	83	85	79	69	67	69	71	74	77	72	75	78	90	68	70	85	89	79	79	92	90	79	83	89	85	79	81	85	75	73	79	85	68	78	81	79	75	65	71	68	68	73	84	78	73	75	75	72	78	87	88	86	87	76	81	73	72	78	79	78	77	78	75	74	62	61	58	64	77	79	70	73	80	78	87	70	71
88	75	81	84	83	80	90	81	75	86	74	88	76	84	80	80	88	77	80	76	75	76	79	84	84	94	88	70	79	82	89	79	72	83	78	73	74	74	83	77	78	86	83	82	78	80	71	76	75	76	83	76	75	75	78	80	79	84	81	80	81	81	82	94	90	86	85	85	87	87	73	85	74	95	94	88	92	88	87	85	82	88	83	83	92	85	71	78	83	82	84	90	88	88	75	70	72	86	82	87	88	78	81	87	78	82	88	93	86	87	98	89	84	90	95	88	84	88	92	81	87	81	91	71	93	84	84	83	78	77	72	76	79	85	92	84	80	80	77	82	91	89	92	92	84	87	80	82	84	70	88	91	89	82	78	67	64	67	68	82	89	80	87	89	84	90	81	75
88	75	81	84	83	80	90	81	75	86	74	88	76	84	80	80	88	77	80	76	75	76	79	84	84	94	88	70	79	82	89	79	72	83	78	73	74	74	83	77	78	86	83	82	78	80	71	76	75	76	83	76	75	75	78	80	79	84	81	80	81	81	82	94	90	86	85	85	87	87	73	85	74	95	94	88	92	88	87	85	82	88	83	83	92	85	71	78	83	82	84	90	88	88	75	70	72	86	82	87	88	78	81	87	78	82	88	93	86	87	98	89	84	90	95	88	84	88	92	81	87	81	91	71	93	84	84	83	78	77	72	76	79	85	92	84	80	80	77	82	91	89	92	92	84	87	80	82	84	70	88	91	89	82	78	67	64	67	68	82	89	80	87	89	84	90	81	75
89	81	81	80	82	81	83	86	79	79	78	79	76	74	81	81	81	82	81	79	76	74	75	79	81	85	84	70	79	82	79	66	64	69	73	66	72	67	76	75	75	79	79	78	81	83	67	67	73	73	73	74	80	77	75	75	76	73	73	77	69	79	82	89	91	80	78	78	88	80	75	86	70	85	87	85	91	86	89	81	84	88	85	84	89	79	73	70	73	79	76	83	85	79	69	67	69	71	74	77	72	75	78	90	68	70	85	89	79	79	92	90	79	83	89	85	79	81	85	75	73	79	85	68	78	81	79	75	65	71	68	68	73	84	78	73	75	75	72	78	87	88	86	87	76	81	73	72	78	79	78	77	78	75	74	62	61	58	64	77	79	70	73	80	78	87	70	71
89	81	81	80	82	81	83	86	79	79	78	79	76	74	81	81	81	82	81	79	76	74	75	79	81	85	84	70	79	82	79	66	64	69	73	66	72	67	76	75	75	79	79	78	81	83	67	67	73	73	73	74	80	77	75	75	76	73	73	77	69	79	82	89	91	80	78	78	88	80	75	86	70	85	87	85	91	86	89	81	84	88	85	84	89	79	73	70	73	79	76	83	85	79	69	67	69	71	74	77	72	75	78	90	68	70	85	89	79	79	92	90	79	83	89	85	79	81	85	75	73	79	85	68	78	81	79	75	65	71	68	68	73	84	78	73	75	75	72	78	87	88	86	87	76	81	73	72	78	79	78	77	78	75	74	62	61	58	64	77	79	70	73	80	78	87	70	71
85	84	84	83	86	85	81	83	84	83	82	84	82	76	81	81	85	86	82	79	77	78	74	83	86	85	85	78	79	84	81	65	67	72	77	74	76	70	80	80	83	83	82	83	82	78	67	71	75	78	80	76	80	79	81	80	80	77	77	90	77	85	89	95	96	88	83	83	92	90	81	94	71	93	91	89	92	89	91	82	90	92	88	87	90	81	66	70	76	78	79	79	86	81	75	67	68	70	84	88	77	79	85	92	85	71	89	94	88	80	95	91	88	87	92	89	79	77	90	87	76	81	91	79	84	82	84	63	67	64	72	70	74	86	72	69	66	72	66	79	90	90	91	88	79	69	58	50	79	79	77	79	73	75	69	66	62	60	66	84	85	72	79	80	78	91	78	68
96	95	88	88	90	90	97	95	93	82	81	84	81	76	79	78	95	96	93	96	78	80	69	81	92	97	97	67	80	93	78	59	62	64	69	63	67	61	71	75	75	80	78	79	81	83	70	68	69	70	69	71	79	79	76	76	71	69	71	97	64	68	83	83	83	83	82	87	97	96	83	97	66	97	97	97	97	97	97	97	94	92	89	88	97	88	64	66	69	71	71	80	96	80	63	60	62	64	76	84	67	69	84	97	71	65	90	85	79	73	85	97	91	97	91	91	85	88	97	69	70	80	96	67	81	75	75	65	57	62	62	62	68	82	73	69	71	73	68	80	97	97	97	97	89	84	70	68	71	76	76	75	81	73	65	57	55	53	57	71	72	69	69	78	80	97	63	61
96	95	88	88	90	90	97	95	93	82	81	84	81	76	79	78	95	96	93	96	78	80	69	81	92	97	97	67	80	93	78	59	62	64	69	63	67	61	71	75	75	80	78	79	81	83	70	68	69	70	69	71	79	79	76	76	71	69	71	97	64	68	83	83	83	83	82	87	97	96	83	97	66	97	97	97	97	97	97	97	94	92	89	88	97	88	64	66	69	71	71	80	96	80	63	60	62	64	76	84	67	69	84	97	71	65	90	85	79	73	85	97	91	97	91	91	85	88	97	69	70	80	96	67	81	75	75	65	57	62	62	62	68	82	73	69	71	73	68	80	97	97	97	97	89	84	70	68	71	76	76	75	81	73	65	57	55	53	57	71	72	69	69	78	80	97	63	61
89	81	81	80	82	81	83	86	79	79	78	79	76	74	81	81	81	82	81	79	76	74	75	79	81	85	84	70	79	82	79	66	64	69	73	66	72	67	76	75	75	79	79	78	81	83	67	67	73	73	73	74	80	77	75	75	76	73	73	77	69	79	82	89	91	80	78	78	88	80	75	86	70	85	87	85	91	86	89	81	84	88	85	84	89	79	73	70	73	79	76	83	85	79	69	67	69	71	74	77	72	75	78	90	68	70	85	89	79	79	92	90	79	83	89	85	79	81	85	75	73	79	85	68	78	81	79	75	65	71	68	68	73	84	78	73	75	75	72	78	87	88	86	87	76	81	73	72	78	79	78	77	78	75	74	62	61	58	64	77	79	70	73	80	78	87	70	71
89	81	81	80	82	81	83	86	79	79	78	79	76	74	81	81	81	82	81	79	76	74	75	79	81	85	84	70	79	82	79	66	64	69	73	66	72	67	76	75	75	79	79	78	81	83	67	67	73	73	73	74	80	77	75	75	76	73	73	77	69	79	82	89	91	80	78	78	88	80	75	86	70	85	87	85	91	86	89	81	84	88	85	84	89	79	73	70	73	79	76	83	85	79	69	67	69	71	74	77	72	75	78	90	68	70	85	89	79	79	92	90	79	83	89	85	79	81	85	75	73	79	85	68	78	81	79	75	65	71	68	68	73	84	78	73	75	75	72	78	87	88	86	87	76	81	73	72	78	79	78	77	78	75	74	62	61	58	64	77	79	70	73	80	78	87	70	71
96	95	88	88	90	90	97	95	93	82	81	84	81	76	79	78	95	96	93	96	78	80	69	81	92	97	97	67	80	93	78	59	62	64	69	63	67	61	71	75	75	80	78	79	81	83	70	68	69	70	69	71	79	79	76	76	71	69	71	97	64	68	83	83	83	83	82	87	97	96	83	97	66	97	97	97	97	97	97	97	94	92	89	88	97	88	64	66	69	71	71	80	96	80	63	60	62	64	76	84	67	69	84	97	71	65	90	85	79	73	85	97	91	97	91	91	85	88	97	69	70	80	96	67	81	75	75	65	57	62	62	62	68	82	73	69	71	73	68	80	97	97	97	97	89	84	70	68	71	76	76	75	81	73	65	57	55	53	57	71	72	69	69	78	80	97	63	61
96	95	88	88	90	90	97	95	93	82	81	84	81	76	79	78	95	96	93	96	78	80	69	81	92	97	97	67	80	93	78	59	62	64	69	63	67	61	71	75	75	80	78	79	81	83	70	68	69	70	69	71	79	79	76	76	71	69	71	97	64	68	83	83	83	83	82	87	97	96	83	97	66	97	97	97	97	97	97	97	94	92	89	88	97	88	64	66	69	71	71	80	96	80	63	60	62	64	76	84	67	69	84	97	71	65	90	85	79	73	85	97	91	97	91	91	85	88	97	69	70	80	96	67	81	75	75	65	57	62	62	62	68	82	73	69	71	73	68	80	97	97	97	97	89	84	70	68	71	76	76	75	81	73	65	57	55	53	57	71	72	69	69	78	80	97	63	61
89	81	81	80	82	81	83	86	79	79	78	79	76	74	81	81	81	82	81	79	76	74	75	79	81	85	84	70	79	82	79	66	64	69	73	66	72	67	76	75	75	79	79	78	81	83	67	67	73	73	73	74	80	77	75	75	76	73	73	77	69	79	82	89	91	80	78	78	88	80	75	86	70	85	87	85	91	86	89	81	84	88	85	84	89	79	73	70	73	79	76	83	85	79	69	67	69	71	74	77	72	75	78	90	68	70	85	89	79	79	92	90	79	83	89	85	79	81	85	75	73	79	85	68	78	81	79	75	65	71	68	68	73	84	78	73	75	75	72	78	87	88	86	87	76	81	73	72	78	79	78	77	78	75	74	62	61	58	64	77	79	70	73	80	78	87	70	71
89	81	81	80	82	81	83	86	79	79	78	79	76	74	81	81	81	82	81	79	76	74	75	79	81	85	84	70	79	82	79	66	64	69	73	66	72	67	76	75	75	79	79	78	81	83	67	67	73	73	73	74	80	77	75	75	76	73	73	77	69	79	82	89	91	80	78	78	88	80	75	86	70	85	87	85	91	86	89	81	84	88	85	84	89	79	73	70	73	79	76	83	85	79	69	67	69	71	74	77	72	75	78	90	68	70	85	89	79	79	92	90	79	83	89	85	79	81	85	75	73	79	85	68	78	81	79	75	65	71	68	68	73	84	78	73	75	75	72	78	87	88	86	87	76	81	73	72	78	79	78	77	78	75	74	62	61	58	64	77	79	70	73	80	78	87	70	71
96	95	88	88	90	90	97	95	93	82	81	84	81	76	79	78	95	96	93	96	78	80	69	81	92	97	97	67	80	93	78	59	62	64	69	63	67	61	71	75	75	80	78	79	81	83	70	68	69	70	69	71	79	79	76	76	71	69	71	97	64	68	83	83	83	83	82	87	97	96	83	97	66	97	97	97	97	97	97	97	94	92	89	88	97	88	64	66	69	71	71	80	96	80	63	60	62	64	76	84	67	69	84	97	71	65	90	85	79	73	85	97	91	97	91	91	85	88	97	69	70	80	96	67	81	75	75	65	57	62	62	62	68	82	73	69	71	73	68	80	97	97	97	97	89	84	70	68	71	76	76	75	81	73	65	57	55	53	57	71	72	69	69	78	80	97	63	61
85	84	84	83	86	85	81	83	84	83	82	84	82	76	81	81	85	86	82	79	77	78	74	83	86	85	85	78	79	84	81	65	67	72	77	74	76	70	80	80	83	83	82	83	82	78	67	71	75	78	80	76	80	79	81	80	80	77	77	90	77	85	89	95	96	88	83	83	92	90	81	94	71	93	91	89	92	89	91	82	90	92	88	87	90	81	66	70	76	78	79	79	86	81	75	67	68	70	84	88	77	79	85	92	85	71	89	94	88	80	95	91	88	87	92	89	79	77	90	87	76	81	91	79	84	82	84	63	67	64	72	70	74	86	72	69	66	72	66	79	90	90	91	88	79	69	58	50	79	79	77	79	73	75	69	66	62	60	66	84	85	72	79	80	78	91	78	68
89	81	81	80	82	81	83	86	79	79	78	79	76	74	81	81	81	82	81	79	76	74	75	79	81	85	84	70	79	82	79	66	64	69	73	66	72	67	76	75	75	79	79	78	81	83	67	67	73	73	73	74	80	77	75	75	76	73	73	77	69	79	82	89	91	80	78	78	88	80	75	86	70	85	87	85	91	86	89	81	84	88	85	84	89	79	73	70	73	79	76	83	85	79	69	67	69	71	74	77	72	75	78	90	68	70	85	89	79	79	92	90	79	83	89	85	79	81	85	75	73	79	85	68	78	81	79	75	65	71	68	68	73	84	78	73	75	75	72	78	87	88	86	87	76	81	73	72	78	79	78	77	78	75	74	62	61	58	64	77	79	70	73	80	78	87	70	71
89	81	81	80	82	81	83	86	79	79	78	79	76	74	81	81	81	82	81	79	76	74	75	79	81	85	84	70	79	82	79	66	64	69	73	66	72	67	76	75	75	79	79	78	81	83	67	67	73	73	73	74	80	77	75	75	76	73	73	77	69	79	82	89	91	80	78	78	88	80	75	86	70	85	87	85	91	86	89	81	84	88	85	84	89	79	73	70	73	79	76	83	85	79	69	67	69	71	74	77	72	75	78	90	68	70	85	89	79	79	92	90	79	83	89	85	79	81	85	75	73	79	85	68	78	81	79	75	65	71	68	68	73	84	78	73	75	75	72	78	87	88	86	87	76	81	73	72	78	79	78	77	78	75	74	62	61	58	64	77	79	70	73	80	78	87	70	71
96	95	88	88	90	90	97	95	93	82	81	84	81	76	79	78	95	96	93	96	78	80	69	81	92	97	97	67	80	93	78	59	62	64	69	63	67	61	71	75	75	80	78	79	81	83	70	68	69	70	69	71	79	79	76	76	71	69	71	97	64	68	83	83	83	83	82	87	97	96	83	97	66	97	97	97	97	97	97	97	94	92	89	88	97	88	64	66	69	71	71	80	96	80	63	60	62	64	76	84	67	69	84	97	71	65	90	85	79	73	85	97	91	97	91	91	85	88	97	69	70	80	96	67	81	75	75	65	57	62	62	62	68	82	73	69	71	73	68	80	97	97	97	97	89	84	70	68	71	76	76	75	81	73	65	57	55	53	57	71	72	69	69	78	80	97	63	61
89	81	81	80	82	81	83	86	79	79	78	79	76	74	81	81	81	82	81	79	76	74	75	79	81	85	84	70	79	82	79	66	64	69	73	66	72	67	76	75	75	79	79	78	81	83	67	67	73	73	73	74	80	77	75	75	76	73	73	77	69	79	82	89	91	80	78	78	88	80	75	86	70	85	87	85	91	86	89	81	84	88	85	84	89	79	73	70	73	79	76	83	85	79	69	67	69	71	74	77	72	75	78	90	68	70	85	89	79	79	92	90	79	83	89	85	79	81	85	75	73	79	85	68	78	81	79	75	65	71	68	68	73	84	78	73	75	75	72	78	87	88	86	87	76	81	73	72	78	79	78	77	78	75	74	62	61	58	64	77	79	70	73	80	78	87	70	71
89	81	81	80	82	81	83	86	79	79	78	79	76	74	81	81	81	82	81	79	76	74	75	79	81	85	84	70	79	82	79	66	64	69	73	66	72	67	76	75	75	79	79	78	81	83	67	67	73	73	73	74	80	77	75	75	76	73	73	77	69	79	82	89	91	80	78	78	88	80	75	86	70	85	87	85	91	86	89	81	84	88	85	84	89	79	73	70	73	79	76	83	85	79	69	67	69	71	74	77	72	75	78	90	68	70	85	89	79	79	92	90	79	83	89	85	79	81	85	75	73	79	85	68	78	81	79	75	65	71	68	68	73	84	78	73	75	75	72	78	87	88	86	87	76	81	73	72	78	79	78	77	78	75	74	62	61	58	64	77	79	70	73	80	78	87	70	71
89	81	81	80	82	81	83	86	79	79	78	79	76	74	81	81	81	82	81	79	76	74	75	79	81	85	84	70	79	82	79	66	64	69	73	66	72	67	76	75	75	79	79	78	81	83	67	67	73	73	73	74	80	77	75	75	76	73	73	77	69	79	82	89	91	80	78	78	88	80	75	86	70	85	87	85	91	86	89	81	84	88	85	84	89	79	73	70	73	79	76	83	85	79	69	67	69	71	74	77	72	75	78	90	68	70	85	89	79	79	92	90	79	83	89	85	79	81	85	75	73	79	85	68	78	81	79	75	65	71	68	68	73	84	78	73	75	75	72	78	87	88	86	87	76	81	73	72	78	79	78	77	78	75	74	62	61	58	64	77	79	70	73	80	78	87	70	71
89	81	81	80	82	81	83	86	79	79	78	79	76	74	81	81	81	82	81	79	76	74	75	79	81	85	84	70	79	82	79	66	64	69	73	66	72	67	76	75	75	79	79	78	81	83	67	67	73	73	73	74	80	77	75	75	76	73	73	77	69	79	82	89	91	80	78	78	88	80	75	86	70	85	87	85	91	86	89	81	84	88	85	84	89	79	73	70	73	79	76	83	85	79	69	67	69	71	74	77	72	75	78	90	68	70	85	89	79	79	92	90	79	83	89	85	79	81	85	75	73	79	85	68	78	81	79	75	65	71	68	68	73	84	78	73	75	75	72	78	87	88	86	87	76	81	73	72	78	79	78	77	78	75	74	62	61	58	64	77	79	70	73	80	78	87	70	71
96	95	88	88	90	90	97	95	93	82	81	84	81	76	79	78	95	96	93	96	78	80	69	81	92	97	97	67	80	93	78	59	62	64	69	63	67	61	71	75	75	80	78	79	81	83	70	68	69	70	69	71	79	79	76	76	71	69	71	97	64	68	83	83	83	83	82	87	97	96	83	97	66	97	97	97	97	97	97	97	94	92	89	88	97	88	64	66	69	71	71	80	96	80	63	60	62	64	76	84	67	69	84	97	71	65	90	85	79	73	85	97	91	97	91	91	85	88	97	69	70	80	96	67	81	75	75	65	57	62	62	62	68	82	73	69	71	73	68	80	97	97	97	97	89	84	70	68	71	76	76	75	81	73	65	57	55	53	57	71	72	69	69	78	80	97	63	61
90	89	91	92	88	88	86	89	88	88	86	90	84	85	86	93	95	91	87	83	87	87	88	89	90	91	93	82	86	93	96	78	90	90	84	79	79	81	91	88	90	90	87	87	84	84	85	86	78	81	85	78	87	89	84	89	87	89	85	95	91	83	86	95	97	91	91	92	97	96	85	94	88	91	93	84	88	94	94	95	94	97	91	91	93	88	79	86	90	90	83	95	94	91	81	78	76	80	95	97	87	81	91	96	89	90	94	95	91	90	97	97	97	97	96	95	88	82	97	89	84	93	97	96	96	93	92	85	84	90	87	83	84	84	79	72	72	76	75	80	96	97	93	94	86	62	55	61	83	85	90	89	87	89	86	74	70	73	76	95	90	92	97	94	87	95	93	86
90	89	91	92	88	88	86	89	88	88	86	90	84	85	86	93	95	91	87	83	87	87	88	89	90	91	93	82	86	93	96	78	90	90	84	79	79	81	91	88	90	90	87	87	84	84	85	86	78	81	85	78	87	89	84	89	87	89	85	95	91	83	86	95	97	91	91	92	97	96	85	94	88	91	93	84	88	94	94	95	94	97	91	91	93	88	79	86	90	90	83	95	94	91	81	78	76	80	95	97	87	81	91	96	89	90	94	95	91	90	97	97	97	97	96	95	88	82	97	89	84	93	97	96	96	93	92	85	84	90	87	83	84	84	79	72	72	76	75	80	96	97	93	94	86	62	55	61	83	85	90	89	87	89	86	74	70	73	76	95	90	92	97	94	87	95	93	86
90	89	91	92	88	88	86	89	88	88	86	90	84	85	86	93	95	91	87	83	87	87	88	89	90	91	93	82	86	93	96	78	90	90	84	79	79	81	91	88	90	90	87	87	84	84	85	86	78	81	85	78	87	89	84	89	87	89	85	95	91	83	86	95	97	91	91	92	97	96	85	94	88	91	93	84	88	94	94	95	94	97	91	91	93	88	79	86	90	90	83	95	94	91	81	78	76	80	95	97	87	81	91	96	89	90	94	95	91	90	97	97	97	97	96	95	88	82	97	89	84	93	97	96	96	93	92	85	84	90	87	83	84	84	79	72	72	76	75	80	96	97	93	94	86	62	55	61	83	85	90	89	87	89	86	74	70	73	76	95	90	92	97	94	87	95	93	86
90	89	91	92	88	88	86	89	88	88	86	90	84	85	86	93	95	91	87	83	87	87	88	89	90	91	93	82	86	93	96	78	90	90	84	79	79	81	91	88	90	90	87	87	84	84	85	86	78	81	85	78	87	89	84	89	87	89	85	95	91	83	86	95	97	91	91	92	97	96	85	94	88	91	93	84	88	94	94	95	94	97	91	91	93	88	79	86	90	90	83	95	94	91	81	78	76	80	95	97	87	81	91	96	89	90	94	95	91	90	97	97	97	97	96	95	88	82	97	89	84	93	97	96	96	93	92	85	84	90	87	83	84	84	79	72	72	76	75	80	96	97	93	94	86	62	55	61	83	85	90	89	87	89	86	74	70	73	76	95	90	92	97	94	87	95	93	86
90	89	91	92	88	88	86	89	88	88	86	90	84	85	86	93	95	91	87	83	87	87	88	89	90	91	93	82	86	93	96	78	90	90	84	79	79	81	91	88	90	90	87	87	84	84	85	86	78	81	85	78	87	89	84	89	87	89	85	95	91	83	86	95	97	91	91	92	97	96	85	94	88	91	93	84	88	94	94	95	94	97	91	91	93	88	79	86	90	90	83	95	94	91	81	78	76	80	95	97	87	81	91	96	89	90	94	95	91	90	97	97	97	97	96	95	88	82	97	89	84	93	97	96	96	93	92	85	84	90	87	83	84	84	79	72	72	76	75	80	96	97	93	94	86	62	55	61	83	85	90	89	87	89	86	74	70	73	76	95	90	92	97	94	87	95	93	86
86	79	79	78	79	76	74	81	81	81	82	81	79	76	74	75	79	81	85	84	70	79	82	79	66	64	69	73	66	72	67	76	75	75	79	79	78	81	83	67	67	73	73	73	74	80	77	75	75	76	73	73	77	69	79	82	89	91	80	78	78	88	80	75	86	70	85	87	85	91	86	89	81	84	88	85	84	89	79	73	70	73	79	76	83	85	79	69	67	69	71	74	77	72	75	78	90	68	70	85	89	79	79	92	90	79	83	89	85	79	81	85	75	73	79	85	68	78	81	79	75	65	71	68	68	73	84	78	73	75	75	72	78	87	88	86	87	76	81	73	72	78	79	78	77	78	75	74	62	61	58	64	77	79	70	73	80	78	87	70	71	68	89	87	76	81	81	87
86	79	79	78	79	76	74	81	81	81	82	81	79	76	74	75	79	81	85	84	70	79	82	79	66	64	69	73	66	72	67	76	75	75	79	79	78	81	83	67	67	73	73	73	74	80	77	75	75	76	73	73	77	69	79	82	89	91	80	78	78	88	80	75	86	70	85	87	85	91	86	89	81	84	88	85	84	89	79	73	70	73	79	76	83	85	79	69	67	69	71	74	77	72	75	78	90	68	70	85	89	79	79	92	90	79	83	89	85	79	81	85	75	73	79	85	68	78	81	79	75	65	71	68	68	73	84	78	73	75	75	72	78	87	88	86	87	76	81	73	72	78	79	78	77	78	75	74	62	61	58	64	77	79	70	73	80	78	87	70	71	68	89	87	76	81	81	87
95	93	82	81	84	81	76	79	78	95	96	93	96	78	80	69	81	92	97	97	67	80	93	78	59	62	64	69	63	67	61	71	75	75	80	78	79	81	83	70	68	69	70	69	71	79	79	76	76	71	69	71	97	64	68	83	83	83	83	82	87	97	96	83	97	66	97	97	97	97	97	97	97	94	92	89	88	97	88	64	66	69	71	71	80	96	80	63	60	62	64	76	84	67	69	84	97	71	65	90	85	79	73	85	97	91	97	91	91	85	88	97	69	70	80	96	67	81	75	75	65	57	62	62	62	68	82	73	69	71	73	68	80	97	97	97	97	89	84	70	68	71	76	76	75	81	73	65	57	55	53	57	71	72	69	69	78	80	97	63	61	66	82	97	96	97	96	93
86	79	79	78	79	76	74	81	81	81	82	81	79	76	74	75	79	81	85	84	70	79	82	79	66	64	69	73	66	72	67	76	75	75	79	79	78	81	83	67	67	73	73	73	74	80	77	75	75	76	73	73	77	69	79	82	89	91	80	78	78	88	80	75	86	70	85	87	85	91	86	89	81	84	88	85	84	89	79	73	70	73	79	76	83	85	79	69	67	69	71	74	77	72	75	78	90	68	70	85	89	79	79	92	90	79	83	89	85	79	81	85	75	73	79	85	68	78	81	79	75	65	71	68	68	73	84	78	73	75	75	72	78	87	88	86	87	76	81	73	72	78	79	78	77	78	75	74	62	61	58	64	77	79	70	73	80	78	87	70	71	68	89	87	76	81	81	87
86	79	79	78	79	76	74	81	81	81	82	81	79	76	74	75	79	81	85	84	70	79	82	79	66	64	69	73	66	72	67	76	75	75	79	79	78	81	83	67	67	73	73	73	74	80	77	75	75	76	73	73	77	69	79	82	89	91	80	78	78	88	80	75	86	70	85	87	85	91	86	89	81	84	88	85	84	89	79	73	70	73	79	76	83	85	79	69	67	69	71	74	77	72	75	78	90	68	70	85	89	79	79	92	90	79	83	89	85	79	81	85	75	73	79	85	68	78	81	79	75	65	71	68	68	73	84	78	73	75	75	72	78	87	88	86	87	76	81	73	72	78	79	78	77	78	75	74	62	61	58	64	77	79	70	73	80	78	87	70	71	68	89	87	76	81	81	87
95	93	82	81	84	81	76	79	78	95	96	93	96	78	80	69	81	92	97	97	67	80	93	78	59	62	64	69	63	67	61	71	75	75	80	78	79	81	83	70	68	69	70	69	71	79	79	76	76	71	69	71	97	64	68	83	83	83	83	82	87	97	96	83	97	66	97	97	97	97	97	97	97	94	92	89	88	97	88	64	66	69	71	71	80	96	80	63	60	62	64	76	84	67	69	84	97	71	65	90	85	79	73	85	97	91	97	91	91	85	88	97	69	70	80	96	67	81	75	75	65	57	62	62	62	68	82	73	69	71	73	68	80	97	97	97	97	89	84	70	68	71	76	76	75	81	73	65	57	55	53	57	71	72	69	69	78	80	97	63	61	66	82	97	96	97	96	93
81	75	86	74	88	76	84	80	80	88	77	80	76	75	76	79	84	84	94	88	70	79	82	89	79	72	83	78	73	74	74	83	77	78	86	83	82	78	80	71	76	75	76	83	76	75	75	78	80	79	84	81	80	81	81	82	94	90	86	85	85	87	87	73	85	74	95	94	88	92	88	87	85	82	88	83	83	92	85	71	78	83	82	84	90	88	88	75	70	72	86	82	87	88	78	81	87	78	82	88	93	86	87	98	89	84	90	95	88	84	88	92	81	87	81	91	71	93	84	84	83	78	77	72	76	79	85	92	84	80	80	77	82	91	89	92	92	84	87	80	82	84	70	88	91	89	82	78	67	64	67	68	82	89	80	87	89	84	90	81	75	75	87	87	82	84	83	83
95	93	82	81	84	81	76	79	78	95	96	93	96	78	80	69	81	92	97	97	67	80	93	78	59	62	64	69	63	67	61	71	75	75	80	78	79	81	83	70	68	69	70	69	71	79	79	76	76	71	69	71	97	64	68	83	83	83	83	82	87	97	96	83	97	66	97	97	97	97	97	97	97	94	92	89	88	97	88	64	66	69	71	71	80	96	80	63	60	62	64	76	84	67	69	84	97	71	65	90	85	79	73	85	97	91	97	91	91	85	88	97	69	70	80	96	67	81	75	75	65	57	62	62	62	68	82	73	69	71	73	68	80	97	97	97	97	89	84	70	68	71	76	76	75	81	73	65	57	55	53	57	71	72	69	69	78	80	97	63	61	66	82	97	96	97	96	93
95	93	82	81	84	81	76	79	78	95	96	93	96	78	80	69	81	92	97	97	67	80	93	78	59	62	64	69	63	67	61	71	75	75	80	78	79	81	83	70	68	69	70	69	71	79	79	76	76	71	69	71	97	64	68	83	83	83	83	82	87	97	96	83	97	66	97	97	97	97	97	97	97	94	92	89	88	97	88	64	66	69	71	71	80	96	80	63	60	62	64	76	84	67	69	84	97	71	65	90	85	79	73	85	97	91	97	91	91	85	88	97	69	70	80	96	67	81	75	75	65	57	62	62	62	68	82	73	69	71	73	68	80	97	97	97	97	89	84	70	68	71	76	76	75	81	73	65	57	55	53	57	71	72	69	69	78	80	97	63	61	66	82	97	96	97	96	93
95	93	82	81	84	81	76	79	78	95	96	93	96	78	80	69	81	92	97	97	67	80	93	78	59	62	64	69	63	67	61	71	75	75	80	78	79	81	83	70	68	69	70	69	71	79	79	76	76	71	69	71	97	64	68	83	83	83	83	82	87	97	96	83	97	66	97	97	97	97	97	97	97	94	92	89	88	97	88	64	66	69	71	71	80	96	80	63	60	62	64	76	84	67	69	84	97	71	65	90	85	79	73	85	97	91	97	91	91	85	88	97	69	70	80	96	67	81	75	75	65	57	62	62	62	68	82	73	69	71	73	68	80	97	97	97	97	89	84	70	68	71	76	76	75	81	73	65	57	55	53	57	71	72	69	69	78	80	97	63	61	66	82	97	96	97	96	93
95	93	82	81	84	81	76	79	78	95	96	93	96	78	80	69	81	92	97	97	67	80	93	78	59	62	64	69	63	67	61	71	75	75	80	78	79	81	83	70	68	69	70	69	71	79	79	76	76	71	69	71	97	64	68	83	83	83	83	82	87	97	96	83	97	66	97	97	97	97	97	97	97	94	92	89	88	97	88	64	66	69	71	71	80	96	80	63	60	62	64	76	84	67	69	84	97	71	65	90	85	79	73	85	97	91	97	91	91	85	88	97	69	70	80	96	67	81	75	75	65	57	62	62	62	68	82	73	69	71	73	68	80	97	97	97	97	89	84	70	68	71	76	76	75	81	73	65	57	55	53	57	71	72	69	69	78	80	97	63	61	66	82	97	96	97	96	93
95	93	82	81	84	81	76	79	78	95	96	93	96	78	80	69	81	92	97	97	67	80	93	78	59	62	64	69	63	67	61	71	75	75	80	78	79	81	83	70	68	69	70	69	71	79	79	76	76	71	69	71	97	64	68	83	83	83	83	82	87	97	96	83	97	66	97	97	97	97	97	97	97	94	92	89	88	97	88	64	66	69	71	71	80	96	80	63	60	62	64	76	84	67	69	84	97	71	65	90	85	79	73	85	97	91	97	91	91	85	88	97	69	70	80	96	67	81	75	75	65	57	62	62	62	68	82	73	69	71	73	68	80	97	97	97	97	89	84	70	68	71	76	76	75	81	73	65	57	55	53	57	71	72	69	69	78	80	97	63	61	66	82	97	96	97	96	93
95	93	82	81	84	81	76	79	78	95	96	93	96	78	80	69	81	92	97	97	67	80	93	78	59	62	64	69	63	67	61	71	75	75	80	78	79	81	83	70	68	69	70	69	71	79	79	76	76	71	69	71	97	64	68	83	83	83	83	82	87	97	96	83	97	66	97	97	97	97	97	97	97	94	92	89	88	97	88	64	66	69	71	71	80	96	80	63	60	62	64	76	84	67	69	84	97	71	65	90	85	79	73	85	97	91	97	91	91	85	88	97	69	70	80	96	67	81	75	75	65	57	62	62	62	68	82	73	69	71	73	68	80	97	97	97	97	89	84	70	68	71	76	76	75	81	73	65	57	55	53	57	71	72	69	69	78	80	97	63	61	66	82	97	96	97	96	93
95	93	82	81	84	81	76	79	78	95	96	93	96	78	80	69	81	92	97	97	67	80	93	78	59	62	64	69	63	67	61	71	75	75	80	78	79	81	83	70	68	69	70	69	71	79	79	76	76	71	69	71	97	64	68	83	83	83	83	82	87	97	96	83	97	66	97	97	97	97	97	97	97	94	92	89	88	97	88	64	66	69	71	71	80	96	80	63	60	62	64	76	84	67	69	84	97	71	65	90	85	79	73	85	97	91	97	91	91	85	88	97	69	70	80	96	67	81	75	75	65	57	62	62	62	68	82	73	69	71	73	68	80	97	97	97	97	89	84	70	68	71	76	76	75	81	73	65	57	55	53	57	71	72	69	69	78	80	97	63	61	66	82	97	96	97	96	93
95	93	82	81	84	81	76	79	78	95	96	93	96	78	80	69	81	92	97	97	67	80	93	78	59	62	64	69	63	67	61	71	75	75	80	78	79	81	83	70	68	69	70	69	71	79	79	76	76	71	69	71	97	64	68	83	83	83	83	82	87	97	96	83	97	66	97	97	97	97	97	97	97	94	92	89	88	97	88	64	66	69	71	71	80	96	80	63	60	62	64	76	84	67	69	84	97	71	65	90	85	79	73	85	97	91	97	91	91	85	88	97	69	70	80	96	67	81	75	75	65	57	62	62	62	68	82	73	69	71	73	68	80	97	97	97	97	89	84	70	68	71	76	76	75	81	73	65	57	55	53	57	71	72	69	69	78	80	97	63	61	66	82	97	96	97	96	93
86	79	79	78	79	76	74	81	81	81	82	81	79	76	74	75	79	81	85	84	70	79	82	79	66	64	69	73	66	72	67	76	75	75	79	79	78	81	83	67	67	73	73	73	74	80	77	75	75	76	73	73	77	69	79	82	89	91	80	78	78	88	80	75	86	70	85	87	85	91	86	89	81	84	88	85	84	89	79	73	70	73	79	76	83	85	79	69	67	69	71	74	77	72	75	78	90	68	70	85	89	79	79	92	90	79	83	89	85	79	81	85	75	73	79	85	68	78	81	79	75	65	71	68	68	73	84	78	73	75	75	72	78	87	88	86	87	76	81	73	72	78	79	78	77	78	75	74	62	61	58	64	77	79	70	73	80	78	87	70	71	68	89	87	76	81	81	87
86	79	79	78	79	76	74	81	81	81	82	81	79	76	74	75	79	81	85	84	70	79	82	79	66	64	69	73	66	72	67	76	75	75	79	79	78	81	83	67	67	73	73	73	74	80	77	75	75	76	73	73	77	69	79	82	89	91	80	78	78	88	80	75	86	70	85	87	85	91	86	89	81	84	88	85	84	89	79	73	70	73	79	76	83	85	79	69	67	69	71	74	77	72	75	78	90	68	70	85	89	79	79	92	90	79	83	89	85	79	81	85	75	73	79	85	68	78	81	79	75	65	71	68	68	73	84	78	73	75	75	72	78	87	88	86	87	76	81	73	72	78	79	78	77	78	75	74	62	61	58	64	77	79	70	73	80	78	87	70	71	68	89	87	76	81	81	87
86	79	79	78	79	76	74	81	81	81	82	81	79	76	74	75	79	81	85	84	70	79	82	79	66	64	69	73	66	72	67	76	75	75	79	79	78	81	83	67	67	73	73	73	74	80	77	75	75	76	73	73	77	69	79	82	89	91	80	78	78	88	80	75	86	70	85	87	85	91	86	89	81	84	88	85	84	89	79	73	70	73	79	76	83	85	79	69	67	69	71	74	77	72	75	78	90	68	70	85	89	79	79	92	90	79	83	89	85	79	81	85	75	73	79	85	68	78	81	79	75	65	71	68	68	73	84	78	73	75	75	72	78	87	88	86	87	76	81	73	72	78	79	78	77	78	75	74	62	61	58	64	77	79	70	73	80	78	87	70	71	68	89	87	76	81	81	87
95	93	82	81	84	81	76	79	78	95	96	93	96	78	80	69	81	92	97	97	67	80	93	78	59	62	64	69	63	67	61	71	75	75	80	78	79	81	83	70	68	69	70	69	71	79	79	76	76	71	69	71	97	64	68	83	83	83	83	82	87	97	96	83	97	66	97	97	97	97	97	97	97	94	92	89	88	97	88	64	66	69	71	71	80	96	80	63	60	62	64	76	84	67	69	84	97	71	65	90	85	79	73	85	97	91	97	91	91	85	88	97	69	70	80	96	67	81	75	75	65	57	62	62	62	68	82	73	69	71	73	68	80	97	97	97	97	89	84	70	68	71	76	76	75	81	73	65	57	55	53	57	71	72	69	69	78	80	97	63	61	66	82	97	96	97	96	93
86	79	79	78	79	76	74	81	81	81	82	81	79	76	74	75	79	81	85	84	70	79	82	79	66	64	69	73	66	72	67	76	75	75	79	79	78	81	83	67	67	73	73	73	74	80	77	75	75	76	73	73	77	69	79	82	89	91	80	78	78	88	80	75	86	70	85	87	85	91	86	89	81	84	88	85	84	89	79	73	70	73	79	76	83	85	79	69	67	69	71	74	77	72	75	78	90	68	70	85	89	79	79	92	90	79	83	89	85	79	81	85	75	73	79	85	68	78	81	79	75	65	71	68	68	73	84	78	73	75	75	72	78	87	88	86	87	76	81	73	72	78	79	78	77	78	75	74	62	61	58	64	77	79	70	73	80	78	87	70	71	68	89	87	76	81	81	87
95	93	82	81	84	81	76	79	78	95	96	93	96	78	80	69	81	92	97	97	67	80	93	78	59	62	64	69	63	67	61	71	75	75	80	78	79	81	83	70	68	69	70	69	71	79	79	76	76	71	69	71	97	64	68	83	83	83	83	82	87	97	96	83	97	66	97	97	97	97	97	97	97	94	92	89	88	97	88	64	66	69	71	71	80	96	80	63	60	62	64	76	84	67	69	84	97	71	65	90	85	79	73	85	97	91	97	91	91	85	88	97	69	70	80	96	67	81	75	75	65	57	62	62	62	68	82	73	69	71	73	68	80	97	97	97	97	89	84	70	68	71	76	76	75	81	73	65	57	55	53	57	71	72	69	69	78	80	97	63	61	66	82	97	96	97	96	93
81	75	86	74	88	76	84	80	80	88	77	80	76	75	76	79	84	84	94	88	70	79	82	89	79	72	83	78	73	74	74	83	77	78	86	83	82	78	80	71	76	75	76	83	76	75	75	78	80	79	84	81	80	81	81	82	94	90	86	85	85	87	87	73	85	74	95	94	88	92	88	87	85	82	88	83	83	92	85	71	78	83	82	84	90	88	88	75	70	72	86	82	87	88	78	81	87	78	82	88	93	86	87	98	89	84	90	95	88	84	88	92	81	87	81	91	71	93	84	84	83	78	77	72	76	79	85	92	84	80	80	77	82	91	89	92	92	84	87	80	82	84	70	88	91	89	82	78	67	64	67	68	82	89	80	87	89	84	90	81	75	75	87	87	82	84	83	83
86	79	79	78	79	76	74	81	81	81	82	81	79	76	74	75	79	81	85	84	70	79	82	79	66	64	69	73	66	72	67	76	75	75	79	79	78	81	83	67	67	73	73	73	74	80	77	75	75	76	73	73	77	69	79	82	89	91	80	78	78	88	80	75	86	70	85	87	85	91	86	89	81	84	88	85	84	89	79	73	70	73	79	76	83	85	79	69	67	69	71	74	77	72	75	78	90	68	70	85	89	79	79	92	90	79	83	89	85	79	81	85	75	73	79	85	68	78	81	79	75	65	71	68	68	73	84	78	73	75	75	72	78	87	88	86	87	76	81	73	72	78	79	78	77	78	75	74	62	61	58	64	77	79	70	73	80	78	87	70	71	68	89	87	76	81	81	87
83	84	83	82	84	82	76	81	81	85	86	82	79	77	78	74	83	86	85	85	78	79	84	81	65	67	72	77	74	76	70	80	80	83	83	82	83	82	78	67	71	75	78	80	76	80	79	81	80	80	77	77	90	77	85	89	95	96	88	83	83	92	90	81	94	71	93	91	89	92	89	91	82	90	92	88	87	90	81	66	70	76	78	79	79	86	81	75	67	68	70	84	88	77	79	85	92	85	71	89	94	88	80	95	91	88	87	92	89	79	77	90	87	76	81	91	79	84	82	84	63	67	64	72	70	74	86	72	69	66	72	66	79	90	90	91	88	79	69	58	50	79	79	77	79	73	75	69	66	62	60	66	84	85	72	79	80	78	91	78	68	75	93	91	85	90	83	92
83	84	83	82	84	82	76	81	81	85	86	82	79	77	78	74	83	86	85	85	78	79	84	81	65	67	72	77	74	76	70	80	80	83	83	82	83	82	78	67	71	75	78	80	76	80	79	81	80	80	77	77	90	77	85	89	95	96	88	83	83	92	90	81	94	71	93	91	89	92	89	91	82	90	92	88	87	90	81	66	70	76	78	79	79	86	81	75	67	68	70	84	88	77	79	85	92	85	71	89	94	88	80	95	91	88	87	92	89	79	77	90	87	76	81	91	79	84	82	84	63	67	64	72	70	74	86	72	69	66	72	66	79	90	90	91	88	79	69	58	50	79	79	77	79	73	75	69	66	62	60	66	84	85	72	79	80	78	91	78	68	75	93	91	85	90	83	92
95	93	82	81	84	81	76	79	78	95	96	93	96	78	80	69	81	92	97	97	67	80	93	78	59	62	64	69	63	67	61	71	75	75	80	78	79	81	83	70	68	69	70	69	71	79	79	76	76	71	69	71	97	64	68	83	83	83	83	82	87	97	96	83	97	66	97	97	97	97	97	97	97	94	92	89	88	97	88	64	66	69	71	71	80	96	80	63	60	62	64	76	84	67	69	84	97	71	65	90	85	79	73	85	97	91	97	91	91	85	88	97	69	70	80	96	67	81	75	75	65	57	62	62	62	68	82	73	69	71	73	68	80	97	97	97	97	89	84	70	68	71	76	76	75	81	73	65	57	55	53	57	71	72	69	69	78	80	97	63	61	66	82	97	96	97	96	93
95	93	82	81	84	81	76	79	78	95	96	93	96	78	80	69	81	92	97	97	67	80	93	78	59	62	64	69	63	67	61	71	75	75	80	78	79	81	83	70	68	69	70	69	71	79	79	76	76	71	69	71	97	64	68	83	83	83	83	82	87	97	96	83	97	66	97	97	97	97	97	97	97	94	92	89	88	97	88	64	66	69	71	71	80	96	80	63	60	62	64	76	84	67	69	84	97	71	65	90	85	79	73	85	97	91	97	91	91	85	88	97	69	70	80	96	67	81	75	75	65	57	62	62	62	68	82	73	69	71	73	68	80	97	97	97	97	89	84	70	68	71	76	76	75	81	73	65	57	55	53	57	71	72	69	69	78	80	97	63	61	66	82	97	96	97	96	93
86	79	79	78	79	76	74	81	81	81	82	81	79	76	74	75	79	81	85	84	70	79	82	79	66	64	69	73	66	72	67	76	75	75	79	79	78	81	83	67	67	73	73	73	74	80	77	75	75	76	73	73	77	69	79	82	89	91	80	78	78	88	80	75	86	70	85	87	85	91	86	89	81	84	88	85	84	89	79	73	70	73	79	76	83	85	79	69	67	69	71	74	77	72	75	78	90	68	70	85	89	79	79	92	90	79	83	89	85	79	81	85	75	73	79	85	68	78	81	79	75	65	71	68	68	73	84	78	73	75	75	72	78	87	88	86	87	76	81	73	72	78	79	78	77	78	75	74	62	61	58	64	77	79	70	73	80	78	87	70	71	68	89	87	76	81	81	87
86	79	79	78	79	76	74	81	81	81	82	81	79	76	74	75	79	81	85	84	70	79	82	79	66	64	69	73	66	72	67	76	75	75	79	79	78	81	83	67	67	73	73	73	74	80	77	75	75	76	73	73	77	69	79	82	89	91	80	78	78	88	80	75	86	70	85	87	85	91	86	89	81	84	88	85	84	89	79	73	70	73	79	76	83	85	79	69	67	69	71	74	77	72	75	78	90	68	70	85	89	79	79	92	90	79	83	89	85	79	81	85	75	73	79	85	68	78	81	79	75	65	71	68	68	73	84	78	73	75	75	72	78	87	88	86	87	76	81	73	72	78	79	78	77	78	75	74	62	61	58	64	77	79	70	73	80	78	87	70	71	68	89	87	76	81	81	87
95	93	82	81	84	81	76	79	78	95	96	93	96	78	80	69	81	92	97	97	67	80	93	78	59	62	64	69	63	67	61	71	75	75	80	78	79	81	83	70	68	69	70	69	71	79	79	76	76	71	69	71	97	64	68	83	83	83	83	82	87	97	96	83	97	66	97	97	97	97	97	97	97	94	92	89	88	97	88	64	66	69	71	71	80	96	80	63	60	62	64	76	84	67	69	84	97	71	65	90	85	79	73	85	97	91	97	91	91	85	88	97	69	70	80	96	67	81	75	75	65	57	62	62	62	68	82	73	69	71	73	68	80	97	97	97	97	89	84	70	68	71	76	76	75	81	73	65	57	55	53	57	71	72	69	69	78	80	97	63	61	66	82	97	96	97	96	93
86	79	79	78	79	76	74	81	81	81	82	81	79	76	74	75	79	81	85	84	70	79	82	79	66	64	69	73	66	72	67	76	75	75	79	79	78	81	83	67	67	73	73	73	74	80	77	75	75	76	73	73	77	69	79	82	89	91	80	78	78	88	80	75	86	70	85	87	85	91	86	89	81	84	88	85	84	89	79	73	70	73	79	76	83	85	79	69	67	69	71	74	77	72	75	78	90	68	70	85	89	79	79	92	90	79	83	89	85	79	81	85	75	73	79	85	68	78	81	79	75	65	71	68	68	73	84	78	73	75	75	72	78	87	88	86	87	76	81	73	72	78	79	78	77	78	75	74	62	61	58	64	77	79	70	73	80	78	87	70	71	68	89	87	76	81	81	87
95	93	82	81	84	81	76	79	78	95	96	93	96	78	80	69	81	92	97	97	67	80	93	78	59	62	64	69	63	67	61	71	75	75	80	78	79	81	83	70	68	69	70	69	71	79	79	76	76	71	69	71	97	64	68	83	83	83	83	82	87	97	96	83	97	66	97	97	97	97	97	97	97	94	92	89	88	97	88	64	66	69	71	71	80	96	80	63	60	62	64	76	84	67	69	84	97	71	65	90	85	79	73	85	97	91	97	91	91	85	88	97	69	70	80	96	67	81	75	75	65	57	62	62	62	68	82	73	69	71	73	68	80	97	97	97	97	89	84	70	68	71	76	76	75	81	73	65	57	55	53	57	71	72	69	69	78	80	97	63	61	66	82	97	96	97	96	93
83	84	83	82	84	82	76	81	81	85	86	82	79	77	78	74	83	86	85	85	78	79	84	81	65	67	72	77	74	76	70	80	80	83	83	82	83	82	78	67	71	75	78	80	76	80	79	81	80	80	77	77	90	77	85	89	95	96	88	83	83	92	90	81	94	71	93	91	89	92	89	91	82	90	92	88	87	90	81	66	70	76	78	79	79	86	81	75	67	68	70	84	88	77	79	85	92	85	71	89	94	88	80	95	91	88	87	92	89	79	77	90	87	76	81	91	79	84	82	84	63	67	64	72	70	74	86	72	69	66	72	66	79	90	90	91	88	79	69	58	50	79	79	77	79	73	75	69	66	62	60	66	84	85	72	79	80	78	91	78	68	75	93	91	85	90	83	92
86	79	79	78	79	76	74	81	81	81	82	81	79	76	74	75	79	81	85	84	70	79	82	79	66	64	69	73	66	72	67	76	75	75	79	79	78	81	83	67	67	73	73	73	74	80	77	75	75	76	73	73	77	69	79	82	89	91	80	78	78	88	80	75	86	70	85	87	85	91	86	89	81	84	88	85	84	89	79	73	70	73	79	76	83	85	79	69	67	69	71	74	77	72	75	78	90	68	70	85	89	79	79	92	90	79	83	89	85	79	81	85	75	73	79	85	68	78	81	79	75	65	71	68	68	73	84	78	73	75	75	72	78	87	88	86	87	76	81	73	72	78	79	78	77	78	75	74	62	61	58	64	77	79	70	73	80	78	87	70	71	68	89	87	76	81	81	87
86	79	79	78	79	76	74	81	81	81	82	81	79	76	74	75	79	81	85	84	70	79	82	79	66	64	69	73	66	72	67	76	75	75	79	79	78	81	83	67	67	73	73	73	74	80	77	75	75	76	73	73	77	69	79	82	89	91	80	78	78	88	80	75	86	70	85	87	85	91	86	89	81	84	88	85	84	89	79	73	70	73	79	76	83	85	79	69	67	69	71	74	77	72	75	78	90	68	70	85	89	79	79	92	90	79	83	89	85	79	81	85	75	73	79	85	68	78	81	79	75	65	71	68	68	73	84	78	73	75	75	72	78	87	88	86	87	76	81	73	72	78	79	78	77	78	75	74	62	61	58	64	77	79	70	73	80	78	87	70	71	68	89	87	76	81	81	87
86	79	79	78	79	76	74	81	81	81	82	81	79	76	74	75	79	81	85	84	70	79	82	79	66	64	69	73	66	72	67	76	75	75	79	79	78	81	83	67	67	73	73	73	74	80	77	75	75	76	73	73	77	69	79	82	89	91	80	78	78	88	80	75	86	70	85	87	85	91	86	89	81	84	88	85	84	89	79	73	70	73	79	76	83	85	79	69	67	69	71	74	77	72	75	78	90	68	70	85	89	79	79	92	90	79	83	89	85	79	81	85	75	73	79	85	68	78	81	79	75	65	71	68	68	73	84	78	73	75	75	72	78	87	88	86	87	76	81	73	72	78	79	78	77	78	75	74	62	61	58	64	77	79	70	73	80	78	87	70	71	68	89	87	76	81	81	87
86	79	79	78	79	76	74	81	81	81	82	81	79	76	74	75	79	81	85	84	70	79	82	79	66	64	69	73	66	72	67	76	75	75	79	79	78	81	83	67	67	73	73	73	74	80	77	75	75	76	73	73	77	69	79	82	89	91	80	78	78	88	80	75	86	70	85	87	85	91	86	89	81	84	88	85	84	89	79	73	70	73	79	76	83	85	79	69	67	69	71	74	77	72	75	78	90	68	70	85	89	79	79	92	90	79	83	89	85	79	81	85	75	73	79	85	68	78	81	79	75	65	71	68	68	73	84	78	73	75	75	72	78	87	88	86	87	76	81	73	72	78	79	78	77	78	75	74	62	61	58	64	77	79	70	73	80	78	87	70	71	68	89	87	76	81	81	87
95	93	82	81	84	81	76	79	78	95	96	93	96	78	80	69	81	92	97	97	67	80	93	78	59	62	64	69	63	67	61	71	75	75	80	78	79	81	83	70	68	69	70	69	71	79	79	76	76	71	69	71	97	64	68	83	83	83	83	82	87	97	96	83	97	66	97	97	97	97	97	97	97	94	92	89	88	97	88	64	66	69	71	71	80	96	80	63	60	62	64	76	84	67	69	84	97	71	65	90	85	79	73	85	97	91	97	91	91	85	88	97	69	70	80	96	67	81	75	75	65	57	62	62	62	68	82	73	69	71	73	68	80	97	97	97	97	89	84	70	68	71	76	76	75	81	73	65	57	55	53	57	71	72	69	69	78	80	97	63	61	66	82	97	96	97	96	93
86	79	79	78	79	76	74	81	81	81	82	81	79	76	74	75	79	81	85	84	70	79	82	79	66	64	69	73	66	72	67	76	75	75	79	79	78	81	83	67	67	73	73	73	74	80	77	75	75	76	73	73	77	69	79	82	89	91	80	78	78	88	80	75	86	70	85	87	85	91	86	89	81	84	88	85	84	89	79	73	70	73	79	76	83	85	79	69	67	69	71	74	77	72	75	78	90	68	70	85	89	79	79	92	90	79	83	89	85	79	81	85	75	73	79	85	68	78	81	79	75	65	71	68	68	73	84	78	73	75	75	72	78	87	88	86	87	76	81	73	72	78	79	78	77	78	75	74	62	61	58	64	77	79	70	73	80	78	87	70	71	68	89	87	76	81	81	87
89	88	88	86	90	84	85	86	93	95	91	87	83	87	87	88	89	90	91	93	82	86	93	96	78	90	90	84	79	79	81	91	88	90	90	87	87	84	84	85	86	78	81	85	78	87	89	84	89	87	89	85	95	91	83	86	95	97	91	91	92	97	96	85	94	88	91	93	84	88	94	94	95	94	97	91	91	93	88	79	86	90	90	83	95	94	91	81	78	76	80	95	97	87	81	91	96	89	90	94	95	91	90	97	97	97	97	96	95	88	82	97	89	84	93	97	96	96	93	92	85	84	90	87	83	84	84	79	72	72	76	75	80	96	97	93	94	86	62	55	61	83	85	90	89	87	89	86	74	70	73	76	95	90	92	97	94	87	95	93	86	90	97	97	96	98	94	98
86	79	79	78	79	76	74	81	81	81	82	81	79	76	74	75	79	81	85	84	70	79	82	79	66	64	69	73	66	72	67	76	75	75	79	79	78	81	83	67	67	73	73	73	74	80	77	75	75	76	73	73	77	69	79	82	89	91	80	78	78	88	80	75	86	70	85	87	85	91	86	89	81	84	88	85	84	89	79	73	70	73	79	76	83	85	79	69	67	69	71	74	77	72	75	78	90	68	70	85	89	79	79	92	90	79	83	89	85	79	81	85	75	73	79	85	68	78	81	79	75	65	71	68	68	73	84	78	73	75	75	72	78	87	88	86	87	76	81	73	72	78	79	78	77	78	75	74	62	61	58	64	77	79	70	73	80	78	87	70	71	68	89	87	76	81	81	87
95	93	82	81	84	81	76	79	78	95	96	93	96	78	80	69	81	92	97	97	67	80	93	78	59	62	64	69	63	67	61	71	75	75	80	78	79	81	83	70	68	69	70	69	71	79	79	76	76	71	69	71	97	64	68	83	83	83	83	82	87	97	96	83	97	66	97	97	97	97	97	97	97	94	92	89	88	97	88	64	66	69	71	71	80	96	80	63	60	62	64	76	84	67	69	84	97	71	65	90	85	79	73	85	97	91	97	91	91	85	88	97	69	70	80	96	67	81	75	75	65	57	62	62	62	68	82	73	69	71	73	68	80	97	97	97	97	89	84	70	68	71	76	76	75	81	73	65	57	55	53	57	71	72	69	69	78	80	97	63	61	66	82	97	96	97	96	93
89	88	88	86	90	84	85	86	93	95	91	87	83	87	87	88	89	90	91	93	82	86	93	96	78	90	90	84	79	79	81	91	88	90	90	87	87	84	84	85	86	78	81	85	78	87	89	84	89	87	89	85	95	91	83	86	95	97	91	91	92	97	96	85	94	88	91	93	84	88	94	94	95	94	97	91	91	93	88	79	86	90	90	83	95	94	91	81	78	76	80	95	97	87	81	91	96	89	90	94	95	91	90	97	97	97	97	96	95	88	82	97	89	84	93	97	96	96	93	92	85	84	90	87	83	84	84	79	72	72	76	75	80	96	97	93	94	86	62	55	61	83	85	90	89	87	89	86	74	70	73	76	95	90	92	97	94	87	95	93	86	90	97	97	96	98	94	98
89	88	88	86	90	84	85	86	93	95	91	87	83	87	87	88	89	90	91	93	82	86	93	96	78	90	90	84	79	79	81	91	88	90	90	87	87	84	84	85	86	78	81	85	78	87	89	84	89	87	89	85	95	91	83	86	95	97	91	91	92	97	96	85	94	88	91	93	84	88	94	94	95	94	97	91	91	93	88	79	86	90	90	83	95	94	91	81	78	76	80	95	97	87	81	91	96	89	90	94	95	91	90	97	97	97	97	96	95	88	82	97	89	84	93	97	96	96	93	92	85	84	90	87	83	84	84	79	72	72	76	75	80	96	97	93	94	86	62	55	61	83	85	90	89	87	89	86	74	70	73	76	95	90	92	97	94	87	95	93	86	90	97	97	96	98	94	98
81	81	81	82	81	79	76	74	75	79	81	85	84	70	79	82	79	66	64	69	73	66	72	67	76	75	75	79	79	78	81	83	67	67	73	73	73	74	80	77	75	75	76	73	73	77	69	79	82	89	91	80	78	78	88	80	75	86	70	85	87	85	91	86	89	81	84	88	85	84	89	79	73	70	73	79	76	83	85	79	69	67	69	71	74	77	72	75	78	90	68	70	85	89	79	79	92	90	79	83	89	85	79	81	85	75	73	79	85	68	78	81	79	75	65	71	68	68	73	84	78	73	75	75	72	78	87	88	86	87	76	81	73	72	78	79	78	77	78	75	74	62	61	58	64	77	79	70	73	80	78	87	70	71	68	89	87	76	81	81	87	76	77	76	80	82	74	73
81	81	81	82	81	79	76	74	75	79	81	85	84	70	79	82	79	66	64	69	73	66	72	67	76	75	75	79	79	78	81	83	67	67	73	73	73	74	80	77	75	75	76	73	73	77	69	79	82	89	91	80	78	78	88	80	75	86	70	85	87	85	91	86	89	81	84	88	85	84	89	79	73	70	73	79	76	83	85	79	69	67	69	71	74	77	72	75	78	90	68	70	85	89	79	79	92	90	79	83	89	85	79	81	85	75	73	79	85	68	78	81	79	75	65	71	68	68	73	84	78	73	75	75	72	78	87	88	86	87	76	81	73	72	78	79	78	77	78	75	74	62	61	58	64	77	79	70	73	80	78	87	70	71	68	89	87	76	81	81	87	76	77	76	80	82	74	73
81	81	81	82	81	79	76	74	75	79	81	85	84	70	79	82	79	66	64	69	73	66	72	67	76	75	75	79	79	78	81	83	67	67	73	73	73	74	80	77	75	75	76	73	73	77	69	79	82	89	91	80	78	78	88	80	75	86	70	85	87	85	91	86	89	81	84	88	85	84	89	79	73	70	73	79	76	83	85	79	69	67	69	71	74	77	72	75	78	90	68	70	85	89	79	79	92	90	79	83	89	85	79	81	85	75	73	79	85	68	78	81	79	75	65	71	68	68	73	84	78	73	75	75	72	78	87	88	86	87	76	81	73	72	78	79	78	77	78	75	74	62	61	58	64	77	79	70	73	80	78	87	70	71	68	89	87	76	81	81	87	76	77	76	80	82	74	73
81	81	81	82	81	79	76	74	75	79	81	85	84	70	79	82	79	66	64	69	73	66	72	67	76	75	75	79	79	78	81	83	67	67	73	73	73	74	80	77	75	75	76	73	73	77	69	79	82	89	91	80	78	78	88	80	75	86	70	85	87	85	91	86	89	81	84	88	85	84	89	79	73	70	73	79	76	83	85	79	69	67	69	71	74	77	72	75	78	90	68	70	85	89	79	79	92	90	79	83	89	85	79	81	85	75	73	79	85	68	78	81	79	75	65	71	68	68	73	84	78	73	75	75	72	78	87	88	86	87	76	81	73	72	78	79	78	77	78	75	74	62	61	58	64	77	79	70	73	80	78	87	70	71	68	89	87	76	81	81	87	76	77	76	80	82	74	73
81	81	81	82	81	79	76	74	75	79	81	85	84	70	79	82	79	66	64	69	73	66	72	67	76	75	75	79	79	78	81	83	67	67	73	73	73	74	80	77	75	75	76	73	73	77	69	79	82	89	91	80	78	78	88	80	75	86	70	85	87	85	91	86	89	81	84	88	85	84	89	79	73	70	73	79	76	83	85	79	69	67	69	71	74	77	72	75	78	90	68	70	85	89	79	79	92	90	79	83	89	85	79	81	85	75	73	79	85	68	78	81	79	75	65	71	68	68	73	84	78	73	75	75	72	78	87	88	86	87	76	81	73	72	78	79	78	77	78	75	74	62	61	58	64	77	79	70	73	80	78	87	70	71	68	89	87	76	81	81	87	76	77	76	80	82	74	73
81	81	81	82	81	79	76	74	75	79	81	85	84	70	79	82	79	66	64	69	73	66	72	67	76	75	75	79	79	78	81	83	67	67	73	73	73	74	80	77	75	75	76	73	73	77	69	79	82	89	91	80	78	78	88	80	75	86	70	85	87	85	91	86	89	81	84	88	85	84	89	79	73	70	73	79	76	83	85	79	69	67	69	71	74	77	72	75	78	90	68	70	85	89	79	79	92	90	79	83	89	85	79	81	85	75	73	79	85	68	78	81	79	75	65	71	68	68	73	84	78	73	75	75	72	78	87	88	86	87	76	81	73	72	78	79	78	77	78	75	74	62	61	58	64	77	79	70	73	80	78	87	70	71	68	89	87	76	81	81	87	76	77	76	80	82	74	73
79	78	95	96	93	96	78	80	69	81	92	97	97	67	80	93	78	59	62	64	69	63	67	61	71	75	75	80	78	79	81	83	70	68	69	70	69	71	79	79	76	76	71	69	71	97	64	68	83	83	83	83	82	87	97	96	83	97	66	97	97	97	97	97	97	97	94	92	89	88	97	88	64	66	69	71	71	80	96	80	63	60	62	64	76	84	67	69	84	97	71	65	90	85	79	73	85	97	91	97	91	91	85	88	97	69	70	80	96	67	81	75	75	65	57	62	62	62	68	82	73	69	71	73	68	80	97	97	97	97	89	84	70	68	71	76	76	75	81	73	65	57	55	53	57	71	72	69	69	78	80	97	63	61	66	82	97	96	97	96	93	90	78	87	84	87	77	71
79	78	95	96	93	96	78	80	69	81	92	97	97	67	80	93	78	59	62	64	69	63	67	61	71	75	75	80	78	79	81	83	70	68	69	70	69	71	79	79	76	76	71	69	71	97	64	68	83	83	83	83	82	87	97	96	83	97	66	97	97	97	97	97	97	97	94	92	89	88	97	88	64	66	69	71	71	80	96	80	63	60	62	64	76	84	67	69	84	97	71	65	90	85	79	73	85	97	91	97	91	91	85	88	97	69	70	80	96	67	81	75	75	65	57	62	62	62	68	82	73	69	71	73	68	80	97	97	97	97	89	84	70	68	71	76	76	75	81	73	65	57	55	53	57	71	72	69	69	78	80	97	63	61	66	82	97	96	97	96	93	90	78	87	84	87	77	71
80	80	88	77	80	76	75	76	79	84	84	94	88	70	79	82	89	79	72	83	78	73	74	74	83	77	78	86	83	82	78	80	71	76	75	76	83	76	75	75	78	80	79	84	81	80	81	81	82	94	90	86	85	85	87	87	73	85	74	95	94	88	92	88	87	85	82	88	83	83	92	85	71	78	83	82	84	90	88	88	75	70	72	86	82	87	88	78	81	87	78	82	88	93	86	87	98	89	84	90	95	88	84	88	92	81	87	81	91	71	93	84	84	83	78	77	72	76	79	85	92	84	80	80	77	82	91	89	92	92	84	87	80	82	84	70	88	91	89	82	78	67	64	67	68	82	89	80	87	89	84	90	81	75	75	87	87	82	84	83	83	82	84	78	87	84	84	80
79	78	95	96	93	96	78	80	69	81	92	97	97	67	80	93	78	59	62	64	69	63	67	61	71	75	75	80	78	79	81	83	70	68	69	70	69	71	79	79	76	76	71	69	71	97	64	68	83	83	83	83	82	87	97	96	83	97	66	97	97	97	97	97	97	97	94	92	89	88	97	88	64	66	69	71	71	80	96	80	63	60	62	64	76	84	67	69	84	97	71	65	90	85	79	73	85	97	91	97	91	91	85	88	97	69	70	80	96	67	81	75	75	65	57	62	62	62	68	82	73	69	71	73	68	80	97	97	97	97	89	84	70	68	71	76	76	75	81	73	65	57	55	53	57	71	72	69	69	78	80	97	63	61	66	82	97	96	97	96	93	90	78	87	84	87	77	71
79	78	95	96	93	96	78	80	69	81	92	97	97	67	80	93	78	59	62	64	69	63	67	61	71	75	75	80	78	79	81	83	70	68	69	70	69	71	79	79	76	76	71	69	71	97	64	68	83	83	83	83	82	87	97	96	83	97	66	97	97	97	97	97	97	97	94	92	89	88	97	88	64	66	69	71	71	80	96	80	63	60	62	64	76	84	67	69	84	97	71	65	90	85	79	73	85	97	91	97	91	91	85	88	97	69	70	80	96	67	81	75	75	65	57	62	62	62	68	82	73	69	71	73	68	80	97	97	97	97	89	84	70	68	71	76	76	75	81	73	65	57	55	53	57	71	72	69	69	78	80	97	63	61	66	82	97	96	97	96	93	90	78	87	84	87	77	71
79	78	95	96	93	96	78	80	69	81	92	97	97	67	80	93	78	59	62	64	69	63	67	61	71	75	75	80	78	79	81	83	70	68	69	70	69	71	79	79	76	76	71	69	71	97	64	68	83	83	83	83	82	87	97	96	83	97	66	97	97	97	97	97	97	97	94	92	89	88	97	88	64	66	69	71	71	80	96	80	63	60	62	64	76	84	67	69	84	97	71	65	90	85	79	73	85	97	91	97	91	91	85	88	97	69	70	80	96	67	81	75	75	65	57	62	62	62	68	82	73	69	71	73	68	80	97	97	97	97	89	84	70	68	71	76	76	75	81	73	65	57	55	53	57	71	72	69	69	78	80	97	63	61	66	82	97	96	97	96	93	90	78	87	84	87	77	71
79	78	95	96	93	96	78	80	69	81	92	97	97	67	80	93	78	59	62	64	69	63	67	61	71	75	75	80	78	79	81	83	70	68	69	70	69	71	79	79	76	76	71	69	71	97	64	68	83	83	83	83	82	87	97	96	83	97	66	97	97	97	97	97	97	97	94	92	89	88	97	88	64	66	69	71	71	80	96	80	63	60	62	64	76	84	67	69	84	97	71	65	90	85	79	73	85	97	91	97	91	91	85	88	97	69	70	80	96	67	81	75	75	65	57	62	62	62	68	82	73	69	71	73	68	80	97	97	97	97	89	84	70	68	71	76	76	75	81	73	65	57	55	53	57	71	72	69	69	78	80	97	63	61	66	82	97	96	97	96	93	90	78	87	84	87	77	71
81	81	81	82	81	79	76	74	75	79	81	85	84	70	79	82	79	66	64	69	73	66	72	67	76	75	75	79	79	78	81	83	67	67	73	73	73	74	80	77	75	75	76	73	73	77	69	79	82	89	91	80	78	78	88	80	75	86	70	85	87	85	91	86	89	81	84	88	85	84	89	79	73	70	73	79	76	83	85	79	69	67	69	71	74	77	72	75	78	90	68	70	85	89	79	79	92	90	79	83	89	85	79	81	85	75	73	79	85	68	78	81	79	75	65	71	68	68	73	84	78	73	75	75	72	78	87	88	86	87	76	81	73	72	78	79	78	77	78	75	74	62	61	58	64	77	79	70	73	80	78	87	70	71	68	89	87	76	81	81	87	76	77	76	80	82	74	73
81	81	81	82	81	79	76	74	75	79	81	85	84	70	79	82	79	66	64	69	73	66	72	67	76	75	75	79	79	78	81	83	67	67	73	73	73	74	80	77	75	75	76	73	73	77	69	79	82	89	91	80	78	78	88	80	75	86	70	85	87	85	91	86	89	81	84	88	85	84	89	79	73	70	73	79	76	83	85	79	69	67	69	71	74	77	72	75	78	90	68	70	85	89	79	79	92	90	79	83	89	85	79	81	85	75	73	79	85	68	78	81	79	75	65	71	68	68	73	84	78	73	75	75	72	78	87	88	86	87	76	81	73	72	78	79	78	77	78	75	74	62	61	58	64	77	79	70	73	80	78	87	70	71	68	89	87	76	81	81	87	76	77	76	80	82	74	73
79	78	95	96	93	96	78	80	69	81	92	97	97	67	80	93	78	59	62	64	69	63	67	61	71	75	75	80	78	79	81	83	70	68	69	70	69	71	79	79	76	76	71	69	71	97	64	68	83	83	83	83	82	87	97	96	83	97	66	97	97	97	97	97	97	97	94	92	89	88	97	88	64	66	69	71	71	80	96	80	63	60	62	64	76	84	67	69	84	97	71	65	90	85	79	73	85	97	91	97	91	91	85	88	97	69	70	80	96	67	81	75	75	65	57	62	62	62	68	82	73	69	71	73	68	80	97	97	97	97	89	84	70	68	71	76	76	75	81	73	65	57	55	53	57	71	72	69	69	78	80	97	63	61	66	82	97	96	97	96	93	90	78	87	84	87	77	71
80	80	88	77	80	76	75	76	79	84	84	94	88	70	79	82	89	79	72	83	78	73	74	74	83	77	78	86	83	82	78	80	71	76	75	76	83	76	75	75	78	80	79	84	81	80	81	81	82	94	90	86	85	85	87	87	73	85	74	95	94	88	92	88	87	85	82	88	83	83	92	85	71	78	83	82	84	90	88	88	75	70	72	86	82	87	88	78	81	87	78	82	88	93	86	87	98	89	84	90	95	88	84	88	92	81	87	81	91	71	93	84	84	83	78	77	72	76	79	85	92	84	80	80	77	82	91	89	92	92	84	87	80	82	84	70	88	91	89	82	78	67	64	67	68	82	89	80	87	89	84	90	81	75	75	87	87	82	84	83	83	82	84	78	87	84	84	80
81	81	81	82	81	79	76	74	75	79	81	85	84	70	79	82	79	66	64	69	73	66	72	67	76	75	75	79	79	78	81	83	67	67	73	73	73	74	80	77	75	75	76	73	73	77	69	79	82	89	91	80	78	78	88	80	75	86	70	85	87	85	91	86	89	81	84	88	85	84	89	79	73	70	73	79	76	83	85	79	69	67	69	71	74	77	72	75	78	90	68	70	85	89	79	79	92	90	79	83	89	85	79	81	85	75	73	79	85	68	78	81	79	75	65	71	68	68	73	84	78	73	75	75	72	78	87	88	86	87	76	81	73	72	78	79	78	77	78	75	74	62	61	58	64	77	79	70	73	80	78	87	70	71	68	89	87	76	81	81	87	76	77	76	80	82	74	73
81	81	81	82	81	79	76	74	75	79	81	85	84	70	79	82	79	66	64	69	73	66	72	67	76	75	75	79	79	78	81	83	67	67	73	73	73	74	80	77	75	75	76	73	73	77	69	79	82	89	91	80	78	78	88	80	75	86	70	85	87	85	91	86	89	81	84	88	85	84	89	79	73	70	73	79	76	83	85	79	69	67	69	71	74	77	72	75	78	90	68	70	85	89	79	79	92	90	79	83	89	85	79	81	85	75	73	79	85	68	78	81	79	75	65	71	68	68	73	84	78	73	75	75	72	78	87	88	86	87	76	81	73	72	78	79	78	77	78	75	74	62	61	58	64	77	79	70	73	80	78	87	70	71	68	89	87	76	81	81	87	76	77	76	80	82	74	73
81	81	85	86	82	79	77	78	74	83	86	85	85	78	79	84	81	65	67	72	77	74	76	70	80	80	83	83	82	83	82	78	67	71	75	78	80	76	80	79	81	80	80	77	77	90	77	85	89	95	96	88	83	83	92	90	81	94	71	93	91	89	92	89	91	82	90	92	88	87	90	81	66	70	76	78	79	79	86	81	75	67	68	70	84	88	77	79	85	92	85	71	89	94	88	80	95	91	88	87	92	89	79	77	90	87	76	81	91	79	84	82	84	63	67	64	72	70	74	86	72	69	66	72	66	79	90	90	91	88	79	69	58	50	79	79	77	79	73	75	69	66	62	60	66	84	85	72	79	80	78	91	78	68	75	93	91	85	90	83	92	82	80	84	83	88	85	72
81	81	85	86	82	79	77	78	74	83	86	85	85	78	79	84	81	65	67	72	77	74	76	70	80	80	83	83	82	83	82	78	67	71	75	78	80	76	80	79	81	80	80	77	77	90	77	85	89	95	96	88	83	83	92	90	81	94	71	93	91	89	92	89	91	82	90	92	88	87	90	81	66	70	76	78	79	79	86	81	75	67	68	70	84	88	77	79	85	92	85	71	89	94	88	80	95	91	88	87	92	89	79	77	90	87	76	81	91	79	84	82	84	63	67	64	72	70	74	86	72	69	66	72	66	79	90	90	91	88	79	69	58	50	79	79	77	79	73	75	69	66	62	60	66	84	85	72	79	80	78	91	78	68	75	93	91	85	90	83	92	82	80	84	83	88	85	72
79	78	95	96	93	96	78	80	69	81	92	97	97	67	80	93	78	59	62	64	69	63	67	61	71	75	75	80	78	79	81	83	70	68	69	70	69	71	79	79	76	76	71	69	71	97	64	68	83	83	83	83	82	87	97	96	83	97	66	97	97	97	97	97	97	97	94	92	89	88	97	88	64	66	69	71	71	80	96	80	63	60	62	64	76	84	67	69	84	97	71	65	90	85	79	73	85	97	91	97	91	91	85	88	97	69	70	80	96	67	81	75	75	65	57	62	62	62	68	82	73	69	71	73	68	80	97	97	97	97	89	84	70	68	71	76	76	75	81	73	65	57	55	53	57	71	72	69	69	78	80	97	63	61	66	82	97	96	97	96	93	90	78	87	84	87	77	71
79	78	95	96	93	96	78	80	69	81	92	97	97	67	80	93	78	59	62	64	69	63	67	61	71	75	75	80	78	79	81	83	70	68	69	70	69	71	79	79	76	76	71	69	71	97	64	68	83	83	83	83	82	87	97	96	83	97	66	97	97	97	97	97	97	97	94	92	89	88	97	88	64	66	69	71	71	80	96	80	63	60	62	64	76	84	67	69	84	97	71	65	90	85	79	73	85	97	91	97	91	91	85	88	97	69	70	80	96	67	81	75	75	65	57	62	62	62	68	82	73	69	71	73	68	80	97	97	97	97	89	84	70	68	71	76	76	75	81	73	65	57	55	53	57	71	72	69	69	78	80	97	63	61	66	82	97	96	97	96	93	90	78	87	84	87	77	71
81	81	81	82	81	79	76	74	75	79	81	85	84	70	79	82	79	66	64	69	73	66	72	67	76	75	75	79	79	78	81	83	67	67	73	73	73	74	80	77	75	75	76	73	73	77	69	79	82	89	91	80	78	78	88	80	75	86	70	85	87	85	91	86	89	81	84	88	85	84	89	79	73	70	73	79	76	83	85	79	69	67	69	71	74	77	72	75	78	90	68	70	85	89	79	79	92	90	79	83	89	85	79	81	85	75	73	79	85	68	78	81	79	75	65	71	68	68	73	84	78	73	75	75	72	78	87	88	86	87	76	81	73	72	78	79	78	77	78	75	74	62	61	58	64	77	79	70	73	80	78	87	70	71	68	89	87	76	81	81	87	76	77	76	80	82	74	73
79	78	95	96	93	96	78	80	69	81	92	97	97	67	80	93	78	59	62	64	69	63	67	61	71	75	75	80	78	79	81	83	70	68	69	70	69	71	79	79	76	76	71	69	71	97	64	68	83	83	83	83	82	87	97	96	83	97	66	97	97	97	97	97	97	97	94	92	89	88	97	88	64	66	69	71	71	80	96	80	63	60	62	64	76	84	67	69	84	97	71	65	90	85	79	73	85	97	91	97	91	91	85	88	97	69	70	80	96	67	81	75	75	65	57	62	62	62	68	82	73	69	71	73	68	80	97	97	97	97	89	84	70	68	71	76	76	75	81	73	65	57	55	53	57	71	72	69	69	78	80	97	63	61	66	82	97	96	97	96	93	90	78	87	84	87	77	71
79	78	95	96	93	96	78	80	69	81	92	97	97	67	80	93	78	59	62	64	69	63	67	61	71	75	75	80	78	79	81	83	70	68	69	70	69	71	79	79	76	76	71	69	71	97	64	68	83	83	83	83	82	87	97	96	83	97	66	97	97	97	97	97	97	97	94	92	89	88	97	88	64	66	69	71	71	80	96	80	63	60	62	64	76	84	67	69	84	97	71	65	90	85	79	73	85	97	91	97	91	91	85	88	97	69	70	80	96	67	81	75	75	65	57	62	62	62	68	82	73	69	71	73	68	80	97	97	97	97	89	84	70	68	71	76	76	75	81	73	65	57	55	53	57	71	72	69	69	78	80	97	63	61	66	82	97	96	97	96	93	90	78	87	84	87	77	71
81	81	81	82	81	79	76	74	75	79	81	85	84	70	79	82	79	66	64	69	73	66	72	67	76	75	75	79	79	78	81	83	67	67	73	73	73	74	80	77	75	75	76	73	73	77	69	79	82	89	91	80	78	78	88	80	75	86	70	85	87	85	91	86	89	81	84	88	85	84	89	79	73	70	73	79	76	83	85	79	69	67	69	71	74	77	72	75	78	90	68	70	85	89	79	79	92	90	79	83	89	85	79	81	85	75	73	79	85	68	78	81	79	75	65	71	68	68	73	84	78	73	75	75	72	78	87	88	86	87	76	81	73	72	78	79	78	77	78	75	74	62	61	58	64	77	79	70	73	80	78	87	70	71	68	89	87	76	81	81	87	76	77	76	80	82	74	73
81	81	81	82	81	79	76	74	75	79	81	85	84	70	79	82	79	66	64	69	73	66	72	67	76	75	75	79	79	78	81	83	67	67	73	73	73	74	80	77	75	75	76	73	73	77	69	79	82	89	91	80	78	78	88	80	75	86	70	85	87	85	91	86	89	81	84	88	85	84	89	79	73	70	73	79	76	83	85	79	69	67	69	71	74	77	72	75	78	90	68	70	85	89	79	79	92	90	79	83	89	85	79	81	85	75	73	79	85	68	78	81	79	75	65	71	68	68	73	84	78	73	75	75	72	78	87	88	86	87	76	81	73	72	78	79	78	77	78	75	74	62	61	58	64	77	79	70	73	80	78	87	70	71	68	89	87	76	81	81	87	76	77	76	80	82	74	73
81	81	85	86	82	79	77	78	74	83	86	85	85	78	79	84	81	65	67	72	77	74	76	70	80	80	83	83	82	83	82	78	67	71	75	78	80	76	80	79	81	80	80	77	77	90	77	85	89	95	96	88	83	83	92	90	81	94	71	93	91	89	92	89	91	82	90	92	88	87	90	81	66	70	76	78	79	79	86	81	75	67	68	70	84	88	77	79	85	92	85	71	89	94	88	80	95	91	88	87	92	89	79	77	90	87	76	81	91	79	84	82	84	63	67	64	72	70	74	86	72	69	66	72	66	79	90	90	91	88	79	69	58	50	79	79	77	79	73	75	69	66	62	60	66	84	85	72	79	80	78	91	78	68	75	93	91	85	90	83	92	82	80	84	83	88	85	72
81	81	81	82	81	79	76	74	75	79	81	85	84	70	79	82	79	66	64	69	73	66	72	67	76	75	75	79	79	78	81	83	67	67	73	73	73	74	80	77	75	75	76	73	73	77	69	79	82	89	91	80	78	78	88	80	75	86	70	85	87	85	91	86	89	81	84	88	85	84	89	79	73	70	73	79	76	83	85	79	69	67	69	71	74	77	72	75	78	90	68	70	85	89	79	79	92	90	79	83	89	85	79	81	85	75	73	79	85	68	78	81	79	75	65	71	68	68	73	84	78	73	75	75	72	78	87	88	86	87	76	81	73	72	78	79	78	77	78	75	74	62	61	58	64	77	79	70	73	80	78	87	70	71	68	89	87	76	81	81	87	76	77	76	80	82	74	73
81	81	81	82	81	79	76	74	75	79	81	85	84	70	79	82	79	66	64	69	73	66	72	67	76	75	75	79	79	78	81	83	67	67	73	73	73	74	80	77	75	75	76	73	73	77	69	79	82	89	91	80	78	78	88	80	75	86	70	85	87	85	91	86	89	81	84	88	85	84	89	79	73	70	73	79	76	83	85	79	69	67	69	71	74	77	72	75	78	90	68	70	85	89	79	79	92	90	79	83	89	85	79	81	85	75	73	79	85	68	78	81	79	75	65	71	68	68	73	84	78	73	75	75	72	78	87	88	86	87	76	81	73	72	78	79	78	77	78	75	74	62	61	58	64	77	79	70	73	80	78	87	70	71	68	89	87	76	81	81	87	76	77	76	80	82	74	73
81	81	81	82	81	79	76	74	75	79	81	85	84	70	79	82	79	66	64	69	73	66	72	67	76	75	75	79	79	78	81	83	67	67	73	73	73	74	80	77	75	75	76	73	73	77	69	79	82	89	91	80	78	78	88	80	75	86	70	85	87	85	91	86	89	81	84	88	85	84	89	79	73	70	73	79	76	83	85	79	69	67	69	71	74	77	72	75	78	90	68	70	85	89	79	79	92	90	79	83	89	85	79	81	85	75	73	79	85	68	78	81	79	75	65	71	68	68	73	84	78	73	75	75	72	78	87	88	86	87	76	81	73	72	78	79	78	77	78	75	74	62	61	58	64	77	79	70	73	80	78	87	70	71	68	89	87	76	81	81	87	76	77	76	80	82	74	73
81	81	81	82	81	79	76	74	75	79	81	85	84	70	79	82	79	66	64	69	73	66	72	67	76	75	75	79	79	78	81	83	67	67	73	73	73	74	80	77	75	75	76	73	73	77	69	79	82	89	91	80	78	78	88	80	75	86	70	85	87	85	91	86	89	81	84	88	85	84	89	79	73	70	73	79	76	83	85	79	69	67	69	71	74	77	72	75	78	90	68	70	85	89	79	79	92	90	79	83	89	85	79	81	85	75	73	79	85	68	78	81	79	75	65	71	68	68	73	84	78	73	75	75	72	78	87	88	86	87	76	81	73	72	78	79	78	77	78	75	74	62	61	58	64	77	79	70	73	80	78	87	70	71	68	89	87	76	81	81	87	76	77	76	80	82	74	73
79	78	95	96	93	96	78	80	69	81	92	97	97	67	80	93	78	59	62	64	69	63	67	61	71	75	75	80	78	79	81	83	70	68	69	70	69	71	79	79	76	76	71	69	71	97	64	68	83	83	83	83	82	87	97	96	83	97	66	97	97	97	97	97	97	97	94	92	89	88	97	88	64	66	69	71	71	80	96	80	63	60	62	64	76	84	67	69	84	97	71	65	90	85	79	73	85	97	91	97	91	91	85	88	97	69	70	80	96	67	81	75	75	65	57	62	62	62	68	82	73	69	71	73	68	80	97	97	97	97	89	84	70	68	71	76	76	75	81	73	65	57	55	53	57	71	72	69	69	78	80	97	63	61	66	82	97	96	97	96	93	90	78	87	84	87	77	71
81	81	81	82	81	79	76	74	75	79	81	85	84	70	79	82	79	66	64	69	73	66	72	67	76	75	75	79	79	78	81	83	67	67	73	73	73	74	80	77	75	75	76	73	73	77	69	79	82	89	91	80	78	78	88	80	75	86	70	85	87	85	91	86	89	81	84	88	85	84	89	79	73	70	73	79	76	83	85	79	69	67	69	71	74	77	72	75	78	90	68	70	85	89	79	79	92	90	79	83	89	85	79	81	85	75	73	79	85	68	78	81	79	75	65	71	68	68	73	84	78	73	75	75	72	78	87	88	86	87	76	81	73	72	78	79	78	77	78	75	74	62	61	58	64	77	79	70	73	80	78	87	70	71	68	89	87	76	81	81	87	76	77	76	80	82	74	73
81	81	81	82	81	79	76	74	75	79	81	85	84	70	79	82	79	66	64	69	73	66	72	67	76	75	75	79	79	78	81	83	67	67	73	73	73	74	80	77	75	75	76	73	73	77	69	79	82	89	91	80	78	78	88	80	75	86	70	85	87	85	91	86	89	81	84	88	85	84	89	79	73	70	73	79	76	83	85	79	69	67	69	71	74	77	72	75	78	90	68	70	85	89	79	79	92	90	79	83	89	85	79	81	85	75	73	79	85	68	78	81	79	75	65	71	68	68	73	84	78	73	75	75	72	78	87	88	86	87	76	81	73	72	78	79	78	77	78	75	74	62	61	58	64	77	79	70	73	80	78	87	70	71	68	89	87	76	81	81	87	76	77	76	80	82	74	73
81	81	81	82	81	79	76	74	75	79	81	85	84	70	79	82	79	66	64	69	73	66	72	67	76	75	75	79	79	78	81	83	67	67	73	73	73	74	80	77	75	75	76	73	73	77	69	79	82	89	91	80	78	78	88	80	75	86	70	85	87	85	91	86	89	81	84	88	85	84	89	79	73	70	73	79	76	83	85	79	69	67	69	71	74	77	72	75	78	90	68	70	85	89	79	79	92	90	79	83	89	85	79	81	85	75	73	79	85	68	78	81	79	75	65	71	68	68	73	84	78	73	75	75	72	78	87	88	86	87	76	81	73	72	78	79	78	77	78	75	74	62	61	58	64	77	79	70	73	80	78	87	70	71	68	89	87	76	81	81	87	76	77	76	80	82	74	73
81	81	81	82	81	79	76	74	75	79	81	85	84	70	79	82	79	66	64	69	73	66	72	67	76	75	75	79	79	78	81	83	67	67	73	73	73	74	80	77	75	75	76	73	73	77	69	79	82	89	91	80	78	78	88	80	75	86	70	85	87	85	91	86	89	81	84	88	85	84	89	79	73	70	73	79	76	83	85	79	69	67	69	71	74	77	72	75	78	90	68	70	85	89	79	79	92	90	79	83	89	85	79	81	85	75	73	79	85	68	78	81	79	75	65	71	68	68	73	84	78	73	75	75	72	78	87	88	86	87	76	81	73	72	78	79	78	77	78	75	74	62	61	58	64	77	79	70	73	80	78	87	70	71	68	89	87	76	81	81	87	76	77	76	80	82	74	73
79	78	95	96	93	96	78	80	69	81	92	97	97	67	80	93	78	59	62	64	69	63	67	61	71	75	75	80	78	79	81	83	70	68	69	70	69	71	79	79	76	76	71	69	71	97	64	68	83	83	83	83	82	87	97	96	83	97	66	97	97	97	97	97	97	97	94	92	89	88	97	88	64	66	69	71	71	80	96	80	63	60	62	64	76	84	67	69	84	97	71	65	90	85	79	73	85	97	91	97	91	91	85	88	97	69	70	80	96	67	81	75	75	65	57	62	62	62	68	82	73	69	71	73	68	80	97	97	97	97	89	84	70	68	71	76	76	75	81	73	65	57	55	53	57	71	72	69	69	78	80	97	63	61	66	82	97	96	97	96	93	90	78	87	84	87	77	71
86	93	95	91	87	83	87	87	88	89	90	91	93	82	86	93	96	78	90	90	84	79	79	81	91	88	90	90	87	87	84	84	85	86	78	81	85	78	87	89	84	89	87	89	85	95	91	83	86	95	97	91	91	92	97	96	85	94	88	91	93	84	88	94	94	95	94	97	91	91	93	88	79	86	90	90	83	95	94	91	81	78	76	80	95	97	87	81	91	96	89	90	94	95	91	90	97	97	97	97	96	95	88	82	97	89	84	93	97	96	96	93	92	85	84	90	87	83	84	84	79	72	72	76	75	80	96	97	93	94	86	62	55	61	83	85	90	89	87	89	86	74	70	73	76	95	90	92	97	94	87	95	93	86	90	97	97	96	98	94	98	98	92	89	91	96	96	92
86	93	95	91	87	83	87	87	88	89	90	91	93	82	86	93	96	78	90	90	84	79	79	81	91	88	90	90	87	87	84	84	85	86	78	81	85	78	87	89	84	89	87	89	85	95	91	83	86	95	97	91	91	92	97	96	85	94	88	91	93	84	88	94	94	95	94	97	91	91	93	88	79	86	90	90	83	95	94	91	81	78	76	80	95	97	87	81	91	96	89	90	94	95	91	90	97	97	97	97	96	95	88	82	97	89	84	93	97	96	96	93	92	85	84	90	87	83	84	84	79	72	72	76	75	80	96	97	93	94	86	62	55	61	83	85	90	89	87	89	86	74	70	73	76	95	90	92	97	94	87	95	93	86	90	97	97	96	98	94	98	98	92	89	91	96	96	92
86	93	95	91	87	83	87	87	88	89	90	91	93	82	86	93	96	78	90	90	84	79	79	81	91	88	90	90	87	87	84	84	85	86	78	81	85	78	87	89	84	89	87	89	85	95	91	83	86	95	97	91	91	92	97	96	85	94	88	91	93	84	88	94	94	95	94	97	91	91	93	88	79	86	90	90	83	95	94	91	81	78	76	80	95	97	87	81	91	96	89	90	94	95	91	90	97	97	97	97	96	95	88	82	97	89	84	93	97	96	96	93	92	85	84	90	87	83	84	84	79	72	72	76	75	80	96	97	93	94	86	62	55	61	83	85	90	89	87	89	86	74	70	73	76	95	90	92	97	94	87	95	93	86	90	97	97	96	98	94	98	98	92	89	91	96	96	92
86	93	95	91	87	83	87	87	88	89	90	91	93	82	86	93	96	78	90	90	84	79	79	81	91	88	90	90	87	87	84	84	85	86	78	81	85	78	87	89	84	89	87	89	85	95	91	83	86	95	97	91	91	92	97	96	85	94	88	91	93	84	88	94	94	95	94	97	91	91	93	88	79	86	90	90	83	95	94	91	81	78	76	80	95	97	87	81	91	96	89	90	94	95	91	90	97	97	97	97	96	95	88	82	97	89	84	93	97	96	96	93	92	85	84	90	87	83	84	84	79	72	72	76	75	80	96	97	93	94	86	62	55	61	83	85	90	89	87	89	86	74	70	73	76	95	90	92	97	94	87	95	93	86	90	97	97	96	98	94	98	98	92	89	91	96	96	92
86	93	95	91	87	83	87	87	88	89	90	91	93	82	86	93	96	78	90	90	84	79	79	81	91	88	90	90	87	87	84	84	85	86	78	81	85	78	87	89	84	89	87	89	85	95	91	83	86	95	97	91	91	92	97	96	85	94	88	91	93	84	88	94	94	95	94	97	91	91	93	88	79	86	90	90	83	95	94	91	81	78	76	80	95	97	87	81	91	96	89	90	94	95	91	90	97	97	97	97	96	95	88	82	97	89	84	93	97	96	96	93	92	85	84	90	87	83	84	84	79	72	72	76	75	80	96	97	93	94	86	62	55	61	83	85	90	89	87	89	86	74	70	73	76	95	90	92	97	94	87	95	93	86	90	97	97	96	98	94	98	98	92	89	91	96	96	92
74	75	79	81	85	84	70	79	82	79	66	64	69	73	66	72	67	76	75	75	79	79	78	81	83	67	67	73	73	73	74	80	77	75	75	76	73	73	77	69	79	82	89	91	80	78	78	88	80	75	86	70	85	87	85	91	86	89	81	84	88	85	84	89	79	73	70	73	79	76	83	85	79	69	67	69	71	74	77	72	75	78	90	68	70	85	89	79	79	92	90	79	83	89	85	79	81	85	75	73	79	85	68	78	81	79	75	65	71	68	68	73	84	78	73	75	75	72	78	87	88	86	87	76	81	73	72	78	79	78	77	78	75	74	62	61	58	64	77	79	70	73	80	78	87	70	71	68	89	87	76	81	81	87	76	77	76	80	82	74	73	73	81	90	91	79	80	81
74	75	79	81	85	84	70	79	82	79	66	64	69	73	66	72	67	76	75	75	79	79	78	81	83	67	67	73	73	73	74	80	77	75	75	76	73	73	77	69	79	82	89	91	80	78	78	88	80	75	86	70	85	87	85	91	86	89	81	84	88	85	84	89	79	73	70	73	79	76	83	85	79	69	67	69	71	74	77	72	75	78	90	68	70	85	89	79	79	92	90	79	83	89	85	79	81	85	75	73	79	85	68	78	81	79	75	65	71	68	68	73	84	78	73	75	75	72	78	87	88	86	87	76	81	73	72	78	79	78	77	78	75	74	62	61	58	64	77	79	70	73	80	78	87	70	71	68	89	87	76	81	81	87	76	77	76	80	82	74	73	73	81	90	91	79	80	81
74	75	79	81	85	84	70	79	82	79	66	64	69	73	66	72	67	76	75	75	79	79	78	81	83	67	67	73	73	73	74	80	77	75	75	76	73	73	77	69	79	82	89	91	80	78	78	88	80	75	86	70	85	87	85	91	86	89	81	84	88	85	84	89	79	73	70	73	79	76	83	85	79	69	67	69	71	74	77	72	75	78	90	68	70	85	89	79	79	92	90	79	83	89	85	79	81	85	75	73	79	85	68	78	81	79	75	65	71	68	68	73	84	78	73	75	75	72	78	87	88	86	87	76	81	73	72	78	79	78	77	78	75	74	62	61	58	64	77	79	70	73	80	78	87	70	71	68	89	87	76	81	81	87	76	77	76	80	82	74	73	73	81	90	91	79	80	81
74	75	79	81	85	84	70	79	82	79	66	64	69	73	66	72	67	76	75	75	79	79	78	81	83	67	67	73	73	73	74	80	77	75	75	76	73	73	77	69	79	82	89	91	80	78	78	88	80	75	86	70	85	87	85	91	86	89	81	84	88	85	84	89	79	73	70	73	79	76	83	85	79	69	67	69	71	74	77	72	75	78	90	68	70	85	89	79	79	92	90	79	83	89	85	79	81	85	75	73	79	85	68	78	81	79	75	65	71	68	68	73	84	78	73	75	75	72	78	87	88	86	87	76	81	73	72	78	79	78	77	78	75	74	62	61	58	64	77	79	70	73	80	78	87	70	71	68	89	87	76	81	81	87	76	77	76	80	82	74	73	73	81	90	91	79	80	81
74	75	79	81	85	84	70	79	82	79	66	64	69	73	66	72	67	76	75	75	79	79	78	81	83	67	67	73	73	73	74	80	77	75	75	76	73	73	77	69	79	82	89	91	80	78	78	88	80	75	86	70	85	87	85	91	86	89	81	84	88	85	84	89	79	73	70	73	79	76	83	85	79	69	67	69	71	74	77	72	75	78	90	68	70	85	89	79	79	92	90	79	83	89	85	79	81	85	75	73	79	85	68	78	81	79	75	65	71	68	68	73	84	78	73	75	75	72	78	87	88	86	87	76	81	73	72	78	79	78	77	78	75	74	62	61	58	64	77	79	70	73	80	78	87	70	71	68	89	87	76	81	81	87	76	77	76	80	82	74	73	73	81	90	91	79	80	81
74	75	79	81	85	84	70	79	82	79	66	64	69	73	66	72	67	76	75	75	79	79	78	81	83	67	67	73	73	73	74	80	77	75	75	76	73	73	77	69	79	82	89	91	80	78	78	88	80	75	86	70	85	87	85	91	86	89	81	84	88	85	84	89	79	73	70	73	79	76	83	85	79	69	67	69	71	74	77	72	75	78	90	68	70	85	89	79	79	92	90	79	83	89	85	79	81	85	75	73	79	85	68	78	81	79	75	65	71	68	68	73	84	78	73	75	75	72	78	87	88	86	87	76	81	73	72	78	79	78	77	78	75	74	62	61	58	64	77	79	70	73	80	78	87	70	71	68	89	87	76	81	81	87	76	77	76	80	82	74	73	73	81	90	91	79	80	81
74	75	79	81	85	84	70	79	82	79	66	64	69	73	66	72	67	76	75	75	79	79	78	81	83	67	67	73	73	73	74	80	77	75	75	76	73	73	77	69	79	82	89	91	80	78	78	88	80	75	86	70	85	87	85	91	86	89	81	84	88	85	84	89	79	73	70	73	79	76	83	85	79	69	67	69	71	74	77	72	75	78	90	68	70	85	89	79	79	92	90	79	83	89	85	79	81	85	75	73	79	85	68	78	81	79	75	65	71	68	68	73	84	78	73	75	75	72	78	87	88	86	87	76	81	73	72	78	79	78	77	78	75	74	62	61	58	64	77	79	70	73	80	78	87	70	71	68	89	87	76	81	81	87	76	77	76	80	82	74	73	73	81	90	91	79	80	81
80	69	81	92	97	97	67	80	93	78	59	62	64	69	63	67	61	71	75	75	80	78	79	81	83	70	68	69	70	69	71	79	79	76	76	71	69	71	97	64	68	83	83	83	83	82	87	97	96	83	97	66	97	97	97	97	97	97	97	94	92	89	88	97	88	64	66	69	71	71	80	96	80	63	60	62	64	76	84	67	69	84	97	71	65	90	85	79	73	85	97	91	97	91	91	85	88	97	69	70	80	96	67	81	75	75	65	57	62	62	62	68	82	73	69	71	73	68	80	97	97	97	97	89	84	70	68	71	76	76	75	81	73	65	57	55	53	57	71	72	69	69	78	80	97	63	61	66	82	97	96	97	96	93	90	78	87	84	87	77	71	69	80	87	87	93	90	97
76	79	84	84	94	88	70	79	82	89	79	72	83	78	73	74	74	83	77	78	86	83	82	78	80	71	76	75	76	83	76	75	75	78	80	79	84	81	80	81	81	82	94	90	86	85	85	87	87	73	85	74	95	94	88	92	88	87	85	82	88	83	83	92	85	71	78	83	82	84	90	88	88	75	70	72	86	82	87	88	78	81	87	78	82	88	93	86	87	98	89	84	90	95	88	84	88	92	81	87	81	91	71	93	84	84	83	78	77	72	76	79	85	92	84	80	80	77	82	91	89	92	92	84	87	80	82	84	70	88	91	89	82	78	67	64	67	68	82	89	80	87	89	84	90	81	75	75	87	87	82	84	83	83	82	84	78	87	84	84	80	80	78	95	95	82	75	75
80	69	81	92	97	97	67	80	93	78	59	62	64	69	63	67	61	71	75	75	80	78	79	81	83	70	68	69	70	69	71	79	79	76	76	71	69	71	97	64	68	83	83	83	83	82	87	97	96	83	97	66	97	97	97	97	97	97	97	94	92	89	88	97	88	64	66	69	71	71	80	96	80	63	60	62	64	76	84	67	69	84	97	71	65	90	85	79	73	85	97	91	97	91	91	85	88	97	69	70	80	96	67	81	75	75	65	57	62	62	62	68	82	73	69	71	73	68	80	97	97	97	97	89	84	70	68	71	76	76	75	81	73	65	57	55	53	57	71	72	69	69	78	80	97	63	61	66	82	97	96	97	96	93	90	78	87	84	87	77	71	69	80	87	87	93	90	97
80	69	81	92	97	97	67	80	93	78	59	62	64	69	63	67	61	71	75	75	80	78	79	81	83	70	68	69	70	69	71	79	79	76	76	71	69	71	97	64	68	83	83	83	83	82	87	97	96	83	97	66	97	97	97	97	97	97	97	94	92	89	88	97	88	64	66	69	71	71	80	96	80	63	60	62	64	76	84	67	69	84	97	71	65	90	85	79	73	85	97	91	97	91	91	85	88	97	69	70	80	96	67	81	75	75	65	57	62	62	62	68	82	73	69	71	73	68	80	97	97	97	97	89	84	70	68	71	76	76	75	81	73	65	57	55	53	57	71	72	69	69	78	80	97	63	61	66	82	97	96	97	96	93	90	78	87	84	87	77	71	69	80	87	87	93	90	97
80	69	81	92	97	97	67	80	93	78	59	62	64	69	63	67	61	71	75	75	80	78	79	81	83	70	68	69	70	69	71	79	79	76	76	71	69	71	97	64	68	83	83	83	83	82	87	97	96	83	97	66	97	97	97	97	97	97	97	94	92	89	88	97	88	64	66	69	71	71	80	96	80	63	60	62	64	76	84	67	69	84	97	71	65	90	85	79	73	85	97	91	97	91	91	85	88	97	69	70	80	96	67	81	75	75	65	57	62	62	62	68	82	73	69	71	73	68	80	97	97	97	97	89	84	70	68	71	76	76	75	81	73	65	57	55	53	57	71	72	69	69	78	80	97	63	61	66	82	97	96	97	96	93	90	78	87	84	87	77	71	69	80	87	87	93	90	97
80	69	81	92	97	97	67	80	93	78	59	62	64	69	63	67	61	71	75	75	80	78	79	81	83	70	68	69	70	69	71	79	79	76	76	71	69	71	97	64	68	83	83	83	83	82	87	97	96	83	97	66	97	97	97	97	97	97	97	94	92	89	88	97	88	64	66	69	71	71	80	96	80	63	60	62	64	76	84	67	69	84	97	71	65	90	85	79	73	85	97	91	97	91	91	85	88	97	69	70	80	96	67	81	75	75	65	57	62	62	62	68	82	73	69	71	73	68	80	97	97	97	97	89	84	70	68	71	76	76	75	81	73	65	57	55	53	57	71	72	69	69	78	80	97	63	61	66	82	97	96	97	96	93	90	78	87	84	87	77	71	69	80	87	87	93	90	97
80	69	81	92	97	97	67	80	93	78	59	62	64	69	63	67	61	71	75	75	80	78	79	81	83	70	68	69	70	69	71	79	79	76	76	71	69	71	97	64	68	83	83	83	83	82	87	97	96	83	97	66	97	97	97	97	97	97	97	94	92	89	88	97	88	64	66	69	71	71	80	96	80	63	60	62	64	76	84	67	69	84	97	71	65	90	85	79	73	85	97	91	97	91	91	85	88	97	69	70	80	96	67	81	75	75	65	57	62	62	62	68	82	73	69	71	73	68	80	97	97	97	97	89	84	70	68	71	76	76	75	81	73	65	57	55	53	57	71	72	69	69	78	80	97	63	61	66	82	97	96	97	96	93	90	78	87	84	87	77	71	69	80	87	87	93	90	97
80	69	81	92	97	97	67	80	93	78	59	62	64	69	63	67	61	71	75	75	80	78	79	81	83	70	68	69	70	69	71	79	79	76	76	71	69	71	97	64	68	83	83	83	83	82	87	97	96	83	97	66	97	97	97	97	97	97	97	94	92	89	88	97	88	64	66	69	71	71	80	96	80	63	60	62	64	76	84	67	69	84	97	71	65	90	85	79	73	85	97	91	97	91	91	85	88	97	69	70	80	96	67	81	75	75	65	57	62	62	62	68	82	73	69	71	73	68	80	97	97	97	97	89	84	70	68	71	76	76	75	81	73	65	57	55	53	57	71	72	69	69	78	80	97	63	61	66	82	97	96	97	96	93	90	78	87	84	87	77	71	69	80	87	87	93	90	97
74	75	79	81	85	84	70	79	82	79	66	64	69	73	66	72	67	76	75	75	79	79	78	81	83	67	67	73	73	73	74	80	77	75	75	76	73	73	77	69	79	82	89	91	80	78	78	88	80	75	86	70	85	87	85	91	86	89	81	84	88	85	84	89	79	73	70	73	79	76	83	85	79	69	67	69	71	74	77	72	75	78	90	68	70	85	89	79	79	92	90	79	83	89	85	79	81	85	75	73	79	85	68	78	81	79	75	65	71	68	68	73	84	78	73	75	75	72	78	87	88	86	87	76	81	73	72	78	79	78	77	78	75	74	62	61	58	64	77	79	70	73	80	78	87	70	71	68	89	87	76	81	81	87	76	77	76	80	82	74	73	73	81	90	91	79	80	81
74	75	79	81	85	84	70	79	82	79	66	64	69	73	66	72	67	76	75	75	79	79	78	81	83	67	67	73	73	73	74	80	77	75	75	76	73	73	77	69	79	82	89	91	80	78	78	88	80	75	86	70	85	87	85	91	86	89	81	84	88	85	84	89	79	73	70	73	79	76	83	85	79	69	67	69	71	74	77	72	75	78	90	68	70	85	89	79	79	92	90	79	83	89	85	79	81	85	75	73	79	85	68	78	81	79	75	65	71	68	68	73	84	78	73	75	75	72	78	87	88	86	87	76	81	73	72	78	79	78	77	78	75	74	62	61	58	64	77	79	70	73	80	78	87	70	71	68	89	87	76	81	81	87	76	77	76	80	82	74	73	73	81	90	91	79	80	81
80	69	81	92	97	97	67	80	93	78	59	62	64	69	63	67	61	71	75	75	80	78	79	81	83	70	68	69	70	69	71	79	79	76	76	71	69	71	97	64	68	83	83	83	83	82	87	97	96	83	97	66	97	97	97	97	97	97	97	94	92	89	88	97	88	64	66	69	71	71	80	96	80	63	60	62	64	76	84	67	69	84	97	71	65	90	85	79	73	85	97	91	97	91	91	85	88	97	69	70	80	96	67	81	75	75	65	57	62	62	62	68	82	73	69	71	73	68	80	97	97	97	97	89	84	70	68	71	76	76	75	81	73	65	57	55	53	57	71	72	69	69	78	80	97	63	61	66	82	97	96	97	96	93	90	78	87	84	87	77	71	69	80	87	87	93	90	97
74	75	79	81	85	84	70	79	82	79	66	64	69	73	66	72	67	76	75	75	79	79	78	81	83	67	67	73	73	73	74	80	77	75	75	76	73	73	77	69	79	82	89	91	80	78	78	88	80	75	86	70	85	87	85	91	86	89	81	84	88	85	84	89	79	73	70	73	79	76	83	85	79	69	67	69	71	74	77	72	75	78	90	68	70	85	89	79	79	92	90	79	83	89	85	79	81	85	75	73	79	85	68	78	81	79	75	65	71	68	68	73	84	78	73	75	75	72	78	87	88	86	87	76	81	73	72	78	79	78	77	78	75	74	62	61	58	64	77	79	70	73	80	78	87	70	71	68	89	87	76	81	81	87	76	77	76	80	82	74	73	73	81	90	91	79	80	81
74	75	79	81	85	84	70	79	82	79	66	64	69	73	66	72	67	76	75	75	79	79	78	81	83	67	67	73	73	73	74	80	77	75	75	76	73	73	77	69	79	82	89	91	80	78	78	88	80	75	86	70	85	87	85	91	86	89	81	84	88	85	84	89	79	73	70	73	79	76	83	85	79	69	67	69	71	74	77	72	75	78	90	68	70	85	89	79	79	92	90	79	83	89	85	79	81	85	75	73	79	85	68	78	81	79	75	65	71	68	68	73	84	78	73	75	75	72	78	87	88	86	87	76	81	73	72	78	79	78	77	78	75	74	62	61	58	64	77	79	70	73	80	78	87	70	71	68	89	87	76	81	81	87	76	77	76	80	82	74	73	73	81	90	91	79	80	81
76	79	84	84	94	88	70	79	82	89	79	72	83	78	73	74	74	83	77	78	86	83	82	78	80	71	76	75	76	83	76	75	75	78	80	79	84	81	80	81	81	82	94	90	86	85	85	87	87	73	85	74	95	94	88	92	88	87	85	82	88	83	83	92	85	71	78	83	82	84	90	88	88	75	70	72	86	82	87	88	78	81	87	78	82	88	93	86	87	98	89	84	90	95	88	84	88	92	81	87	81	91	71	93	84	84	83	78	77	72	76	79	85	92	84	80	80	77	82	91	89	92	92	84	87	80	82	84	70	88	91	89	82	78	67	64	67	68	82	89	80	87	89	84	90	81	75	75	87	87	82	84	83	83	82	84	78	87	84	84	80	80	78	95	95	82	75	75
80	69	81	92	97	97	67	80	93	78	59	62	64	69	63	67	61	71	75	75	80	78	79	81	83	70	68	69	70	69	71	79	79	76	76	71	69	71	97	64	68	83	83	83	83	82	87	97	96	83	97	66	97	97	97	97	97	97	97	94	92	89	88	97	88	64	66	69	71	71	80	96	80	63	60	62	64	76	84	67	69	84	97	71	65	90	85	79	73	85	97	91	97	91	91	85	88	97	69	70	80	96	67	81	75	75	65	57	62	62	62	68	82	73	69	71	73	68	80	97	97	97	97	89	84	70	68	71	76	76	75	81	73	65	57	55	53	57	71	72	69	69	78	80	97	63	61	66	82	97	96	97	96	93	90	78	87	84	87	77	71	69	80	87	87	93	90	97
76	79	84	84	94	88	70	79	82	89	79	72	83	78	73	74	74	83	77	78	86	83	82	78	80	71	76	75	76	83	76	75	75	78	80	79	84	81	80	81	81	82	94	90	86	85	85	87	87	73	85	74	95	94	88	92	88	87	85	82	88	83	83	92	85	71	78	83	82	84	90	88	88	75	70	72	86	82	87	88	78	81	87	78	82	88	93	86	87	98	89	84	90	95	88	84	88	92	81	87	81	91	71	93	84	84	83	78	77	72	76	79	85	92	84	80	80	77	82	91	89	92	92	84	87	80	82	84	70	88	91	89	82	78	67	64	67	68	82	89	80	87	89	84	90	81	75	75	87	87	82	84	83	83	82	84	78	87	84	84	80	80	78	95	95	82	75	75
74	75	79	81	85	84	70	79	82	79	66	64	69	73	66	72	67	76	75	75	79	79	78	81	83	67	67	73	73	73	74	80	77	75	75	76	73	73	77	69	79	82	89	91	80	78	78	88	80	75	86	70	85	87	85	91	86	89	81	84	88	85	84	89	79	73	70	73	79	76	83	85	79	69	67	69	71	74	77	72	75	78	90	68	70	85	89	79	79	92	90	79	83	89	85	79	81	85	75	73	79	85	68	78	81	79	75	65	71	68	68	73	84	78	73	75	75	72	78	87	88	86	87	76	81	73	72	78	79	78	77	78	75	74	62	61	58	64	77	79	70	73	80	78	87	70	71	68	89	87	76	81	81	87	76	77	76	80	82	74	73	73	81	90	91	79	80	81
74	75	79	81	85	84	70	79	82	79	66	64	69	73	66	72	67	76	75	75	79	79	78	81	83	67	67	73	73	73	74	80	77	75	75	76	73	73	77	69	79	82	89	91	80	78	78	88	80	75	86	70	85	87	85	91	86	89	81	84	88	85	84	89	79	73	70	73	79	76	83	85	79	69	67	69	71	74	77	72	75	78	90	68	70	85	89	79	79	92	90	79	83	89	85	79	81	85	75	73	79	85	68	78	81	79	75	65	71	68	68	73	84	78	73	75	75	72	78	87	88	86	87	76	81	73	72	78	79	78	77	78	75	74	62	61	58	64	77	79	70	73	80	78	87	70	71	68	89	87	76	81	81	87	76	77	76	80	82	74	73	73	81	90	91	79	80	81
78	74	83	86	85	85	78	79	84	81	65	67	72	77	74	76	70	80	80	83	83	82	83	82	78	67	71	75	78	80	76	80	79	81	80	80	77	77	90	77	85	89	95	96	88	83	83	92	90	81	94	71	93	91	89	92	89	91	82	90	92	88	87	90	81	66	70	76	78	79	79	86	81	75	67	68	70	84	88	77	79	85	92	85	71	89	94	88	80	95	91	88	87	92	89	79	77	90	87	76	81	91	79	84	82	84	63	67	64	72	70	74	86	72	69	66	72	66	79	90	90	91	88	79	69	58	50	79	79	77	79	73	75	69	66	62	60	66	84	85	72	79	80	78	91	78	68	75	93	91	85	90	83	92	82	80	84	83	88	85	72	82	83	93	94	82	85	86
80	69	81	92	97	97	67	80	93	78	59	62	64	69	63	67	61	71	75	75	80	78	79	81	83	70	68	69	70	69	71	79	79	76	76	71	69	71	97	64	68	83	83	83	83	82	87	97	96	83	97	66	97	97	97	97	97	97	97	94	92	89	88	97	88	64	66	69	71	71	80	96	80	63	60	62	64	76	84	67	69	84	97	71	65	90	85	79	73	85	97	91	97	91	91	85	88	97	69	70	80	96	67	81	75	75	65	57	62	62	62	68	82	73	69	71	73	68	80	97	97	97	97	89	84	70	68	71	76	76	75	81	73	65	57	55	53	57	71	72	69	69	78	80	97	63	61	66	82	97	96	97	96	93	90	78	87	84	87	77	71	69	80	87	87	93	90	97
80	69	81	92	97	97	67	80	93	78	59	62	64	69	63	67	61	71	75	75	80	78	79	81	83	70	68	69	70	69	71	79	79	76	76	71	69	71	97	64	68	83	83	83	83	82	87	97	96	83	97	66	97	97	97	97	97	97	97	94	92	89	88	97	88	64	66	69	71	71	80	96	80	63	60	62	64	76	84	67	69	84	97	71	65	90	85	79	73	85	97	91	97	91	91	85	88	97	69	70	80	96	67	81	75	75	65	57	62	62	62	68	82	73	69	71	73	68	80	97	97	97	97	89	84	70	68	71	76	76	75	81	73	65	57	55	53	57	71	72	69	69	78	80	97	63	61	66	82	97	96	97	96	93	90	78	87	84	87	77	71	69	80	87	87	93	90	97
80	69	81	92	97	97	67	80	93	78	59	62	64	69	63	67	61	71	75	75	80	78	79	81	83	70	68	69	70	69	71	79	79	76	76	71	69	71	97	64	68	83	83	83	83	82	87	97	96	83	97	66	97	97	97	97	97	97	97	94	92	89	88	97	88	64	66	69	71	71	80	96	80	63	60	62	64	76	84	67	69	84	97	71	65	90	85	79	73	85	97	91	97	91	91	85	88	97	69	70	80	96	67	81	75	75	65	57	62	62	62	68	82	73	69	71	73	68	80	97	97	97	97	89	84	70	68	71	76	76	75	81	73	65	57	55	53	57	71	72	69	69	78	80	97	63	61	66	82	97	96	97	96	93	90	78	87	84	87	77	71	69	80	87	87	93	90	97
80	69	81	92	97	97	67	80	93	78	59	62	64	69	63	67	61	71	75	75	80	78	79	81	83	70	68	69	70	69	71	79	79	76	76	71	69	71	97	64	68	83	83	83	83	82	87	97	96	83	97	66	97	97	97	97	97	97	97	94	92	89	88	97	88	64	66	69	71	71	80	96	80	63	60	62	64	76	84	67	69	84	97	71	65	90	85	79	73	85	97	91	97	91	91	85	88	97	69	70	80	96	67	81	75	75	65	57	62	62	62	68	82	73	69	71	73	68	80	97	97	97	97	89	84	70	68	71	76	76	75	81	73	65	57	55	53	57	71	72	69	69	78	80	97	63	61	66	82	97	96	97	96	93	90	78	87	84	87	77	71	69	80	87	87	93	90	97
74	75	79	81	85	84	70	79	82	79	66	64	69	73	66	72	67	76	75	75	79	79	78	81	83	67	67	73	73	73	74	80	77	75	75	76	73	73	77	69	79	82	89	91	80	78	78	88	80	75	86	70	85	87	85	91	86	89	81	84	88	85	84	89	79	73	70	73	79	76	83	85	79	69	67	69	71	74	77	72	75	78	90	68	70	85	89	79	79	92	90	79	83	89	85	79	81	85	75	73	79	85	68	78	81	79	75	65	71	68	68	73	84	78	73	75	75	72	78	87	88	86	87	76	81	73	72	78	79	78	77	78	75	74	62	61	58	64	77	79	70	73	80	78	87	70	71	68	89	87	76	81	81	87	76	77	76	80	82	74	73	73	81	90	91	79	80	81
80	69	81	92	97	97	67	80	93	78	59	62	64	69	63	67	61	71	75	75	80	78	79	81	83	70	68	69	70	69	71	79	79	76	76	71	69	71	97	64	68	83	83	83	83	82	87	97	96	83	97	66	97	97	97	97	97	97	97	94	92	89	88	97	88	64	66	69	71	71	80	96	80	63	60	62	64	76	84	67	69	84	97	71	65	90	85	79	73	85	97	91	97	91	91	85	88	97	69	70	80	96	67	81	75	75	65	57	62	62	62	68	82	73	69	71	73	68	80	97	97	97	97	89	84	70	68	71	76	76	75	81	73	65	57	55	53	57	71	72	69	69	78	80	97	63	61	66	82	97	96	97	96	93	90	78	87	84	87	77	71	69	80	87	87	93	90	97
78	74	83	86	85	85	78	79	84	81	65	67	72	77	74	76	70	80	80	83	83	82	83	82	78	67	71	75	78	80	76	80	79	81	80	80	77	77	90	77	85	89	95	96	88	83	83	92	90	81	94	71	93	91	89	92	89	91	82	90	92	88	87	90	81	66	70	76	78	79	79	86	81	75	67	68	70	84	88	77	79	85	92	85	71	89	94	88	80	95	91	88	87	92	89	79	77	90	87	76	81	91	79	84	82	84	63	67	64	72	70	74	86	72	69	66	72	66	79	90	90	91	88	79	69	58	50	79	79	77	79	73	75	69	66	62	60	66	84	85	72	79	80	78	91	78	68	75	93	91	85	90	83	92	82	80	84	83	88	85	72	82	83	93	94	82	85	86
74	75	79	81	85	84	70	79	82	79	66	64	69	73	66	72	67	76	75	75	79	79	78	81	83	67	67	73	73	73	74	80	77	75	75	76	73	73	77	69	79	82	89	91	80	78	78	88	80	75	86	70	85	87	85	91	86	89	81	84	88	85	84	89	79	73	70	73	79	76	83	85	79	69	67	69	71	74	77	72	75	78	90	68	70	85	89	79	79	92	90	79	83	89	85	79	81	85	75	73	79	85	68	78	81	79	75	65	71	68	68	73	84	78	73	75	75	72	78	87	88	86	87	76	81	73	72	78	79	78	77	78	75	74	62	61	58	64	77	79	70	73	80	78	87	70	71	68	89	87	76	81	81	87	76	77	76	80	82	74	73	73	81	90	91	79	80	81
74	75	79	81	85	84	70	79	82	79	66	64	69	73	66	72	67	76	75	75	79	79	78	81	83	67	67	73	73	73	74	80	77	75	75	76	73	73	77	69	79	82	89	91	80	78	78	88	80	75	86	70	85	87	85	91	86	89	81	84	88	85	84	89	79	73	70	73	79	76	83	85	79	69	67	69	71	74	77	72	75	78	90	68	70	85	89	79	79	92	90	79	83	89	85	79	81	85	75	73	79	85	68	78	81	79	75	65	71	68	68	73	84	78	73	75	75	72	78	87	88	86	87	76	81	73	72	78	79	78	77	78	75	74	62	61	58	64	77	79	70	73	80	78	87	70	71	68	89	87	76	81	81	87	76	77	76	80	82	74	73	73	81	90	91	79	80	81
74	75	79	81	85	84	70	79	82	79	66	64	69	73	66	72	67	76	75	75	79	79	78	81	83	67	67	73	73	73	74	80	77	75	75	76	73	73	77	69	79	82	89	91	80	78	78	88	80	75	86	70	85	87	85	91	86	89	81	84	88	85	84	89	79	73	70	73	79	76	83	85	79	69	67	69	71	74	77	72	75	78	90	68	70	85	89	79	79	92	90	79	83	89	85	79	81	85	75	73	79	85	68	78	81	79	75	65	71	68	68	73	84	78	73	75	75	72	78	87	88	86	87	76	81	73	72	78	79	78	77	78	75	74	62	61	58	64	77	79	70	73	80	78	87	70	71	68	89	87	76	81	81	87	76	77	76	80	82	74	73	73	81	90	91	79	80	81
74	75	79	81	85	84	70	79	82	79	66	64	69	73	66	72	67	76	75	75	79	79	78	81	83	67	67	73	73	73	74	80	77	75	75	76	73	73	77	69	79	82	89	91	80	78	78	88	80	75	86	70	85	87	85	91	86	89	81	84	88	85	84	89	79	73	70	73	79	76	83	85	79	69	67	69	71	74	77	72	75	78	90	68	70	85	89	79	79	92	90	79	83	89	85	79	81	85	75	73	79	85	68	78	81	79	75	65	71	68	68	73	84	78	73	75	75	72	78	87	88	86	87	76	81	73	72	78	79	78	77	78	75	74	62	61	58	64	77	79	70	73	80	78	87	70	71	68	89	87	76	81	81	87	76	77	76	80	82	74	73	73	81	90	91	79	80	81
87	88	89	90	91	93	82	86	93	96	78	90	90	84	79	79	81	91	88	90	90	87	87	84	84	85	86	78	81	85	78	87	89	84	89	87	89	85	95	91	83	86	95	97	91	91	92	97	96	85	94	88	91	93	84	88	94	94	95	94	97	91	91	93	88	79	86	90	90	83	95	94	91	81	78	76	80	95	97	87	81	91	96	89	90	94	95	91	90	97	97	97	97	96	95	88	82	97	89	84	93	97	96	96	93	92	85	84	90	87	83	84	84	79	72	72	76	75	80	96	97	93	94	86	62	55	61	83	85	90	89	87	89	86	74	70	73	76	95	90	92	97	94	87	95	93	86	90	97	97	96	98	94	98	98	92	89	91	96	96	92	88	87	96	96	89	93	86
74	75	79	81	85	84	70	79	82	79	66	64	69	73	66	72	67	76	75	75	79	79	78	81	83	67	67	73	73	73	74	80	77	75	75	76	73	73	77	69	79	82	89	91	80	78	78	88	80	75	86	70	85	87	85	91	86	89	81	84	88	85	84	89	79	73	70	73	79	76	83	85	79	69	67	69	71	74	77	72	75	78	90	68	70	85	89	79	79	92	90	79	83	89	85	79	81	85	75	73	79	85	68	78	81	79	75	65	71	68	68	73	84	78	73	75	75	72	78	87	88	86	87	76	81	73	72	78	79	78	77	78	75	74	62	61	58	64	77	79	70	73	80	78	87	70	71	68	89	87	76	81	81	87	76	77	76	80	82	74	73	73	81	90	91	79	80	81
74	75	79	81	85	84	70	79	82	79	66	64	69	73	66	72	67	76	75	75	79	79	78	81	83	67	67	73	73	73	74	80	77	75	75	76	73	73	77	69	79	82	89	91	80	78	78	88	80	75	86	70	85	87	85	91	86	89	81	84	88	85	84	89	79	73	70	73	79	76	83	85	79	69	67	69	71	74	77	72	75	78	90	68	70	85	89	79	79	92	90	79	83	89	85	79	81	85	75	73	79	85	68	78	81	79	75	65	71	68	68	73	84	78	73	75	75	72	78	87	88	86	87	76	81	73	72	78	79	78	77	78	75	74	62	61	58	64	77	79	70	73	80	78	87	70	71	68	89	87	76	81	81	87	76	77	76	80	82	74	73	73	81	90	91	79	80	81
74	75	79	81	85	84	70	79	82	79	66	64	69	73	66	72	67	76	75	75	79	79	78	81	83	67	67	73	73	73	74	80	77	75	75	76	73	73	77	69	79	82	89	91	80	78	78	88	80	75	86	70	85	87	85	91	86	89	81	84	88	85	84	89	79	73	70	73	79	76	83	85	79	69	67	69	71	74	77	72	75	78	90	68	70	85	89	79	79	92	90	79	83	89	85	79	81	85	75	73	79	85	68	78	81	79	75	65	71	68	68	73	84	78	73	75	75	72	78	87	88	86	87	76	81	73	72	78	79	78	77	78	75	74	62	61	58	64	77	79	70	73	80	78	87	70	71	68	89	87	76	81	81	87	76	77	76	80	82	74	73	73	81	90	91	79	80	81
80	69	81	92	97	97	67	80	93	78	59	62	64	69	63	67	61	71	75	75	80	78	79	81	83	70	68	69	70	69	71	79	79	76	76	71	69	71	97	64	68	83	83	83	83	82	87	97	96	83	97	66	97	97	97	97	97	97	97	94	92	89	88	97	88	64	66	69	71	71	80	96	80	63	60	62	64	76	84	67	69	84	97	71	65	90	85	79	73	85	97	91	97	91	91	85	88	97	69	70	80	96	67	81	75	75	65	57	62	62	62	68	82	73	69	71	73	68	80	97	97	97	97	89	84	70	68	71	76	76	75	81	73	65	57	55	53	57	71	72	69	69	78	80	97	63	61	66	82	97	96	97	96	93	90	78	87	84	87	77	71	69	80	87	87	93	90	97
87	88	89	90	91	93	82	86	93	96	78	90	90	84	79	79	81	91	88	90	90	87	87	84	84	85	86	78	81	85	78	87	89	84	89	87	89	85	95	91	83	86	95	97	91	91	92	97	96	85	94	88	91	93	84	88	94	94	95	94	97	91	91	93	88	79	86	90	90	83	95	94	91	81	78	76	80	95	97	87	81	91	96	89	90	94	95	91	90	97	97	97	97	96	95	88	82	97	89	84	93	97	96	96	93	92	85	84	90	87	83	84	84	79	72	72	76	75	80	96	97	93	94	86	62	55	61	83	85	90	89	87	89	86	74	70	73	76	95	90	92	97	94	87	95	93	86	90	97	97	96	98	94	98	98	92	89	91	96	96	92	88	87	96	96	89	93	86
87	88	89	90	91	93	82	86	93	96	78	90	90	84	79	79	81	91	88	90	90	87	87	84	84	85	86	78	81	85	78	87	89	84	89	87	89	85	95	91	83	86	95	97	91	91	92	97	96	85	94	88	91	93	84	88	94	94	95	94	97	91	91	93	88	79	86	90	90	83	95	94	91	81	78	76	80	95	97	87	81	91	96	89	90	94	95	91	90	97	97	97	97	96	95	88	82	97	89	84	93	97	96	96	93	92	85	84	90	87	83	84	84	79	72	72	76	75	80	96	97	93	94	86	62	55	61	83	85	90	89	87	89	86	74	70	73	76	95	90	92	97	94	87	95	93	86	90	97	97	96	98	94	98	98	92	89	91	96	96	92	88	87	96	96	89	93	86
87	88	89	90	91	93	82	86	93	96	78	90	90	84	79	79	81	91	88	90	90	87	87	84	84	85	86	78	81	85	78	87	89	84	89	87	89	85	95	91	83	86	95	97	91	91	92	97	96	85	94	88	91	93	84	88	94	94	95	94	97	91	91	93	88	79	86	90	90	83	95	94	91	81	78	76	80	95	97	87	81	91	96	89	90	94	95	91	90	97	97	97	97	96	95	88	82	97	89	84	93	97	96	96	93	92	85	84	90	87	83	84	84	79	72	72	76	75	80	96	97	93	94	86	62	55	61	83	85	90	89	87	89	86	74	70	73	76	95	90	92	97	94	87	95	93	86	90	97	97	96	98	94	98	98	92	89	91	96	96	92	88	87	96	96	89	93	86
79	82	79	66	64	69	73	66	72	67	76	75	75	79	79	78	81	83	67	67	73	73	73	74	80	77	75	75	76	73	73	77	69	79	82	89	91	80	78	78	88	80	75	86	70	85	87	85	91	86	89	81	84	88	85	84	89	79	73	70	73	79	76	83	85	79	69	67	69	71	74	77	72	75	78	90	68	70	85	89	79	79	92	90	79	83	89	85	79	81	85	75	73	79	85	68	78	81	79	75	65	71	68	68	73	84	78	73	75	75	72	78	87	88	86	87	76	81	73	72	78	79	78	77	78	75	74	62	61	58	64	77	79	70	73	80	78	87	70	71	68	89	87	76	81	81	87	76	77	76	80	82	74	73	73	81	90	91	79	80	81	73	71	71	75	75	69	78
79	82	79	66	64	69	73	66	72	67	76	75	75	79	79	78	81	83	67	67	73	73	73	74	80	77	75	75	76	73	73	77	69	79	82	89	91	80	78	78	88	80	75	86	70	85	87	85	91	86	89	81	84	88	85	84	89	79	73	70	73	79	76	83	85	79	69	67	69	71	74	77	72	75	78	90	68	70	85	89	79	79	92	90	79	83	89	85	79	81	85	75	73	79	85	68	78	81	79	75	65	71	68	68	73	84	78	73	75	75	72	78	87	88	86	87	76	81	73	72	78	79	78	77	78	75	74	62	61	58	64	77	79	70	73	80	78	87	70	71	68	89	87	76	81	81	87	76	77	76	80	82	74	73	73	81	90	91	79	80	81	73	71	71	75	75	69	78
79	82	79	66	64	69	73	66	72	67	76	75	75	79	79	78	81	83	67	67	73	73	73	74	80	77	75	75	76	73	73	77	69	79	82	89	91	80	78	78	88	80	75	86	70	85	87	85	91	86	89	81	84	88	85	84	89	79	73	70	73	79	76	83	85	79	69	67	69	71	74	77	72	75	78	90	68	70	85	89	79	79	92	90	79	83	89	85	79	81	85	75	73	79	85	68	78	81	79	75	65	71	68	68	73	84	78	73	75	75	72	78	87	88	86	87	76	81	73	72	78	79	78	77	78	75	74	62	61	58	64	77	79	70	73	80	78	87	70	71	68	89	87	76	81	81	87	76	77	76	80	82	74	73	73	81	90	91	79	80	81	73	71	71	75	75	69	78
79	82	79	66	64	69	73	66	72	67	76	75	75	79	79	78	81	83	67	67	73	73	73	74	80	77	75	75	76	73	73	77	69	79	82	89	91	80	78	78	88	80	75	86	70	85	87	85	91	86	89	81	84	88	85	84	89	79	73	70	73	79	76	83	85	79	69	67	69	71	74	77	72	75	78	90	68	70	85	89	79	79	92	90	79	83	89	85	79	81	85	75	73	79	85	68	78	81	79	75	65	71	68	68	73	84	78	73	75	75	72	78	87	88	86	87	76	81	73	72	78	79	78	77	78	75	74	62	61	58	64	77	79	70	73	80	78	87	70	71	68	89	87	76	81	81	87	76	77	76	80	82	74	73	73	81	90	91	79	80	81	73	71	71	75	75	69	78
80	93	78	59	62	64	69	63	67	61	71	75	75	80	78	79	81	83	70	68	69	70	69	71	79	79	76	76	71	69	71	97	64	68	83	83	83	83	82	87	97	96	83	97	66	97	97	97	97	97	97	97	94	92	89	88	97	88	64	66	69	71	71	80	96	80	63	60	62	64	76	84	67	69	84	97	71	65	90	85	79	73	85	97	91	97	91	91	85	88	97	69	70	80	96	67	81	75	75	65	57	62	62	62	68	82	73	69	71	73	68	80	97	97	97	97	89	84	70	68	71	76	76	75	81	73	65	57	55	53	57	71	72	69	69	78	80	97	63	61	66	82	97	96	97	96	93	90	78	87	84	87	77	71	69	80	87	87	93	90	97	72	63	67	72	69	63	80
79	82	79	66	64	69	73	66	72	67	76	75	75	79	79	78	81	83	67	67	73	73	73	74	80	77	75	75	76	73	73	77	69	79	82	89	91	80	78	78	88	80	75	86	70	85	87	85	91	86	89	81	84	88	85	84	89	79	73	70	73	79	76	83	85	79	69	67	69	71	74	77	72	75	78	90	68	70	85	89	79	79	92	90	79	83	89	85	79	81	85	75	73	79	85	68	78	81	79	75	65	71	68	68	73	84	78	73	75	75	72	78	87	88	86	87	76	81	73	72	78	79	78	77	78	75	74	62	61	58	64	77	79	70	73	80	78	87	70	71	68	89	87	76	81	81	87	76	77	76	80	82	74	73	73	81	90	91	79	80	81	73	71	71	75	75	69	78
79	82	79	66	64	69	73	66	72	67	76	75	75	79	79	78	81	83	67	67	73	73	73	74	80	77	75	75	76	73	73	77	69	79	82	89	91	80	78	78	88	80	75	86	70	85	87	85	91	86	89	81	84	88	85	84	89	79	73	70	73	79	76	83	85	79	69	67	69	71	74	77	72	75	78	90	68	70	85	89	79	79	92	90	79	83	89	85	79	81	85	75	73	79	85	68	78	81	79	75	65	71	68	68	73	84	78	73	75	75	72	78	87	88	86	87	76	81	73	72	78	79	78	77	78	75	74	62	61	58	64	77	79	70	73	80	78	87	70	71	68	89	87	76	81	81	87	76	77	76	80	82	74	73	73	81	90	91	79	80	81	73	71	71	75	75	69	78
79	82	79	66	64	69	73	66	72	67	76	75	75	79	79	78	81	83	67	67	73	73	73	74	80	77	75	75	76	73	73	77	69	79	82	89	91	80	78	78	88	80	75	86	70	85	87	85	91	86	89	81	84	88	85	84	89	79	73	70	73	79	76	83	85	79	69	67	69	71	74	77	72	75	78	90	68	70	85	89	79	79	92	90	79	83	89	85	79	81	85	75	73	79	85	68	78	81	79	75	65	71	68	68	73	84	78	73	75	75	72	78	87	88	86	87	76	81	73	72	78	79	78	77	78	75	74	62	61	58	64	77	79	70	73	80	78	87	70	71	68	89	87	76	81	81	87	76	77	76	80	82	74	73	73	81	90	91	79	80	81	73	71	71	75	75	69	78
79	82	79	66	64	69	73	66	72	67	76	75	75	79	79	78	81	83	67	67	73	73	73	74	80	77	75	75	76	73	73	77	69	79	82	89	91	80	78	78	88	80	75	86	70	85	87	85	91	86	89	81	84	88	85	84	89	79	73	70	73	79	76	83	85	79	69	67	69	71	74	77	72	75	78	90	68	70	85	89	79	79	92	90	79	83	89	85	79	81	85	75	73	79	85	68	78	81	79	75	65	71	68	68	73	84	78	73	75	75	72	78	87	88	86	87	76	81	73	72	78	79	78	77	78	75	74	62	61	58	64	77	79	70	73	80	78	87	70	71	68	89	87	76	81	81	87	76	77	76	80	82	74	73	73	81	90	91	79	80	81	73	71	71	75	75	69	78
79	82	79	66	64	69	73	66	72	67	76	75	75	79	79	78	81	83	67	67	73	73	73	74	80	77	75	75	76	73	73	77	69	79	82	89	91	80	78	78	88	80	75	86	70	85	87	85	91	86	89	81	84	88	85	84	89	79	73	70	73	79	76	83	85	79	69	67	69	71	74	77	72	75	78	90	68	70	85	89	79	79	92	90	79	83	89	85	79	81	85	75	73	79	85	68	78	81	79	75	65	71	68	68	73	84	78	73	75	75	72	78	87	88	86	87	76	81	73	72	78	79	78	77	78	75	74	62	61	58	64	77	79	70	73	80	78	87	70	71	68	89	87	76	81	81	87	76	77	76	80	82	74	73	73	81	90	91	79	80	81	73	71	71	75	75	69	78
80	93	78	59	62	64	69	63	67	61	71	75	75	80	78	79	81	83	70	68	69	70	69	71	79	79	76	76	71	69	71	97	64	68	83	83	83	83	82	87	97	96	83	97	66	97	97	97	97	97	97	97	94	92	89	88	97	88	64	66	69	71	71	80	96	80	63	60	62	64	76	84	67	69	84	97	71	65	90	85	79	73	85	97	91	97	91	91	85	88	97	69	70	80	96	67	81	75	75	65	57	62	62	62	68	82	73	69	71	73	68	80	97	97	97	97	89	84	70	68	71	76	76	75	81	73	65	57	55	53	57	71	72	69	69	78	80	97	63	61	66	82	97	96	97	96	93	90	78	87	84	87	77	71	69	80	87	87	93	90	97	72	63	67	72	69	63	80
80	93	78	59	62	64	69	63	67	61	71	75	75	80	78	79	81	83	70	68	69	70	69	71	79	79	76	76	71	69	71	97	64	68	83	83	83	83	82	87	97	96	83	97	66	97	97	97	97	97	97	97	94	92	89	88	97	88	64	66	69	71	71	80	96	80	63	60	62	64	76	84	67	69	84	97	71	65	90	85	79	73	85	97	91	97	91	91	85	88	97	69	70	80	96	67	81	75	75	65	57	62	62	62	68	82	73	69	71	73	68	80	97	97	97	97	89	84	70	68	71	76	76	75	81	73	65	57	55	53	57	71	72	69	69	78	80	97	63	61	66	82	97	96	97	96	93	90	78	87	84	87	77	71	69	80	87	87	93	90	97	72	63	67	72	69	63	80
79	82	89	79	72	83	78	73	74	74	83	77	78	86	83	82	78	80	71	76	75	76	83	76	75	75	78	80	79	84	81	80	81	81	82	94	90	86	85	85	87	87	73	85	74	95	94	88	92	88	87	85	82	88	83	83	92	85	71	78	83	82	84	90	88	88	75	70	72	86	82	87	88	78	81	87	78	82	88	93	86	87	98	89	84	90	95	88	84	88	92	81	87	81	91	71	93	84	84	83	78	77	72	76	79	85	92	84	80	80	77	82	91	89	92	92	84	87	80	82	84	70	88	91	89	82	78	67	64	67	68	82	89	80	87	89	84	90	81	75	75	87	87	82	84	83	83	82	84	78	87	84	84	80	80	78	95	95	82	75	75	87	81	71	74	70	80	88
79	82	89	79	72	83	78	73	74	74	83	77	78	86	83	82	78	80	71	76	75	76	83	76	75	75	78	80	79	84	81	80	81	81	82	94	90	86	85	85	87	87	73	85	74	95	94	88	92	88	87	85	82	88	83	83	92	85	71	78	83	82	84	90	88	88	75	70	72	86	82	87	88	78	81	87	78	82	88	93	86	87	98	89	84	90	95	88	84	88	92	81	87	81	91	71	93	84	84	83	78	77	72	76	79	85	92	84	80	80	77	82	91	89	92	92	84	87	80	82	84	70	88	91	89	82	78	67	64	67	68	82	89	80	87	89	84	90	81	75	75	87	87	82	84	83	83	82	84	78	87	84	84	80	80	78	95	95	82	75	75	87	81	71	74	70	80	88
80	93	78	59	62	64	69	63	67	61	71	75	75	80	78	79	81	83	70	68	69	70	69	71	79	79	76	76	71	69	71	97	64	68	83	83	83	83	82	87	97	96	83	97	66	97	97	97	97	97	97	97	94	92	89	88	97	88	64	66	69	71	71	80	96	80	63	60	62	64	76	84	67	69	84	97	71	65	90	85	79	73	85	97	91	97	91	91	85	88	97	69	70	80	96	67	81	75	75	65	57	62	62	62	68	82	73	69	71	73	68	80	97	97	97	97	89	84	70	68	71	76	76	75	81	73	65	57	55	53	57	71	72	69	69	78	80	97	63	61	66	82	97	96	97	96	93	90	78	87	84	87	77	71	69	80	87	87	93	90	97	72	63	67	72	69	63	80
80	93	78	59	62	64	69	63	67	61	71	75	75	80	78	79	81	83	70	68	69	70	69	71	79	79	76	76	71	69	71	97	64	68	83	83	83	83	82	87	97	96	83	97	66	97	97	97	97	97	97	97	94	92	89	88	97	88	64	66	69	71	71	80	96	80	63	60	62	64	76	84	67	69	84	97	71	65	90	85	79	73	85	97	91	97	91	91	85	88	97	69	70	80	96	67	81	75	75	65	57	62	62	62	68	82	73	69	71	73	68	80	97	97	97	97	89	84	70	68	71	76	76	75	81	73	65	57	55	53	57	71	72	69	69	78	80	97	63	61	66	82	97	96	97	96	93	90	78	87	84	87	77	71	69	80	87	87	93	90	97	72	63	67	72	69	63	80
80	93	78	59	62	64	69	63	67	61	71	75	75	80	78	79	81	83	70	68	69	70	69	71	79	79	76	76	71	69	71	97	64	68	83	83	83	83	82	87	97	96	83	97	66	97	97	97	97	97	97	97	94	92	89	88	97	88	64	66	69	71	71	80	96	80	63	60	62	64	76	84	67	69	84	97	71	65	90	85	79	73	85	97	91	97	91	91	85	88	97	69	70	80	96	67	81	75	75	65	57	62	62	62	68	82	73	69	71	73	68	80	97	97	97	97	89	84	70	68	71	76	76	75	81	73	65	57	55	53	57	71	72	69	69	78	80	97	63	61	66	82	97	96	97	96	93	90	78	87	84	87	77	71	69	80	87	87	93	90	97	72	63	67	72	69	63	80
80	93	78	59	62	64	69	63	67	61	71	75	75	80	78	79	81	83	70	68	69	70	69	71	79	79	76	76	71	69	71	97	64	68	83	83	83	83	82	87	97	96	83	97	66	97	97	97	97	97	97	97	94	92	89	88	97	88	64	66	69	71	71	80	96	80	63	60	62	64	76	84	67	69	84	97	71	65	90	85	79	73	85	97	91	97	91	91	85	88	97	69	70	80	96	67	81	75	75	65	57	62	62	62	68	82	73	69	71	73	68	80	97	97	97	97	89	84	70	68	71	76	76	75	81	73	65	57	55	53	57	71	72	69	69	78	80	97	63	61	66	82	97	96	97	96	93	90	78	87	84	87	77	71	69	80	87	87	93	90	97	72	63	67	72	69	63	80
80	93	78	59	62	64	69	63	67	61	71	75	75	80	78	79	81	83	70	68	69	70	69	71	79	79	76	76	71	69	71	97	64	68	83	83	83	83	82	87	97	96	83	97	66	97	97	97	97	97	97	97	94	92	89	88	97	88	64	66	69	71	71	80	96	80	63	60	62	64	76	84	67	69	84	97	71	65	90	85	79	73	85	97	91	97	91	91	85	88	97	69	70	80	96	67	81	75	75	65	57	62	62	62	68	82	73	69	71	73	68	80	97	97	97	97	89	84	70	68	71	76	76	75	81	73	65	57	55	53	57	71	72	69	69	78	80	97	63	61	66	82	97	96	97	96	93	90	78	87	84	87	77	71	69	80	87	87	93	90	97	72	63	67	72	69	63	80
80	93	78	59	62	64	69	63	67	61	71	75	75	80	78	79	81	83	70	68	69	70	69	71	79	79	76	76	71	69	71	97	64	68	83	83	83	83	82	87	97	96	83	97	66	97	97	97	97	97	97	97	94	92	89	88	97	88	64	66	69	71	71	80	96	80	63	60	62	64	76	84	67	69	84	97	71	65	90	85	79	73	85	97	91	97	91	91	85	88	97	69	70	80	96	67	81	75	75	65	57	62	62	62	68	82	73	69	71	73	68	80	97	97	97	97	89	84	70	68	71	76	76	75	81	73	65	57	55	53	57	71	72	69	69	78	80	97	63	61	66	82	97	96	97	96	93	90	78	87	84	87	77	71	69	80	87	87	93	90	97	72	63	67	72	69	63	80
79	82	79	66	64	69	73	66	72	67	76	75	75	79	79	78	81	83	67	67	73	73	73	74	80	77	75	75	76	73	73	77	69	79	82	89	91	80	78	78	88	80	75	86	70	85	87	85	91	86	89	81	84	88	85	84	89	79	73	70	73	79	76	83	85	79	69	67	69	71	74	77	72	75	78	90	68	70	85	89	79	79	92	90	79	83	89	85	79	81	85	75	73	79	85	68	78	81	79	75	65	71	68	68	73	84	78	73	75	75	72	78	87	88	86	87	76	81	73	72	78	79	78	77	78	75	74	62	61	58	64	77	79	70	73	80	78	87	70	71	68	89	87	76	81	81	87	76	77	76	80	82	74	73	73	81	90	91	79	80	81	73	71	71	75	75	69	78
79	82	79	66	64	69	73	66	72	67	76	75	75	79	79	78	81	83	67	67	73	73	73	74	80	77	75	75	76	73	73	77	69	79	82	89	91	80	78	78	88	80	75	86	70	85	87	85	91	86	89	81	84	88	85	84	89	79	73	70	73	79	76	83	85	79	69	67	69	71	74	77	72	75	78	90	68	70	85	89	79	79	92	90	79	83	89	85	79	81	85	75	73	79	85	68	78	81	79	75	65	71	68	68	73	84	78	73	75	75	72	78	87	88	86	87	76	81	73	72	78	79	78	77	78	75	74	62	61	58	64	77	79	70	73	80	78	87	70	71	68	89	87	76	81	81	87	76	77	76	80	82	74	73	73	81	90	91	79	80	81	73	71	71	75	75	69	78
79	82	79	66	64	69	73	66	72	67	76	75	75	79	79	78	81	83	67	67	73	73	73	74	80	77	75	75	76	73	73	77	69	79	82	89	91	80	78	78	88	80	75	86	70	85	87	85	91	86	89	81	84	88	85	84	89	79	73	70	73	79	76	83	85	79	69	67	69	71	74	77	72	75	78	90	68	70	85	89	79	79	92	90	79	83	89	85	79	81	85	75	73	79	85	68	78	81	79	75	65	71	68	68	73	84	78	73	75	75	72	78	87	88	86	87	76	81	73	72	78	79	78	77	78	75	74	62	61	58	64	77	79	70	73	80	78	87	70	71	68	89	87	76	81	81	87	76	77	76	80	82	74	73	73	81	90	91	79	80	81	73	71	71	75	75	69	78
79	82	79	66	64	69	73	66	72	67	76	75	75	79	79	78	81	83	67	67	73	73	73	74	80	77	75	75	76	73	73	77	69	79	82	89	91	80	78	78	88	80	75	86	70	85	87	85	91	86	89	81	84	88	85	84	89	79	73	70	73	79	76	83	85	79	69	67	69	71	74	77	72	75	78	90	68	70	85	89	79	79	92	90	79	83	89	85	79	81	85	75	73	79	85	68	78	81	79	75	65	71	68	68	73	84	78	73	75	75	72	78	87	88	86	87	76	81	73	72	78	79	78	77	78	75	74	62	61	58	64	77	79	70	73	80	78	87	70	71	68	89	87	76	81	81	87	76	77	76	80	82	74	73	73	81	90	91	79	80	81	73	71	71	75	75	69	78
79	82	79	66	64	69	73	66	72	67	76	75	75	79	79	78	81	83	67	67	73	73	73	74	80	77	75	75	76	73	73	77	69	79	82	89	91	80	78	78	88	80	75	86	70	85	87	85	91	86	89	81	84	88	85	84	89	79	73	70	73	79	76	83	85	79	69	67	69	71	74	77	72	75	78	90	68	70	85	89	79	79	92	90	79	83	89	85	79	81	85	75	73	79	85	68	78	81	79	75	65	71	68	68	73	84	78	73	75	75	72	78	87	88	86	87	76	81	73	72	78	79	78	77	78	75	74	62	61	58	64	77	79	70	73	80	78	87	70	71	68	89	87	76	81	81	87	76	77	76	80	82	74	73	73	81	90	91	79	80	81	73	71	71	75	75	69	78
79	82	89	79	72	83	78	73	74	74	83	77	78	86	83	82	78	80	71	76	75	76	83	76	75	75	78	80	79	84	81	80	81	81	82	94	90	86	85	85	87	87	73	85	74	95	94	88	92	88	87	85	82	88	83	83	92	85	71	78	83	82	84	90	88	88	75	70	72	86	82	87	88	78	81	87	78	82	88	93	86	87	98	89	84	90	95	88	84	88	92	81	87	81	91	71	93	84	84	83	78	77	72	76	79	85	92	84	80	80	77	82	91	89	92	92	84	87	80	82	84	70	88	91	89	82	78	67	64	67	68	82	89	80	87	89	84	90	81	75	75	87	87	82	84	83	83	82	84	78	87	84	84	80	80	78	95	95	82	75	75	87	81	71	74	70	80	88
79	82	89	79	72	83	78	73	74	74	83	77	78	86	83	82	78	80	71	76	75	76	83	76	75	75	78	80	79	84	81	80	81	81	82	94	90	86	85	85	87	87	73	85	74	95	94	88	92	88	87	85	82	88	83	83	92	85	71	78	83	82	84	90	88	88	75	70	72	86	82	87	88	78	81	87	78	82	88	93	86	87	98	89	84	90	95	88	84	88	92	81	87	81	91	71	93	84	84	83	78	77	72	76	79	85	92	84	80	80	77	82	91	89	92	92	84	87	80	82	84	70	88	91	89	82	78	67	64	67	68	82	89	80	87	89	84	90	81	75	75	87	87	82	84	83	83	82	84	78	87	84	84	80	80	78	95	95	82	75	75	87	81	71	74	70	80	88
79	82	79	66	64	69	73	66	72	67	76	75	75	79	79	78	81	83	67	67	73	73	73	74	80	77	75	75	76	73	73	77	69	79	82	89	91	80	78	78	88	80	75	86	70	85	87	85	91	86	89	81	84	88	85	84	89	79	73	70	73	79	76	83	85	79	69	67	69	71	74	77	72	75	78	90	68	70	85	89	79	79	92	90	79	83	89	85	79	81	85	75	73	79	85	68	78	81	79	75	65	71	68	68	73	84	78	73	75	75	72	78	87	88	86	87	76	81	73	72	78	79	78	77	78	75	74	62	61	58	64	77	79	70	73	80	78	87	70	71	68	89	87	76	81	81	87	76	77	76	80	82	74	73	73	81	90	91	79	80	81	73	71	71	75	75	69	78
79	82	79	66	64	69	73	66	72	67	76	75	75	79	79	78	81	83	67	67	73	73	73	74	80	77	75	75	76	73	73	77	69	79	82	89	91	80	78	78	88	80	75	86	70	85	87	85	91	86	89	81	84	88	85	84	89	79	73	70	73	79	76	83	85	79	69	67	69	71	74	77	72	75	78	90	68	70	85	89	79	79	92	90	79	83	89	85	79	81	85	75	73	79	85	68	78	81	79	75	65	71	68	68	73	84	78	73	75	75	72	78	87	88	86	87	76	81	73	72	78	79	78	77	78	75	74	62	61	58	64	77	79	70	73	80	78	87	70	71	68	89	87	76	81	81	87	76	77	76	80	82	74	73	73	81	90	91	79	80	81	73	71	71	75	75	69	78
79	84	81	65	67	72	77	74	76	70	80	80	83	83	82	83	82	78	67	71	75	78	80	76	80	79	81	80	80	77	77	90	77	85	89	95	96	88	83	83	92	90	81	94	71	93	91	89	92	89	91	82	90	92	88	87	90	81	66	70	76	78	79	79	86	81	75	67	68	70	84	88	77	79	85	92	85	71	89	94	88	80	95	91	88	87	92	89	79	77	90	87	76	81	91	79	84	82	84	63	67	64	72	70	74	86	72	69	66	72	66	79	90	90	91	88	79	69	58	50	79	79	77	79	73	75	69	66	62	60	66	84	85	72	79	80	78	91	78	68	75	93	91	85	90	83	92	82	80	84	83	88	85	72	82	83	93	94	82	85	86	78	62	73	76	72	71	78
80	93	78	59	62	64	69	63	67	61	71	75	75	80	78	79	81	83	70	68	69	70	69	71	79	79	76	76	71	69	71	97	64	68	83	83	83	83	82	87	97	96	83	97	66	97	97	97	97	97	97	97	94	92	89	88	97	88	64	66	69	71	71	80	96	80	63	60	62	64	76	84	67	69	84	97	71	65	90	85	79	73	85	97	91	97	91	91	85	88	97	69	70	80	96	67	81	75	75	65	57	62	62	62	68	82	73	69	71	73	68	80	97	97	97	97	89	84	70	68	71	76	76	75	81	73	65	57	55	53	57	71	72	69	69	78	80	97	63	61	66	82	97	96	97	96	93	90	78	87	84	87	77	71	69	80	87	87	93	90	97	72	63	67	72	69	63	80
79	82	79	66	64	69	73	66	72	67	76	75	75	79	79	78	81	83	67	67	73	73	73	74	80	77	75	75	76	73	73	77	69	79	82	89	91	80	78	78	88	80	75	86	70	85	87	85	91	86	89	81	84	88	85	84	89	79	73	70	73	79	76	83	85	79	69	67	69	71	74	77	72	75	78	90	68	70	85	89	79	79	92	90	79	83	89	85	79	81	85	75	73	79	85	68	78	81	79	75	65	71	68	68	73	84	78	73	75	75	72	78	87	88	86	87	76	81	73	72	78	79	78	77	78	75	74	62	61	58	64	77	79	70	73	80	78	87	70	71	68	89	87	76	81	81	87	76	77	76	80	82	74	73	73	81	90	91	79	80	81	73	71	71	75	75	69	78
79	82	79	66	64	69	73	66	72	67	76	75	75	79	79	78	81	83	67	67	73	73	73	74	80	77	75	75	76	73	73	77	69	79	82	89	91	80	78	78	88	80	75	86	70	85	87	85	91	86	89	81	84	88	85	84	89	79	73	70	73	79	76	83	85	79	69	67	69	71	74	77	72	75	78	90	68	70	85	89	79	79	92	90	79	83	89	85	79	81	85	75	73	79	85	68	78	81	79	75	65	71	68	68	73	84	78	73	75	75	72	78	87	88	86	87	76	81	73	72	78	79	78	77	78	75	74	62	61	58	64	77	79	70	73	80	78	87	70	71	68	89	87	76	81	81	87	76	77	76	80	82	74	73	73	81	90	91	79	80	81	73	71	71	75	75	69	78
80	93	78	59	62	64	69	63	67	61	71	75	75	80	78	79	81	83	70	68	69	70	69	71	79	79	76	76	71	69	71	97	64	68	83	83	83	83	82	87	97	96	83	97	66	97	97	97	97	97	97	97	94	92	89	88	97	88	64	66	69	71	71	80	96	80	63	60	62	64	76	84	67	69	84	97	71	65	90	85	79	73	85	97	91	97	91	91	85	88	97	69	70	80	96	67	81	75	75	65	57	62	62	62	68	82	73	69	71	73	68	80	97	97	97	97	89	84	70	68	71	76	76	75	81	73	65	57	55	53	57	71	72	69	69	78	80	97	63	61	66	82	97	96	97	96	93	90	78	87	84	87	77	71	69	80	87	87	93	90	97	72	63	67	72	69	63	80
79	82	79	66	64	69	73	66	72	67	76	75	75	79	79	78	81	83	67	67	73	73	73	74	80	77	75	75	76	73	73	77	69	79	82	89	91	80	78	78	88	80	75	86	70	85	87	85	91	86	89	81	84	88	85	84	89	79	73	70	73	79	76	83	85	79	69	67	69	71	74	77	72	75	78	90	68	70	85	89	79	79	92	90	79	83	89	85	79	81	85	75	73	79	85	68	78	81	79	75	65	71	68	68	73	84	78	73	75	75	72	78	87	88	86	87	76	81	73	72	78	79	78	77	78	75	74	62	61	58	64	77	79	70	73	80	78	87	70	71	68	89	87	76	81	81	87	76	77	76	80	82	74	73	73	81	90	91	79	80	81	73	71	71	75	75	69	78
80	93	78	59	62	64	69	63	67	61	71	75	75	80	78	79	81	83	70	68	69	70	69	71	79	79	76	76	71	69	71	97	64	68	83	83	83	83	82	87	97	96	83	97	66	97	97	97	97	97	97	97	94	92	89	88	97	88	64	66	69	71	71	80	96	80	63	60	62	64	76	84	67	69	84	97	71	65	90	85	79	73	85	97	91	97	91	91	85	88	97	69	70	80	96	67	81	75	75	65	57	62	62	62	68	82	73	69	71	73	68	80	97	97	97	97	89	84	70	68	71	76	76	75	81	73	65	57	55	53	57	71	72	69	69	78	80	97	63	61	66	82	97	96	97	96	93	90	78	87	84	87	77	71	69	80	87	87	93	90	97	72	63	67	72	69	63	80
79	84	81	65	67	72	77	74	76	70	80	80	83	83	82	83	82	78	67	71	75	78	80	76	80	79	81	80	80	77	77	90	77	85	89	95	96	88	83	83	92	90	81	94	71	93	91	89	92	89	91	82	90	92	88	87	90	81	66	70	76	78	79	79	86	81	75	67	68	70	84	88	77	79	85	92	85	71	89	94	88	80	95	91	88	87	92	89	79	77	90	87	76	81	91	79	84	82	84	63	67	64	72	70	74	86	72	69	66	72	66	79	90	90	91	88	79	69	58	50	79	79	77	79	73	75	69	66	62	60	66	84	85	72	79	80	78	91	78	68	75	93	91	85	90	83	92	82	80	84	83	88	85	72	82	83	93	94	82	85	86	78	62	73	76	72	71	78
79	82	79	66	64	69	73	66	72	67	76	75	75	79	79	78	81	83	67	67	73	73	73	74	80	77	75	75	76	73	73	77	69	79	82	89	91	80	78	78	88	80	75	86	70	85	87	85	91	86	89	81	84	88	85	84	89	79	73	70	73	79	76	83	85	79	69	67	69	71	74	77	72	75	78	90	68	70	85	89	79	79	92	90	79	83	89	85	79	81	85	75	73	79	85	68	78	81	79	75	65	71	68	68	73	84	78	73	75	75	72	78	87	88	86	87	76	81	73	72	78	79	78	77	78	75	74	62	61	58	64	77	79	70	73	80	78	87	70	71	68	89	87	76	81	81	87	76	77	76	80	82	74	73	73	81	90	91	79	80	81	73	71	71	75	75	69	78
79	82	79	66	64	69	73	66	72	67	76	75	75	79	79	78	81	83	67	67	73	73	73	74	80	77	75	75	76	73	73	77	69	79	82	89	91	80	78	78	88	80	75	86	70	85	87	85	91	86	89	81	84	88	85	84	89	79	73	70	73	79	76	83	85	79	69	67	69	71	74	77	72	75	78	90	68	70	85	89	79	79	92	90	79	83	89	85	79	81	85	75	73	79	85	68	78	81	79	75	65	71	68	68	73	84	78	73	75	75	72	78	87	88	86	87	76	81	73	72	78	79	78	77	78	75	74	62	61	58	64	77	79	70	73	80	78	87	70	71	68	89	87	76	81	81	87	76	77	76	80	82	74	73	73	81	90	91	79	80	81	73	71	71	75	75	69	78
79	82	79	66	64	69	73	66	72	67	76	75	75	79	79	78	81	83	67	67	73	73	73	74	80	77	75	75	76	73	73	77	69	79	82	89	91	80	78	78	88	80	75	86	70	85	87	85	91	86	89	81	84	88	85	84	89	79	73	70	73	79	76	83	85	79	69	67	69	71	74	77	72	75	78	90	68	70	85	89	79	79	92	90	79	83	89	85	79	81	85	75	73	79	85	68	78	81	79	75	65	71	68	68	73	84	78	73	75	75	72	78	87	88	86	87	76	81	73	72	78	79	78	77	78	75	74	62	61	58	64	77	79	70	73	80	78	87	70	71	68	89	87	76	81	81	87	76	77	76	80	82	74	73	73	81	90	91	79	80	81	73	71	71	75	75	69	78
79	82	79	66	64	69	73	66	72	67	76	75	75	79	79	78	81	83	67	67	73	73	73	74	80	77	75	75	76	73	73	77	69	79	82	89	91	80	78	78	88	80	75	86	70	85	87	85	91	86	89	81	84	88	85	84	89	79	73	70	73	79	76	83	85	79	69	67	69	71	74	77	72	75	78	90	68	70	85	89	79	79	92	90	79	83	89	85	79	81	85	75	73	79	85	68	78	81	79	75	65	71	68	68	73	84	78	73	75	75	72	78	87	88	86	87	76	81	73	72	78	79	78	77	78	75	74	62	61	58	64	77	79	70	73	80	78	87	70	71	68	89	87	76	81	81	87	76	77	76	80	82	74	73	73	81	90	91	79	80	81	73	71	71	75	75	69	78
80	93	78	59	62	64	69	63	67	61	71	75	75	80	78	79	81	83	70	68	69	70	69	71	79	79	76	76	71	69	71	97	64	68	83	83	83	83	82	87	97	96	83	97	66	97	97	97	97	97	97	97	94	92	89	88	97	88	64	66	69	71	71	80	96	80	63	60	62	64	76	84	67	69	84	97	71	65	90	85	79	73	85	97	91	97	91	91	85	88	97	69	70	80	96	67	81	75	75	65	57	62	62	62	68	82	73	69	71	73	68	80	97	97	97	97	89	84	70	68	71	76	76	75	81	73	65	57	55	53	57	71	72	69	69	78	80	97	63	61	66	82	97	96	97	96	93	90	78	87	84	87	77	71	69	80	87	87	93	90	97	72	63	67	72	69	63	80
79	82	79	66	64	69	73	66	72	67	76	75	75	79	79	78	81	83	67	67	73	73	73	74	80	77	75	75	76	73	73	77	69	79	82	89	91	80	78	78	88	80	75	86	70	85	87	85	91	86	89	81	84	88	85	84	89	79	73	70	73	79	76	83	85	79	69	67	69	71	74	77	72	75	78	90	68	70	85	89	79	79	92	90	79	83	89	85	79	81	85	75	73	79	85	68	78	81	79	75	65	71	68	68	73	84	78	73	75	75	72	78	87	88	86	87	76	81	73	72	78	79	78	77	78	75	74	62	61	58	64	77	79	70	73	80	78	87	70	71	68	89	87	76	81	81	87	76	77	76	80	82	74	73	73	81	90	91	79	80	81	73	71	71	75	75	69	78
86	93	96	78	90	90	84	79	79	81	91	88	90	90	87	87	84	84	85	86	78	81	85	78	87	89	84	89	87	89	85	95	91	83	86	95	97	91	91	92	97	96	85	94	88	91	93	84	88	94	94	95	94	97	91	91	93	88	79	86	90	90	83	95	94	91	81	78	76	80	95	97	87	81	91	96	89	90	94	95	91	90	97	97	97	97	96	95	88	82	97	89	84	93	97	96	96	93	92	85	84	90	87	83	84	84	79	72	72	76	75	80	96	97	93	94	86	62	55	61	83	85	90	89	87	89	86	74	70	73	76	95	90	92	97	94	87	95	93	86	90	97	97	96	98	94	98	98	92	89	91	96	96	92	88	87	96	96	89	93	86	94	84	82	86	79	82	94
79	82	79	66	64	69	73	66	72	67	76	75	75	79	79	78	81	83	67	67	73	73	73	74	80	77	75	75	76	73	73	77	69	79	82	89	91	80	78	78	88	80	75	86	70	85	87	85	91	86	89	81	84	88	85	84	89	79	73	70	73	79	76	83	85	79	69	67	69	71	74	77	72	75	78	90	68	70	85	89	79	79	92	90	79	83	89	85	79	81	85	75	73	79	85	68	78	81	79	75	65	71	68	68	73	84	78	73	75	75	72	78	87	88	86	87	76	81	73	72	78	79	78	77	78	75	74	62	61	58	64	77	79	70	73	80	78	87	70	71	68	89	87	76	81	81	87	76	77	76	80	82	74	73	73	81	90	91	79	80	81	73	71	71	75	75	69	78
79	82	79	66	64	69	73	66	72	67	76	75	75	79	79	78	81	83	67	67	73	73	73	74	80	77	75	75	76	73	73	77	69	79	82	89	91	80	78	78	88	80	75	86	70	85	87	85	91	86	89	81	84	88	85	84	89	79	73	70	73	79	76	83	85	79	69	67	69	71	74	77	72	75	78	90	68	70	85	89	79	79	92	90	79	83	89	85	79	81	85	75	73	79	85	68	78	81	79	75	65	71	68	68	73	84	78	73	75	75	72	78	87	88	86	87	76	81	73	72	78	79	78	77	78	75	74	62	61	58	64	77	79	70	73	80	78	87	70	71	68	89	87	76	81	81	87	76	77	76	80	82	74	73	73	81	90	91	79	80	81	73	71	71	75	75	69	78
79	82	79	66	64	69	73	66	72	67	76	75	75	79	79	78	81	83	67	67	73	73	73	74	80	77	75	75	76	73	73	77	69	79	82	89	91	80	78	78	88	80	75	86	70	85	87	85	91	86	89	81	84	88	85	84	89	79	73	70	73	79	76	83	85	79	69	67	69	71	74	77	72	75	78	90	68	70	85	89	79	79	92	90	79	83	89	85	79	81	85	75	73	79	85	68	78	81	79	75	65	71	68	68	73	84	78	73	75	75	72	78	87	88	86	87	76	81	73	72	78	79	78	77	78	75	74	62	61	58	64	77	79	70	73	80	78	87	70	71	68	89	87	76	81	81	87	76	77	76	80	82	74	73	73	81	90	91	79	80	81	73	71	71	75	75	69	78
80	93	78	59	62	64	69	63	67	61	71	75	75	80	78	79	81	83	70	68	69	70	69	71	79	79	76	76	71	69	71	97	64	68	83	83	83	83	82	87	97	96	83	97	66	97	97	97	97	97	97	97	94	92	89	88	97	88	64	66	69	71	71	80	96	80	63	60	62	64	76	84	67	69	84	97	71	65	90	85	79	73	85	97	91	97	91	91	85	88	97	69	70	80	96	67	81	75	75	65	57	62	62	62	68	82	73	69	71	73	68	80	97	97	97	97	89	84	70	68	71	76	76	75	81	73	65	57	55	53	57	71	72	69	69	78	80	97	63	61	66	82	97	96	97	96	93	90	78	87	84	87	77	71	69	80	87	87	93	90	97	72	63	67	72	69	63	80
86	93	96	78	90	90	84	79	79	81	91	88	90	90	87	87	84	84	85	86	78	81	85	78	87	89	84	89	87	89	85	95	91	83	86	95	97	91	91	92	97	96	85	94	88	91	93	84	88	94	94	95	94	97	91	91	93	88	79	86	90	90	83	95	94	91	81	78	76	80	95	97	87	81	91	96	89	90	94	95	91	90	97	97	97	97	96	95	88	82	97	89	84	93	97	96	96	93	92	85	84	90	87	83	84	84	79	72	72	76	75	80	96	97	93	94	86	62	55	61	83	85	90	89	87	89	86	74	70	73	76	95	90	92	97	94	87	95	93	86	90	97	97	96	98	94	98	98	92	89	91	96	96	92	88	87	96	96	89	93	86	94	84	82	86	79	82	94
86	93	96	78	90	90	84	79	79	81	91	88	90	90	87	87	84	84	85	86	78	81	85	78	87	89	84	89	87	89	85	95	91	83	86	95	97	91	91	92	97	96	85	94	88	91	93	84	88	94	94	95	94	97	91	91	93	88	79	86	90	90	83	95	94	91	81	78	76	80	95	97	87	81	91	96	89	90	94	95	91	90	97	97	97	97	96	95	88	82	97	89	84	93	97	96	96	93	92	85	84	90	87	83	84	84	79	72	72	76	75	80	96	97	93	94	86	62	55	61	83	85	90	89	87	89	86	74	70	73	76	95	90	92	97	94	87	95	93	86	90	97	97	96	98	94	98	98	92	89	91	96	96	92	88	87	96	96	89	93	86	94	84	82	86	79	82	94
86	93	96	78	90	90	84	79	79	81	91	88	90	90	87	87	84	84	85	86	78	81	85	78	87	89	84	89	87	89	85	95	91	83	86	95	97	91	91	92	97	96	85	94	88	91	93	84	88	94	94	95	94	97	91	91	93	88	79	86	90	90	83	95	94	91	81	78	76	80	95	97	87	81	91	96	89	90	94	95	91	90	97	97	97	97	96	95	88	82	97	89	84	93	97	96	96	93	92	85	84	90	87	83	84	84	79	72	72	76	75	80	96	97	93	94	86	62	55	61	83	85	90	89	87	89	86	74	70	73	76	95	90	92	97	94	87	95	93	86	90	97	97	96	98	94	98	98	92	89	91	96	96	92	88	87	96	96	89	93	86	94	84	82	86	79	82	94
66	72	67	76	75	75	79	79	78	81	83	67	67	73	73	73	74	80	77	75	75	76	73	73	77	69	79	82	89	91	80	78	78	88	80	75	86	70	85	87	85	91	86	89	81	84	88	85	84	89	79	73	70	73	79	76	83	85	79	69	67	69	71	74	77	72	75	78	90	68	70	85	89	79	79	92	90	79	83	89	85	79	81	85	75	73	79	85	68	78	81	79	75	65	71	68	68	73	84	78	73	75	75	72	78	87	88	86	87	76	81	73	72	78	79	78	77	78	75	74	62	61	58	64	77	79	70	73	80	78	87	70	71	68	89	87	76	81	81	87	76	77	76	80	82	74	73	73	81	90	91	79	80	81	73	71	71	75	75	69	78	78	79	75	64	66	68	78
66	72	67	76	75	75	79	79	78	81	83	67	67	73	73	73	74	80	77	75	75	76	73	73	77	69	79	82	89	91	80	78	78	88	80	75	86	70	85	87	85	91	86	89	81	84	88	85	84	89	79	73	70	73	79	76	83	85	79	69	67	69	71	74	77	72	75	78	90	68	70	85	89	79	79	92	90	79	83	89	85	79	81	85	75	73	79	85	68	78	81	79	75	65	71	68	68	73	84	78	73	75	75	72	78	87	88	86	87	76	81	73	72	78	79	78	77	78	75	74	62	61	58	64	77	79	70	73	80	78	87	70	71	68	89	87	76	81	81	87	76	77	76	80	82	74	73	73	81	90	91	79	80	81	73	71	71	75	75	69	78	78	79	75	64	66	68	78
66	72	67	76	75	75	79	79	78	81	83	67	67	73	73	73	74	80	77	75	75	76	73	73	77	69	79	82	89	91	80	78	78	88	80	75	86	70	85	87	85	91	86	89	81	84	88	85	84	89	79	73	70	73	79	76	83	85	79	69	67	69	71	74	77	72	75	78	90	68	70	85	89	79	79	92	90	79	83	89	85	79	81	85	75	73	79	85	68	78	81	79	75	65	71	68	68	73	84	78	73	75	75	72	78	87	88	86	87	76	81	73	72	78	79	78	77	78	75	74	62	61	58	64	77	79	70	73	80	78	87	70	71	68	89	87	76	81	81	87	76	77	76	80	82	74	73	73	81	90	91	79	80	81	73	71	71	75	75	69	78	78	79	75	64	66	68	78
66	72	67	76	75	75	79	79	78	81	83	67	67	73	73	73	74	80	77	75	75	76	73	73	77	69	79	82	89	91	80	78	78	88	80	75	86	70	85	87	85	91	86	89	81	84	88	85	84	89	79	73	70	73	79	76	83	85	79	69	67	69	71	74	77	72	75	78	90	68	70	85	89	79	79	92	90	79	83	89	85	79	81	85	75	73	79	85	68	78	81	79	75	65	71	68	68	73	84	78	73	75	75	72	78	87	88	86	87	76	81	73	72	78	79	78	77	78	75	74	62	61	58	64	77	79	70	73	80	78	87	70	71	68	89	87	76	81	81	87	76	77	76	80	82	74	73	73	81	90	91	79	80	81	73	71	71	75	75	69	78	78	79	75	64	66	68	78
63	67	61	71	75	75	80	78	79	81	83	70	68	69	70	69	71	79	79	76	76	71	69	71	97	64	68	83	83	83	83	82	87	97	96	83	97	66	97	97	97	97	97	97	97	94	92	89	88	97	88	64	66	69	71	71	80	96	80	63	60	62	64	76	84	67	69	84	97	71	65	90	85	79	73	85	97	91	97	91	91	85	88	97	69	70	80	96	67	81	75	75	65	57	62	62	62	68	82	73	69	71	73	68	80	97	97	97	97	89	84	70	68	71	76	76	75	81	73	65	57	55	53	57	71	72	69	69	78	80	97	63	61	66	82	97	96	97	96	93	90	78	87	84	87	77	71	69	80	87	87	93	90	97	72	63	67	72	69	63	80	83	77	72	63	60	68	76
66	72	67	76	75	75	79	79	78	81	83	67	67	73	73	73	74	80	77	75	75	76	73	73	77	69	79	82	89	91	80	78	78	88	80	75	86	70	85	87	85	91	86	89	81	84	88	85	84	89	79	73	70	73	79	76	83	85	79	69	67	69	71	74	77	72	75	78	90	68	70	85	89	79	79	92	90	79	83	89	85	79	81	85	75	73	79	85	68	78	81	79	75	65	71	68	68	73	84	78	73	75	75	72	78	87	88	86	87	76	81	73	72	78	79	78	77	78	75	74	62	61	58	64	77	79	70	73	80	78	87	70	71	68	89	87	76	81	81	87	76	77	76	80	82	74	73	73	81	90	91	79	80	81	73	71	71	75	75	69	78	78	79	75	64	66	68	78
66	72	67	76	75	75	79	79	78	81	83	67	67	73	73	73	74	80	77	75	75	76	73	73	77	69	79	82	89	91	80	78	78	88	80	75	86	70	85	87	85	91	86	89	81	84	88	85	84	89	79	73	70	73	79	76	83	85	79	69	67	69	71	74	77	72	75	78	90	68	70	85	89	79	79	92	90	79	83	89	85	79	81	85	75	73	79	85	68	78	81	79	75	65	71	68	68	73	84	78	73	75	75	72	78	87	88	86	87	76	81	73	72	78	79	78	77	78	75	74	62	61	58	64	77	79	70	73	80	78	87	70	71	68	89	87	76	81	81	87	76	77	76	80	82	74	73	73	81	90	91	79	80	81	73	71	71	75	75	69	78	78	79	75	64	66	68	78
66	72	67	76	75	75	79	79	78	81	83	67	67	73	73	73	74	80	77	75	75	76	73	73	77	69	79	82	89	91	80	78	78	88	80	75	86	70	85	87	85	91	86	89	81	84	88	85	84	89	79	73	70	73	79	76	83	85	79	69	67	69	71	74	77	72	75	78	90	68	70	85	89	79	79	92	90	79	83	89	85	79	81	85	75	73	79	85	68	78	81	79	75	65	71	68	68	73	84	78	73	75	75	72	78	87	88	86	87	76	81	73	72	78	79	78	77	78	75	74	62	61	58	64	77	79	70	73	80	78	87	70	71	68	89	87	76	81	81	87	76	77	76	80	82	74	73	73	81	90	91	79	80	81	73	71	71	75	75	69	78	78	79	75	64	66	68	78
66	72	67	76	75	75	79	79	78	81	83	67	67	73	73	73	74	80	77	75	75	76	73	73	77	69	79	82	89	91	80	78	78	88	80	75	86	70	85	87	85	91	86	89	81	84	88	85	84	89	79	73	70	73	79	76	83	85	79	69	67	69	71	74	77	72	75	78	90	68	70	85	89	79	79	92	90	79	83	89	85	79	81	85	75	73	79	85	68	78	81	79	75	65	71	68	68	73	84	78	73	75	75	72	78	87	88	86	87	76	81	73	72	78	79	78	77	78	75	74	62	61	58	64	77	79	70	73	80	78	87	70	71	68	89	87	76	81	81	87	76	77	76	80	82	74	73	73	81	90	91	79	80	81	73	71	71	75	75	69	78	78	79	75	64	66	68	78
66	72	67	76	75	75	79	79	78	81	83	67	67	73	73	73	74	80	77	75	75	76	73	73	77	69	79	82	89	91	80	78	78	88	80	75	86	70	85	87	85	91	86	89	81	84	88	85	84	89	79	73	70	73	79	76	83	85	79	69	67	69	71	74	77	72	75	78	90	68	70	85	89	79	79	92	90	79	83	89	85	79	81	85	75	73	79	85	68	78	81	79	75	65	71	68	68	73	84	78	73	75	75	72	78	87	88	86	87	76	81	73	72	78	79	78	77	78	75	74	62	61	58	64	77	79	70	73	80	78	87	70	71	68	89	87	76	81	81	87	76	77	76	80	82	74	73	73	81	90	91	79	80	81	73	71	71	75	75	69	78	78	79	75	64	66	68	78
66	72	67	76	75	75	79	79	78	81	83	67	67	73	73	73	74	80	77	75	75	76	73	73	77	69	79	82	89	91	80	78	78	88	80	75	86	70	85	87	85	91	86	89	81	84	88	85	84	89	79	73	70	73	79	76	83	85	79	69	67	69	71	74	77	72	75	78	90	68	70	85	89	79	79	92	90	79	83	89	85	79	81	85	75	73	79	85	68	78	81	79	75	65	71	68	68	73	84	78	73	75	75	72	78	87	88	86	87	76	81	73	72	78	79	78	77	78	75	74	62	61	58	64	77	79	70	73	80	78	87	70	71	68	89	87	76	81	81	87	76	77	76	80	82	74	73	73	81	90	91	79	80	81	73	71	71	75	75	69	78	78	79	75	64	66	68	78
63	67	61	71	75	75	80	78	79	81	83	70	68	69	70	69	71	79	79	76	76	71	69	71	97	64	68	83	83	83	83	82	87	97	96	83	97	66	97	97	97	97	97	97	97	94	92	89	88	97	88	64	66	69	71	71	80	96	80	63	60	62	64	76	84	67	69	84	97	71	65	90	85	79	73	85	97	91	97	91	91	85	88	97	69	70	80	96	67	81	75	75	65	57	62	62	62	68	82	73	69	71	73	68	80	97	97	97	97	89	84	70	68	71	76	76	75	81	73	65	57	55	53	57	71	72	69	69	78	80	97	63	61	66	82	97	96	97	96	93	90	78	87	84	87	77	71	69	80	87	87	93	90	97	72	63	67	72	69	63	80	83	77	72	63	60	68	76
63	67	61	71	75	75	80	78	79	81	83	70	68	69	70	69	71	79	79	76	76	71	69	71	97	64	68	83	83	83	83	82	87	97	96	83	97	66	97	97	97	97	97	97	97	94	92	89	88	97	88	64	66	69	71	71	80	96	80	63	60	62	64	76	84	67	69	84	97	71	65	90	85	79	73	85	97	91	97	91	91	85	88	97	69	70	80	96	67	81	75	75	65	57	62	62	62	68	82	73	69	71	73	68	80	97	97	97	97	89	84	70	68	71	76	76	75	81	73	65	57	55	53	57	71	72	69	69	78	80	97	63	61	66	82	97	96	97	96	93	90	78	87	84	87	77	71	69	80	87	87	93	90	97	72	63	67	72	69	63	80	83	77	72	63	60	68	76
63	67	61	71	75	75	80	78	79	81	83	70	68	69	70	69	71	79	79	76	76	71	69	71	97	64	68	83	83	83	83	82	87	97	96	83	97	66	97	97	97	97	97	97	97	94	92	89	88	97	88	64	66	69	71	71	80	96	80	63	60	62	64	76	84	67	69	84	97	71	65	90	85	79	73	85	97	91	97	91	91	85	88	97	69	70	80	96	67	81	75	75	65	57	62	62	62	68	82	73	69	71	73	68	80	97	97	97	97	89	84	70	68	71	76	76	75	81	73	65	57	55	53	57	71	72	69	69	78	80	97	63	61	66	82	97	96	97	96	93	90	78	87	84	87	77	71	69	80	87	87	93	90	97	72	63	67	72	69	63	80	83	77	72	63	60	68	76
73	74	74	83	77	78	86	83	82	78	80	71	76	75	76	83	76	75	75	78	80	79	84	81	80	81	81	82	94	90	86	85	85	87	87	73	85	74	95	94	88	92	88	87	85	82	88	83	83	92	85	71	78	83	82	84	90	88	88	75	70	72	86	82	87	88	78	81	87	78	82	88	93	86	87	98	89	84	90	95	88	84	88	92	81	87	81	91	71	93	84	84	83	78	77	72	76	79	85	92	84	80	80	77	82	91	89	92	92	84	87	80	82	84	70	88	91	89	82	78	67	64	67	68	82	89	80	87	89	84	90	81	75	75	87	87	82	84	83	83	82	84	78	87	84	84	80	80	78	95	95	82	75	75	87	81	71	74	70	80	88	91	84	72	77	73	79	74
73	74	74	83	77	78	86	83	82	78	80	71	76	75	76	83	76	75	75	78	80	79	84	81	80	81	81	82	94	90	86	85	85	87	87	73	85	74	95	94	88	92	88	87	85	82	88	83	83	92	85	71	78	83	82	84	90	88	88	75	70	72	86	82	87	88	78	81	87	78	82	88	93	86	87	98	89	84	90	95	88	84	88	92	81	87	81	91	71	93	84	84	83	78	77	72	76	79	85	92	84	80	80	77	82	91	89	92	92	84	87	80	82	84	70	88	91	89	82	78	67	64	67	68	82	89	80	87	89	84	90	81	75	75	87	87	82	84	83	83	82	84	78	87	84	84	80	80	78	95	95	82	75	75	87	81	71	74	70	80	88	91	84	72	77	73	79	74
63	67	61	71	75	75	80	78	79	81	83	70	68	69	70	69	71	79	79	76	76	71	69	71	97	64	68	83	83	83	83	82	87	97	96	83	97	66	97	97	97	97	97	97	97	94	92	89	88	97	88	64	66	69	71	71	80	96	80	63	60	62	64	76	84	67	69	84	97	71	65	90	85	79	73	85	97	91	97	91	91	85	88	97	69	70	80	96	67	81	75	75	65	57	62	62	62	68	82	73	69	71	73	68	80	97	97	97	97	89	84	70	68	71	76	76	75	81	73	65	57	55	53	57	71	72	69	69	78	80	97	63	61	66	82	97	96	97	96	93	90	78	87	84	87	77	71	69	80	87	87	93	90	97	72	63	67	72	69	63	80	83	77	72	63	60	68	76
63	67	61	71	75	75	80	78	79	81	83	70	68	69	70	69	71	79	79	76	76	71	69	71	97	64	68	83	83	83	83	82	87	97	96	83	97	66	97	97	97	97	97	97	97	94	92	89	88	97	88	64	66	69	71	71	80	96	80	63	60	62	64	76	84	67	69	84	97	71	65	90	85	79	73	85	97	91	97	91	91	85	88	97	69	70	80	96	67	81	75	75	65	57	62	62	62	68	82	73	69	71	73	68	80	97	97	97	97	89	84	70	68	71	76	76	75	81	73	65	57	55	53	57	71	72	69	69	78	80	97	63	61	66	82	97	96	97	96	93	90	78	87	84	87	77	71	69	80	87	87	93	90	97	72	63	67	72	69	63	80	83	77	72	63	60	68	76
63	67	61	71	75	75	80	78	79	81	83	70	68	69	70	69	71	79	79	76	76	71	69	71	97	64	68	83	83	83	83	82	87	97	96	83	97	66	97	97	97	97	97	97	97	94	92	89	88	97	88	64	66	69	71	71	80	96	80	63	60	62	64	76	84	67	69	84	97	71	65	90	85	79	73	85	97	91	97	91	91	85	88	97	69	70	80	96	67	81	75	75	65	57	62	62	62	68	82	73	69	71	73	68	80	97	97	97	97	89	84	70	68	71	76	76	75	81	73	65	57	55	53	57	71	72	69	69	78	80	97	63	61	66	82	97	96	97	96	93	90	78	87	84	87	77	71	69	80	87	87	93	90	97	72	63	67	72	69	63	80	83	77	72	63	60	68	76
63	67	61	71	75	75	80	78	79	81	83	70	68	69	70	69	71	79	79	76	76	71	69	71	97	64	68	83	83	83	83	82	87	97	96	83	97	66	97	97	97	97	97	97	97	94	92	89	88	97	88	64	66	69	71	71	80	96	80	63	60	62	64	76	84	67	69	84	97	71	65	90	85	79	73	85	97	91	97	91	91	85	88	97	69	70	80	96	67	81	75	75	65	57	62	62	62	68	82	73	69	71	73	68	80	97	97	97	97	89	84	70	68	71	76	76	75	81	73	65	57	55	53	57	71	72	69	69	78	80	97	63	61	66	82	97	96	97	96	93	90	78	87	84	87	77	71	69	80	87	87	93	90	97	72	63	67	72	69	63	80	83	77	72	63	60	68	76
63	67	61	71	75	75	80	78	79	81	83	70	68	69	70	69	71	79	79	76	76	71	69	71	97	64	68	83	83	83	83	82	87	97	96	83	97	66	97	97	97	97	97	97	97	94	92	89	88	97	88	64	66	69	71	71	80	96	80	63	60	62	64	76	84	67	69	84	97	71	65	90	85	79	73	85	97	91	97	91	91	85	88	97	69	70	80	96	67	81	75	75	65	57	62	62	62	68	82	73	69	71	73	68	80	97	97	97	97	89	84	70	68	71	76	76	75	81	73	65	57	55	53	57	71	72	69	69	78	80	97	63	61	66	82	97	96	97	96	93	90	78	87	84	87	77	71	69	80	87	87	93	90	97	72	63	67	72	69	63	80	83	77	72	63	60	68	76
63	67	61	71	75	75	80	78	79	81	83	70	68	69	70	69	71	79	79	76	76	71	69	71	97	64	68	83	83	83	83	82	87	97	96	83	97	66	97	97	97	97	97	97	97	94	92	89	88	97	88	64	66	69	71	71	80	96	80	63	60	62	64	76	84	67	69	84	97	71	65	90	85	79	73	85	97	91	97	91	91	85	88	97	69	70	80	96	67	81	75	75	65	57	62	62	62	68	82	73	69	71	73	68	80	97	97	97	97	89	84	70	68	71	76	76	75	81	73	65	57	55	53	57	71	72	69	69	78	80	97	63	61	66	82	97	96	97	96	93	90	78	87	84	87	77	71	69	80	87	87	93	90	97	72	63	67	72	69	63	80	83	77	72	63	60	68	76
63	67	61	71	75	75	80	78	79	81	83	70	68	69	70	69	71	79	79	76	76	71	69	71	97	64	68	83	83	83	83	82	87	97	96	83	97	66	97	97	97	97	97	97	97	94	92	89	88	97	88	64	66	69	71	71	80	96	80	63	60	62	64	76	84	67	69	84	97	71	65	90	85	79	73	85	97	91	97	91	91	85	88	97	69	70	80	96	67	81	75	75	65	57	62	62	62	68	82	73	69	71	73	68	80	97	97	97	97	89	84	70	68	71	76	76	75	81	73	65	57	55	53	57	71	72	69	69	78	80	97	63	61	66	82	97	96	97	96	93	90	78	87	84	87	77	71	69	80	87	87	93	90	97	72	63	67	72	69	63	80	83	77	72	63	60	68	76
66	72	67	76	75	75	79	79	78	81	83	67	67	73	73	73	74	80	77	75	75	76	73	73	77	69	79	82	89	91	80	78	78	88	80	75	86	70	85	87	85	91	86	89	81	84	88	85	84	89	79	73	70	73	79	76	83	85	79	69	67	69	71	74	77	72	75	78	90	68	70	85	89	79	79	92	90	79	83	89	85	79	81	85	75	73	79	85	68	78	81	79	75	65	71	68	68	73	84	78	73	75	75	72	78	87	88	86	87	76	81	73	72	78	79	78	77	78	75	74	62	61	58	64	77	79	70	73	80	78	87	70	71	68	89	87	76	81	81	87	76	77	76	80	82	74	73	73	81	90	91	79	80	81	73	71	71	75	75	69	78	78	79	75	64	66	68	78
63	67	61	71	75	75	80	78	79	81	83	70	68	69	70	69	71	79	79	76	76	71	69	71	97	64	68	83	83	83	83	82	87	97	96	83	97	66	97	97	97	97	97	97	97	94	92	89	88	97	88	64	66	69	71	71	80	96	80	63	60	62	64	76	84	67	69	84	97	71	65	90	85	79	73	85	97	91	97	91	91	85	88	97	69	70	80	96	67	81	75	75	65	57	62	62	62	68	82	73	69	71	73	68	80	97	97	97	97	89	84	70	68	71	76	76	75	81	73	65	57	55	53	57	71	72	69	69	78	80	97	63	61	66	82	97	96	97	96	93	90	78	87	84	87	77	71	69	80	87	87	93	90	97	72	63	67	72	69	63	80	83	77	72	63	60	68	76
66	72	67	76	75	75	79	79	78	81	83	67	67	73	73	73	74	80	77	75	75	76	73	73	77	69	79	82	89	91	80	78	78	88	80	75	86	70	85	87	85	91	86	89	81	84	88	85	84	89	79	73	70	73	79	76	83	85	79	69	67	69	71	74	77	72	75	78	90	68	70	85	89	79	79	92	90	79	83	89	85	79	81	85	75	73	79	85	68	78	81	79	75	65	71	68	68	73	84	78	73	75	75	72	78	87	88	86	87	76	81	73	72	78	79	78	77	78	75	74	62	61	58	64	77	79	70	73	80	78	87	70	71	68	89	87	76	81	81	87	76	77	76	80	82	74	73	73	81	90	91	79	80	81	73	71	71	75	75	69	78	78	79	75	64	66	68	78
66	72	67	76	75	75	79	79	78	81	83	67	67	73	73	73	74	80	77	75	75	76	73	73	77	69	79	82	89	91	80	78	78	88	80	75	86	70	85	87	85	91	86	89	81	84	88	85	84	89	79	73	70	73	79	76	83	85	79	69	67	69	71	74	77	72	75	78	90	68	70	85	89	79	79	92	90	79	83	89	85	79	81	85	75	73	79	85	68	78	81	79	75	65	71	68	68	73	84	78	73	75	75	72	78	87	88	86	87	76	81	73	72	78	79	78	77	78	75	74	62	61	58	64	77	79	70	73	80	78	87	70	71	68	89	87	76	81	81	87	76	77	76	80	82	74	73	73	81	90	91	79	80	81	73	71	71	75	75	69	78	78	79	75	64	66	68	78
63	67	61	71	75	75	80	78	79	81	83	70	68	69	70	69	71	79	79	76	76	71	69	71	97	64	68	83	83	83	83	82	87	97	96	83	97	66	97	97	97	97	97	97	97	94	92	89	88	97	88	64	66	69	71	71	80	96	80	63	60	62	64	76	84	67	69	84	97	71	65	90	85	79	73	85	97	91	97	91	91	85	88	97	69	70	80	96	67	81	75	75	65	57	62	62	62	68	82	73	69	71	73	68	80	97	97	97	97	89	84	70	68	71	76	76	75	81	73	65	57	55	53	57	71	72	69	69	78	80	97	63	61	66	82	97	96	97	96	93	90	78	87	84	87	77	71	69	80	87	87	93	90	97	72	63	67	72	69	63	80	83	77	72	63	60	68	76
73	74	74	83	77	78	86	83	82	78	80	71	76	75	76	83	76	75	75	78	80	79	84	81	80	81	81	82	94	90	86	85	85	87	87	73	85	74	95	94	88	92	88	87	85	82	88	83	83	92	85	71	78	83	82	84	90	88	88	75	70	72	86	82	87	88	78	81	87	78	82	88	93	86	87	98	89	84	90	95	88	84	88	92	81	87	81	91	71	93	84	84	83	78	77	72	76	79	85	92	84	80	80	77	82	91	89	92	92	84	87	80	82	84	70	88	91	89	82	78	67	64	67	68	82	89	80	87	89	84	90	81	75	75	87	87	82	84	83	83	82	84	78	87	84	84	80	80	78	95	95	82	75	75	87	81	71	74	70	80	88	91	84	72	77	73	79	74
66	72	67	76	75	75	79	79	78	81	83	67	67	73	73	73	74	80	77	75	75	76	73	73	77	69	79	82	89	91	80	78	78	88	80	75	86	70	85	87	85	91	86	89	81	84	88	85	84	89	79	73	70	73	79	76	83	85	79	69	67	69	71	74	77	72	75	78	90	68	70	85	89	79	79	92	90	79	83	89	85	79	81	85	75	73	79	85	68	78	81	79	75	65	71	68	68	73	84	78	73	75	75	72	78	87	88	86	87	76	81	73	72	78	79	78	77	78	75	74	62	61	58	64	77	79	70	73	80	78	87	70	71	68	89	87	76	81	81	87	76	77	76	80	82	74	73	73	81	90	91	79	80	81	73	71	71	75	75	69	78	78	79	75	64	66	68	78
66	72	67	76	75	75	79	79	78	81	83	67	67	73	73	73	74	80	77	75	75	76	73	73	77	69	79	82	89	91	80	78	78	88	80	75	86	70	85	87	85	91	86	89	81	84	88	85	84	89	79	73	70	73	79	76	83	85	79	69	67	69	71	74	77	72	75	78	90	68	70	85	89	79	79	92	90	79	83	89	85	79	81	85	75	73	79	85	68	78	81	79	75	65	71	68	68	73	84	78	73	75	75	72	78	87	88	86	87	76	81	73	72	78	79	78	77	78	75	74	62	61	58	64	77	79	70	73	80	78	87	70	71	68	89	87	76	81	81	87	76	77	76	80	82	74	73	73	81	90	91	79	80	81	73	71	71	75	75	69	78	78	79	75	64	66	68	78
74	76	70	80	80	83	83	82	83	82	78	67	71	75	78	80	76	80	79	81	80	80	77	77	90	77	85	89	95	96	88	83	83	92	90	81	94	71	93	91	89	92	89	91	82	90	92	88	87	90	81	66	70	76	78	79	79	86	81	75	67	68	70	84	88	77	79	85	92	85	71	89	94	88	80	95	91	88	87	92	89	79	77	90	87	76	81	91	79	84	82	84	63	67	64	72	70	74	86	72	69	66	72	66	79	90	90	91	88	79	69	58	50	79	79	77	79	73	75	69	66	62	60	66	84	85	72	79	80	78	91	78	68	75	93	91	85	90	83	92	82	80	84	83	88	85	72	82	83	93	94	82	85	86	78	62	73	76	72	71	78	78	80	73	69	72	72	84
74	76	70	80	80	83	83	82	83	82	78	67	71	75	78	80	76	80	79	81	80	80	77	77	90	77	85	89	95	96	88	83	83	92	90	81	94	71	93	91	89	92	89	91	82	90	92	88	87	90	81	66	70	76	78	79	79	86	81	75	67	68	70	84	88	77	79	85	92	85	71	89	94	88	80	95	91	88	87	92	89	79	77	90	87	76	81	91	79	84	82	84	63	67	64	72	70	74	86	72	69	66	72	66	79	90	90	91	88	79	69	58	50	79	79	77	79	73	75	69	66	62	60	66	84	85	72	79	80	78	91	78	68	75	93	91	85	90	83	92	82	80	84	83	88	85	72	82	83	93	94	82	85	86	78	62	73	76	72	71	78	78	80	73	69	72	72	84
63	67	61	71	75	75	80	78	79	81	83	70	68	69	70	69	71	79	79	76	76	71	69	71	97	64	68	83	83	83	83	82	87	97	96	83	97	66	97	97	97	97	97	97	97	94	92	89	88	97	88	64	66	69	71	71	80	96	80	63	60	62	64	76	84	67	69	84	97	71	65	90	85	79	73	85	97	91	97	91	91	85	88	97	69	70	80	96	67	81	75	75	65	57	62	62	62	68	82	73	69	71	73	68	80	97	97	97	97	89	84	70	68	71	76	76	75	81	73	65	57	55	53	57	71	72	69	69	78	80	97	63	61	66	82	97	96	97	96	93	90	78	87	84	87	77	71	69	80	87	87	93	90	97	72	63	67	72	69	63	80	83	77	72	63	60	68	76
63	67	61	71	75	75	80	78	79	81	83	70	68	69	70	69	71	79	79	76	76	71	69	71	97	64	68	83	83	83	83	82	87	97	96	83	97	66	97	97	97	97	97	97	97	94	92	89	88	97	88	64	66	69	71	71	80	96	80	63	60	62	64	76	84	67	69	84	97	71	65	90	85	79	73	85	97	91	97	91	91	85	88	97	69	70	80	96	67	81	75	75	65	57	62	62	62	68	82	73	69	71	73	68	80	97	97	97	97	89	84	70	68	71	76	76	75	81	73	65	57	55	53	57	71	72	69	69	78	80	97	63	61	66	82	97	96	97	96	93	90	78	87	84	87	77	71	69	80	87	87	93	90	97	72	63	67	72	69	63	80	83	77	72	63	60	68	76
66	72	67	76	75	75	79	79	78	81	83	67	67	73	73	73	74	80	77	75	75	76	73	73	77	69	79	82	89	91	80	78	78	88	80	75	86	70	85	87	85	91	86	89	81	84	88	85	84	89	79	73	70	73	79	76	83	85	79	69	67	69	71	74	77	72	75	78	90	68	70	85	89	79	79	92	90	79	83	89	85	79	81	85	75	73	79	85	68	78	81	79	75	65	71	68	68	73	84	78	73	75	75	72	78	87	88	86	87	76	81	73	72	78	79	78	77	78	75	74	62	61	58	64	77	79	70	73	80	78	87	70	71	68	89	87	76	81	81	87	76	77	76	80	82	74	73	73	81	90	91	79	80	81	73	71	71	75	75	69	78	78	79	75	64	66	68	78
66	72	67	76	75	75	79	79	78	81	83	67	67	73	73	73	74	80	77	75	75	76	73	73	77	69	79	82	89	91	80	78	78	88	80	75	86	70	85	87	85	91	86	89	81	84	88	85	84	89	79	73	70	73	79	76	83	85	79	69	67	69	71	74	77	72	75	78	90	68	70	85	89	79	79	92	90	79	83	89	85	79	81	85	75	73	79	85	68	78	81	79	75	65	71	68	68	73	84	78	73	75	75	72	78	87	88	86	87	76	81	73	72	78	79	78	77	78	75	74	62	61	58	64	77	79	70	73	80	78	87	70	71	68	89	87	76	81	81	87	76	77	76	80	82	74	73	73	81	90	91	79	80	81	73	71	71	75	75	69	78	78	79	75	64	66	68	78
63	67	61	71	75	75	80	78	79	81	83	70	68	69	70	69	71	79	79	76	76	71	69	71	97	64	68	83	83	83	83	82	87	97	96	83	97	66	97	97	97	97	97	97	97	94	92	89	88	97	88	64	66	69	71	71	80	96	80	63	60	62	64	76	84	67	69	84	97	71	65	90	85	79	73	85	97	91	97	91	91	85	88	97	69	70	80	96	67	81	75	75	65	57	62	62	62	68	82	73	69	71	73	68	80	97	97	97	97	89	84	70	68	71	76	76	75	81	73	65	57	55	53	57	71	72	69	69	78	80	97	63	61	66	82	97	96	97	96	93	90	78	87	84	87	77	71	69	80	87	87	93	90	97	72	63	67	72	69	63	80	83	77	72	63	60	68	76
66	72	67	76	75	75	79	79	78	81	83	67	67	73	73	73	74	80	77	75	75	76	73	73	77	69	79	82	89	91	80	78	78	88	80	75	86	70	85	87	85	91	86	89	81	84	88	85	84	89	79	73	70	73	79	76	83	85	79	69	67	69	71	74	77	72	75	78	90	68	70	85	89	79	79	92	90	79	83	89	85	79	81	85	75	73	79	85	68	78	81	79	75	65	71	68	68	73	84	78	73	75	75	72	78	87	88	86	87	76	81	73	72	78	79	78	77	78	75	74	62	61	58	64	77	79	70	73	80	78	87	70	71	68	89	87	76	81	81	87	76	77	76	80	82	74	73	73	81	90	91	79	80	81	73	71	71	75	75	69	78	78	79	75	64	66	68	78
66	72	67	76	75	75	79	79	78	81	83	67	67	73	73	73	74	80	77	75	75	76	73	73	77	69	79	82	89	91	80	78	78	88	80	75	86	70	85	87	85	91	86	89	81	84	88	85	84	89	79	73	70	73	79	76	83	85	79	69	67	69	71	74	77	72	75	78	90	68	70	85	89	79	79	92	90	79	83	89	85	79	81	85	75	73	79	85	68	78	81	79	75	65	71	68	68	73	84	78	73	75	75	72	78	87	88	86	87	76	81	73	72	78	79	78	77	78	75	74	62	61	58	64	77	79	70	73	80	78	87	70	71	68	89	87	76	81	81	87	76	77	76	80	82	74	73	73	81	90	91	79	80	81	73	71	71	75	75	69	78	78	79	75	64	66	68	78
66	72	67	76	75	75	79	79	78	81	83	67	67	73	73	73	74	80	77	75	75	76	73	73	77	69	79	82	89	91	80	78	78	88	80	75	86	70	85	87	85	91	86	89	81	84	88	85	84	89	79	73	70	73	79	76	83	85	79	69	67	69	71	74	77	72	75	78	90	68	70	85	89	79	79	92	90	79	83	89	85	79	81	85	75	73	79	85	68	78	81	79	75	65	71	68	68	73	84	78	73	75	75	72	78	87	88	86	87	76	81	73	72	78	79	78	77	78	75	74	62	61	58	64	77	79	70	73	80	78	87	70	71	68	89	87	76	81	81	87	76	77	76	80	82	74	73	73	81	90	91	79	80	81	73	71	71	75	75	69	78	78	79	75	64	66	68	78
66	72	67	76	75	75	79	79	78	81	83	67	67	73	73	73	74	80	77	75	75	76	73	73	77	69	79	82	89	91	80	78	78	88	80	75	86	70	85	87	85	91	86	89	81	84	88	85	84	89	79	73	70	73	79	76	83	85	79	69	67	69	71	74	77	72	75	78	90	68	70	85	89	79	79	92	90	79	83	89	85	79	81	85	75	73	79	85	68	78	81	79	75	65	71	68	68	73	84	78	73	75	75	72	78	87	88	86	87	76	81	73	72	78	79	78	77	78	75	74	62	61	58	64	77	79	70	73	80	78	87	70	71	68	89	87	76	81	81	87	76	77	76	80	82	74	73	73	81	90	91	79	80	81	73	71	71	75	75	69	78	78	79	75	64	66	68	78
66	72	67	76	75	75	79	79	78	81	83	67	67	73	73	73	74	80	77	75	75	76	73	73	77	69	79	82	89	91	80	78	78	88	80	75	86	70	85	87	85	91	86	89	81	84	88	85	84	89	79	73	70	73	79	76	83	85	79	69	67	69	71	74	77	72	75	78	90	68	70	85	89	79	79	92	90	79	83	89	85	79	81	85	75	73	79	85	68	78	81	79	75	65	71	68	68	73	84	78	73	75	75	72	78	87	88	86	87	76	81	73	72	78	79	78	77	78	75	74	62	61	58	64	77	79	70	73	80	78	87	70	71	68	89	87	76	81	81	87	76	77	76	80	82	74	73	73	81	90	91	79	80	81	73	71	71	75	75	69	78	78	79	75	64	66	68	78
63	67	61	71	75	75	80	78	79	81	83	70	68	69	70	69	71	79	79	76	76	71	69	71	97	64	68	83	83	83	83	82	87	97	96	83	97	66	97	97	97	97	97	97	97	94	92	89	88	97	88	64	66	69	71	71	80	96	80	63	60	62	64	76	84	67	69	84	97	71	65	90	85	79	73	85	97	91	97	91	91	85	88	97	69	70	80	96	67	81	75	75	65	57	62	62	62	68	82	73	69	71	73	68	80	97	97	97	97	89	84	70	68	71	76	76	75	81	73	65	57	55	53	57	71	72	69	69	78	80	97	63	61	66	82	97	96	97	96	93	90	78	87	84	87	77	71	69	80	87	87	93	90	97	72	63	67	72	69	63	80	83	77	72	63	60	68	76
79	79	81	91	88	90	90	87	87	84	84	85	86	78	81	85	78	87	89	84	89	87	89	85	95	91	83	86	95	97	91	91	92	97	96	85	94	88	91	93	84	88	94	94	95	94	97	91	91	93	88	79	86	90	90	83	95	94	91	81	78	76	80	95	97	87	81	91	96	89	90	94	95	91	90	97	97	97	97	96	95	88	82	97	89	84	93	97	96	96	93	92	85	84	90	87	83	84	84	79	72	72	76	75	80	96	97	93	94	86	62	55	61	83	85	90	89	87	89	86	74	70	73	76	95	90	92	97	94	87	95	93	86	90	97	97	96	98	94	98	98	92	89	91	96	96	92	88	87	96	96	89	93	86	94	84	82	86	79	82	94	95	97	85	75	94	93	97
66	72	67	76	75	75	79	79	78	81	83	67	67	73	73	73	74	80	77	75	75	76	73	73	77	69	79	82	89	91	80	78	78	88	80	75	86	70	85	87	85	91	86	89	81	84	88	85	84	89	79	73	70	73	79	76	83	85	79	69	67	69	71	74	77	72	75	78	90	68	70	85	89	79	79	92	90	79	83	89	85	79	81	85	75	73	79	85	68	78	81	79	75	65	71	68	68	73	84	78	73	75	75	72	78	87	88	86	87	76	81	73	72	78	79	78	77	78	75	74	62	61	58	64	77	79	70	73	80	78	87	70	71	68	89	87	76	81	81	87	76	77	76	80	82	74	73	73	81	90	91	79	80	81	73	71	71	75	75	69	78	78	79	75	64	66	68	78
66	72	67	76	75	75	79	79	78	81	83	67	67	73	73	73	74	80	77	75	75	76	73	73	77	69	79	82	89	91	80	78	78	88	80	75	86	70	85	87	85	91	86	89	81	84	88	85	84	89	79	73	70	73	79	76	83	85	79	69	67	69	71	74	77	72	75	78	90	68	70	85	89	79	79	92	90	79	83	89	85	79	81	85	75	73	79	85	68	78	81	79	75	65	71	68	68	73	84	78	73	75	75	72	78	87	88	86	87	76	81	73	72	78	79	78	77	78	75	74	62	61	58	64	77	79	70	73	80	78	87	70	71	68	89	87	76	81	81	87	76	77	76	80	82	74	73	73	81	90	91	79	80	81	73	71	71	75	75	69	78	78	79	75	64	66	68	78
66	72	67	76	75	75	79	79	78	81	83	67	67	73	73	73	74	80	77	75	75	76	73	73	77	69	79	82	89	91	80	78	78	88	80	75	86	70	85	87	85	91	86	89	81	84	88	85	84	89	79	73	70	73	79	76	83	85	79	69	67	69	71	74	77	72	75	78	90	68	70	85	89	79	79	92	90	79	83	89	85	79	81	85	75	73	79	85	68	78	81	79	75	65	71	68	68	73	84	78	73	75	75	72	78	87	88	86	87	76	81	73	72	78	79	78	77	78	75	74	62	61	58	64	77	79	70	73	80	78	87	70	71	68	89	87	76	81	81	87	76	77	76	80	82	74	73	73	81	90	91	79	80	81	73	71	71	75	75	69	78	78	79	75	64	66	68	78
79	79	81	91	88	90	90	87	87	84	84	85	86	78	81	85	78	87	89	84	89	87	89	85	95	91	83	86	95	97	91	91	92	97	96	85	94	88	91	93	84	88	94	94	95	94	97	91	91	93	88	79	86	90	90	83	95	94	91	81	78	76	80	95	97	87	81	91	96	89	90	94	95	91	90	97	97	97	97	96	95	88	82	97	89	84	93	97	96	96	93	92	85	84	90	87	83	84	84	79	72	72	76	75	80	96	97	93	94	86	62	55	61	83	85	90	89	87	89	86	74	70	73	76	95	90	92	97	94	87	95	93	86	90	97	97	96	98	94	98	98	92	89	91	96	96	92	88	87	96	96	89	93	86	94	84	82	86	79	82	94	95	97	85	75	94	93	97
79	79	81	91	88	90	90	87	87	84	84	85	86	78	81	85	78	87	89	84	89	87	89	85	95	91	83	86	95	97	91	91	92	97	96	85	94	88	91	93	84	88	94	94	95	94	97	91	91	93	88	79	86	90	90	83	95	94	91	81	78	76	80	95	97	87	81	91	96	89	90	94	95	91	90	97	97	97	97	96	95	88	82	97	89	84	93	97	96	96	93	92	85	84	90	87	83	84	84	79	72	72	76	75	80	96	97	93	94	86	62	55	61	83	85	90	89	87	89	86	74	70	73	76	95	90	92	97	94	87	95	93	86	90	97	97	96	98	94	98	98	92	89	91	96	96	92	88	87	96	96	89	93	86	94	84	82	86	79	82	94	95	97	85	75	94	93	97
79	78	81	83	67	67	73	73	73	74	80	77	75	75	76	73	73	77	69	79	82	89	91	80	78	78	88	80	75	86	70	85	87	85	91	86	89	81	84	88	85	84	89	79	73	70	73	79	76	83	85	79	69	67	69	71	74	77	72	75	78	90	68	70	85	89	79	79	92	90	79	83	89	85	79	81	85	75	73	79	85	68	78	81	79	75	65	71	68	68	73	84	78	73	75	75	72	78	87	88	86	87	76	81	73	72	78	79	78	77	78	75	74	62	61	58	64	77	79	70	73	80	78	87	70	71	68	89	87	76	81	81	87	76	77	76	80	82	74	73	73	81	90	91	79	80	81	73	71	71	75	75	69	78	78	79	75	64	66	68	78	78	78	81	84	86	77	89
79	78	81	83	67	67	73	73	73	74	80	77	75	75	76	73	73	77	69	79	82	89	91	80	78	78	88	80	75	86	70	85	87	85	91	86	89	81	84	88	85	84	89	79	73	70	73	79	76	83	85	79	69	67	69	71	74	77	72	75	78	90	68	70	85	89	79	79	92	90	79	83	89	85	79	81	85	75	73	79	85	68	78	81	79	75	65	71	68	68	73	84	78	73	75	75	72	78	87	88	86	87	76	81	73	72	78	79	78	77	78	75	74	62	61	58	64	77	79	70	73	80	78	87	70	71	68	89	87	76	81	81	87	76	77	76	80	82	74	73	73	81	90	91	79	80	81	73	71	71	75	75	69	78	78	79	75	64	66	68	78	78	78	81	84	86	77	89
79	78	81	83	67	67	73	73	73	74	80	77	75	75	76	73	73	77	69	79	82	89	91	80	78	78	88	80	75	86	70	85	87	85	91	86	89	81	84	88	85	84	89	79	73	70	73	79	76	83	85	79	69	67	69	71	74	77	72	75	78	90	68	70	85	89	79	79	92	90	79	83	89	85	79	81	85	75	73	79	85	68	78	81	79	75	65	71	68	68	73	84	78	73	75	75	72	78	87	88	86	87	76	81	73	72	78	79	78	77	78	75	74	62	61	58	64	77	79	70	73	80	78	87	70	71	68	89	87	76	81	81	87	76	77	76	80	82	74	73	73	81	90	91	79	80	81	73	71	71	75	75	69	78	78	79	75	64	66	68	78	78	78	81	84	86	77	89
79	78	81	83	67	67	73	73	73	74	80	77	75	75	76	73	73	77	69	79	82	89	91	80	78	78	88	80	75	86	70	85	87	85	91	86	89	81	84	88	85	84	89	79	73	70	73	79	76	83	85	79	69	67	69	71	74	77	72	75	78	90	68	70	85	89	79	79	92	90	79	83	89	85	79	81	85	75	73	79	85	68	78	81	79	75	65	71	68	68	73	84	78	73	75	75	72	78	87	88	86	87	76	81	73	72	78	79	78	77	78	75	74	62	61	58	64	77	79	70	73	80	78	87	70	71	68	89	87	76	81	81	87	76	77	76	80	82	74	73	73	81	90	91	79	80	81	73	71	71	75	75	69	78	78	79	75	64	66	68	78	78	78	81	84	86	77	89
78	79	81	83	70	68	69	70	69	71	79	79	76	76	71	69	71	97	64	68	83	83	83	83	82	87	97	96	83	97	66	97	97	97	97	97	97	97	94	92	89	88	97	88	64	66	69	71	71	80	96	80	63	60	62	64	76	84	67	69	84	97	71	65	90	85	79	73	85	97	91	97	91	91	85	88	97	69	70	80	96	67	81	75	75	65	57	62	62	62	68	82	73	69	71	73	68	80	97	97	97	97	89	84	70	68	71	76	76	75	81	73	65	57	55	53	57	71	72	69	69	78	80	97	63	61	66	82	97	96	97	96	93	90	78	87	84	87	77	71	69	80	87	87	93	90	97	72	63	67	72	69	63	80	83	77	72	63	60	68	76	77	75	81	97	85	72	78
79	78	81	83	67	67	73	73	73	74	80	77	75	75	76	73	73	77	69	79	82	89	91	80	78	78	88	80	75	86	70	85	87	85	91	86	89	81	84	88	85	84	89	79	73	70	73	79	76	83	85	79	69	67	69	71	74	77	72	75	78	90	68	70	85	89	79	79	92	90	79	83	89	85	79	81	85	75	73	79	85	68	78	81	79	75	65	71	68	68	73	84	78	73	75	75	72	78	87	88	86	87	76	81	73	72	78	79	78	77	78	75	74	62	61	58	64	77	79	70	73	80	78	87	70	71	68	89	87	76	81	81	87	76	77	76	80	82	74	73	73	81	90	91	79	80	81	73	71	71	75	75	69	78	78	79	75	64	66	68	78	78	78	81	84	86	77	89
79	78	81	83	67	67	73	73	73	74	80	77	75	75	76	73	73	77	69	79	82	89	91	80	78	78	88	80	75	86	70	85	87	85	91	86	89	81	84	88	85	84	89	79	73	70	73	79	76	83	85	79	69	67	69	71	74	77	72	75	78	90	68	70	85	89	79	79	92	90	79	83	89	85	79	81	85	75	73	79	85	68	78	81	79	75	65	71	68	68	73	84	78	73	75	75	72	78	87	88	86	87	76	81	73	72	78	79	78	77	78	75	74	62	61	58	64	77	79	70	73	80	78	87	70	71	68	89	87	76	81	81	87	76	77	76	80	82	74	73	73	81	90	91	79	80	81	73	71	71	75	75	69	78	78	79	75	64	66	68	78	78	78	81	84	86	77	89
79	78	81	83	67	67	73	73	73	74	80	77	75	75	76	73	73	77	69	79	82	89	91	80	78	78	88	80	75	86	70	85	87	85	91	86	89	81	84	88	85	84	89	79	73	70	73	79	76	83	85	79	69	67	69	71	74	77	72	75	78	90	68	70	85	89	79	79	92	90	79	83	89	85	79	81	85	75	73	79	85	68	78	81	79	75	65	71	68	68	73	84	78	73	75	75	72	78	87	88	86	87	76	81	73	72	78	79	78	77	78	75	74	62	61	58	64	77	79	70	73	80	78	87	70	71	68	89	87	76	81	81	87	76	77	76	80	82	74	73	73	81	90	91	79	80	81	73	71	71	75	75	69	78	78	79	75	64	66	68	78	78	78	81	84	86	77	89
78	79	81	83	70	68	69	70	69	71	79	79	76	76	71	69	71	97	64	68	83	83	83	83	82	87	97	96	83	97	66	97	97	97	97	97	97	97	94	92	89	88	97	88	64	66	69	71	71	80	96	80	63	60	62	64	76	84	67	69	84	97	71	65	90	85	79	73	85	97	91	97	91	91	85	88	97	69	70	80	96	67	81	75	75	65	57	62	62	62	68	82	73	69	71	73	68	80	97	97	97	97	89	84	70	68	71	76	76	75	81	73	65	57	55	53	57	71	72	69	69	78	80	97	63	61	66	82	97	96	97	96	93	90	78	87	84	87	77	71	69	80	87	87	93	90	97	72	63	67	72	69	63	80	83	77	72	63	60	68	76	77	75	81	97	85	72	78
78	79	81	83	70	68	69	70	69	71	79	79	76	76	71	69	71	97	64	68	83	83	83	83	82	87	97	96	83	97	66	97	97	97	97	97	97	97	94	92	89	88	97	88	64	66	69	71	71	80	96	80	63	60	62	64	76	84	67	69	84	97	71	65	90	85	79	73	85	97	91	97	91	91	85	88	97	69	70	80	96	67	81	75	75	65	57	62	62	62	68	82	73	69	71	73	68	80	97	97	97	97	89	84	70	68	71	76	76	75	81	73	65	57	55	53	57	71	72	69	69	78	80	97	63	61	66	82	97	96	97	96	93	90	78	87	84	87	77	71	69	80	87	87	93	90	97	72	63	67	72	69	63	80	83	77	72	63	60	68	76	77	75	81	97	85	72	78
78	79	81	83	70	68	69	70	69	71	79	79	76	76	71	69	71	97	64	68	83	83	83	83	82	87	97	96	83	97	66	97	97	97	97	97	97	97	94	92	89	88	97	88	64	66	69	71	71	80	96	80	63	60	62	64	76	84	67	69	84	97	71	65	90	85	79	73	85	97	91	97	91	91	85	88	97	69	70	80	96	67	81	75	75	65	57	62	62	62	68	82	73	69	71	73	68	80	97	97	97	97	89	84	70	68	71	76	76	75	81	73	65	57	55	53	57	71	72	69	69	78	80	97	63	61	66	82	97	96	97	96	93	90	78	87	84	87	77	71	69	80	87	87	93	90	97	72	63	67	72	69	63	80	83	77	72	63	60	68	76	77	75	81	97	85	72	78
78	79	81	83	70	68	69	70	69	71	79	79	76	76	71	69	71	97	64	68	83	83	83	83	82	87	97	96	83	97	66	97	97	97	97	97	97	97	94	92	89	88	97	88	64	66	69	71	71	80	96	80	63	60	62	64	76	84	67	69	84	97	71	65	90	85	79	73	85	97	91	97	91	91	85	88	97	69	70	80	96	67	81	75	75	65	57	62	62	62	68	82	73	69	71	73	68	80	97	97	97	97	89	84	70	68	71	76	76	75	81	73	65	57	55	53	57	71	72	69	69	78	80	97	63	61	66	82	97	96	97	96	93	90	78	87	84	87	77	71	69	80	87	87	93	90	97	72	63	67	72	69	63	80	83	77	72	63	60	68	76	77	75	81	97	85	72	78
78	79	81	83	70	68	69	70	69	71	79	79	76	76	71	69	71	97	64	68	83	83	83	83	82	87	97	96	83	97	66	97	97	97	97	97	97	97	94	92	89	88	97	88	64	66	69	71	71	80	96	80	63	60	62	64	76	84	67	69	84	97	71	65	90	85	79	73	85	97	91	97	91	91	85	88	97	69	70	80	96	67	81	75	75	65	57	62	62	62	68	82	73	69	71	73	68	80	97	97	97	97	89	84	70	68	71	76	76	75	81	73	65	57	55	53	57	71	72	69	69	78	80	97	63	61	66	82	97	96	97	96	93	90	78	87	84	87	77	71	69	80	87	87	93	90	97	72	63	67	72	69	63	80	83	77	72	63	60	68	76	77	75	81	97	85	72	78
78	79	81	83	70	68	69	70	69	71	79	79	76	76	71	69	71	97	64	68	83	83	83	83	82	87	97	96	83	97	66	97	97	97	97	97	97	97	94	92	89	88	97	88	64	66	69	71	71	80	96	80	63	60	62	64	76	84	67	69	84	97	71	65	90	85	79	73	85	97	91	97	91	91	85	88	97	69	70	80	96	67	81	75	75	65	57	62	62	62	68	82	73	69	71	73	68	80	97	97	97	97	89	84	70	68	71	76	76	75	81	73	65	57	55	53	57	71	72	69	69	78	80	97	63	61	66	82	97	96	97	96	93	90	78	87	84	87	77	71	69	80	87	87	93	90	97	72	63	67	72	69	63	80	83	77	72	63	60	68	76	77	75	81	97	85	72	78
79	78	81	83	67	67	73	73	73	74	80	77	75	75	76	73	73	77	69	79	82	89	91	80	78	78	88	80	75	86	70	85	87	85	91	86	89	81	84	88	85	84	89	79	73	70	73	79	76	83	85	79	69	67	69	71	74	77	72	75	78	90	68	70	85	89	79	79	92	90	79	83	89	85	79	81	85	75	73	79	85	68	78	81	79	75	65	71	68	68	73	84	78	73	75	75	72	78	87	88	86	87	76	81	73	72	78	79	78	77	78	75	74	62	61	58	64	77	79	70	73	80	78	87	70	71	68	89	87	76	81	81	87	76	77	76	80	82	74	73	73	81	90	91	79	80	81	73	71	71	75	75	69	78	78	79	75	64	66	68	78	78	78	81	84	86	77	89
79	78	81	83	67	67	73	73	73	74	80	77	75	75	76	73	73	77	69	79	82	89	91	80	78	78	88	80	75	86	70	85	87	85	91	86	89	81	84	88	85	84	89	79	73	70	73	79	76	83	85	79	69	67	69	71	74	77	72	75	78	90	68	70	85	89	79	79	92	90	79	83	89	85	79	81	85	75	73	79	85	68	78	81	79	75	65	71	68	68	73	84	78	73	75	75	72	78	87	88	86	87	76	81	73	72	78	79	78	77	78	75	74	62	61	58	64	77	79	70	73	80	78	87	70	71	68	89	87	76	81	81	87	76	77	76	80	82	74	73	73	81	90	91	79	80	81	73	71	71	75	75	69	78	78	79	75	64	66	68	78	78	78	81	84	86	77	89
78	79	81	83	70	68	69	70	69	71	79	79	76	76	71	69	71	97	64	68	83	83	83	83	82	87	97	96	83	97	66	97	97	97	97	97	97	97	94	92	89	88	97	88	64	66	69	71	71	80	96	80	63	60	62	64	76	84	67	69	84	97	71	65	90	85	79	73	85	97	91	97	91	91	85	88	97	69	70	80	96	67	81	75	75	65	57	62	62	62	68	82	73	69	71	73	68	80	97	97	97	97	89	84	70	68	71	76	76	75	81	73	65	57	55	53	57	71	72	69	69	78	80	97	63	61	66	82	97	96	97	96	93	90	78	87	84	87	77	71	69	80	87	87	93	90	97	72	63	67	72	69	63	80	83	77	72	63	60	68	76	77	75	81	97	85	72	78
79	78	81	83	67	67	73	73	73	74	80	77	75	75	76	73	73	77	69	79	82	89	91	80	78	78	88	80	75	86	70	85	87	85	91	86	89	81	84	88	85	84	89	79	73	70	73	79	76	83	85	79	69	67	69	71	74	77	72	75	78	90	68	70	85	89	79	79	92	90	79	83	89	85	79	81	85	75	73	79	85	68	78	81	79	75	65	71	68	68	73	84	78	73	75	75	72	78	87	88	86	87	76	81	73	72	78	79	78	77	78	75	74	62	61	58	64	77	79	70	73	80	78	87	70	71	68	89	87	76	81	81	87	76	77	76	80	82	74	73	73	81	90	91	79	80	81	73	71	71	75	75	69	78	78	79	75	64	66	68	78	78	78	81	84	86	77	89
79	78	81	83	67	67	73	73	73	74	80	77	75	75	76	73	73	77	69	79	82	89	91	80	78	78	88	80	75	86	70	85	87	85	91	86	89	81	84	88	85	84	89	79	73	70	73	79	76	83	85	79	69	67	69	71	74	77	72	75	78	90	68	70	85	89	79	79	92	90	79	83	89	85	79	81	85	75	73	79	85	68	78	81	79	75	65	71	68	68	73	84	78	73	75	75	72	78	87	88	86	87	76	81	73	72	78	79	78	77	78	75	74	62	61	58	64	77	79	70	73	80	78	87	70	71	68	89	87	76	81	81	87	76	77	76	80	82	74	73	73	81	90	91	79	80	81	73	71	71	75	75	69	78	78	79	75	64	66	68	78	78	78	81	84	86	77	89
83	82	78	80	71	76	75	76	83	76	75	75	78	80	79	84	81	80	81	81	82	94	90	86	85	85	87	87	73	85	74	95	94	88	92	88	87	85	82	88	83	83	92	85	71	78	83	82	84	90	88	88	75	70	72	86	82	87	88	78	81	87	78	82	88	93	86	87	98	89	84	90	95	88	84	88	92	81	87	81	91	71	93	84	84	83	78	77	72	76	79	85	92	84	80	80	77	82	91	89	92	92	84	87	80	82	84	70	88	91	89	82	78	67	64	67	68	82	89	80	87	89	84	90	81	75	75	87	87	82	84	83	83	82	84	78	87	84	84	80	80	78	95	95	82	75	75	87	81	71	74	70	80	88	91	84	72	77	73	79	74	80	73	76	83	91	71	86
78	79	81	83	70	68	69	70	69	71	79	79	76	76	71	69	71	97	64	68	83	83	83	83	82	87	97	96	83	97	66	97	97	97	97	97	97	97	94	92	89	88	97	88	64	66	69	71	71	80	96	80	63	60	62	64	76	84	67	69	84	97	71	65	90	85	79	73	85	97	91	97	91	91	85	88	97	69	70	80	96	67	81	75	75	65	57	62	62	62	68	82	73	69	71	73	68	80	97	97	97	97	89	84	70	68	71	76	76	75	81	73	65	57	55	53	57	71	72	69	69	78	80	97	63	61	66	82	97	96	97	96	93	90	78	87	84	87	77	71	69	80	87	87	93	90	97	72	63	67	72	69	63	80	83	77	72	63	60	68	76	77	75	81	97	85	72	78
83	82	78	80	71	76	75	76	83	76	75	75	78	80	79	84	81	80	81	81	82	94	90	86	85	85	87	87	73	85	74	95	94	88	92	88	87	85	82	88	83	83	92	85	71	78	83	82	84	90	88	88	75	70	72	86	82	87	88	78	81	87	78	82	88	93	86	87	98	89	84	90	95	88	84	88	92	81	87	81	91	71	93	84	84	83	78	77	72	76	79	85	92	84	80	80	77	82	91	89	92	92	84	87	80	82	84	70	88	91	89	82	78	67	64	67	68	82	89	80	87	89	84	90	81	75	75	87	87	82	84	83	83	82	84	78	87	84	84	80	80	78	95	95	82	75	75	87	81	71	74	70	80	88	91	84	72	77	73	79	74	80	73	76	83	91	71	86
79	78	81	83	67	67	73	73	73	74	80	77	75	75	76	73	73	77	69	79	82	89	91	80	78	78	88	80	75	86	70	85	87	85	91	86	89	81	84	88	85	84	89	79	73	70	73	79	76	83	85	79	69	67	69	71	74	77	72	75	78	90	68	70	85	89	79	79	92	90	79	83	89	85	79	81	85	75	73	79	85	68	78	81	79	75	65	71	68	68	73	84	78	73	75	75	72	78	87	88	86	87	76	81	73	72	78	79	78	77	78	75	74	62	61	58	64	77	79	70	73	80	78	87	70	71	68	89	87	76	81	81	87	76	77	76	80	82	74	73	73	81	90	91	79	80	81	73	71	71	75	75	69	78	78	79	75	64	66	68	78	78	78	81	84	86	77	89
79	78	81	83	67	67	73	73	73	74	80	77	75	75	76	73	73	77	69	79	82	89	91	80	78	78	88	80	75	86	70	85	87	85	91	86	89	81	84	88	85	84	89	79	73	70	73	79	76	83	85	79	69	67	69	71	74	77	72	75	78	90	68	70	85	89	79	79	92	90	79	83	89	85	79	81	85	75	73	79	85	68	78	81	79	75	65	71	68	68	73	84	78	73	75	75	72	78	87	88	86	87	76	81	73	72	78	79	78	77	78	75	74	62	61	58	64	77	79	70	73	80	78	87	70	71	68	89	87	76	81	81	87	76	77	76	80	82	74	73	73	81	90	91	79	80	81	73	71	71	75	75	69	78	78	79	75	64	66	68	78	78	78	81	84	86	77	89
82	83	82	78	67	71	75	78	80	76	80	79	81	80	80	77	77	90	77	85	89	95	96	88	83	83	92	90	81	94	71	93	91	89	92	89	91	82	90	92	88	87	90	81	66	70	76	78	79	79	86	81	75	67	68	70	84	88	77	79	85	92	85	71	89	94	88	80	95	91	88	87	92	89	79	77	90	87	76	81	91	79	84	82	84	63	67	64	72	70	74	86	72	69	66	72	66	79	90	90	91	88	79	69	58	50	79	79	77	79	73	75	69	66	62	60	66	84	85	72	79	80	78	91	78	68	75	93	91	85	90	83	92	82	80	84	83	88	85	72	82	83	93	94	82	85	86	78	62	73	76	72	71	78	78	80	73	69	72	72	84	78	80	83	86	90	74	87
82	83	82	78	67	71	75	78	80	76	80	79	81	80	80	77	77	90	77	85	89	95	96	88	83	83	92	90	81	94	71	93	91	89	92	89	91	82	90	92	88	87	90	81	66	70	76	78	79	79	86	81	75	67	68	70	84	88	77	79	85	92	85	71	89	94	88	80	95	91	88	87	92	89	79	77	90	87	76	81	91	79	84	82	84	63	67	64	72	70	74	86	72	69	66	72	66	79	90	90	91	88	79	69	58	50	79	79	77	79	73	75	69	66	62	60	66	84	85	72	79	80	78	91	78	68	75	93	91	85	90	83	92	82	80	84	83	88	85	72	82	83	93	94	82	85	86	78	62	73	76	72	71	78	78	80	73	69	72	72	84	78	80	83	86	90	74	87
78	79	81	83	70	68	69	70	69	71	79	79	76	76	71	69	71	97	64	68	83	83	83	83	82	87	97	96	83	97	66	97	97	97	97	97	97	97	94	92	89	88	97	88	64	66	69	71	71	80	96	80	63	60	62	64	76	84	67	69	84	97	71	65	90	85	79	73	85	97	91	97	91	91	85	88	97	69	70	80	96	67	81	75	75	65	57	62	62	62	68	82	73	69	71	73	68	80	97	97	97	97	89	84	70	68	71	76	76	75	81	73	65	57	55	53	57	71	72	69	69	78	80	97	63	61	66	82	97	96	97	96	93	90	78	87	84	87	77	71	69	80	87	87	93	90	97	72	63	67	72	69	63	80	83	77	72	63	60	68	76	77	75	81	97	85	72	78
78	79	81	83	70	68	69	70	69	71	79	79	76	76	71	69	71	97	64	68	83	83	83	83	82	87	97	96	83	97	66	97	97	97	97	97	97	97	94	92	89	88	97	88	64	66	69	71	71	80	96	80	63	60	62	64	76	84	67	69	84	97	71	65	90	85	79	73	85	97	91	97	91	91	85	88	97	69	70	80	96	67	81	75	75	65	57	62	62	62	68	82	73	69	71	73	68	80	97	97	97	97	89	84	70	68	71	76	76	75	81	73	65	57	55	53	57	71	72	69	69	78	80	97	63	61	66	82	97	96	97	96	93	90	78	87	84	87	77	71	69	80	87	87	93	90	97	72	63	67	72	69	63	80	83	77	72	63	60	68	76	77	75	81	97	85	72	78
79	78	81	83	67	67	73	73	73	74	80	77	75	75	76	73	73	77	69	79	82	89	91	80	78	78	88	80	75	86	70	85	87	85	91	86	89	81	84	88	85	84	89	79	73	70	73	79	76	83	85	79	69	67	69	71	74	77	72	75	78	90	68	70	85	89	79	79	92	90	79	83	89	85	79	81	85	75	73	79	85	68	78	81	79	75	65	71	68	68	73	84	78	73	75	75	72	78	87	88	86	87	76	81	73	72	78	79	78	77	78	75	74	62	61	58	64	77	79	70	73	80	78	87	70	71	68	89	87	76	81	81	87	76	77	76	80	82	74	73	73	81	90	91	79	80	81	73	71	71	75	75	69	78	78	79	75	64	66	68	78	78	78	81	84	86	77	89
78	79	81	83	70	68	69	70	69	71	79	79	76	76	71	69	71	97	64	68	83	83	83	83	82	87	97	96	83	97	66	97	97	97	97	97	97	97	94	92	89	88	97	88	64	66	69	71	71	80	96	80	63	60	62	64	76	84	67	69	84	97	71	65	90	85	79	73	85	97	91	97	91	91	85	88	97	69	70	80	96	67	81	75	75	65	57	62	62	62	68	82	73	69	71	73	68	80	97	97	97	97	89	84	70	68	71	76	76	75	81	73	65	57	55	53	57	71	72	69	69	78	80	97	63	61	66	82	97	96	97	96	93	90	78	87	84	87	77	71	69	80	87	87	93	90	97	72	63	67	72	69	63	80	83	77	72	63	60	68	76	77	75	81	97	85	72	78
78	79	81	83	70	68	69	70	69	71	79	79	76	76	71	69	71	97	64	68	83	83	83	83	82	87	97	96	83	97	66	97	97	97	97	97	97	97	94	92	89	88	97	88	64	66	69	71	71	80	96	80	63	60	62	64	76	84	67	69	84	97	71	65	90	85	79	73	85	97	91	97	91	91	85	88	97	69	70	80	96	67	81	75	75	65	57	62	62	62	68	82	73	69	71	73	68	80	97	97	97	97	89	84	70	68	71	76	76	75	81	73	65	57	55	53	57	71	72	69	69	78	80	97	63	61	66	82	97	96	97	96	93	90	78	87	84	87	77	71	69	80	87	87	93	90	97	72	63	67	72	69	63	80	83	77	72	63	60	68	76	77	75	81	97	85	72	78
79	78	81	83	67	67	73	73	73	74	80	77	75	75	76	73	73	77	69	79	82	89	91	80	78	78	88	80	75	86	70	85	87	85	91	86	89	81	84	88	85	84	89	79	73	70	73	79	76	83	85	79	69	67	69	71	74	77	72	75	78	90	68	70	85	89	79	79	92	90	79	83	89	85	79	81	85	75	73	79	85	68	78	81	79	75	65	71	68	68	73	84	78	73	75	75	72	78	87	88	86	87	76	81	73	72	78	79	78	77	78	75	74	62	61	58	64	77	79	70	73	80	78	87	70	71	68	89	87	76	81	81	87	76	77	76	80	82	74	73	73	81	90	91	79	80	81	73	71	71	75	75	69	78	78	79	75	64	66	68	78	78	78	81	84	86	77	89
79	78	81	83	67	67	73	73	73	74	80	77	75	75	76	73	73	77	69	79	82	89	91	80	78	78	88	80	75	86	70	85	87	85	91	86	89	81	84	88	85	84	89	79	73	70	73	79	76	83	85	79	69	67	69	71	74	77	72	75	78	90	68	70	85	89	79	79	92	90	79	83	89	85	79	81	85	75	73	79	85	68	78	81	79	75	65	71	68	68	73	84	78	73	75	75	72	78	87	88	86	87	76	81	73	72	78	79	78	77	78	75	74	62	61	58	64	77	79	70	73	80	78	87	70	71	68	89	87	76	81	81	87	76	77	76	80	82	74	73	73	81	90	91	79	80	81	73	71	71	75	75	69	78	78	79	75	64	66	68	78	78	78	81	84	86	77	89
78	79	81	83	70	68	69	70	69	71	79	79	76	76	71	69	71	97	64	68	83	83	83	83	82	87	97	96	83	97	66	97	97	97	97	97	97	97	94	92	89	88	97	88	64	66	69	71	71	80	96	80	63	60	62	64	76	84	67	69	84	97	71	65	90	85	79	73	85	97	91	97	91	91	85	88	97	69	70	80	96	67	81	75	75	65	57	62	62	62	68	82	73	69	71	73	68	80	97	97	97	97	89	84	70	68	71	76	76	75	81	73	65	57	55	53	57	71	72	69	69	78	80	97	63	61	66	82	97	96	97	96	93	90	78	87	84	87	77	71	69	80	87	87	93	90	97	72	63	67	72	69	63	80	83	77	72	63	60	68	76	77	75	81	97	85	72	78
82	83	82	78	67	71	75	78	80	76	80	79	81	80	80	77	77	90	77	85	89	95	96	88	83	83	92	90	81	94	71	93	91	89	92	89	91	82	90	92	88	87	90	81	66	70	76	78	79	79	86	81	75	67	68	70	84	88	77	79	85	92	85	71	89	94	88	80	95	91	88	87	92	89	79	77	90	87	76	81	91	79	84	82	84	63	67	64	72	70	74	86	72	69	66	72	66	79	90	90	91	88	79	69	58	50	79	79	77	79	73	75	69	66	62	60	66	84	85	72	79	80	78	91	78	68	75	93	91	85	90	83	92	82	80	84	83	88	85	72	82	83	93	94	82	85	86	78	62	73	76	72	71	78	78	80	73	69	72	72	84	78	80	83	86	90	74	87
79	78	81	83	67	67	73	73	73	74	80	77	75	75	76	73	73	77	69	79	82	89	91	80	78	78	88	80	75	86	70	85	87	85	91	86	89	81	84	88	85	84	89	79	73	70	73	79	76	83	85	79	69	67	69	71	74	77	72	75	78	90	68	70	85	89	79	79	92	90	79	83	89	85	79	81	85	75	73	79	85	68	78	81	79	75	65	71	68	68	73	84	78	73	75	75	72	78	87	88	86	87	76	81	73	72	78	79	78	77	78	75	74	62	61	58	64	77	79	70	73	80	78	87	70	71	68	89	87	76	81	81	87	76	77	76	80	82	74	73	73	81	90	91	79	80	81	73	71	71	75	75	69	78	78	79	75	64	66	68	78	78	78	81	84	86	77	89
79	78	81	83	67	67	73	73	73	74	80	77	75	75	76	73	73	77	69	79	82	89	91	80	78	78	88	80	75	86	70	85	87	85	91	86	89	81	84	88	85	84	89	79	73	70	73	79	76	83	85	79	69	67	69	71	74	77	72	75	78	90	68	70	85	89	79	79	92	90	79	83	89	85	79	81	85	75	73	79	85	68	78	81	79	75	65	71	68	68	73	84	78	73	75	75	72	78	87	88	86	87	76	81	73	72	78	79	78	77	78	75	74	62	61	58	64	77	79	70	73	80	78	87	70	71	68	89	87	76	81	81	87	76	77	76	80	82	74	73	73	81	90	91	79	80	81	73	71	71	75	75	69	78	78	79	75	64	66	68	78	78	78	81	84	86	77	89
79	78	81	83	67	67	73	73	73	74	80	77	75	75	76	73	73	77	69	79	82	89	91	80	78	78	88	80	75	86	70	85	87	85	91	86	89	81	84	88	85	84	89	79	73	70	73	79	76	83	85	79	69	67	69	71	74	77	72	75	78	90	68	70	85	89	79	79	92	90	79	83	89	85	79	81	85	75	73	79	85	68	78	81	79	75	65	71	68	68	73	84	78	73	75	75	72	78	87	88	86	87	76	81	73	72	78	79	78	77	78	75	74	62	61	58	64	77	79	70	73	80	78	87	70	71	68	89	87	76	81	81	87	76	77	76	80	82	74	73	73	81	90	91	79	80	81	73	71	71	75	75	69	78	78	79	75	64	66	68	78	78	78	81	84	86	77	89
79	78	81	83	67	67	73	73	73	74	80	77	75	75	76	73	73	77	69	79	82	89	91	80	78	78	88	80	75	86	70	85	87	85	91	86	89	81	84	88	85	84	89	79	73	70	73	79	76	83	85	79	69	67	69	71	74	77	72	75	78	90	68	70	85	89	79	79	92	90	79	83	89	85	79	81	85	75	73	79	85	68	78	81	79	75	65	71	68	68	73	84	78	73	75	75	72	78	87	88	86	87	76	81	73	72	78	79	78	77	78	75	74	62	61	58	64	77	79	70	73	80	78	87	70	71	68	89	87	76	81	81	87	76	77	76	80	82	74	73	73	81	90	91	79	80	81	73	71	71	75	75	69	78	78	79	75	64	66	68	78	78	78	81	84	86	77	89
78	79	81	83	70	68	69	70	69	71	79	79	76	76	71	69	71	97	64	68	83	83	83	83	82	87	97	96	83	97	66	97	97	97	97	97	97	97	94	92	89	88	97	88	64	66	69	71	71	80	96	80	63	60	62	64	76	84	67	69	84	97	71	65	90	85	79	73	85	97	91	97	91	91	85	88	97	69	70	80	96	67	81	75	75	65	57	62	62	62	68	82	73	69	71	73	68	80	97	97	97	97	89	84	70	68	71	76	76	75	81	73	65	57	55	53	57	71	72	69	69	78	80	97	63	61	66	82	97	96	97	96	93	90	78	87	84	87	77	71	69	80	87	87	93	90	97	72	63	67	72	69	63	80	83	77	72	63	60	68	76	77	75	81	97	85	72	78
87	87	84	84	85	86	78	81	85	78	87	89	84	89	87	89	85	95	91	83	86	95	97	91	91	92	97	96	85	94	88	91	93	84	88	94	94	95	94	97	91	91	93	88	79	86	90	90	83	95	94	91	81	78	76	80	95	97	87	81	91	96	89	90	94	95	91	90	97	97	97	97	96	95	88	82	97	89	84	93	97	96	96	93	92	85	84	90	87	83	84	84	79	72	72	76	75	80	96	97	93	94	86	62	55	61	83	85	90	89	87	89	86	74	70	73	76	95	90	92	97	94	87	95	93	86	90	97	97	96	98	94	98	98	92	89	91	96	96	92	88	87	96	96	89	93	86	94	84	82	86	79	82	94	95	97	85	75	94	93	97	92	86	91	95	96	94	91
79	78	81	83	67	67	73	73	73	74	80	77	75	75	76	73	73	77	69	79	82	89	91	80	78	78	88	80	75	86	70	85	87	85	91	86	89	81	84	88	85	84	89	79	73	70	73	79	76	83	85	79	69	67	69	71	74	77	72	75	78	90	68	70	85	89	79	79	92	90	79	83	89	85	79	81	85	75	73	79	85	68	78	81	79	75	65	71	68	68	73	84	78	73	75	75	72	78	87	88	86	87	76	81	73	72	78	79	78	77	78	75	74	62	61	58	64	77	79	70	73	80	78	87	70	71	68	89	87	76	81	81	87	76	77	76	80	82	74	73	73	81	90	91	79	80	81	73	71	71	75	75	69	78	78	79	75	64	66	68	78	78	78	81	84	86	77	89
79	78	81	83	67	67	73	73	73	74	80	77	75	75	76	73	73	77	69	79	82	89	91	80	78	78	88	80	75	86	70	85	87	85	91	86	89	81	84	88	85	84	89	79	73	70	73	79	76	83	85	79	69	67	69	71	74	77	72	75	78	90	68	70	85	89	79	79	92	90	79	83	89	85	79	81	85	75	73	79	85	68	78	81	79	75	65	71	68	68	73	84	78	73	75	75	72	78	87	88	86	87	76	81	73	72	78	79	78	77	78	75	74	62	61	58	64	77	79	70	73	80	78	87	70	71	68	89	87	76	81	81	87	76	77	76	80	82	74	73	73	81	90	91	79	80	81	73	71	71	75	75	69	78	78	79	75	64	66	68	78	78	78	81	84	86	77	89
79	78	81	83	67	67	73	73	73	74	80	77	75	75	76	73	73	77	69	79	82	89	91	80	78	78	88	80	75	86	70	85	87	85	91	86	89	81	84	88	85	84	89	79	73	70	73	79	76	83	85	79	69	67	69	71	74	77	72	75	78	90	68	70	85	89	79	79	92	90	79	83	89	85	79	81	85	75	73	79	85	68	78	81	79	75	65	71	68	68	73	84	78	73	75	75	72	78	87	88	86	87	76	81	73	72	78	79	78	77	78	75	74	62	61	58	64	77	79	70	73	80	78	87	70	71	68	89	87	76	81	81	87	76	77	76	80	82	74	73	73	81	90	91	79	80	81	73	71	71	75	75	69	78	78	79	75	64	66	68	78	78	78	81	84	86	77	89
78	79	81	83	70	68	69	70	69	71	79	79	76	76	71	69	71	97	64	68	83	83	83	83	82	87	97	96	83	97	66	97	97	97	97	97	97	97	94	92	89	88	97	88	64	66	69	71	71	80	96	80	63	60	62	64	76	84	67	69	84	97	71	65	90	85	79	73	85	97	91	97	91	91	85	88	97	69	70	80	96	67	81	75	75	65	57	62	62	62	68	82	73	69	71	73	68	80	97	97	97	97	89	84	70	68	71	76	76	75	81	73	65	57	55	53	57	71	72	69	69	78	80	97	63	61	66	82	97	96	97	96	93	90	78	87	84	87	77	71	69	80	87	87	93	90	97	72	63	67	72	69	63	80	83	77	72	63	60	68	76	77	75	81	97	85	72	78
87	87	84	84	85	86	78	81	85	78	87	89	84	89	87	89	85	95	91	83	86	95	97	91	91	92	97	96	85	94	88	91	93	84	88	94	94	95	94	97	91	91	93	88	79	86	90	90	83	95	94	91	81	78	76	80	95	97	87	81	91	96	89	90	94	95	91	90	97	97	97	97	96	95	88	82	97	89	84	93	97	96	96	93	92	85	84	90	87	83	84	84	79	72	72	76	75	80	96	97	93	94	86	62	55	61	83	85	90	89	87	89	86	74	70	73	76	95	90	92	97	94	87	95	93	86	90	97	97	96	98	94	98	98	92	89	91	96	96	92	88	87	96	96	89	93	86	94	84	82	86	79	82	94	95	97	85	75	94	93	97	92	86	91	95	96	94	91
87	87	84	84	85	86	78	81	85	78	87	89	84	89	87	89	85	95	91	83	86	95	97	91	91	92	97	96	85	94	88	91	93	84	88	94	94	95	94	97	91	91	93	88	79	86	90	90	83	95	94	91	81	78	76	80	95	97	87	81	91	96	89	90	94	95	91	90	97	97	97	97	96	95	88	82	97	89	84	93	97	96	96	93	92	85	84	90	87	83	84	84	79	72	72	76	75	80	96	97	93	94	86	62	55	61	83	85	90	89	87	89	86	74	70	73	76	95	90	92	97	94	87	95	93	86	90	97	97	96	98	94	98	98	92	89	91	96	96	92	88	87	96	96	89	93	86	94	84	82	86	79	82	94	95	97	85	75	94	93	97	92	86	91	95	96	94	91
87	87	84	84	85	86	78	81	85	78	87	89	84	89	87	89	85	95	91	83	86	95	97	91	91	92	97	96	85	94	88	91	93	84	88	94	94	95	94	97	91	91	93	88	79	86	90	90	83	95	94	91	81	78	76	80	95	97	87	81	91	96	89	90	94	95	91	90	97	97	97	97	96	95	88	82	97	89	84	93	97	96	96	93	92	85	84	90	87	83	84	84	79	72	72	76	75	80	96	97	93	94	86	62	55	61	83	85	90	89	87	89	86	74	70	73	76	95	90	92	97	94	87	95	93	86	90	97	97	96	98	94	98	98	92	89	91	96	96	92	88	87	96	96	89	93	86	94	84	82	86	79	82	94	95	97	85	75	94	93	97	92	86	91	95	96	94	91
87	87	84	84	85	86	78	81	85	78	87	89	84	89	87	89	85	95	91	83	86	95	97	91	91	92	97	96	85	94	88	91	93	84	88	94	94	95	94	97	91	91	93	88	79	86	90	90	83	95	94	91	81	78	76	80	95	97	87	81	91	96	89	90	94	95	91	90	97	97	97	97	96	95	88	82	97	89	84	93	97	96	96	93	92	85	84	90	87	83	84	84	79	72	72	76	75	80	96	97	93	94	86	62	55	61	83	85	90	89	87	89	86	74	70	73	76	95	90	92	97	94	87	95	93	86	90	97	97	96	98	94	98	98	92	89	91	96	96	92	88	87	96	96	89	93	86	94	84	82	86	79	82	94	95	97	85	75	94	93	97	92	86	91	95	96	94	91
87	87	84	84	85	86	78	81	85	78	87	89	84	89	87	89	85	95	91	83	86	95	97	91	91	92	97	96	85	94	88	91	93	84	88	94	94	95	94	97	91	91	93	88	79	86	90	90	83	95	94	91	81	78	76	80	95	97	87	81	91	96	89	90	94	95	91	90	97	97	97	97	96	95	88	82	97	89	84	93	97	96	96	93	92	85	84	90	87	83	84	84	79	72	72	76	75	80	96	97	93	94	86	62	55	61	83	85	90	89	87	89	86	74	70	73	76	95	90	92	97	94	87	95	93	86	90	97	97	96	98	94	98	98	92	89	91	96	96	92	88	87	96	96	89	93	86	94	84	82	86	79	82	94	95	97	85	75	94	93	97	92	86	91	95	96	94	91
73	73	74	80	77	75	75	76	73	73	77	69	79	82	89	91	80	78	78	88	80	75	86	70	85	87	85	91	86	89	81	84	88	85	84	89	79	73	70	73	79	76	83	85	79	69	67	69	71	74	77	72	75	78	90	68	70	85	89	79	79	92	90	79	83	89	85	79	81	85	75	73	79	85	68	78	81	79	75	65	71	68	68	73	84	78	73	75	75	72	78	87	88	86	87	76	81	73	72	78	79	78	77	78	75	74	62	61	58	64	77	79	70	73	80	78	87	70	71	68	89	87	76	81	81	87	76	77	76	80	82	74	73	73	81	90	91	79	80	81	73	71	71	75	75	69	78	78	79	75	64	66	68	78	78	78	81	84	86	77	89	87	80	60	67	67	81	84
70	69	71	79	79	76	76	71	69	71	97	64	68	83	83	83	83	82	87	97	96	83	97	66	97	97	97	97	97	97	97	94	92	89	88	97	88	64	66	69	71	71	80	96	80	63	60	62	64	76	84	67	69	84	97	71	65	90	85	79	73	85	97	91	97	91	91	85	88	97	69	70	80	96	67	81	75	75	65	57	62	62	62	68	82	73	69	71	73	68	80	97	97	97	97	89	84	70	68	71	76	76	75	81	73	65	57	55	53	57	71	72	69	69	78	80	97	63	61	66	82	97	96	97	96	93	90	78	87	84	87	77	71	69	80	87	87	93	90	97	72	63	67	72	69	63	80	83	77	72	63	60	68	76	77	75	81	97	85	72	78	78	84	57	63	65	76	89
73	73	74	80	77	75	75	76	73	73	77	69	79	82	89	91	80	78	78	88	80	75	86	70	85	87	85	91	86	89	81	84	88	85	84	89	79	73	70	73	79	76	83	85	79	69	67	69	71	74	77	72	75	78	90	68	70	85	89	79	79	92	90	79	83	89	85	79	81	85	75	73	79	85	68	78	81	79	75	65	71	68	68	73	84	78	73	75	75	72	78	87	88	86	87	76	81	73	72	78	79	78	77	78	75	74	62	61	58	64	77	79	70	73	80	78	87	70	71	68	89	87	76	81	81	87	76	77	76	80	82	74	73	73	81	90	91	79	80	81	73	71	71	75	75	69	78	78	79	75	64	66	68	78	78	78	81	84	86	77	89	87	80	60	67	67	81	84
73	73	74	80	77	75	75	76	73	73	77	69	79	82	89	91	80	78	78	88	80	75	86	70	85	87	85	91	86	89	81	84	88	85	84	89	79	73	70	73	79	76	83	85	79	69	67	69	71	74	77	72	75	78	90	68	70	85	89	79	79	92	90	79	83	89	85	79	81	85	75	73	79	85	68	78	81	79	75	65	71	68	68	73	84	78	73	75	75	72	78	87	88	86	87	76	81	73	72	78	79	78	77	78	75	74	62	61	58	64	77	79	70	73	80	78	87	70	71	68	89	87	76	81	81	87	76	77	76	80	82	74	73	73	81	90	91	79	80	81	73	71	71	75	75	69	78	78	79	75	64	66	68	78	78	78	81	84	86	77	89	87	80	60	67	67	81	84
73	73	74	80	77	75	75	76	73	73	77	69	79	82	89	91	80	78	78	88	80	75	86	70	85	87	85	91	86	89	81	84	88	85	84	89	79	73	70	73	79	76	83	85	79	69	67	69	71	74	77	72	75	78	90	68	70	85	89	79	79	92	90	79	83	89	85	79	81	85	75	73	79	85	68	78	81	79	75	65	71	68	68	73	84	78	73	75	75	72	78	87	88	86	87	76	81	73	72	78	79	78	77	78	75	74	62	61	58	64	77	79	70	73	80	78	87	70	71	68	89	87	76	81	81	87	76	77	76	80	82	74	73	73	81	90	91	79	80	81	73	71	71	75	75	69	78	78	79	75	64	66	68	78	78	78	81	84	86	77	89	87	80	60	67	67	81	84
73	73	74	80	77	75	75	76	73	73	77	69	79	82	89	91	80	78	78	88	80	75	86	70	85	87	85	91	86	89	81	84	88	85	84	89	79	73	70	73	79	76	83	85	79	69	67	69	71	74	77	72	75	78	90	68	70	85	89	79	79	92	90	79	83	89	85	79	81	85	75	73	79	85	68	78	81	79	75	65	71	68	68	73	84	78	73	75	75	72	78	87	88	86	87	76	81	73	72	78	79	78	77	78	75	74	62	61	58	64	77	79	70	73	80	78	87	70	71	68	89	87	76	81	81	87	76	77	76	80	82	74	73	73	81	90	91	79	80	81	73	71	71	75	75	69	78	78	79	75	64	66	68	78	78	78	81	84	86	77	89	87	80	60	67	67	81	84
70	69	71	79	79	76	76	71	69	71	97	64	68	83	83	83	83	82	87	97	96	83	97	66	97	97	97	97	97	97	97	94	92	89	88	97	88	64	66	69	71	71	80	96	80	63	60	62	64	76	84	67	69	84	97	71	65	90	85	79	73	85	97	91	97	91	91	85	88	97	69	70	80	96	67	81	75	75	65	57	62	62	62	68	82	73	69	71	73	68	80	97	97	97	97	89	84	70	68	71	76	76	75	81	73	65	57	55	53	57	71	72	69	69	78	80	97	63	61	66	82	97	96	97	96	93	90	78	87	84	87	77	71	69	80	87	87	93	90	97	72	63	67	72	69	63	80	83	77	72	63	60	68	76	77	75	81	97	85	72	78	78	84	57	63	65	76	89
70	69	71	79	79	76	76	71	69	71	97	64	68	83	83	83	83	82	87	97	96	83	97	66	97	97	97	97	97	97	97	94	92	89	88	97	88	64	66	69	71	71	80	96	80	63	60	62	64	76	84	67	69	84	97	71	65	90	85	79	73	85	97	91	97	91	91	85	88	97	69	70	80	96	67	81	75	75	65	57	62	62	62	68	82	73	69	71	73	68	80	97	97	97	97	89	84	70	68	71	76	76	75	81	73	65	57	55	53	57	71	72	69	69	78	80	97	63	61	66	82	97	96	97	96	93	90	78	87	84	87	77	71	69	80	87	87	93	90	97	72	63	67	72	69	63	80	83	77	72	63	60	68	76	77	75	81	97	85	72	78	78	84	57	63	65	76	89
70	69	71	79	79	76	76	71	69	71	97	64	68	83	83	83	83	82	87	97	96	83	97	66	97	97	97	97	97	97	97	94	92	89	88	97	88	64	66	69	71	71	80	96	80	63	60	62	64	76	84	67	69	84	97	71	65	90	85	79	73	85	97	91	97	91	91	85	88	97	69	70	80	96	67	81	75	75	65	57	62	62	62	68	82	73	69	71	73	68	80	97	97	97	97	89	84	70	68	71	76	76	75	81	73	65	57	55	53	57	71	72	69	69	78	80	97	63	61	66	82	97	96	97	96	93	90	78	87	84	87	77	71	69	80	87	87	93	90	97	72	63	67	72	69	63	80	83	77	72	63	60	68	76	77	75	81	97	85	72	78	78	84	57	63	65	76	89
70	69	71	79	79	76	76	71	69	71	97	64	68	83	83	83	83	82	87	97	96	83	97	66	97	97	97	97	97	97	97	94	92	89	88	97	88	64	66	69	71	71	80	96	80	63	60	62	64	76	84	67	69	84	97	71	65	90	85	79	73	85	97	91	97	91	91	85	88	97	69	70	80	96	67	81	75	75	65	57	62	62	62	68	82	73	69	71	73	68	80	97	97	97	97	89	84	70	68	71	76	76	75	81	73	65	57	55	53	57	71	72	69	69	78	80	97	63	61	66	82	97	96	97	96	93	90	78	87	84	87	77	71	69	80	87	87	93	90	97	72	63	67	72	69	63	80	83	77	72	63	60	68	76	77	75	81	97	85	72	78	78	84	57	63	65	76	89
70	69	71	79	79	76	76	71	69	71	97	64	68	83	83	83	83	82	87	97	96	83	97	66	97	97	97	97	97	97	97	94	92	89	88	97	88	64	66	69	71	71	80	96	80	63	60	62	64	76	84	67	69	84	97	71	65	90	85	79	73	85	97	91	97	91	91	85	88	97	69	70	80	96	67	81	75	75	65	57	62	62	62	68	82	73	69	71	73	68	80	97	97	97	97	89	84	70	68	71	76	76	75	81	73	65	57	55	53	57	71	72	69	69	78	80	97	63	61	66	82	97	96	97	96	93	90	78	87	84	87	77	71	69	80	87	87	93	90	97	72	63	67	72	69	63	80	83	77	72	63	60	68	76	77	75	81	97	85	72	78	78	84	57	63	65	76	89
70	69	71	79	79	76	76	71	69	71	97	64	68	83	83	83	83	82	87	97	96	83	97	66	97	97	97	97	97	97	97	94	92	89	88	97	88	64	66	69	71	71	80	96	80	63	60	62	64	76	84	67	69	84	97	71	65	90	85	79	73	85	97	91	97	91	91	85	88	97	69	70	80	96	67	81	75	75	65	57	62	62	62	68	82	73	69	71	73	68	80	97	97	97	97	89	84	70	68	71	76	76	75	81	73	65	57	55	53	57	71	72	69	69	78	80	97	63	61	66	82	97	96	97	96	93	90	78	87	84	87	77	71	69	80	87	87	93	90	97	72	63	67	72	69	63	80	83	77	72	63	60	68	76	77	75	81	97	85	72	78	78	84	57	63	65	76	89
70	69	71	79	79	76	76	71	69	71	97	64	68	83	83	83	83	82	87	97	96	83	97	66	97	97	97	97	97	97	97	94	92	89	88	97	88	64	66	69	71	71	80	96	80	63	60	62	64	76	84	67	69	84	97	71	65	90	85	79	73	85	97	91	97	91	91	85	88	97	69	70	80	96	67	81	75	75	65	57	62	62	62	68	82	73	69	71	73	68	80	97	97	97	97	89	84	70	68	71	76	76	75	81	73	65	57	55	53	57	71	72	69	69	78	80	97	63	61	66	82	97	96	97	96	93	90	78	87	84	87	77	71	69	80	87	87	93	90	97	72	63	67	72	69	63	80	83	77	72	63	60	68	76	77	75	81	97	85	72	78	78	84	57	63	65	76	89
70	69	71	79	79	76	76	71	69	71	97	64	68	83	83	83	83	82	87	97	96	83	97	66	97	97	97	97	97	97	97	94	92	89	88	97	88	64	66	69	71	71	80	96	80	63	60	62	64	76	84	67	69	84	97	71	65	90	85	79	73	85	97	91	97	91	91	85	88	97	69	70	80	96	67	81	75	75	65	57	62	62	62	68	82	73	69	71	73	68	80	97	97	97	97	89	84	70	68	71	76	76	75	81	73	65	57	55	53	57	71	72	69	69	78	80	97	63	61	66	82	97	96	97	96	93	90	78	87	84	87	77	71	69	80	87	87	93	90	97	72	63	67	72	69	63	80	83	77	72	63	60	68	76	77	75	81	97	85	72	78	78	84	57	63	65	76	89
70	69	71	79	79	76	76	71	69	71	97	64	68	83	83	83	83	82	87	97	96	83	97	66	97	97	97	97	97	97	97	94	92	89	88	97	88	64	66	69	71	71	80	96	80	63	60	62	64	76	84	67	69	84	97	71	65	90	85	79	73	85	97	91	97	91	91	85	88	97	69	70	80	96	67	81	75	75	65	57	62	62	62	68	82	73	69	71	73	68	80	97	97	97	97	89	84	70	68	71	76	76	75	81	73	65	57	55	53	57	71	72	69	69	78	80	97	63	61	66	82	97	96	97	96	93	90	78	87	84	87	77	71	69	80	87	87	93	90	97	72	63	67	72	69	63	80	83	77	72	63	60	68	76	77	75	81	97	85	72	78	78	84	57	63	65	76	89
73	73	74	80	77	75	75	76	73	73	77	69	79	82	89	91	80	78	78	88	80	75	86	70	85	87	85	91	86	89	81	84	88	85	84	89	79	73	70	73	79	76	83	85	79	69	67	69	71	74	77	72	75	78	90	68	70	85	89	79	79	92	90	79	83	89	85	79	81	85	75	73	79	85	68	78	81	79	75	65	71	68	68	73	84	78	73	75	75	72	78	87	88	86	87	76	81	73	72	78	79	78	77	78	75	74	62	61	58	64	77	79	70	73	80	78	87	70	71	68	89	87	76	81	81	87	76	77	76	80	82	74	73	73	81	90	91	79	80	81	73	71	71	75	75	69	78	78	79	75	64	66	68	78	78	78	81	84	86	77	89	87	80	60	67	67	81	84
70	69	71	79	79	76	76	71	69	71	97	64	68	83	83	83	83	82	87	97	96	83	97	66	97	97	97	97	97	97	97	94	92	89	88	97	88	64	66	69	71	71	80	96	80	63	60	62	64	76	84	67	69	84	97	71	65	90	85	79	73	85	97	91	97	91	91	85	88	97	69	70	80	96	67	81	75	75	65	57	62	62	62	68	82	73	69	71	73	68	80	97	97	97	97	89	84	70	68	71	76	76	75	81	73	65	57	55	53	57	71	72	69	69	78	80	97	63	61	66	82	97	96	97	96	93	90	78	87	84	87	77	71	69	80	87	87	93	90	97	72	63	67	72	69	63	80	83	77	72	63	60	68	76	77	75	81	97	85	72	78	78	84	57	63	65	76	89
73	73	74	80	77	75	75	76	73	73	77	69	79	82	89	91	80	78	78	88	80	75	86	70	85	87	85	91	86	89	81	84	88	85	84	89	79	73	70	73	79	76	83	85	79	69	67	69	71	74	77	72	75	78	90	68	70	85	89	79	79	92	90	79	83	89	85	79	81	85	75	73	79	85	68	78	81	79	75	65	71	68	68	73	84	78	73	75	75	72	78	87	88	86	87	76	81	73	72	78	79	78	77	78	75	74	62	61	58	64	77	79	70	73	80	78	87	70	71	68	89	87	76	81	81	87	76	77	76	80	82	74	73	73	81	90	91	79	80	81	73	71	71	75	75	69	78	78	79	75	64	66	68	78	78	78	81	84	86	77	89	87	80	60	67	67	81	84
76	83	76	75	75	78	80	79	84	81	80	81	81	82	94	90	86	85	85	87	87	73	85	74	95	94	88	92	88	87	85	82	88	83	83	92	85	71	78	83	82	84	90	88	88	75	70	72	86	82	87	88	78	81	87	78	82	88	93	86	87	98	89	84	90	95	88	84	88	92	81	87	81	91	71	93	84	84	83	78	77	72	76	79	85	92	84	80	80	77	82	91	89	92	92	84	87	80	82	84	70	88	91	89	82	78	67	64	67	68	82	89	80	87	89	84	90	81	75	75	87	87	82	84	83	83	82	84	78	87	84	84	80	80	78	95	95	82	75	75	87	81	71	74	70	80	88	91	84	72	77	73	79	74	80	73	76	83	91	71	86	78	75	84	78	74	87	87
73	73	74	80	77	75	75	76	73	73	77	69	79	82	89	91	80	78	78	88	80	75	86	70	85	87	85	91	86	89	81	84	88	85	84	89	79	73	70	73	79	76	83	85	79	69	67	69	71	74	77	72	75	78	90	68	70	85	89	79	79	92	90	79	83	89	85	79	81	85	75	73	79	85	68	78	81	79	75	65	71	68	68	73	84	78	73	75	75	72	78	87	88	86	87	76	81	73	72	78	79	78	77	78	75	74	62	61	58	64	77	79	70	73	80	78	87	70	71	68	89	87	76	81	81	87	76	77	76	80	82	74	73	73	81	90	91	79	80	81	73	71	71	75	75	69	78	78	79	75	64	66	68	78	78	78	81	84	86	77	89	87	80	60	67	67	81	84
73	73	74	80	77	75	75	76	73	73	77	69	79	82	89	91	80	78	78	88	80	75	86	70	85	87	85	91	86	89	81	84	88	85	84	89	79	73	70	73	79	76	83	85	79	69	67	69	71	74	77	72	75	78	90	68	70	85	89	79	79	92	90	79	83	89	85	79	81	85	75	73	79	85	68	78	81	79	75	65	71	68	68	73	84	78	73	75	75	72	78	87	88	86	87	76	81	73	72	78	79	78	77	78	75	74	62	61	58	64	77	79	70	73	80	78	87	70	71	68	89	87	76	81	81	87	76	77	76	80	82	74	73	73	81	90	91	79	80	81	73	71	71	75	75	69	78	78	79	75	64	66	68	78	78	78	81	84	86	77	89	87	80	60	67	67	81	84
78	80	76	80	79	81	80	80	77	77	90	77	85	89	95	96	88	83	83	92	90	81	94	71	93	91	89	92	89	91	82	90	92	88	87	90	81	66	70	76	78	79	79	86	81	75	67	68	70	84	88	77	79	85	92	85	71	89	94	88	80	95	91	88	87	92	89	79	77	90	87	76	81	91	79	84	82	84	63	67	64	72	70	74	86	72	69	66	72	66	79	90	90	91	88	79	69	58	50	79	79	77	79	73	75	69	66	62	60	66	84	85	72	79	80	78	91	78	68	75	93	91	85	90	83	92	82	80	84	83	88	85	72	82	83	93	94	82	85	86	78	62	73	76	72	71	78	78	80	73	69	72	72	84	78	80	83	86	90	74	87	85	82	67	73	78	85	88
78	80	76	80	79	81	80	80	77	77	90	77	85	89	95	96	88	83	83	92	90	81	94	71	93	91	89	92	89	91	82	90	92	88	87	90	81	66	70	76	78	79	79	86	81	75	67	68	70	84	88	77	79	85	92	85	71	89	94	88	80	95	91	88	87	92	89	79	77	90	87	76	81	91	79	84	82	84	63	67	64	72	70	74	86	72	69	66	72	66	79	90	90	91	88	79	69	58	50	79	79	77	79	73	75	69	66	62	60	66	84	85	72	79	80	78	91	78	68	75	93	91	85	90	83	92	82	80	84	83	88	85	72	82	83	93	94	82	85	86	78	62	73	76	72	71	78	78	80	73	69	72	72	84	78	80	83	86	90	74	87	85	82	67	73	78	85	88
70	69	71	79	79	76	76	71	69	71	97	64	68	83	83	83	83	82	87	97	96	83	97	66	97	97	97	97	97	97	97	94	92	89	88	97	88	64	66	69	71	71	80	96	80	63	60	62	64	76	84	67	69	84	97	71	65	90	85	79	73	85	97	91	97	91	91	85	88	97	69	70	80	96	67	81	75	75	65	57	62	62	62	68	82	73	69	71	73	68	80	97	97	97	97	89	84	70	68	71	76	76	75	81	73	65	57	55	53	57	71	72	69	69	78	80	97	63	61	66	82	97	96	97	96	93	90	78	87	84	87	77	71	69	80	87	87	93	90	97	72	63	67	72	69	63	80	83	77	72	63	60	68	76	77	75	81	97	85	72	78	78	84	57	63	65	76	89
70	69	71	79	79	76	76	71	69	71	97	64	68	83	83	83	83	82	87	97	96	83	97	66	97	97	97	97	97	97	97	94	92	89	88	97	88	64	66	69	71	71	80	96	80	63	60	62	64	76	84	67	69	84	97	71	65	90	85	79	73	85	97	91	97	91	91	85	88	97	69	70	80	96	67	81	75	75	65	57	62	62	62	68	82	73	69	71	73	68	80	97	97	97	97	89	84	70	68	71	76	76	75	81	73	65	57	55	53	57	71	72	69	69	78	80	97	63	61	66	82	97	96	97	96	93	90	78	87	84	87	77	71	69	80	87	87	93	90	97	72	63	67	72	69	63	80	83	77	72	63	60	68	76	77	75	81	97	85	72	78	78	84	57	63	65	76	89
73	73	74	80	77	75	75	76	73	73	77	69	79	82	89	91	80	78	78	88	80	75	86	70	85	87	85	91	86	89	81	84	88	85	84	89	79	73	70	73	79	76	83	85	79	69	67	69	71	74	77	72	75	78	90	68	70	85	89	79	79	92	90	79	83	89	85	79	81	85	75	73	79	85	68	78	81	79	75	65	71	68	68	73	84	78	73	75	75	72	78	87	88	86	87	76	81	73	72	78	79	78	77	78	75	74	62	61	58	64	77	79	70	73	80	78	87	70	71	68	89	87	76	81	81	87	76	77	76	80	82	74	73	73	81	90	91	79	80	81	73	71	71	75	75	69	78	78	79	75	64	66	68	78	78	78	81	84	86	77	89	87	80	60	67	67	81	84
70	69	71	79	79	76	76	71	69	71	97	64	68	83	83	83	83	82	87	97	96	83	97	66	97	97	97	97	97	97	97	94	92	89	88	97	88	64	66	69	71	71	80	96	80	63	60	62	64	76	84	67	69	84	97	71	65	90	85	79	73	85	97	91	97	91	91	85	88	97	69	70	80	96	67	81	75	75	65	57	62	62	62	68	82	73	69	71	73	68	80	97	97	97	97	89	84	70	68	71	76	76	75	81	73	65	57	55	53	57	71	72	69	69	78	80	97	63	61	66	82	97	96	97	96	93	90	78	87	84	87	77	71	69	80	87	87	93	90	97	72	63	67	72	69	63	80	83	77	72	63	60	68	76	77	75	81	97	85	72	78	78	84	57	63	65	76	89
73	73	74	80	77	75	75	76	73	73	77	69	79	82	89	91	80	78	78	88	80	75	86	70	85	87	85	91	86	89	81	84	88	85	84	89	79	73	70	73	79	76	83	85	79	69	67	69	71	74	77	72	75	78	90	68	70	85	89	79	79	92	90	79	83	89	85	79	81	85	75	73	79	85	68	78	81	79	75	65	71	68	68	73	84	78	73	75	75	72	78	87	88	86	87	76	81	73	72	78	79	78	77	78	75	74	62	61	58	64	77	79	70	73	80	78	87	70	71	68	89	87	76	81	81	87	76	77	76	80	82	74	73	73	81	90	91	79	80	81	73	71	71	75	75	69	78	78	79	75	64	66	68	78	78	78	81	84	86	77	89	87	80	60	67	67	81	84
73	73	74	80	77	75	75	76	73	73	77	69	79	82	89	91	80	78	78	88	80	75	86	70	85	87	85	91	86	89	81	84	88	85	84	89	79	73	70	73	79	76	83	85	79	69	67	69	71	74	77	72	75	78	90	68	70	85	89	79	79	92	90	79	83	89	85	79	81	85	75	73	79	85	68	78	81	79	75	65	71	68	68	73	84	78	73	75	75	72	78	87	88	86	87	76	81	73	72	78	79	78	77	78	75	74	62	61	58	64	77	79	70	73	80	78	87	70	71	68	89	87	76	81	81	87	76	77	76	80	82	74	73	73	81	90	91	79	80	81	73	71	71	75	75	69	78	78	79	75	64	66	68	78	78	78	81	84	86	77	89	87	80	60	67	67	81	84
70	69	71	79	79	76	76	71	69	71	97	64	68	83	83	83	83	82	87	97	96	83	97	66	97	97	97	97	97	97	97	94	92	89	88	97	88	64	66	69	71	71	80	96	80	63	60	62	64	76	84	67	69	84	97	71	65	90	85	79	73	85	97	91	97	91	91	85	88	97	69	70	80	96	67	81	75	75	65	57	62	62	62	68	82	73	69	71	73	68	80	97	97	97	97	89	84	70	68	71	76	76	75	81	73	65	57	55	53	57	71	72	69	69	78	80	97	63	61	66	82	97	96	97	96	93	90	78	87	84	87	77	71	69	80	87	87	93	90	97	72	63	67	72	69	63	80	83	77	72	63	60	68	76	77	75	81	97	85	72	78	78	84	57	63	65	76	89
78	80	76	80	79	81	80	80	77	77	90	77	85	89	95	96	88	83	83	92	90	81	94	71	93	91	89	92	89	91	82	90	92	88	87	90	81	66	70	76	78	79	79	86	81	75	67	68	70	84	88	77	79	85	92	85	71	89	94	88	80	95	91	88	87	92	89	79	77	90	87	76	81	91	79	84	82	84	63	67	64	72	70	74	86	72	69	66	72	66	79	90	90	91	88	79	69	58	50	79	79	77	79	73	75	69	66	62	60	66	84	85	72	79	80	78	91	78	68	75	93	91	85	90	83	92	82	80	84	83	88	85	72	82	83	93	94	82	85	86	78	62	73	76	72	71	78	78	80	73	69	72	72	84	78	80	83	86	90	74	87	85	82	67	73	78	85	88
73	73	74	80	77	75	75	76	73	73	77	69	79	82	89	91	80	78	78	88	80	75	86	70	85	87	85	91	86	89	81	84	88	85	84	89	79	73	70	73	79	76	83	85	79	69	67	69	71	74	77	72	75	78	90	68	70	85	89	79	79	92	90	79	83	89	85	79	81	85	75	73	79	85	68	78	81	79	75	65	71	68	68	73	84	78	73	75	75	72	78	87	88	86	87	76	81	73	72	78	79	78	77	78	75	74	62	61	58	64	77	79	70	73	80	78	87	70	71	68	89	87	76	81	81	87	76	77	76	80	82	74	73	73	81	90	91	79	80	81	73	71	71	75	75	69	78	78	79	75	64	66	68	78	78	78	81	84	86	77	89	87	80	60	67	67	81	84
73	73	74	80	77	75	75	76	73	73	77	69	79	82	89	91	80	78	78	88	80	75	86	70	85	87	85	91	86	89	81	84	88	85	84	89	79	73	70	73	79	76	83	85	79	69	67	69	71	74	77	72	75	78	90	68	70	85	89	79	79	92	90	79	83	89	85	79	81	85	75	73	79	85	68	78	81	79	75	65	71	68	68	73	84	78	73	75	75	72	78	87	88	86	87	76	81	73	72	78	79	78	77	78	75	74	62	61	58	64	77	79	70	73	80	78	87	70	71	68	89	87	76	81	81	87	76	77	76	80	82	74	73	73	81	90	91	79	80	81	73	71	71	75	75	69	78	78	79	75	64	66	68	78	78	78	81	84	86	77	89	87	80	60	67	67	81	84
73	73	74	80	77	75	75	76	73	73	77	69	79	82	89	91	80	78	78	88	80	75	86	70	85	87	85	91	86	89	81	84	88	85	84	89	79	73	70	73	79	76	83	85	79	69	67	69	71	74	77	72	75	78	90	68	70	85	89	79	79	92	90	79	83	89	85	79	81	85	75	73	79	85	68	78	81	79	75	65	71	68	68	73	84	78	73	75	75	72	78	87	88	86	87	76	81	73	72	78	79	78	77	78	75	74	62	61	58	64	77	79	70	73	80	78	87	70	71	68	89	87	76	81	81	87	76	77	76	80	82	74	73	73	81	90	91	79	80	81	73	71	71	75	75	69	78	78	79	75	64	66	68	78	78	78	81	84	86	77	89	87	80	60	67	67	81	84
70	69	71	79	79	76	76	71	69	71	97	64	68	83	83	83	83	82	87	97	96	83	97	66	97	97	97	97	97	97	97	94	92	89	88	97	88	64	66	69	71	71	80	96	80	63	60	62	64	76	84	67	69	84	97	71	65	90	85	79	73	85	97	91	97	91	91	85	88	97	69	70	80	96	67	81	75	75	65	57	62	62	62	68	82	73	69	71	73	68	80	97	97	97	97	89	84	70	68	71	76	76	75	81	73	65	57	55	53	57	71	72	69	69	78	80	97	63	61	66	82	97	96	97	96	93	90	78	87	84	87	77	71	69	80	87	87	93	90	97	72	63	67	72	69	63	80	83	77	72	63	60	68	76	77	75	81	97	85	72	78	78	84	57	63	65	76	89
73	73	74	80	77	75	75	76	73	73	77	69	79	82	89	91	80	78	78	88	80	75	86	70	85	87	85	91	86	89	81	84	88	85	84	89	79	73	70	73	79	76	83	85	79	69	67	69	71	74	77	72	75	78	90	68	70	85	89	79	79	92	90	79	83	89	85	79	81	85	75	73	79	85	68	78	81	79	75	65	71	68	68	73	84	78	73	75	75	72	78	87	88	86	87	76	81	73	72	78	79	78	77	78	75	74	62	61	58	64	77	79	70	73	80	78	87	70	71	68	89	87	76	81	81	87	76	77	76	80	82	74	73	73	81	90	91	79	80	81	73	71	71	75	75	69	78	78	79	75	64	66	68	78	78	78	81	84	86	77	89	87	80	60	67	67	81	84
73	73	74	80	77	75	75	76	73	73	77	69	79	82	89	91	80	78	78	88	80	75	86	70	85	87	85	91	86	89	81	84	88	85	84	89	79	73	70	73	79	76	83	85	79	69	67	69	71	74	77	72	75	78	90	68	70	85	89	79	79	92	90	79	83	89	85	79	81	85	75	73	79	85	68	78	81	79	75	65	71	68	68	73	84	78	73	75	75	72	78	87	88	86	87	76	81	73	72	78	79	78	77	78	75	74	62	61	58	64	77	79	70	73	80	78	87	70	71	68	89	87	76	81	81	87	76	77	76	80	82	74	73	73	81	90	91	79	80	81	73	71	71	75	75	69	78	78	79	75	64	66	68	78	78	78	81	84	86	77	89	87	80	60	67	67	81	84
73	73	74	80	77	75	75	76	73	73	77	69	79	82	89	91	80	78	78	88	80	75	86	70	85	87	85	91	86	89	81	84	88	85	84	89	79	73	70	73	79	76	83	85	79	69	67	69	71	74	77	72	75	78	90	68	70	85	89	79	79	92	90	79	83	89	85	79	81	85	75	73	79	85	68	78	81	79	75	65	71	68	68	73	84	78	73	75	75	72	78	87	88	86	87	76	81	73	72	78	79	78	77	78	75	74	62	61	58	64	77	79	70	73	80	78	87	70	71	68	89	87	76	81	81	87	76	77	76	80	82	74	73	73	81	90	91	79	80	81	73	71	71	75	75	69	78	78	79	75	64	66	68	78	78	78	81	84	86	77	89	87	80	60	67	67	81	84
73	73	74	80	77	75	75	76	73	73	77	69	79	82	89	91	80	78	78	88	80	75	86	70	85	87	85	91	86	89	81	84	88	85	84	89	79	73	70	73	79	76	83	85	79	69	67	69	71	74	77	72	75	78	90	68	70	85	89	79	79	92	90	79	83	89	85	79	81	85	75	73	79	85	68	78	81	79	75	65	71	68	68	73	84	78	73	75	75	72	78	87	88	86	87	76	81	73	72	78	79	78	77	78	75	74	62	61	58	64	77	79	70	73	80	78	87	70	71	68	89	87	76	81	81	87	76	77	76	80	82	74	73	73	81	90	91	79	80	81	73	71	71	75	75	69	78	78	79	75	64	66	68	78	78	78	81	84	86	77	89	87	80	60	67	67	81	84
70	69	71	79	79	76	76	71	69	71	97	64	68	83	83	83	83	82	87	97	96	83	97	66	97	97	97	97	97	97	97	94	92	89	88	97	88	64	66	69	71	71	80	96	80	63	60	62	64	76	84	67	69	84	97	71	65	90	85	79	73	85	97	91	97	91	91	85	88	97	69	70	80	96	67	81	75	75	65	57	62	62	62	68	82	73	69	71	73	68	80	97	97	97	97	89	84	70	68	71	76	76	75	81	73	65	57	55	53	57	71	72	69	69	78	80	97	63	61	66	82	97	96	97	96	93	90	78	87	84	87	77	71	69	80	87	87	93	90	97	72	63	67	72	69	63	80	83	77	72	63	60	68	76	77	75	81	97	85	72	78	78	84	57	63	65	76	89
81	85	78	87	89	84	89	87	89	85	95	91	83	86	95	97	91	91	92	97	96	85	94	88	91	93	84	88	94	94	95	94	97	91	91	93	88	79	86	90	90	83	95	94	91	81	78	76	80	95	97	87	81	91	96	89	90	94	95	91	90	97	97	97	97	96	95	88	82	97	89	84	93	97	96	96	93	92	85	84	90	87	83	84	84	79	72	72	76	75	80	96	97	93	94	86	62	55	61	83	85	90	89	87	89	86	74	70	73	76	95	90	92	97	94	87	95	93	86	90	97	97	96	98	94	98	98	92	89	91	96	96	92	88	87	96	96	89	93	86	94	84	82	86	79	82	94	95	97	85	75	94	93	97	92	86	91	95	96	94	91	91	82	92	94	90	95	95
81	85	78	87	89	84	89	87	89	85	95	91	83	86	95	97	91	91	92	97	96	85	94	88	91	93	84	88	94	94	95	94	97	91	91	93	88	79	86	90	90	83	95	94	91	81	78	76	80	95	97	87	81	91	96	89	90	94	95	91	90	97	97	97	97	96	95	88	82	97	89	84	93	97	96	96	93	92	85	84	90	87	83	84	84	79	72	72	76	75	80	96	97	93	94	86	62	55	61	83	85	90	89	87	89	86	74	70	73	76	95	90	92	97	94	87	95	93	86	90	97	97	96	98	94	98	98	92	89	91	96	96	92	88	87	96	96	89	93	86	94	84	82	86	79	82	94	95	97	85	75	94	93	97	92	86	91	95	96	94	91	91	82	92	94	90	95	95
81	85	78	87	89	84	89	87	89	85	95	91	83	86	95	97	91	91	92	97	96	85	94	88	91	93	84	88	94	94	95	94	97	91	91	93	88	79	86	90	90	83	95	94	91	81	78	76	80	95	97	87	81	91	96	89	90	94	95	91	90	97	97	97	97	96	95	88	82	97	89	84	93	97	96	96	93	92	85	84	90	87	83	84	84	79	72	72	76	75	80	96	97	93	94	86	62	55	61	83	85	90	89	87	89	86	74	70	73	76	95	90	92	97	94	87	95	93	86	90	97	97	96	98	94	98	98	92	89	91	96	96	92	88	87	96	96	89	93	86	94	84	82	86	79	82	94	95	97	85	75	94	93	97	92	86	91	95	96	94	91	91	82	92	94	90	95	95
81	85	78	87	89	84	89	87	89	85	95	91	83	86	95	97	91	91	92	97	96	85	94	88	91	93	84	88	94	94	95	94	97	91	91	93	88	79	86	90	90	83	95	94	91	81	78	76	80	95	97	87	81	91	96	89	90	94	95	91	90	97	97	97	97	96	95	88	82	97	89	84	93	97	96	96	93	92	85	84	90	87	83	84	84	79	72	72	76	75	80	96	97	93	94	86	62	55	61	83	85	90	89	87	89	86	74	70	73	76	95	90	92	97	94	87	95	93	86	90	97	97	96	98	94	98	98	92	89	91	96	96	92	88	87	96	96	89	93	86	94	84	82	86	79	82	94	95	97	85	75	94	93	97	92	86	91	95	96	94	91	91	82	92	94	90	95	95
76	73	73	77	69	79	82	89	91	80	78	78	88	80	75	86	70	85	87	85	91	86	89	81	84	88	85	84	89	79	73	70	73	79	76	83	85	79	69	67	69	71	74	77	72	75	78	90	68	70	85	89	79	79	92	90	79	83	89	85	79	81	85	75	73	79	85	68	78	81	79	75	65	71	68	68	73	84	78	73	75	75	72	78	87	88	86	87	76	81	73	72	78	79	78	77	78	75	74	62	61	58	64	77	79	70	73	80	78	87	70	71	68	89	87	76	81	81	87	76	77	76	80	82	74	73	73	81	90	91	79	80	81	73	71	71	75	75	69	78	78	79	75	64	66	68	78	78	78	81	84	86	77	89	87	80	60	67	67	81	84	74	79	66	69	64	61	83
76	73	73	77	69	79	82	89	91	80	78	78	88	80	75	86	70	85	87	85	91	86	89	81	84	88	85	84	89	79	73	70	73	79	76	83	85	79	69	67	69	71	74	77	72	75	78	90	68	70	85	89	79	79	92	90	79	83	89	85	79	81	85	75	73	79	85	68	78	81	79	75	65	71	68	68	73	84	78	73	75	75	72	78	87	88	86	87	76	81	73	72	78	79	78	77	78	75	74	62	61	58	64	77	79	70	73	80	78	87	70	71	68	89	87	76	81	81	87	76	77	76	80	82	74	73	73	81	90	91	79	80	81	73	71	71	75	75	69	78	78	79	75	64	66	68	78	78	78	81	84	86	77	89	87	80	60	67	67	81	84	74	79	66	69	64	61	83
76	73	73	77	69	79	82	89	91	80	78	78	88	80	75	86	70	85	87	85	91	86	89	81	84	88	85	84	89	79	73	70	73	79	76	83	85	79	69	67	69	71	74	77	72	75	78	90	68	70	85	89	79	79	92	90	79	83	89	85	79	81	85	75	73	79	85	68	78	81	79	75	65	71	68	68	73	84	78	73	75	75	72	78	87	88	86	87	76	81	73	72	78	79	78	77	78	75	74	62	61	58	64	77	79	70	73	80	78	87	70	71	68	89	87	76	81	81	87	76	77	76	80	82	74	73	73	81	90	91	79	80	81	73	71	71	75	75	69	78	78	79	75	64	66	68	78	78	78	81	84	86	77	89	87	80	60	67	67	81	84	74	79	66	69	64	61	83
71	69	71	97	64	68	83	83	83	83	82	87	97	96	83	97	66	97	97	97	97	97	97	97	94	92	89	88	97	88	64	66	69	71	71	80	96	80	63	60	62	64	76	84	67	69	84	97	71	65	90	85	79	73	85	97	91	97	91	91	85	88	97	69	70	80	96	67	81	75	75	65	57	62	62	62	68	82	73	69	71	73	68	80	97	97	97	97	89	84	70	68	71	76	76	75	81	73	65	57	55	53	57	71	72	69	69	78	80	97	63	61	66	82	97	96	97	96	93	90	78	87	84	87	77	71	69	80	87	87	93	90	97	72	63	67	72	69	63	80	83	77	72	63	60	68	76	77	75	81	97	85	72	78	78	84	57	63	65	76	89	73	78	61	64	60	52	90
76	73	73	77	69	79	82	89	91	80	78	78	88	80	75	86	70	85	87	85	91	86	89	81	84	88	85	84	89	79	73	70	73	79	76	83	85	79	69	67	69	71	74	77	72	75	78	90	68	70	85	89	79	79	92	90	79	83	89	85	79	81	85	75	73	79	85	68	78	81	79	75	65	71	68	68	73	84	78	73	75	75	72	78	87	88	86	87	76	81	73	72	78	79	78	77	78	75	74	62	61	58	64	77	79	70	73	80	78	87	70	71	68	89	87	76	81	81	87	76	77	76	80	82	74	73	73	81	90	91	79	80	81	73	71	71	75	75	69	78	78	79	75	64	66	68	78	78	78	81	84	86	77	89	87	80	60	67	67	81	84	74	79	66	69	64	61	83
76	73	73	77	69	79	82	89	91	80	78	78	88	80	75	86	70	85	87	85	91	86	89	81	84	88	85	84	89	79	73	70	73	79	76	83	85	79	69	67	69	71	74	77	72	75	78	90	68	70	85	89	79	79	92	90	79	83	89	85	79	81	85	75	73	79	85	68	78	81	79	75	65	71	68	68	73	84	78	73	75	75	72	78	87	88	86	87	76	81	73	72	78	79	78	77	78	75	74	62	61	58	64	77	79	70	73	80	78	87	70	71	68	89	87	76	81	81	87	76	77	76	80	82	74	73	73	81	90	91	79	80	81	73	71	71	75	75	69	78	78	79	75	64	66	68	78	78	78	81	84	86	77	89	87	80	60	67	67	81	84	74	79	66	69	64	61	83
76	73	73	77	69	79	82	89	91	80	78	78	88	80	75	86	70	85	87	85	91	86	89	81	84	88	85	84	89	79	73	70	73	79	76	83	85	79	69	67	69	71	74	77	72	75	78	90	68	70	85	89	79	79	92	90	79	83	89	85	79	81	85	75	73	79	85	68	78	81	79	75	65	71	68	68	73	84	78	73	75	75	72	78	87	88	86	87	76	81	73	72	78	79	78	77	78	75	74	62	61	58	64	77	79	70	73	80	78	87	70	71	68	89	87	76	81	81	87	76	77	76	80	82	74	73	73	81	90	91	79	80	81	73	71	71	75	75	69	78	78	79	75	64	66	68	78	78	78	81	84	86	77	89	87	80	60	67	67	81	84	74	79	66	69	64	61	83
76	73	73	77	69	79	82	89	91	80	78	78	88	80	75	86	70	85	87	85	91	86	89	81	84	88	85	84	89	79	73	70	73	79	76	83	85	79	69	67	69	71	74	77	72	75	78	90	68	70	85	89	79	79	92	90	79	83	89	85	79	81	85	75	73	79	85	68	78	81	79	75	65	71	68	68	73	84	78	73	75	75	72	78	87	88	86	87	76	81	73	72	78	79	78	77	78	75	74	62	61	58	64	77	79	70	73	80	78	87	70	71	68	89	87	76	81	81	87	76	77	76	80	82	74	73	73	81	90	91	79	80	81	73	71	71	75	75	69	78	78	79	75	64	66	68	78	78	78	81	84	86	77	89	87	80	60	67	67	81	84	74	79	66	69	64	61	83
71	69	71	97	64	68	83	83	83	83	82	87	97	96	83	97	66	97	97	97	97	97	97	97	94	92	89	88	97	88	64	66	69	71	71	80	96	80	63	60	62	64	76	84	67	69	84	97	71	65	90	85	79	73	85	97	91	97	91	91	85	88	97	69	70	80	96	67	81	75	75	65	57	62	62	62	68	82	73	69	71	73	68	80	97	97	97	97	89	84	70	68	71	76	76	75	81	73	65	57	55	53	57	71	72	69	69	78	80	97	63	61	66	82	97	96	97	96	93	90	78	87	84	87	77	71	69	80	87	87	93	90	97	72	63	67	72	69	63	80	83	77	72	63	60	68	76	77	75	81	97	85	72	78	78	84	57	63	65	76	89	73	78	61	64	60	52	90
71	69	71	97	64	68	83	83	83	83	82	87	97	96	83	97	66	97	97	97	97	97	97	97	94	92	89	88	97	88	64	66	69	71	71	80	96	80	63	60	62	64	76	84	67	69	84	97	71	65	90	85	79	73	85	97	91	97	91	91	85	88	97	69	70	80	96	67	81	75	75	65	57	62	62	62	68	82	73	69	71	73	68	80	97	97	97	97	89	84	70	68	71	76	76	75	81	73	65	57	55	53	57	71	72	69	69	78	80	97	63	61	66	82	97	96	97	96	93	90	78	87	84	87	77	71	69	80	87	87	93	90	97	72	63	67	72	69	63	80	83	77	72	63	60	68	76	77	75	81	97	85	72	78	78	84	57	63	65	76	89	73	78	61	64	60	52	90
71	69	71	97	64	68	83	83	83	83	82	87	97	96	83	97	66	97	97	97	97	97	97	97	94	92	89	88	97	88	64	66	69	71	71	80	96	80	63	60	62	64	76	84	67	69	84	97	71	65	90	85	79	73	85	97	91	97	91	91	85	88	97	69	70	80	96	67	81	75	75	65	57	62	62	62	68	82	73	69	71	73	68	80	97	97	97	97	89	84	70	68	71	76	76	75	81	73	65	57	55	53	57	71	72	69	69	78	80	97	63	61	66	82	97	96	97	96	93	90	78	87	84	87	77	71	69	80	87	87	93	90	97	72	63	67	72	69	63	80	83	77	72	63	60	68	76	77	75	81	97	85	72	78	78	84	57	63	65	76	89	73	78	61	64	60	52	90
79	84	81	80	81	81	82	94	90	86	85	85	87	87	73	85	74	95	94	88	92	88	87	85	82	88	83	83	92	85	71	78	83	82	84	90	88	88	75	70	72	86	82	87	88	78	81	87	78	82	88	93	86	87	98	89	84	90	95	88	84	88	92	81	87	81	91	71	93	84	84	83	78	77	72	76	79	85	92	84	80	80	77	82	91	89	92	92	84	87	80	82	84	70	88	91	89	82	78	67	64	67	68	82	89	80	87	89	84	90	81	75	75	87	87	82	84	83	83	82	84	78	87	84	84	80	80	78	95	95	82	75	75	87	81	71	74	70	80	88	91	84	72	77	73	79	74	80	73	76	83	91	71	86	78	75	84	78	74	87	87	82	72	80	84	77	75	83
79	84	81	80	81	81	82	94	90	86	85	85	87	87	73	85	74	95	94	88	92	88	87	85	82	88	83	83	92	85	71	78	83	82	84	90	88	88	75	70	72	86	82	87	88	78	81	87	78	82	88	93	86	87	98	89	84	90	95	88	84	88	92	81	87	81	91	71	93	84	84	83	78	77	72	76	79	85	92	84	80	80	77	82	91	89	92	92	84	87	80	82	84	70	88	91	89	82	78	67	64	67	68	82	89	80	87	89	84	90	81	75	75	87	87	82	84	83	83	82	84	78	87	84	84	80	80	78	95	95	82	75	75	87	81	71	74	70	80	88	91	84	72	77	73	79	74	80	73	76	83	91	71	86	78	75	84	78	74	87	87	82	72	80	84	77	75	83
71	69	71	97	64	68	83	83	83	83	82	87	97	96	83	97	66	97	97	97	97	97	97	97	94	92	89	88	97	88	64	66	69	71	71	80	96	80	63	60	62	64	76	84	67	69	84	97	71	65	90	85	79	73	85	97	91	97	91	91	85	88	97	69	70	80	96	67	81	75	75	65	57	62	62	62	68	82	73	69	71	73	68	80	97	97	97	97	89	84	70	68	71	76	76	75	81	73	65	57	55	53	57	71	72	69	69	78	80	97	63	61	66	82	97	96	97	96	93	90	78	87	84	87	77	71	69	80	87	87	93	90	97	72	63	67	72	69	63	80	83	77	72	63	60	68	76	77	75	81	97	85	72	78	78	84	57	63	65	76	89	73	78	61	64	60	52	90
71	69	71	97	64	68	83	83	83	83	82	87	97	96	83	97	66	97	97	97	97	97	97	97	94	92	89	88	97	88	64	66	69	71	71	80	96	80	63	60	62	64	76	84	67	69	84	97	71	65	90	85	79	73	85	97	91	97	91	91	85	88	97	69	70	80	96	67	81	75	75	65	57	62	62	62	68	82	73	69	71	73	68	80	97	97	97	97	89	84	70	68	71	76	76	75	81	73	65	57	55	53	57	71	72	69	69	78	80	97	63	61	66	82	97	96	97	96	93	90	78	87	84	87	77	71	69	80	87	87	93	90	97	72	63	67	72	69	63	80	83	77	72	63	60	68	76	77	75	81	97	85	72	78	78	84	57	63	65	76	89	73	78	61	64	60	52	90
71	69	71	97	64	68	83	83	83	83	82	87	97	96	83	97	66	97	97	97	97	97	97	97	94	92	89	88	97	88	64	66	69	71	71	80	96	80	63	60	62	64	76	84	67	69	84	97	71	65	90	85	79	73	85	97	91	97	91	91	85	88	97	69	70	80	96	67	81	75	75	65	57	62	62	62	68	82	73	69	71	73	68	80	97	97	97	97	89	84	70	68	71	76	76	75	81	73	65	57	55	53	57	71	72	69	69	78	80	97	63	61	66	82	97	96	97	96	93	90	78	87	84	87	77	71	69	80	87	87	93	90	97	72	63	67	72	69	63	80	83	77	72	63	60	68	76	77	75	81	97	85	72	78	78	84	57	63	65	76	89	73	78	61	64	60	52	90
71	69	71	97	64	68	83	83	83	83	82	87	97	96	83	97	66	97	97	97	97	97	97	97	94	92	89	88	97	88	64	66	69	71	71	80	96	80	63	60	62	64	76	84	67	69	84	97	71	65	90	85	79	73	85	97	91	97	91	91	85	88	97	69	70	80	96	67	81	75	75	65	57	62	62	62	68	82	73	69	71	73	68	80	97	97	97	97	89	84	70	68	71	76	76	75	81	73	65	57	55	53	57	71	72	69	69	78	80	97	63	61	66	82	97	96	97	96	93	90	78	87	84	87	77	71	69	80	87	87	93	90	97	72	63	67	72	69	63	80	83	77	72	63	60	68	76	77	75	81	97	85	72	78	78	84	57	63	65	76	89	73	78	61	64	60	52	90
71	69	71	97	64	68	83	83	83	83	82	87	97	96	83	97	66	97	97	97	97	97	97	97	94	92	89	88	97	88	64	66	69	71	71	80	96	80	63	60	62	64	76	84	67	69	84	97	71	65	90	85	79	73	85	97	91	97	91	91	85	88	97	69	70	80	96	67	81	75	75	65	57	62	62	62	68	82	73	69	71	73	68	80	97	97	97	97	89	84	70	68	71	76	76	75	81	73	65	57	55	53	57	71	72	69	69	78	80	97	63	61	66	82	97	96	97	96	93	90	78	87	84	87	77	71	69	80	87	87	93	90	97	72	63	67	72	69	63	80	83	77	72	63	60	68	76	77	75	81	97	85	72	78	78	84	57	63	65	76	89	73	78	61	64	60	52	90
71	69	71	97	64	68	83	83	83	83	82	87	97	96	83	97	66	97	97	97	97	97	97	97	94	92	89	88	97	88	64	66	69	71	71	80	96	80	63	60	62	64	76	84	67	69	84	97	71	65	90	85	79	73	85	97	91	97	91	91	85	88	97	69	70	80	96	67	81	75	75	65	57	62	62	62	68	82	73	69	71	73	68	80	97	97	97	97	89	84	70	68	71	76	76	75	81	73	65	57	55	53	57	71	72	69	69	78	80	97	63	61	66	82	97	96	97	96	93	90	78	87	84	87	77	71	69	80	87	87	93	90	97	72	63	67	72	69	63	80	83	77	72	63	60	68	76	77	75	81	97	85	72	78	78	84	57	63	65	76	89	73	78	61	64	60	52	90
71	69	71	97	64	68	83	83	83	83	82	87	97	96	83	97	66	97	97	97	97	97	97	97	94	92	89	88	97	88	64	66	69	71	71	80	96	80	63	60	62	64	76	84	67	69	84	97	71	65	90	85	79	73	85	97	91	97	91	91	85	88	97	69	70	80	96	67	81	75	75	65	57	62	62	62	68	82	73	69	71	73	68	80	97	97	97	97	89	84	70	68	71	76	76	75	81	73	65	57	55	53	57	71	72	69	69	78	80	97	63	61	66	82	97	96	97	96	93	90	78	87	84	87	77	71	69	80	87	87	93	90	97	72	63	67	72	69	63	80	83	77	72	63	60	68	76	77	75	81	97	85	72	78	78	84	57	63	65	76	89	73	78	61	64	60	52	90
76	73	73	77	69	79	82	89	91	80	78	78	88	80	75	86	70	85	87	85	91	86	89	81	84	88	85	84	89	79	73	70	73	79	76	83	85	79	69	67	69	71	74	77	72	75	78	90	68	70	85	89	79	79	92	90	79	83	89	85	79	81	85	75	73	79	85	68	78	81	79	75	65	71	68	68	73	84	78	73	75	75	72	78	87	88	86	87	76	81	73	72	78	79	78	77	78	75	74	62	61	58	64	77	79	70	73	80	78	87	70	71	68	89	87	76	81	81	87	76	77	76	80	82	74	73	73	81	90	91	79	80	81	73	71	71	75	75	69	78	78	79	75	64	66	68	78	78	78	81	84	86	77	89	87	80	60	67	67	81	84	74	79	66	69	64	61	83
76	73	73	77	69	79	82	89	91	80	78	78	88	80	75	86	70	85	87	85	91	86	89	81	84	88	85	84	89	79	73	70	73	79	76	83	85	79	69	67	69	71	74	77	72	75	78	90	68	70	85	89	79	79	92	90	79	83	89	85	79	81	85	75	73	79	85	68	78	81	79	75	65	71	68	68	73	84	78	73	75	75	72	78	87	88	86	87	76	81	73	72	78	79	78	77	78	75	74	62	61	58	64	77	79	70	73	80	78	87	70	71	68	89	87	76	81	81	87	76	77	76	80	82	74	73	73	81	90	91	79	80	81	73	71	71	75	75	69	78	78	79	75	64	66	68	78	78	78	81	84	86	77	89	87	80	60	67	67	81	84	74	79	66	69	64	61	83
76	73	73	77	69	79	82	89	91	80	78	78	88	80	75	86	70	85	87	85	91	86	89	81	84	88	85	84	89	79	73	70	73	79	76	83	85	79	69	67	69	71	74	77	72	75	78	90	68	70	85	89	79	79	92	90	79	83	89	85	79	81	85	75	73	79	85	68	78	81	79	75	65	71	68	68	73	84	78	73	75	75	72	78	87	88	86	87	76	81	73	72	78	79	78	77	78	75	74	62	61	58	64	77	79	70	73	80	78	87	70	71	68	89	87	76	81	81	87	76	77	76	80	82	74	73	73	81	90	91	79	80	81	73	71	71	75	75	69	78	78	79	75	64	66	68	78	78	78	81	84	86	77	89	87	80	60	67	67	81	84	74	79	66	69	64	61	83
71	69	71	97	64	68	83	83	83	83	82	87	97	96	83	97	66	97	97	97	97	97	97	97	94	92	89	88	97	88	64	66	69	71	71	80	96	80	63	60	62	64	76	84	67	69	84	97	71	65	90	85	79	73	85	97	91	97	91	91	85	88	97	69	70	80	96	67	81	75	75	65	57	62	62	62	68	82	73	69	71	73	68	80	97	97	97	97	89	84	70	68	71	76	76	75	81	73	65	57	55	53	57	71	72	69	69	78	80	97	63	61	66	82	97	96	97	96	93	90	78	87	84	87	77	71	69	80	87	87	93	90	97	72	63	67	72	69	63	80	83	77	72	63	60	68	76	77	75	81	97	85	72	78	78	84	57	63	65	76	89	73	78	61	64	60	52	90
76	73	73	77	69	79	82	89	91	80	78	78	88	80	75	86	70	85	87	85	91	86	89	81	84	88	85	84	89	79	73	70	73	79	76	83	85	79	69	67	69	71	74	77	72	75	78	90	68	70	85	89	79	79	92	90	79	83	89	85	79	81	85	75	73	79	85	68	78	81	79	75	65	71	68	68	73	84	78	73	75	75	72	78	87	88	86	87	76	81	73	72	78	79	78	77	78	75	74	62	61	58	64	77	79	70	73	80	78	87	70	71	68	89	87	76	81	81	87	76	77	76	80	82	74	73	73	81	90	91	79	80	81	73	71	71	75	75	69	78	78	79	75	64	66	68	78	78	78	81	84	86	77	89	87	80	60	67	67	81	84	74	79	66	69	64	61	83
76	73	73	77	69	79	82	89	91	80	78	78	88	80	75	86	70	85	87	85	91	86	89	81	84	88	85	84	89	79	73	70	73	79	76	83	85	79	69	67	69	71	74	77	72	75	78	90	68	70	85	89	79	79	92	90	79	83	89	85	79	81	85	75	73	79	85	68	78	81	79	75	65	71	68	68	73	84	78	73	75	75	72	78	87	88	86	87	76	81	73	72	78	79	78	77	78	75	74	62	61	58	64	77	79	70	73	80	78	87	70	71	68	89	87	76	81	81	87	76	77	76	80	82	74	73	73	81	90	91	79	80	81	73	71	71	75	75	69	78	78	79	75	64	66	68	78	78	78	81	84	86	77	89	87	80	60	67	67	81	84	74	79	66	69	64	61	83
79	84	81	80	81	81	82	94	90	86	85	85	87	87	73	85	74	95	94	88	92	88	87	85	82	88	83	83	92	85	71	78	83	82	84	90	88	88	75	70	72	86	82	87	88	78	81	87	78	82	88	93	86	87	98	89	84	90	95	88	84	88	92	81	87	81	91	71	93	84	84	83	78	77	72	76	79	85	92	84	80	80	77	82	91	89	92	92	84	87	80	82	84	70	88	91	89	82	78	67	64	67	68	82	89	80	87	89	84	90	81	75	75	87	87	82	84	83	83	82	84	78	87	84	84	80	80	78	95	95	82	75	75	87	81	71	74	70	80	88	91	84	72	77	73	79	74	80	73	76	83	91	71	86	78	75	84	78	74	87	87	82	72	80	84	77	75	83
79	84	81	80	81	81	82	94	90	86	85	85	87	87	73	85	74	95	94	88	92	88	87	85	82	88	83	83	92	85	71	78	83	82	84	90	88	88	75	70	72	86	82	87	88	78	81	87	78	82	88	93	86	87	98	89	84	90	95	88	84	88	92	81	87	81	91	71	93	84	84	83	78	77	72	76	79	85	92	84	80	80	77	82	91	89	92	92	84	87	80	82	84	70	88	91	89	82	78	67	64	67	68	82	89	80	87	89	84	90	81	75	75	87	87	82	84	83	83	82	84	78	87	84	84	80	80	78	95	95	82	75	75	87	81	71	74	70	80	88	91	84	72	77	73	79	74	80	73	76	83	91	71	86	78	75	84	78	74	87	87	82	72	80	84	77	75	83
76	73	73	77	69	79	82	89	91	80	78	78	88	80	75	86	70	85	87	85	91	86	89	81	84	88	85	84	89	79	73	70	73	79	76	83	85	79	69	67	69	71	74	77	72	75	78	90	68	70	85	89	79	79	92	90	79	83	89	85	79	81	85	75	73	79	85	68	78	81	79	75	65	71	68	68	73	84	78	73	75	75	72	78	87	88	86	87	76	81	73	72	78	79	78	77	78	75	74	62	61	58	64	77	79	70	73	80	78	87	70	71	68	89	87	76	81	81	87	76	77	76	80	82	74	73	73	81	90	91	79	80	81	73	71	71	75	75	69	78	78	79	75	64	66	68	78	78	78	81	84	86	77	89	87	80	60	67	67	81	84	74	79	66	69	64	61	83
76	73	73	77	69	79	82	89	91	80	78	78	88	80	75	86	70	85	87	85	91	86	89	81	84	88	85	84	89	79	73	70	73	79	76	83	85	79	69	67	69	71	74	77	72	75	78	90	68	70	85	89	79	79	92	90	79	83	89	85	79	81	85	75	73	79	85	68	78	81	79	75	65	71	68	68	73	84	78	73	75	75	72	78	87	88	86	87	76	81	73	72	78	79	78	77	78	75	74	62	61	58	64	77	79	70	73	80	78	87	70	71	68	89	87	76	81	81	87	76	77	76	80	82	74	73	73	81	90	91	79	80	81	73	71	71	75	75	69	78	78	79	75	64	66	68	78	78	78	81	84	86	77	89	87	80	60	67	67	81	84	74	79	66	69	64	61	83
80	77	77	90	77	85	89	95	96	88	83	83	92	90	81	94	71	93	91	89	92	89	91	82	90	92	88	87	90	81	66	70	76	78	79	79	86	81	75	67	68	70	84	88	77	79	85	92	85	71	89	94	88	80	95	91	88	87	92	89	79	77	90	87	76	81	91	79	84	82	84	63	67	64	72	70	74	86	72	69	66	72	66	79	90	90	91	88	79	69	58	50	79	79	77	79	73	75	69	66	62	60	66	84	85	72	79	80	78	91	78	68	75	93	91	85	90	83	92	82	80	84	83	88	85	72	82	83	93	94	82	85	86	78	62	73	76	72	71	78	78	80	73	69	72	72	84	78	80	83	86	90	74	87	85	82	67	73	78	85	88	82	80	72	74	64	59	91
80	77	77	90	77	85	89	95	96	88	83	83	92	90	81	94	71	93	91	89	92	89	91	82	90	92	88	87	90	81	66	70	76	78	79	79	86	81	75	67	68	70	84	88	77	79	85	92	85	71	89	94	88	80	95	91	88	87	92	89	79	77	90	87	76	81	91	79	84	82	84	63	67	64	72	70	74	86	72	69	66	72	66	79	90	90	91	88	79	69	58	50	79	79	77	79	73	75	69	66	62	60	66	84	85	72	79	80	78	91	78	68	75	93	91	85	90	83	92	82	80	84	83	88	85	72	82	83	93	94	82	85	86	78	62	73	76	72	71	78	78	80	73	69	72	72	84	78	80	83	86	90	74	87	85	82	67	73	78	85	88	82	80	72	74	64	59	91
71	69	71	97	64	68	83	83	83	83	82	87	97	96	83	97	66	97	97	97	97	97	97	97	94	92	89	88	97	88	64	66	69	71	71	80	96	80	63	60	62	64	76	84	67	69	84	97	71	65	90	85	79	73	85	97	91	97	91	91	85	88	97	69	70	80	96	67	81	75	75	65	57	62	62	62	68	82	73	69	71	73	68	80	97	97	97	97	89	84	70	68	71	76	76	75	81	73	65	57	55	53	57	71	72	69	69	78	80	97	63	61	66	82	97	96	97	96	93	90	78	87	84	87	77	71	69	80	87	87	93	90	97	72	63	67	72	69	63	80	83	77	72	63	60	68	76	77	75	81	97	85	72	78	78	84	57	63	65	76	89	73	78	61	64	60	52	90
76	73	73	77	69	79	82	89	91	80	78	78	88	80	75	86	70	85	87	85	91	86	89	81	84	88	85	84	89	79	73	70	73	79	76	83	85	79	69	67	69	71	74	77	72	75	78	90	68	70	85	89	79	79	92	90	79	83	89	85	79	81	85	75	73	79	85	68	78	81	79	75	65	71	68	68	73	84	78	73	75	75	72	78	87	88	86	87	76	81	73	72	78	79	78	77	78	75	74	62	61	58	64	77	79	70	73	80	78	87	70	71	68	89	87	76	81	81	87	76	77	76	80	82	74	73	73	81	90	91	79	80	81	73	71	71	75	75	69	78	78	79	75	64	66	68	78	78	78	81	84	86	77	89	87	80	60	67	67	81	84	74	79	66	69	64	61	83
76	73	73	77	69	79	82	89	91	80	78	78	88	80	75	86	70	85	87	85	91	86	89	81	84	88	85	84	89	79	73	70	73	79	76	83	85	79	69	67	69	71	74	77	72	75	78	90	68	70	85	89	79	79	92	90	79	83	89	85	79	81	85	75	73	79	85	68	78	81	79	75	65	71	68	68	73	84	78	73	75	75	72	78	87	88	86	87	76	81	73	72	78	79	78	77	78	75	74	62	61	58	64	77	79	70	73	80	78	87	70	71	68	89	87	76	81	81	87	76	77	76	80	82	74	73	73	81	90	91	79	80	81	73	71	71	75	75	69	78	78	79	75	64	66	68	78	78	78	81	84	86	77	89	87	80	60	67	67	81	84	74	79	66	69	64	61	83
71	69	71	97	64	68	83	83	83	83	82	87	97	96	83	97	66	97	97	97	97	97	97	97	94	92	89	88	97	88	64	66	69	71	71	80	96	80	63	60	62	64	76	84	67	69	84	97	71	65	90	85	79	73	85	97	91	97	91	91	85	88	97	69	70	80	96	67	81	75	75	65	57	62	62	62	68	82	73	69	71	73	68	80	97	97	97	97	89	84	70	68	71	76	76	75	81	73	65	57	55	53	57	71	72	69	69	78	80	97	63	61	66	82	97	96	97	96	93	90	78	87	84	87	77	71	69	80	87	87	93	90	97	72	63	67	72	69	63	80	83	77	72	63	60	68	76	77	75	81	97	85	72	78	78	84	57	63	65	76	89	73	78	61	64	60	52	90
76	73	73	77	69	79	82	89	91	80	78	78	88	80	75	86	70	85	87	85	91	86	89	81	84	88	85	84	89	79	73	70	73	79	76	83	85	79	69	67	69	71	74	77	72	75	78	90	68	70	85	89	79	79	92	90	79	83	89	85	79	81	85	75	73	79	85	68	78	81	79	75	65	71	68	68	73	84	78	73	75	75	72	78	87	88	86	87	76	81	73	72	78	79	78	77	78	75	74	62	61	58	64	77	79	70	73	80	78	87	70	71	68	89	87	76	81	81	87	76	77	76	80	82	74	73	73	81	90	91	79	80	81	73	71	71	75	75	69	78	78	79	75	64	66	68	78	78	78	81	84	86	77	89	87	80	60	67	67	81	84	74	79	66	69	64	61	83
76	73	73	77	69	79	82	89	91	80	78	78	88	80	75	86	70	85	87	85	91	86	89	81	84	88	85	84	89	79	73	70	73	79	76	83	85	79	69	67	69	71	74	77	72	75	78	90	68	70	85	89	79	79	92	90	79	83	89	85	79	81	85	75	73	79	85	68	78	81	79	75	65	71	68	68	73	84	78	73	75	75	72	78	87	88	86	87	76	81	73	72	78	79	78	77	78	75	74	62	61	58	64	77	79	70	73	80	78	87	70	71	68	89	87	76	81	81	87	76	77	76	80	82	74	73	73	81	90	91	79	80	81	73	71	71	75	75	69	78	78	79	75	64	66	68	78	78	78	81	84	86	77	89	87	80	60	67	67	81	84	74	79	66	69	64	61	83
71	69	71	97	64	68	83	83	83	83	82	87	97	96	83	97	66	97	97	97	97	97	97	97	94	92	89	88	97	88	64	66	69	71	71	80	96	80	63	60	62	64	76	84	67	69	84	97	71	65	90	85	79	73	85	97	91	97	91	91	85	88	97	69	70	80	96	67	81	75	75	65	57	62	62	62	68	82	73	69	71	73	68	80	97	97	97	97	89	84	70	68	71	76	76	75	81	73	65	57	55	53	57	71	72	69	69	78	80	97	63	61	66	82	97	96	97	96	93	90	78	87	84	87	77	71	69	80	87	87	93	90	97	72	63	67	72	69	63	80	83	77	72	63	60	68	76	77	75	81	97	85	72	78	78	84	57	63	65	76	89	73	78	61	64	60	52	90
80	77	77	90	77	85	89	95	96	88	83	83	92	90	81	94	71	93	91	89	92	89	91	82	90	92	88	87	90	81	66	70	76	78	79	79	86	81	75	67	68	70	84	88	77	79	85	92	85	71	89	94	88	80	95	91	88	87	92	89	79	77	90	87	76	81	91	79	84	82	84	63	67	64	72	70	74	86	72	69	66	72	66	79	90	90	91	88	79	69	58	50	79	79	77	79	73	75	69	66	62	60	66	84	85	72	79	80	78	91	78	68	75	93	91	85	90	83	92	82	80	84	83	88	85	72	82	83	93	94	82	85	86	78	62	73	76	72	71	78	78	80	73	69	72	72	84	78	80	83	86	90	74	87	85	82	67	73	78	85	88	82	80	72	74	64	59	91
76	73	73	77	69	79	82	89	91	80	78	78	88	80	75	86	70	85	87	85	91	86	89	81	84	88	85	84	89	79	73	70	73	79	76	83	85	79	69	67	69	71	74	77	72	75	78	90	68	70	85	89	79	79	92	90	79	83	89	85	79	81	85	75	73	79	85	68	78	81	79	75	65	71	68	68	73	84	78	73	75	75	72	78	87	88	86	87	76	81	73	72	78	79	78	77	78	75	74	62	61	58	64	77	79	70	73	80	78	87	70	71	68	89	87	76	81	81	87	76	77	76	80	82	74	73	73	81	90	91	79	80	81	73	71	71	75	75	69	78	78	79	75	64	66	68	78	78	78	81	84	86	77	89	87	80	60	67	67	81	84	74	79	66	69	64	61	83
76	73	73	77	69	79	82	89	91	80	78	78	88	80	75	86	70	85	87	85	91	86	89	81	84	88	85	84	89	79	73	70	73	79	76	83	85	79	69	67	69	71	74	77	72	75	78	90	68	70	85	89	79	79	92	90	79	83	89	85	79	81	85	75	73	79	85	68	78	81	79	75	65	71	68	68	73	84	78	73	75	75	72	78	87	88	86	87	76	81	73	72	78	79	78	77	78	75	74	62	61	58	64	77	79	70	73	80	78	87	70	71	68	89	87	76	81	81	87	76	77	76	80	82	74	73	73	81	90	91	79	80	81	73	71	71	75	75	69	78	78	79	75	64	66	68	78	78	78	81	84	86	77	89	87	80	60	67	67	81	84	74	79	66	69	64	61	83
76	73	73	77	69	79	82	89	91	80	78	78	88	80	75	86	70	85	87	85	91	86	89	81	84	88	85	84	89	79	73	70	73	79	76	83	85	79	69	67	69	71	74	77	72	75	78	90	68	70	85	89	79	79	92	90	79	83	89	85	79	81	85	75	73	79	85	68	78	81	79	75	65	71	68	68	73	84	78	73	75	75	72	78	87	88	86	87	76	81	73	72	78	79	78	77	78	75	74	62	61	58	64	77	79	70	73	80	78	87	70	71	68	89	87	76	81	81	87	76	77	76	80	82	74	73	73	81	90	91	79	80	81	73	71	71	75	75	69	78	78	79	75	64	66	68	78	78	78	81	84	86	77	89	87	80	60	67	67	81	84	74	79	66	69	64	61	83
87	89	85	95	91	83	86	95	97	91	91	92	97	96	85	94	88	91	93	84	88	94	94	95	94	97	91	91	93	88	79	86	90	90	83	95	94	91	81	78	76	80	95	97	87	81	91	96	89	90	94	95	91	90	97	97	97	97	96	95	88	82	97	89	84	93	97	96	96	93	92	85	84	90	87	83	84	84	79	72	72	76	75	80	96	97	93	94	86	62	55	61	83	85	90	89	87	89	86	74	70	73	76	95	90	92	97	94	87	95	93	86	90	97	97	96	98	94	98	98	92	89	91	96	96	92	88	87	96	96	89	93	86	94	84	82	86	79	82	94	95	97	85	75	94	93	97	92	86	91	95	96	94	91	91	82	92	94	90	95	95	94	85	92	90	87	79	96
76	73	73	77	69	79	82	89	91	80	78	78	88	80	75	86	70	85	87	85	91	86	89	81	84	88	85	84	89	79	73	70	73	79	76	83	85	79	69	67	69	71	74	77	72	75	78	90	68	70	85	89	79	79	92	90	79	83	89	85	79	81	85	75	73	79	85	68	78	81	79	75	65	71	68	68	73	84	78	73	75	75	72	78	87	88	86	87	76	81	73	72	78	79	78	77	78	75	74	62	61	58	64	77	79	70	73	80	78	87	70	71	68	89	87	76	81	81	87	76	77	76	80	82	74	73	73	81	90	91	79	80	81	73	71	71	75	75	69	78	78	79	75	64	66	68	78	78	78	81	84	86	77	89	87	80	60	67	67	81	84	74	79	66	69	64	61	83
76	73	73	77	69	79	82	89	91	80	78	78	88	80	75	86	70	85	87	85	91	86	89	81	84	88	85	84	89	79	73	70	73	79	76	83	85	79	69	67	69	71	74	77	72	75	78	90	68	70	85	89	79	79	92	90	79	83	89	85	79	81	85	75	73	79	85	68	78	81	79	75	65	71	68	68	73	84	78	73	75	75	72	78	87	88	86	87	76	81	73	72	78	79	78	77	78	75	74	62	61	58	64	77	79	70	73	80	78	87	70	71	68	89	87	76	81	81	87	76	77	76	80	82	74	73	73	81	90	91	79	80	81	73	71	71	75	75	69	78	78	79	75	64	66	68	78	78	78	81	84	86	77	89	87	80	60	67	67	81	84	74	79	66	69	64	61	83
71	69	71	97	64	68	83	83	83	83	82	87	97	96	83	97	66	97	97	97	97	97	97	97	94	92	89	88	97	88	64	66	69	71	71	80	96	80	63	60	62	64	76	84	67	69	84	97	71	65	90	85	79	73	85	97	91	97	91	91	85	88	97	69	70	80	96	67	81	75	75	65	57	62	62	62	68	82	73	69	71	73	68	80	97	97	97	97	89	84	70	68	71	76	76	75	81	73	65	57	55	53	57	71	72	69	69	78	80	97	63	61	66	82	97	96	97	96	93	90	78	87	84	87	77	71	69	80	87	87	93	90	97	72	63	67	72	69	63	80	83	77	72	63	60	68	76	77	75	81	97	85	72	78	78	84	57	63	65	76	89	73	78	61	64	60	52	90
87	89	85	95	91	83	86	95	97	91	91	92	97	96	85	94	88	91	93	84	88	94	94	95	94	97	91	91	93	88	79	86	90	90	83	95	94	91	81	78	76	80	95	97	87	81	91	96	89	90	94	95	91	90	97	97	97	97	96	95	88	82	97	89	84	93	97	96	96	93	92	85	84	90	87	83	84	84	79	72	72	76	75	80	96	97	93	94	86	62	55	61	83	85	90	89	87	89	86	74	70	73	76	95	90	92	97	94	87	95	93	86	90	97	97	96	98	94	98	98	92	89	91	96	96	92	88	87	96	96	89	93	86	94	84	82	86	79	82	94	95	97	85	75	94	93	97	92	86	91	95	96	94	91	91	82	92	94	90	95	95	94	85	92	90	87	79	96
87	89	85	95	91	83	86	95	97	91	91	92	97	96	85	94	88	91	93	84	88	94	94	95	94	97	91	91	93	88	79	86	90	90	83	95	94	91	81	78	76	80	95	97	87	81	91	96	89	90	94	95	91	90	97	97	97	97	96	95	88	82	97	89	84	93	97	96	96	93	92	85	84	90	87	83	84	84	79	72	72	76	75	80	96	97	93	94	86	62	55	61	83	85	90	89	87	89	86	74	70	73	76	95	90	92	97	94	87	95	93	86	90	97	97	96	98	94	98	98	92	89	91	96	96	92	88	87	96	96	89	93	86	94	84	82	86	79	82	94	95	97	85	75	94	93	97	92	86	91	95	96	94	91	91	82	92	94	90	95	95	94	85	92	90	87	79	96
87	89	85	95	91	83	86	95	97	91	91	92	97	96	85	94	88	91	93	84	88	94	94	95	94	97	91	91	93	88	79	86	90	90	83	95	94	91	81	78	76	80	95	97	87	81	91	96	89	90	94	95	91	90	97	97	97	97	96	95	88	82	97	89	84	93	97	96	96	93	92	85	84	90	87	83	84	84	79	72	72	76	75	80	96	97	93	94	86	62	55	61	83	85	90	89	87	89	86	74	70	73	76	95	90	92	97	94	87	95	93	86	90	97	97	96	98	94	98	98	92	89	91	96	96	92	88	87	96	96	89	93	86	94	84	82	86	79	82	94	95	97	85	75	94	93	97	92	86	91	95	96	94	91	91	82	92	94	90	95	95	94	85	92	90	87	79	96
89	91	80	78	78	88	80	75	86	70	85	87	85	91	86	89	81	84	88	85	84	89	79	73	70	73	79	76	83	85	79	69	67	69	71	74	77	72	75	78	90	68	70	85	89	79	79	92	90	79	83	89	85	79	81	85	75	73	79	85	68	78	81	79	75	65	71	68	68	73	84	78	73	75	75	72	78	87	88	86	87	76	81	73	72	78	79	78	77	78	75	74	62	61	58	64	77	79	70	73	80	78	87	70	71	68	89	87	76	81	81	87	76	77	76	80	82	74	73	73	81	90	91	79	80	81	73	71	71	75	75	69	78	78	79	75	64	66	68	78	78	78	81	84	86	77	89	87	80	60	67	67	81	84	74	79	66	69	64	61	83	86	71	76	81	82	84	83
89	91	80	78	78	88	80	75	86	70	85	87	85	91	86	89	81	84	88	85	84	89	79	73	70	73	79	76	83	85	79	69	67	69	71	74	77	72	75	78	90	68	70	85	89	79	79	92	90	79	83	89	85	79	81	85	75	73	79	85	68	78	81	79	75	65	71	68	68	73	84	78	73	75	75	72	78	87	88	86	87	76	81	73	72	78	79	78	77	78	75	74	62	61	58	64	77	79	70	73	80	78	87	70	71	68	89	87	76	81	81	87	76	77	76	80	82	74	73	73	81	90	91	79	80	81	73	71	71	75	75	69	78	78	79	75	64	66	68	78	78	78	81	84	86	77	89	87	80	60	67	67	81	84	74	79	66	69	64	61	83	86	71	76	81	82	84	83
83	83	83	82	87	97	96	83	97	66	97	97	97	97	97	97	97	94	92	89	88	97	88	64	66	69	71	71	80	96	80	63	60	62	64	76	84	67	69	84	97	71	65	90	85	79	73	85	97	91	97	91	91	85	88	97	69	70	80	96	67	81	75	75	65	57	62	62	62	68	82	73	69	71	73	68	80	97	97	97	97	89	84	70	68	71	76	76	75	81	73	65	57	55	53	57	71	72	69	69	78	80	97	63	61	66	82	97	96	97	96	93	90	78	87	84	87	77	71	69	80	87	87	93	90	97	72	63	67	72	69	63	80	83	77	72	63	60	68	76	77	75	81	97	85	72	78	78	84	57	63	65	76	89	73	78	61	64	60	52	90	97	72	83	84	97	97	97
89	91	80	78	78	88	80	75	86	70	85	87	85	91	86	89	81	84	88	85	84	89	79	73	70	73	79	76	83	85	79	69	67	69	71	74	77	72	75	78	90	68	70	85	89	79	79	92	90	79	83	89	85	79	81	85	75	73	79	85	68	78	81	79	75	65	71	68	68	73	84	78	73	75	75	72	78	87	88	86	87	76	81	73	72	78	79	78	77	78	75	74	62	61	58	64	77	79	70	73	80	78	87	70	71	68	89	87	76	81	81	87	76	77	76	80	82	74	73	73	81	90	91	79	80	81	73	71	71	75	75	69	78	78	79	75	64	66	68	78	78	78	81	84	86	77	89	87	80	60	67	67	81	84	74	79	66	69	64	61	83	86	71	76	81	82	84	83
89	91	80	78	78	88	80	75	86	70	85	87	85	91	86	89	81	84	88	85	84	89	79	73	70	73	79	76	83	85	79	69	67	69	71	74	77	72	75	78	90	68	70	85	89	79	79	92	90	79	83	89	85	79	81	85	75	73	79	85	68	78	81	79	75	65	71	68	68	73	84	78	73	75	75	72	78	87	88	86	87	76	81	73	72	78	79	78	77	78	75	74	62	61	58	64	77	79	70	73	80	78	87	70	71	68	89	87	76	81	81	87	76	77	76	80	82	74	73	73	81	90	91	79	80	81	73	71	71	75	75	69	78	78	79	75	64	66	68	78	78	78	81	84	86	77	89	87	80	60	67	67	81	84	74	79	66	69	64	61	83	86	71	76	81	82	84	83
89	91	80	78	78	88	80	75	86	70	85	87	85	91	86	89	81	84	88	85	84	89	79	73	70	73	79	76	83	85	79	69	67	69	71	74	77	72	75	78	90	68	70	85	89	79	79	92	90	79	83	89	85	79	81	85	75	73	79	85	68	78	81	79	75	65	71	68	68	73	84	78	73	75	75	72	78	87	88	86	87	76	81	73	72	78	79	78	77	78	75	74	62	61	58	64	77	79	70	73	80	78	87	70	71	68	89	87	76	81	81	87	76	77	76	80	82	74	73	73	81	90	91	79	80	81	73	71	71	75	75	69	78	78	79	75	64	66	68	78	78	78	81	84	86	77	89	87	80	60	67	67	81	84	74	79	66	69	64	61	83	86	71	76	81	82	84	83
89	91	80	78	78	88	80	75	86	70	85	87	85	91	86	89	81	84	88	85	84	89	79	73	70	73	79	76	83	85	79	69	67	69	71	74	77	72	75	78	90	68	70	85	89	79	79	92	90	79	83	89	85	79	81	85	75	73	79	85	68	78	81	79	75	65	71	68	68	73	84	78	73	75	75	72	78	87	88	86	87	76	81	73	72	78	79	78	77	78	75	74	62	61	58	64	77	79	70	73	80	78	87	70	71	68	89	87	76	81	81	87	76	77	76	80	82	74	73	73	81	90	91	79	80	81	73	71	71	75	75	69	78	78	79	75	64	66	68	78	78	78	81	84	86	77	89	87	80	60	67	67	81	84	74	79	66	69	64	61	83	86	71	76	81	82	84	83
89	91	80	78	78	88	80	75	86	70	85	87	85	91	86	89	81	84	88	85	84	89	79	73	70	73	79	76	83	85	79	69	67	69	71	74	77	72	75	78	90	68	70	85	89	79	79	92	90	79	83	89	85	79	81	85	75	73	79	85	68	78	81	79	75	65	71	68	68	73	84	78	73	75	75	72	78	87	88	86	87	76	81	73	72	78	79	78	77	78	75	74	62	61	58	64	77	79	70	73	80	78	87	70	71	68	89	87	76	81	81	87	76	77	76	80	82	74	73	73	81	90	91	79	80	81	73	71	71	75	75	69	78	78	79	75	64	66	68	78	78	78	81	84	86	77	89	87	80	60	67	67	81	84	74	79	66	69	64	61	83	86	71	76	81	82	84	83
83	83	83	82	87	97	96	83	97	66	97	97	97	97	97	97	97	94	92	89	88	97	88	64	66	69	71	71	80	96	80	63	60	62	64	76	84	67	69	84	97	71	65	90	85	79	73	85	97	91	97	91	91	85	88	97	69	70	80	96	67	81	75	75	65	57	62	62	62	68	82	73	69	71	73	68	80	97	97	97	97	89	84	70	68	71	76	76	75	81	73	65	57	55	53	57	71	72	69	69	78	80	97	63	61	66	82	97	96	97	96	93	90	78	87	84	87	77	71	69	80	87	87	93	90	97	72	63	67	72	69	63	80	83	77	72	63	60	68	76	77	75	81	97	85	72	78	78	84	57	63	65	76	89	73	78	61	64	60	52	90	97	72	83	84	97	97	97
83	83	83	82	87	97	96	83	97	66	97	97	97	97	97	97	97	94	92	89	88	97	88	64	66	69	71	71	80	96	80	63	60	62	64	76	84	67	69	84	97	71	65	90	85	79	73	85	97	91	97	91	91	85	88	97	69	70	80	96	67	81	75	75	65	57	62	62	62	68	82	73	69	71	73	68	80	97	97	97	97	89	84	70	68	71	76	76	75	81	73	65	57	55	53	57	71	72	69	69	78	80	97	63	61	66	82	97	96	97	96	93	90	78	87	84	87	77	71	69	80	87	87	93	90	97	72	63	67	72	69	63	80	83	77	72	63	60	68	76	77	75	81	97	85	72	78	78	84	57	63	65	76	89	73	78	61	64	60	52	90	97	72	83	84	97	97	97
83	83	83	82	87	97	96	83	97	66	97	97	97	97	97	97	97	94	92	89	88	97	88	64	66	69	71	71	80	96	80	63	60	62	64	76	84	67	69	84	97	71	65	90	85	79	73	85	97	91	97	91	91	85	88	97	69	70	80	96	67	81	75	75	65	57	62	62	62	68	82	73	69	71	73	68	80	97	97	97	97	89	84	70	68	71	76	76	75	81	73	65	57	55	53	57	71	72	69	69	78	80	97	63	61	66	82	97	96	97	96	93	90	78	87	84	87	77	71	69	80	87	87	93	90	97	72	63	67	72	69	63	80	83	77	72	63	60	68	76	77	75	81	97	85	72	78	78	84	57	63	65	76	89	73	78	61	64	60	52	90	97	72	83	84	97	97	97
94	90	86	85	85	87	87	73	85	74	95	94	88	92	88	87	85	82	88	83	83	92	85	71	78	83	82	84	90	88	88	75	70	72	86	82	87	88	78	81	87	78	82	88	93	86	87	98	89	84	90	95	88	84	88	92	81	87	81	91	71	93	84	84	83	78	77	72	76	79	85	92	84	80	80	77	82	91	89	92	92	84	87	80	82	84	70	88	91	89	82	78	67	64	67	68	82	89	80	87	89	84	90	81	75	75	87	87	82	84	83	83	82	84	78	87	84	84	80	80	78	95	95	82	75	75	87	81	71	74	70	80	88	91	84	72	77	73	79	74	80	73	76	83	91	71	86	78	75	84	78	74	87	87	82	72	80	84	77	75	83	80	73	80	85	87	83	78
83	83	83	82	87	97	96	83	97	66	97	97	97	97	97	97	97	94	92	89	88	97	88	64	66	69	71	71	80	96	80	63	60	62	64	76	84	67	69	84	97	71	65	90	85	79	73	85	97	91	97	91	91	85	88	97	69	70	80	96	67	81	75	75	65	57	62	62	62	68	82	73	69	71	73	68	80	97	97	97	97	89	84	70	68	71	76	76	75	81	73	65	57	55	53	57	71	72	69	69	78	80	97	63	61	66	82	97	96	97	96	93	90	78	87	84	87	77	71	69	80	87	87	93	90	97	72	63	67	72	69	63	80	83	77	72	63	60	68	76	77	75	81	97	85	72	78	78	84	57	63	65	76	89	73	78	61	64	60	52	90	97	72	83	84	97	97	97
83	83	83	82	87	97	96	83	97	66	97	97	97	97	97	97	97	94	92	89	88	97	88	64	66	69	71	71	80	96	80	63	60	62	64	76	84	67	69	84	97	71	65	90	85	79	73	85	97	91	97	91	91	85	88	97	69	70	80	96	67	81	75	75	65	57	62	62	62	68	82	73	69	71	73	68	80	97	97	97	97	89	84	70	68	71	76	76	75	81	73	65	57	55	53	57	71	72	69	69	78	80	97	63	61	66	82	97	96	97	96	93	90	78	87	84	87	77	71	69	80	87	87	93	90	97	72	63	67	72	69	63	80	83	77	72	63	60	68	76	77	75	81	97	85	72	78	78	84	57	63	65	76	89	73	78	61	64	60	52	90	97	72	83	84	97	97	97
83	83	83	82	87	97	96	83	97	66	97	97	97	97	97	97	97	94	92	89	88	97	88	64	66	69	71	71	80	96	80	63	60	62	64	76	84	67	69	84	97	71	65	90	85	79	73	85	97	91	97	91	91	85	88	97	69	70	80	96	67	81	75	75	65	57	62	62	62	68	82	73	69	71	73	68	80	97	97	97	97	89	84	70	68	71	76	76	75	81	73	65	57	55	53	57	71	72	69	69	78	80	97	63	61	66	82	97	96	97	96	93	90	78	87	84	87	77	71	69	80	87	87	93	90	97	72	63	67	72	69	63	80	83	77	72	63	60	68	76	77	75	81	97	85	72	78	78	84	57	63	65	76	89	73	78	61	64	60	52	90	97	72	83	84	97	97	97
83	83	83	82	87	97	96	83	97	66	97	97	97	97	97	97	97	94	92	89	88	97	88	64	66	69	71	71	80	96	80	63	60	62	64	76	84	67	69	84	97	71	65	90	85	79	73	85	97	91	97	91	91	85	88	97	69	70	80	96	67	81	75	75	65	57	62	62	62	68	82	73	69	71	73	68	80	97	97	97	97	89	84	70	68	71	76	76	75	81	73	65	57	55	53	57	71	72	69	69	78	80	97	63	61	66	82	97	96	97	96	93	90	78	87	84	87	77	71	69	80	87	87	93	90	97	72	63	67	72	69	63	80	83	77	72	63	60	68	76	77	75	81	97	85	72	78	78	84	57	63	65	76	89	73	78	61	64	60	52	90	97	72	83	84	97	97	97
83	83	83	82	87	97	96	83	97	66	97	97	97	97	97	97	97	94	92	89	88	97	88	64	66	69	71	71	80	96	80	63	60	62	64	76	84	67	69	84	97	71	65	90	85	79	73	85	97	91	97	91	91	85	88	97	69	70	80	96	67	81	75	75	65	57	62	62	62	68	82	73	69	71	73	68	80	97	97	97	97	89	84	70	68	71	76	76	75	81	73	65	57	55	53	57	71	72	69	69	78	80	97	63	61	66	82	97	96	97	96	93	90	78	87	84	87	77	71	69	80	87	87	93	90	97	72	63	67	72	69	63	80	83	77	72	63	60	68	76	77	75	81	97	85	72	78	78	84	57	63	65	76	89	73	78	61	64	60	52	90	97	72	83	84	97	97	97
83	83	83	82	87	97	96	83	97	66	97	97	97	97	97	97	97	94	92	89	88	97	88	64	66	69	71	71	80	96	80	63	60	62	64	76	84	67	69	84	97	71	65	90	85	79	73	85	97	91	97	91	91	85	88	97	69	70	80	96	67	81	75	75	65	57	62	62	62	68	82	73	69	71	73	68	80	97	97	97	97	89	84	70	68	71	76	76	75	81	73	65	57	55	53	57	71	72	69	69	78	80	97	63	61	66	82	97	96	97	96	93	90	78	87	84	87	77	71	69	80	87	87	93	90	97	72	63	67	72	69	63	80	83	77	72	63	60	68	76	77	75	81	97	85	72	78	78	84	57	63	65	76	89	73	78	61	64	60	52	90	97	72	83	84	97	97	97
83	83	83	82	87	97	96	83	97	66	97	97	97	97	97	97	97	94	92	89	88	97	88	64	66	69	71	71	80	96	80	63	60	62	64	76	84	67	69	84	97	71	65	90	85	79	73	85	97	91	97	91	91	85	88	97	69	70	80	96	67	81	75	75	65	57	62	62	62	68	82	73	69	71	73	68	80	97	97	97	97	89	84	70	68	71	76	76	75	81	73	65	57	55	53	57	71	72	69	69	78	80	97	63	61	66	82	97	96	97	96	93	90	78	87	84	87	77	71	69	80	87	87	93	90	97	72	63	67	72	69	63	80	83	77	72	63	60	68	76	77	75	81	97	85	72	78	78	84	57	63	65	76	89	73	78	61	64	60	52	90	97	72	83	84	97	97	97
89	91	80	78	78	88	80	75	86	70	85	87	85	91	86	89	81	84	88	85	84	89	79	73	70	73	79	76	83	85	79	69	67	69	71	74	77	72	75	78	90	68	70	85	89	79	79	92	90	79	83	89	85	79	81	85	75	73	79	85	68	78	81	79	75	65	71	68	68	73	84	78	73	75	75	72	78	87	88	86	87	76	81	73	72	78	79	78	77	78	75	74	62	61	58	64	77	79	70	73	80	78	87	70	71	68	89	87	76	81	81	87	76	77	76	80	82	74	73	73	81	90	91	79	80	81	73	71	71	75	75	69	78	78	79	75	64	66	68	78	78	78	81	84	86	77	89	87	80	60	67	67	81	84	74	79	66	69	64	61	83	86	71	76	81	82	84	83
83	83	83	82	87	97	96	83	97	66	97	97	97	97	97	97	97	94	92	89	88	97	88	64	66	69	71	71	80	96	80	63	60	62	64	76	84	67	69	84	97	71	65	90	85	79	73	85	97	91	97	91	91	85	88	97	69	70	80	96	67	81	75	75	65	57	62	62	62	68	82	73	69	71	73	68	80	97	97	97	97	89	84	70	68	71	76	76	75	81	73	65	57	55	53	57	71	72	69	69	78	80	97	63	61	66	82	97	96	97	96	93	90	78	87	84	87	77	71	69	80	87	87	93	90	97	72	63	67	72	69	63	80	83	77	72	63	60	68	76	77	75	81	97	85	72	78	78	84	57	63	65	76	89	73	78	61	64	60	52	90	97	72	83	84	97	97	97
94	90	86	85	85	87	87	73	85	74	95	94	88	92	88	87	85	82	88	83	83	92	85	71	78	83	82	84	90	88	88	75	70	72	86	82	87	88	78	81	87	78	82	88	93	86	87	98	89	84	90	95	88	84	88	92	81	87	81	91	71	93	84	84	83	78	77	72	76	79	85	92	84	80	80	77	82	91	89	92	92	84	87	80	82	84	70	88	91	89	82	78	67	64	67	68	82	89	80	87	89	84	90	81	75	75	87	87	82	84	83	83	82	84	78	87	84	84	80	80	78	95	95	82	75	75	87	81	71	74	70	80	88	91	84	72	77	73	79	74	80	73	76	83	91	71	86	78	75	84	78	74	87	87	82	72	80	84	77	75	83	80	73	80	85	87	83	78
83	83	83	82	87	97	96	83	97	66	97	97	97	97	97	97	97	94	92	89	88	97	88	64	66	69	71	71	80	96	80	63	60	62	64	76	84	67	69	84	97	71	65	90	85	79	73	85	97	91	97	91	91	85	88	97	69	70	80	96	67	81	75	75	65	57	62	62	62	68	82	73	69	71	73	68	80	97	97	97	97	89	84	70	68	71	76	76	75	81	73	65	57	55	53	57	71	72	69	69	78	80	97	63	61	66	82	97	96	97	96	93	90	78	87	84	87	77	71	69	80	87	87	93	90	97	72	63	67	72	69	63	80	83	77	72	63	60	68	76	77	75	81	97	85	72	78	78	84	57	63	65	76	89	73	78	61	64	60	52	90	97	72	83	84	97	97	97
94	90	86	85	85	87	87	73	85	74	95	94	88	92	88	87	85	82	88	83	83	92	85	71	78	83	82	84	90	88	88	75	70	72	86	82	87	88	78	81	87	78	82	88	93	86	87	98	89	84	90	95	88	84	88	92	81	87	81	91	71	93	84	84	83	78	77	72	76	79	85	92	84	80	80	77	82	91	89	92	92	84	87	80	82	84	70	88	91	89	82	78	67	64	67	68	82	89	80	87	89	84	90	81	75	75	87	87	82	84	83	83	82	84	78	87	84	84	80	80	78	95	95	82	75	75	87	81	71	74	70	80	88	91	84	72	77	73	79	74	80	73	76	83	91	71	86	78	75	84	78	74	87	87	82	72	80	84	77	75	83	80	73	80	85	87	83	78
89	91	80	78	78	88	80	75	86	70	85	87	85	91	86	89	81	84	88	85	84	89	79	73	70	73	79	76	83	85	79	69	67	69	71	74	77	72	75	78	90	68	70	85	89	79	79	92	90	79	83	89	85	79	81	85	75	73	79	85	68	78	81	79	75	65	71	68	68	73	84	78	73	75	75	72	78	87	88	86	87	76	81	73	72	78	79	78	77	78	75	74	62	61	58	64	77	79	70	73	80	78	87	70	71	68	89	87	76	81	81	87	76	77	76	80	82	74	73	73	81	90	91	79	80	81	73	71	71	75	75	69	78	78	79	75	64	66	68	78	78	78	81	84	86	77	89	87	80	60	67	67	81	84	74	79	66	69	64	61	83	86	71	76	81	82	84	83
89	91	80	78	78	88	80	75	86	70	85	87	85	91	86	89	81	84	88	85	84	89	79	73	70	73	79	76	83	85	79	69	67	69	71	74	77	72	75	78	90	68	70	85	89	79	79	92	90	79	83	89	85	79	81	85	75	73	79	85	68	78	81	79	75	65	71	68	68	73	84	78	73	75	75	72	78	87	88	86	87	76	81	73	72	78	79	78	77	78	75	74	62	61	58	64	77	79	70	73	80	78	87	70	71	68	89	87	76	81	81	87	76	77	76	80	82	74	73	73	81	90	91	79	80	81	73	71	71	75	75	69	78	78	79	75	64	66	68	78	78	78	81	84	86	77	89	87	80	60	67	67	81	84	74	79	66	69	64	61	83	86	71	76	81	82	84	83
95	96	88	83	83	92	90	81	94	71	93	91	89	92	89	91	82	90	92	88	87	90	81	66	70	76	78	79	79	86	81	75	67	68	70	84	88	77	79	85	92	85	71	89	94	88	80	95	91	88	87	92	89	79	77	90	87	76	81	91	79	84	82	84	63	67	64	72	70	74	86	72	69	66	72	66	79	90	90	91	88	79	69	58	50	79	79	77	79	73	75	69	66	62	60	66	84	85	72	79	80	78	91	78	68	75	93	91	85	90	83	92	82	80	84	83	88	85	72	82	83	93	94	82	85	86	78	62	73	76	72	71	78	78	80	73	69	72	72	84	78	80	83	86	90	74	87	85	82	67	73	78	85	88	82	80	72	74	64	59	91	89	77	80	81	84	85	84
83	83	83	82	87	97	96	83	97	66	97	97	97	97	97	97	97	94	92	89	88	97	88	64	66	69	71	71	80	96	80	63	60	62	64	76	84	67	69	84	97	71	65	90	85	79	73	85	97	91	97	91	91	85	88	97	69	70	80	96	67	81	75	75	65	57	62	62	62	68	82	73	69	71	73	68	80	97	97	97	97	89	84	70	68	71	76	76	75	81	73	65	57	55	53	57	71	72	69	69	78	80	97	63	61	66	82	97	96	97	96	93	90	78	87	84	87	77	71	69	80	87	87	93	90	97	72	63	67	72	69	63	80	83	77	72	63	60	68	76	77	75	81	97	85	72	78	78	84	57	63	65	76	89	73	78	61	64	60	52	90	97	72	83	84	97	97	97
83	83	83	82	87	97	96	83	97	66	97	97	97	97	97	97	97	94	92	89	88	97	88	64	66	69	71	71	80	96	80	63	60	62	64	76	84	67	69	84	97	71	65	90	85	79	73	85	97	91	97	91	91	85	88	97	69	70	80	96	67	81	75	75	65	57	62	62	62	68	82	73	69	71	73	68	80	97	97	97	97	89	84	70	68	71	76	76	75	81	73	65	57	55	53	57	71	72	69	69	78	80	97	63	61	66	82	97	96	97	96	93	90	78	87	84	87	77	71	69	80	87	87	93	90	97	72	63	67	72	69	63	80	83	77	72	63	60	68	76	77	75	81	97	85	72	78	78	84	57	63	65	76	89	73	78	61	64	60	52	90	97	72	83	84	97	97	97
89	91	80	78	78	88	80	75	86	70	85	87	85	91	86	89	81	84	88	85	84	89	79	73	70	73	79	76	83	85	79	69	67	69	71	74	77	72	75	78	90	68	70	85	89	79	79	92	90	79	83	89	85	79	81	85	75	73	79	85	68	78	81	79	75	65	71	68	68	73	84	78	73	75	75	72	78	87	88	86	87	76	81	73	72	78	79	78	77	78	75	74	62	61	58	64	77	79	70	73	80	78	87	70	71	68	89	87	76	81	81	87	76	77	76	80	82	74	73	73	81	90	91	79	80	81	73	71	71	75	75	69	78	78	79	75	64	66	68	78	78	78	81	84	86	77	89	87	80	60	67	67	81	84	74	79	66	69	64	61	83	86	71	76	81	82	84	83
83	83	83	82	87	97	96	83	97	66	97	97	97	97	97	97	97	94	92	89	88	97	88	64	66	69	71	71	80	96	80	63	60	62	64	76	84	67	69	84	97	71	65	90	85	79	73	85	97	91	97	91	91	85	88	97	69	70	80	96	67	81	75	75	65	57	62	62	62	68	82	73	69	71	73	68	80	97	97	97	97	89	84	70	68	71	76	76	75	81	73	65	57	55	53	57	71	72	69	69	78	80	97	63	61	66	82	97	96	97	96	93	90	78	87	84	87	77	71	69	80	87	87	93	90	97	72	63	67	72	69	63	80	83	77	72	63	60	68	76	77	75	81	97	85	72	78	78	84	57	63	65	76	89	73	78	61	64	60	52	90	97	72	83	84	97	97	97
83	83	83	82	87	97	96	83	97	66	97	97	97	97	97	97	97	94	92	89	88	97	88	64	66	69	71	71	80	96	80	63	60	62	64	76	84	67	69	84	97	71	65	90	85	79	73	85	97	91	97	91	91	85	88	97	69	70	80	96	67	81	75	75	65	57	62	62	62	68	82	73	69	71	73	68	80	97	97	97	97	89	84	70	68	71	76	76	75	81	73	65	57	55	53	57	71	72	69	69	78	80	97	63	61	66	82	97	96	97	96	93	90	78	87	84	87	77	71	69	80	87	87	93	90	97	72	63	67	72	69	63	80	83	77	72	63	60	68	76	77	75	81	97	85	72	78	78	84	57	63	65	76	89	73	78	61	64	60	52	90	97	72	83	84	97	97	97
89	91	80	78	78	88	80	75	86	70	85	87	85	91	86	89	81	84	88	85	84	89	79	73	70	73	79	76	83	85	79	69	67	69	71	74	77	72	75	78	90	68	70	85	89	79	79	92	90	79	83	89	85	79	81	85	75	73	79	85	68	78	81	79	75	65	71	68	68	73	84	78	73	75	75	72	78	87	88	86	87	76	81	73	72	78	79	78	77	78	75	74	62	61	58	64	77	79	70	73	80	78	87	70	71	68	89	87	76	81	81	87	76	77	76	80	82	74	73	73	81	90	91	79	80	81	73	71	71	75	75	69	78	78	79	75	64	66	68	78	78	78	81	84	86	77	89	87	80	60	67	67	81	84	74	79	66	69	64	61	83	86	71	76	81	82	84	83
89	91	80	78	78	88	80	75	86	70	85	87	85	91	86	89	81	84	88	85	84	89	79	73	70	73	79	76	83	85	79	69	67	69	71	74	77	72	75	78	90	68	70	85	89	79	79	92	90	79	83	89	85	79	81	85	75	73	79	85	68	78	81	79	75	65	71	68	68	73	84	78	73	75	75	72	78	87	88	86	87	76	81	73	72	78	79	78	77	78	75	74	62	61	58	64	77	79	70	73	80	78	87	70	71	68	89	87	76	81	81	87	76	77	76	80	82	74	73	73	81	90	91	79	80	81	73	71	71	75	75	69	78	78	79	75	64	66	68	78	78	78	81	84	86	77	89	87	80	60	67	67	81	84	74	79	66	69	64	61	83	86	71	76	81	82	84	83
83	83	83	82	87	97	96	83	97	66	97	97	97	97	97	97	97	94	92	89	88	97	88	64	66	69	71	71	80	96	80	63	60	62	64	76	84	67	69	84	97	71	65	90	85	79	73	85	97	91	97	91	91	85	88	97	69	70	80	96	67	81	75	75	65	57	62	62	62	68	82	73	69	71	73	68	80	97	97	97	97	89	84	70	68	71	76	76	75	81	73	65	57	55	53	57	71	72	69	69	78	80	97	63	61	66	82	97	96	97	96	93	90	78	87	84	87	77	71	69	80	87	87	93	90	97	72	63	67	72	69	63	80	83	77	72	63	60	68	76	77	75	81	97	85	72	78	78	84	57	63	65	76	89	73	78	61	64	60	52	90	97	72	83	84	97	97	97
95	96	88	83	83	92	90	81	94	71	93	91	89	92	89	91	82	90	92	88	87	90	81	66	70	76	78	79	79	86	81	75	67	68	70	84	88	77	79	85	92	85	71	89	94	88	80	95	91	88	87	92	89	79	77	90	87	76	81	91	79	84	82	84	63	67	64	72	70	74	86	72	69	66	72	66	79	90	90	91	88	79	69	58	50	79	79	77	79	73	75	69	66	62	60	66	84	85	72	79	80	78	91	78	68	75	93	91	85	90	83	92	82	80	84	83	88	85	72	82	83	93	94	82	85	86	78	62	73	76	72	71	78	78	80	73	69	72	72	84	78	80	83	86	90	74	87	85	82	67	73	78	85	88	82	80	72	74	64	59	91	89	77	80	81	84	85	84
89	91	80	78	78	88	80	75	86	70	85	87	85	91	86	89	81	84	88	85	84	89	79	73	70	73	79	76	83	85	79	69	67	69	71	74	77	72	75	78	90	68	70	85	89	79	79	92	90	79	83	89	85	79	81	85	75	73	79	85	68	78	81	79	75	65	71	68	68	73	84	78	73	75	75	72	78	87	88	86	87	76	81	73	72	78	79	78	77	78	75	74	62	61	58	64	77	79	70	73	80	78	87	70	71	68	89	87	76	81	81	87	76	77	76	80	82	74	73	73	81	90	91	79	80	81	73	71	71	75	75	69	78	78	79	75	64	66	68	78	78	78	81	84	86	77	89	87	80	60	67	67	81	84	74	79	66	69	64	61	83	86	71	76	81	82	84	83
89	91	80	78	78	88	80	75	86	70	85	87	85	91	86	89	81	84	88	85	84	89	79	73	70	73	79	76	83	85	79	69	67	69	71	74	77	72	75	78	90	68	70	85	89	79	79	92	90	79	83	89	85	79	81	85	75	73	79	85	68	78	81	79	75	65	71	68	68	73	84	78	73	75	75	72	78	87	88	86	87	76	81	73	72	78	79	78	77	78	75	74	62	61	58	64	77	79	70	73	80	78	87	70	71	68	89	87	76	81	81	87	76	77	76	80	82	74	73	73	81	90	91	79	80	81	73	71	71	75	75	69	78	78	79	75	64	66	68	78	78	78	81	84	86	77	89	87	80	60	67	67	81	84	74	79	66	69	64	61	83	86	71	76	81	82	84	83
89	91	80	78	78	88	80	75	86	70	85	87	85	91	86	89	81	84	88	85	84	89	79	73	70	73	79	76	83	85	79	69	67	69	71	74	77	72	75	78	90	68	70	85	89	79	79	92	90	79	83	89	85	79	81	85	75	73	79	85	68	78	81	79	75	65	71	68	68	73	84	78	73	75	75	72	78	87	88	86	87	76	81	73	72	78	79	78	77	78	75	74	62	61	58	64	77	79	70	73	80	78	87	70	71	68	89	87	76	81	81	87	76	77	76	80	82	74	73	73	81	90	91	79	80	81	73	71	71	75	75	69	78	78	79	75	64	66	68	78	78	78	81	84	86	77	89	87	80	60	67	67	81	84	74	79	66	69	64	61	83	86	71	76	81	82	84	83
89	91	80	78	78	88	80	75	86	70	85	87	85	91	86	89	81	84	88	85	84	89	79	73	70	73	79	76	83	85	79	69	67	69	71	74	77	72	75	78	90	68	70	85	89	79	79	92	90	79	83	89	85	79	81	85	75	73	79	85	68	78	81	79	75	65	71	68	68	73	84	78	73	75	75	72	78	87	88	86	87	76	81	73	72	78	79	78	77	78	75	74	62	61	58	64	77	79	70	73	80	78	87	70	71	68	89	87	76	81	81	87	76	77	76	80	82	74	73	73	81	90	91	79	80	81	73	71	71	75	75	69	78	78	79	75	64	66	68	78	78	78	81	84	86	77	89	87	80	60	67	67	81	84	74	79	66	69	64	61	83	86	71	76	81	82	84	83
83	83	83	82	87	97	96	83	97	66	97	97	97	97	97	97	97	94	92	89	88	97	88	64	66	69	71	71	80	96	80	63	60	62	64	76	84	67	69	84	97	71	65	90	85	79	73	85	97	91	97	91	91	85	88	97	69	70	80	96	67	81	75	75	65	57	62	62	62	68	82	73	69	71	73	68	80	97	97	97	97	89	84	70	68	71	76	76	75	81	73	65	57	55	53	57	71	72	69	69	78	80	97	63	61	66	82	97	96	97	96	93	90	78	87	84	87	77	71	69	80	87	87	93	90	97	72	63	67	72	69	63	80	83	77	72	63	60	68	76	77	75	81	97	85	72	78	78	84	57	63	65	76	89	73	78	61	64	60	52	90	97	72	83	84	97	97	97
89	91	80	78	78	88	80	75	86	70	85	87	85	91	86	89	81	84	88	85	84	89	79	73	70	73	79	76	83	85	79	69	67	69	71	74	77	72	75	78	90	68	70	85	89	79	79	92	90	79	83	89	85	79	81	85	75	73	79	85	68	78	81	79	75	65	71	68	68	73	84	78	73	75	75	72	78	87	88	86	87	76	81	73	72	78	79	78	77	78	75	74	62	61	58	64	77	79	70	73	80	78	87	70	71	68	89	87	76	81	81	87	76	77	76	80	82	74	73	73	81	90	91	79	80	81	73	71	71	75	75	69	78	78	79	75	64	66	68	78	78	78	81	84	86	77	89	87	80	60	67	67	81	84	74	79	66	69	64	61	83	86	71	76	81	82	84	83
95	97	91	91	92	97	96	85	94	88	91	93	84	88	94	94	95	94	97	91	91	93	88	79	86	90	90	83	95	94	91	81	78	76	80	95	97	87	81	91	96	89	90	94	95	91	90	97	97	97	97	96	95	88	82	97	89	84	93	97	96	96	93	92	85	84	90	87	83	84	84	79	72	72	76	75	80	96	97	93	94	86	62	55	61	83	85	90	89	87	89	86	74	70	73	76	95	90	92	97	94	87	95	93	86	90	97	97	96	98	94	98	98	92	89	91	96	96	92	88	87	96	96	89	93	86	94	84	82	86	79	82	94	95	97	85	75	94	93	97	92	86	91	95	96	94	91	91	82	92	94	90	95	95	94	85	92	90	87	79	96	97	84	92	94	96	95	92
89	91	80	78	78	88	80	75	86	70	85	87	85	91	86	89	81	84	88	85	84	89	79	73	70	73	79	76	83	85	79	69	67	69	71	74	77	72	75	78	90	68	70	85	89	79	79	92	90	79	83	89	85	79	81	85	75	73	79	85	68	78	81	79	75	65	71	68	68	73	84	78	73	75	75	72	78	87	88	86	87	76	81	73	72	78	79	78	77	78	75	74	62	61	58	64	77	79	70	73	80	78	87	70	71	68	89	87	76	81	81	87	76	77	76	80	82	74	73	73	81	90	91	79	80	81	73	71	71	75	75	69	78	78	79	75	64	66	68	78	78	78	81	84	86	77	89	87	80	60	67	67	81	84	74	79	66	69	64	61	83	86	71	76	81	82	84	83
89	91	80	78	78	88	80	75	86	70	85	87	85	91	86	89	81	84	88	85	84	89	79	73	70	73	79	76	83	85	79	69	67	69	71	74	77	72	75	78	90	68	70	85	89	79	79	92	90	79	83	89	85	79	81	85	75	73	79	85	68	78	81	79	75	65	71	68	68	73	84	78	73	75	75	72	78	87	88	86	87	76	81	73	72	78	79	78	77	78	75	74	62	61	58	64	77	79	70	73	80	78	87	70	71	68	89	87	76	81	81	87	76	77	76	80	82	74	73	73	81	90	91	79	80	81	73	71	71	75	75	69	78	78	79	75	64	66	68	78	78	78	81	84	86	77	89	87	80	60	67	67	81	84	74	79	66	69	64	61	83	86	71	76	81	82	84	83
83	83	83	82	87	97	96	83	97	66	97	97	97	97	97	97	97	94	92	89	88	97	88	64	66	69	71	71	80	96	80	63	60	62	64	76	84	67	69	84	97	71	65	90	85	79	73	85	97	91	97	91	91	85	88	97	69	70	80	96	67	81	75	75	65	57	62	62	62	68	82	73	69	71	73	68	80	97	97	97	97	89	84	70	68	71	76	76	75	81	73	65	57	55	53	57	71	72	69	69	78	80	97	63	61	66	82	97	96	97	96	93	90	78	87	84	87	77	71	69	80	87	87	93	90	97	72	63	67	72	69	63	80	83	77	72	63	60	68	76	77	75	81	97	85	72	78	78	84	57	63	65	76	89	73	78	61	64	60	52	90	97	72	83	84	97	97	97
95	97	91	91	92	97	96	85	94	88	91	93	84	88	94	94	95	94	97	91	91	93	88	79	86	90	90	83	95	94	91	81	78	76	80	95	97	87	81	91	96	89	90	94	95	91	90	97	97	97	97	96	95	88	82	97	89	84	93	97	96	96	93	92	85	84	90	87	83	84	84	79	72	72	76	75	80	96	97	93	94	86	62	55	61	83	85	90	89	87	89	86	74	70	73	76	95	90	92	97	94	87	95	93	86	90	97	97	96	98	94	98	98	92	89	91	96	96	92	88	87	96	96	89	93	86	94	84	82	86	79	82	94	95	97	85	75	94	93	97	92	86	91	95	96	94	91	91	82	92	94	90	95	95	94	85	92	90	87	79	96	97	84	92	94	96	95	92
95	97	91	91	92	97	96	85	94	88	91	93	84	88	94	94	95	94	97	91	91	93	88	79	86	90	90	83	95	94	91	81	78	76	80	95	97	87	81	91	96	89	90	94	95	91	90	97	97	97	97	96	95	88	82	97	89	84	93	97	96	96	93	92	85	84	90	87	83	84	84	79	72	72	76	75	80	96	97	93	94	86	62	55	61	83	85	90	89	87	89	86	74	70	73	76	95	90	92	97	94	87	95	93	86	90	97	97	96	98	94	98	98	92	89	91	96	96	92	88	87	96	96	89	93	86	94	84	82	86	79	82	94	95	97	85	75	94	93	97	92	86	91	95	96	94	91	91	82	92	94	90	95	95	94	85	92	90	87	79	96	97	84	92	94	96	95	92
95	97	91	91	92	97	96	85	94	88	91	93	84	88	94	94	95	94	97	91	91	93	88	79	86	90	90	83	95	94	91	81	78	76	80	95	97	87	81	91	96	89	90	94	95	91	90	97	97	97	97	96	95	88	82	97	89	84	93	97	96	96	93	92	85	84	90	87	83	84	84	79	72	72	76	75	80	96	97	93	94	86	62	55	61	83	85	90	89	87	89	86	74	70	73	76	95	90	92	97	94	87	95	93	86	90	97	97	96	98	94	98	98	92	89	91	96	96	92	88	87	96	96	89	93	86	94	84	82	86	79	82	94	95	97	85	75	94	93	97	92	86	91	95	96	94	91	91	82	92	94	90	95	95	94	85	92	90	87	79	96	97	84	92	94	96	95	92
75	86	70	85	87	85	91	86	89	81	84	88	85	84	89	79	73	70	73	79	76	83	85	79	69	67	69	71	74	77	72	75	78	90	68	70	85	89	79	79	92	90	79	83	89	85	79	81	85	75	73	79	85	68	78	81	79	75	65	71	68	68	73	84	78	73	75	75	72	78	87	88	86	87	76	81	73	72	78	79	78	77	78	75	74	62	61	58	64	77	79	70	73	80	78	87	70	71	68	89	87	76	81	81	87	76	77	76	80	82	74	73	73	81	90	91	79	80	81	73	71	71	75	75	69	78	78	79	75	64	66	68	78	78	78	81	84	86	77	89	87	80	60	67	67	81	84	74	79	66	69	64	61	83	86	71	76	81	82	84	83	82	79	72	74	72	72	73
75	86	70	85	87	85	91	86	89	81	84	88	85	84	89	79	73	70	73	79	76	83	85	79	69	67	69	71	74	77	72	75	78	90	68	70	85	89	79	79	92	90	79	83	89	85	79	81	85	75	73	79	85	68	78	81	79	75	65	71	68	68	73	84	78	73	75	75	72	78	87	88	86	87	76	81	73	72	78	79	78	77	78	75	74	62	61	58	64	77	79	70	73	80	78	87	70	71	68	89	87	76	81	81	87	76	77	76	80	82	74	73	73	81	90	91	79	80	81	73	71	71	75	75	69	78	78	79	75	64	66	68	78	78	78	81	84	86	77	89	87	80	60	67	67	81	84	74	79	66	69	64	61	83	86	71	76	81	82	84	83	82	79	72	74	72	72	73
75	86	70	85	87	85	91	86	89	81	84	88	85	84	89	79	73	70	73	79	76	83	85	79	69	67	69	71	74	77	72	75	78	90	68	70	85	89	79	79	92	90	79	83	89	85	79	81	85	75	73	79	85	68	78	81	79	75	65	71	68	68	73	84	78	73	75	75	72	78	87	88	86	87	76	81	73	72	78	79	78	77	78	75	74	62	61	58	64	77	79	70	73	80	78	87	70	71	68	89	87	76	81	81	87	76	77	76	80	82	74	73	73	81	90	91	79	80	81	73	71	71	75	75	69	78	78	79	75	64	66	68	78	78	78	81	84	86	77	89	87	80	60	67	67	81	84	74	79	66	69	64	61	83	86	71	76	81	82	84	83	82	79	72	74	72	72	73
75	86	70	85	87	85	91	86	89	81	84	88	85	84	89	79	73	70	73	79	76	83	85	79	69	67	69	71	74	77	72	75	78	90	68	70	85	89	79	79	92	90	79	83	89	85	79	81	85	75	73	79	85	68	78	81	79	75	65	71	68	68	73	84	78	73	75	75	72	78	87	88	86	87	76	81	73	72	78	79	78	77	78	75	74	62	61	58	64	77	79	70	73	80	78	87	70	71	68	89	87	76	81	81	87	76	77	76	80	82	74	73	73	81	90	91	79	80	81	73	71	71	75	75	69	78	78	79	75	64	66	68	78	78	78	81	84	86	77	89	87	80	60	67	67	81	84	74	79	66	69	64	61	83	86	71	76	81	82	84	83	82	79	72	74	72	72	73
83	97	66	97	97	97	97	97	97	97	94	92	89	88	97	88	64	66	69	71	71	80	96	80	63	60	62	64	76	84	67	69	84	97	71	65	90	85	79	73	85	97	91	97	91	91	85	88	97	69	70	80	96	67	81	75	75	65	57	62	62	62	68	82	73	69	71	73	68	80	97	97	97	97	89	84	70	68	71	76	76	75	81	73	65	57	55	53	57	71	72	69	69	78	80	97	63	61	66	82	97	96	97	96	93	90	78	87	84	87	77	71	69	80	87	87	93	90	97	72	63	67	72	69	63	80	83	77	72	63	60	68	76	77	75	81	97	85	72	78	78	84	57	63	65	76	89	73	78	61	64	60	52	90	97	72	83	84	97	97	97	95	93	76	73	70	69	70
75	86	70	85	87	85	91	86	89	81	84	88	85	84	89	79	73	70	73	79	76	83	85	79	69	67	69	71	74	77	72	75	78	90	68	70	85	89	79	79	92	90	79	83	89	85	79	81	85	75	73	79	85	68	78	81	79	75	65	71	68	68	73	84	78	73	75	75	72	78	87	88	86	87	76	81	73	72	78	79	78	77	78	75	74	62	61	58	64	77	79	70	73	80	78	87	70	71	68	89	87	76	81	81	87	76	77	76	80	82	74	73	73	81	90	91	79	80	81	73	71	71	75	75	69	78	78	79	75	64	66	68	78	78	78	81	84	86	77	89	87	80	60	67	67	81	84	74	79	66	69	64	61	83	86	71	76	81	82	84	83	82	79	72	74	72	72	73
75	86	70	85	87	85	91	86	89	81	84	88	85	84	89	79	73	70	73	79	76	83	85	79	69	67	69	71	74	77	72	75	78	90	68	70	85	89	79	79	92	90	79	83	89	85	79	81	85	75	73	79	85	68	78	81	79	75	65	71	68	68	73	84	78	73	75	75	72	78	87	88	86	87	76	81	73	72	78	79	78	77	78	75	74	62	61	58	64	77	79	70	73	80	78	87	70	71	68	89	87	76	81	81	87	76	77	76	80	82	74	73	73	81	90	91	79	80	81	73	71	71	75	75	69	78	78	79	75	64	66	68	78	78	78	81	84	86	77	89	87	80	60	67	67	81	84	74	79	66	69	64	61	83	86	71	76	81	82	84	83	82	79	72	74	72	72	73
75	86	70	85	87	85	91	86	89	81	84	88	85	84	89	79	73	70	73	79	76	83	85	79	69	67	69	71	74	77	72	75	78	90	68	70	85	89	79	79	92	90	79	83	89	85	79	81	85	75	73	79	85	68	78	81	79	75	65	71	68	68	73	84	78	73	75	75	72	78	87	88	86	87	76	81	73	72	78	79	78	77	78	75	74	62	61	58	64	77	79	70	73	80	78	87	70	71	68	89	87	76	81	81	87	76	77	76	80	82	74	73	73	81	90	91	79	80	81	73	71	71	75	75	69	78	78	79	75	64	66	68	78	78	78	81	84	86	77	89	87	80	60	67	67	81	84	74	79	66	69	64	61	83	86	71	76	81	82	84	83	82	79	72	74	72	72	73
83	97	66	97	97	97	97	97	97	97	94	92	89	88	97	88	64	66	69	71	71	80	96	80	63	60	62	64	76	84	67	69	84	97	71	65	90	85	79	73	85	97	91	97	91	91	85	88	97	69	70	80	96	67	81	75	75	65	57	62	62	62	68	82	73	69	71	73	68	80	97	97	97	97	89	84	70	68	71	76	76	75	81	73	65	57	55	53	57	71	72	69	69	78	80	97	63	61	66	82	97	96	97	96	93	90	78	87	84	87	77	71	69	80	87	87	93	90	97	72	63	67	72	69	63	80	83	77	72	63	60	68	76	77	75	81	97	85	72	78	78	84	57	63	65	76	89	73	78	61	64	60	52	90	97	72	83	84	97	97	97	95	93	76	73	70	69	70
83	97	66	97	97	97	97	97	97	97	94	92	89	88	97	88	64	66	69	71	71	80	96	80	63	60	62	64	76	84	67	69	84	97	71	65	90	85	79	73	85	97	91	97	91	91	85	88	97	69	70	80	96	67	81	75	75	65	57	62	62	62	68	82	73	69	71	73	68	80	97	97	97	97	89	84	70	68	71	76	76	75	81	73	65	57	55	53	57	71	72	69	69	78	80	97	63	61	66	82	97	96	97	96	93	90	78	87	84	87	77	71	69	80	87	87	93	90	97	72	63	67	72	69	63	80	83	77	72	63	60	68	76	77	75	81	97	85	72	78	78	84	57	63	65	76	89	73	78	61	64	60	52	90	97	72	83	84	97	97	97	95	93	76	73	70	69	70
83	97	66	97	97	97	97	97	97	97	94	92	89	88	97	88	64	66	69	71	71	80	96	80	63	60	62	64	76	84	67	69	84	97	71	65	90	85	79	73	85	97	91	97	91	91	85	88	97	69	70	80	96	67	81	75	75	65	57	62	62	62	68	82	73	69	71	73	68	80	97	97	97	97	89	84	70	68	71	76	76	75	81	73	65	57	55	53	57	71	72	69	69	78	80	97	63	61	66	82	97	96	97	96	93	90	78	87	84	87	77	71	69	80	87	87	93	90	97	72	63	67	72	69	63	80	83	77	72	63	60	68	76	77	75	81	97	85	72	78	78	84	57	63	65	76	89	73	78	61	64	60	52	90	97	72	83	84	97	97	97	95	93	76	73	70	69	70
73	85	74	95	94	88	92	88	87	85	82	88	83	83	92	85	71	78	83	82	84	90	88	88	75	70	72	86	82	87	88	78	81	87	78	82	88	93	86	87	98	89	84	90	95	88	84	88	92	81	87	81	91	71	93	84	84	83	78	77	72	76	79	85	92	84	80	80	77	82	91	89	92	92	84	87	80	82	84	70	88	91	89	82	78	67	64	67	68	82	89	80	87	89	84	90	81	75	75	87	87	82	84	83	83	82	84	78	87	84	84	80	80	78	95	95	82	75	75	87	81	71	74	70	80	88	91	84	72	77	73	79	74	80	73	76	83	91	71	86	78	75	84	78	74	87	87	82	72	80	84	77	75	83	80	73	80	85	87	83	78	74	73	71	74	67	76	77
83	97	66	97	97	97	97	97	97	97	94	92	89	88	97	88	64	66	69	71	71	80	96	80	63	60	62	64	76	84	67	69	84	97	71	65	90	85	79	73	85	97	91	97	91	91	85	88	97	69	70	80	96	67	81	75	75	65	57	62	62	62	68	82	73	69	71	73	68	80	97	97	97	97	89	84	70	68	71	76	76	75	81	73	65	57	55	53	57	71	72	69	69	78	80	97	63	61	66	82	97	96	97	96	93	90	78	87	84	87	77	71	69	80	87	87	93	90	97	72	63	67	72	69	63	80	83	77	72	63	60	68	76	77	75	81	97	85	72	78	78	84	57	63	65	76	89	73	78	61	64	60	52	90	97	72	83	84	97	97	97	95	93	76	73	70	69	70
83	97	66	97	97	97	97	97	97	97	94	92	89	88	97	88	64	66	69	71	71	80	96	80	63	60	62	64	76	84	67	69	84	97	71	65	90	85	79	73	85	97	91	97	91	91	85	88	97	69	70	80	96	67	81	75	75	65	57	62	62	62	68	82	73	69	71	73	68	80	97	97	97	97	89	84	70	68	71	76	76	75	81	73	65	57	55	53	57	71	72	69	69	78	80	97	63	61	66	82	97	96	97	96	93	90	78	87	84	87	77	71	69	80	87	87	93	90	97	72	63	67	72	69	63	80	83	77	72	63	60	68	76	77	75	81	97	85	72	78	78	84	57	63	65	76	89	73	78	61	64	60	52	90	97	72	83	84	97	97	97	95	93	76	73	70	69	70
83	97	66	97	97	97	97	97	97	97	94	92	89	88	97	88	64	66	69	71	71	80	96	80	63	60	62	64	76	84	67	69	84	97	71	65	90	85	79	73	85	97	91	97	91	91	85	88	97	69	70	80	96	67	81	75	75	65	57	62	62	62	68	82	73	69	71	73	68	80	97	97	97	97	89	84	70	68	71	76	76	75	81	73	65	57	55	53	57	71	72	69	69	78	80	97	63	61	66	82	97	96	97	96	93	90	78	87	84	87	77	71	69	80	87	87	93	90	97	72	63	67	72	69	63	80	83	77	72	63	60	68	76	77	75	81	97	85	72	78	78	84	57	63	65	76	89	73	78	61	64	60	52	90	97	72	83	84	97	97	97	95	93	76	73	70	69	70
83	97	66	97	97	97	97	97	97	97	94	92	89	88	97	88	64	66	69	71	71	80	96	80	63	60	62	64	76	84	67	69	84	97	71	65	90	85	79	73	85	97	91	97	91	91	85	88	97	69	70	80	96	67	81	75	75	65	57	62	62	62	68	82	73	69	71	73	68	80	97	97	97	97	89	84	70	68	71	76	76	75	81	73	65	57	55	53	57	71	72	69	69	78	80	97	63	61	66	82	97	96	97	96	93	90	78	87	84	87	77	71	69	80	87	87	93	90	97	72	63	67	72	69	63	80	83	77	72	63	60	68	76	77	75	81	97	85	72	78	78	84	57	63	65	76	89	73	78	61	64	60	52	90	97	72	83	84	97	97	97	95	93	76	73	70	69	70
83	97	66	97	97	97	97	97	97	97	94	92	89	88	97	88	64	66	69	71	71	80	96	80	63	60	62	64	76	84	67	69	84	97	71	65	90	85	79	73	85	97	91	97	91	91	85	88	97	69	70	80	96	67	81	75	75	65	57	62	62	62	68	82	73	69	71	73	68	80	97	97	97	97	89	84	70	68	71	76	76	75	81	73	65	57	55	53	57	71	72	69	69	78	80	97	63	61	66	82	97	96	97	96	93	90	78	87	84	87	77	71	69	80	87	87	93	90	97	72	63	67	72	69	63	80	83	77	72	63	60	68	76	77	75	81	97	85	72	78	78	84	57	63	65	76	89	73	78	61	64	60	52	90	97	72	83	84	97	97	97	95	93	76	73	70	69	70
83	97	66	97	97	97	97	97	97	97	94	92	89	88	97	88	64	66	69	71	71	80	96	80	63	60	62	64	76	84	67	69	84	97	71	65	90	85	79	73	85	97	91	97	91	91	85	88	97	69	70	80	96	67	81	75	75	65	57	62	62	62	68	82	73	69	71	73	68	80	97	97	97	97	89	84	70	68	71	76	76	75	81	73	65	57	55	53	57	71	72	69	69	78	80	97	63	61	66	82	97	96	97	96	93	90	78	87	84	87	77	71	69	80	87	87	93	90	97	72	63	67	72	69	63	80	83	77	72	63	60	68	76	77	75	81	97	85	72	78	78	84	57	63	65	76	89	73	78	61	64	60	52	90	97	72	83	84	97	97	97	95	93	76	73	70	69	70
83	97	66	97	97	97	97	97	97	97	94	92	89	88	97	88	64	66	69	71	71	80	96	80	63	60	62	64	76	84	67	69	84	97	71	65	90	85	79	73	85	97	91	97	91	91	85	88	97	69	70	80	96	67	81	75	75	65	57	62	62	62	68	82	73	69	71	73	68	80	97	97	97	97	89	84	70	68	71	76	76	75	81	73	65	57	55	53	57	71	72	69	69	78	80	97	63	61	66	82	97	96	97	96	93	90	78	87	84	87	77	71	69	80	87	87	93	90	97	72	63	67	72	69	63	80	83	77	72	63	60	68	76	77	75	81	97	85	72	78	78	84	57	63	65	76	89	73	78	61	64	60	52	90	97	72	83	84	97	97	97	95	93	76	73	70	69	70
75	86	70	85	87	85	91	86	89	81	84	88	85	84	89	79	73	70	73	79	76	83	85	79	69	67	69	71	74	77	72	75	78	90	68	70	85	89	79	79	92	90	79	83	89	85	79	81	85	75	73	79	85	68	78	81	79	75	65	71	68	68	73	84	78	73	75	75	72	78	87	88	86	87	76	81	73	72	78	79	78	77	78	75	74	62	61	58	64	77	79	70	73	80	78	87	70	71	68	89	87	76	81	81	87	76	77	76	80	82	74	73	73	81	90	91	79	80	81	73	71	71	75	75	69	78	78	79	75	64	66	68	78	78	78	81	84	86	77	89	87	80	60	67	67	81	84	74	79	66	69	64	61	83	86	71	76	81	82	84	83	82	79	72	74	72	72	73
75	86	70	85	87	85	91	86	89	81	84	88	85	84	89	79	73	70	73	79	76	83	85	79	69	67	69	71	74	77	72	75	78	90	68	70	85	89	79	79	92	90	79	83	89	85	79	81	85	75	73	79	85	68	78	81	79	75	65	71	68	68	73	84	78	73	75	75	72	78	87	88	86	87	76	81	73	72	78	79	78	77	78	75	74	62	61	58	64	77	79	70	73	80	78	87	70	71	68	89	87	76	81	81	87	76	77	76	80	82	74	73	73	81	90	91	79	80	81	73	71	71	75	75	69	78	78	79	75	64	66	68	78	78	78	81	84	86	77	89	87	80	60	67	67	81	84	74	79	66	69	64	61	83	86	71	76	81	82	84	83	82	79	72	74	72	72	73
75	86	70	85	87	85	91	86	89	81	84	88	85	84	89	79	73	70	73	79	76	83	85	79	69	67	69	71	74	77	72	75	78	90	68	70	85	89	79	79	92	90	79	83	89	85	79	81	85	75	73	79	85	68	78	81	79	75	65	71	68	68	73	84	78	73	75	75	72	78	87	88	86	87	76	81	73	72	78	79	78	77	78	75	74	62	61	58	64	77	79	70	73	80	78	87	70	71	68	89	87	76	81	81	87	76	77	76	80	82	74	73	73	81	90	91	79	80	81	73	71	71	75	75	69	78	78	79	75	64	66	68	78	78	78	81	84	86	77	89	87	80	60	67	67	81	84	74	79	66	69	64	61	83	86	71	76	81	82	84	83	82	79	72	74	72	72	73
83	97	66	97	97	97	97	97	97	97	94	92	89	88	97	88	64	66	69	71	71	80	96	80	63	60	62	64	76	84	67	69	84	97	71	65	90	85	79	73	85	97	91	97	91	91	85	88	97	69	70	80	96	67	81	75	75	65	57	62	62	62	68	82	73	69	71	73	68	80	97	97	97	97	89	84	70	68	71	76	76	75	81	73	65	57	55	53	57	71	72	69	69	78	80	97	63	61	66	82	97	96	97	96	93	90	78	87	84	87	77	71	69	80	87	87	93	90	97	72	63	67	72	69	63	80	83	77	72	63	60	68	76	77	75	81	97	85	72	78	78	84	57	63	65	76	89	73	78	61	64	60	52	90	97	72	83	84	97	97	97	95	93	76	73	70	69	70
75	86	70	85	87	85	91	86	89	81	84	88	85	84	89	79	73	70	73	79	76	83	85	79	69	67	69	71	74	77	72	75	78	90	68	70	85	89	79	79	92	90	79	83	89	85	79	81	85	75	73	79	85	68	78	81	79	75	65	71	68	68	73	84	78	73	75	75	72	78	87	88	86	87	76	81	73	72	78	79	78	77	78	75	74	62	61	58	64	77	79	70	73	80	78	87	70	71	68	89	87	76	81	81	87	76	77	76	80	82	74	73	73	81	90	91	79	80	81	73	71	71	75	75	69	78	78	79	75	64	66	68	78	78	78	81	84	86	77	89	87	80	60	67	67	81	84	74	79	66	69	64	61	83	86	71	76	81	82	84	83	82	79	72	74	72	72	73
73	85	74	95	94	88	92	88	87	85	82	88	83	83	92	85	71	78	83	82	84	90	88	88	75	70	72	86	82	87	88	78	81	87	78	82	88	93	86	87	98	89	84	90	95	88	84	88	92	81	87	81	91	71	93	84	84	83	78	77	72	76	79	85	92	84	80	80	77	82	91	89	92	92	84	87	80	82	84	70	88	91	89	82	78	67	64	67	68	82	89	80	87	89	84	90	81	75	75	87	87	82	84	83	83	82	84	78	87	84	84	80	80	78	95	95	82	75	75	87	81	71	74	70	80	88	91	84	72	77	73	79	74	80	73	76	83	91	71	86	78	75	84	78	74	87	87	82	72	80	84	77	75	83	80	73	80	85	87	83	78	74	73	71	74	67	76	77
83	97	66	97	97	97	97	97	97	97	94	92	89	88	97	88	64	66	69	71	71	80	96	80	63	60	62	64	76	84	67	69	84	97	71	65	90	85	79	73	85	97	91	97	91	91	85	88	97	69	70	80	96	67	81	75	75	65	57	62	62	62	68	82	73	69	71	73	68	80	97	97	97	97	89	84	70	68	71	76	76	75	81	73	65	57	55	53	57	71	72	69	69	78	80	97	63	61	66	82	97	96	97	96	93	90	78	87	84	87	77	71	69	80	87	87	93	90	97	72	63	67	72	69	63	80	83	77	72	63	60	68	76	77	75	81	97	85	72	78	78	84	57	63	65	76	89	73	78	61	64	60	52	90	97	72	83	84	97	97	97	95	93	76	73	70	69	70
75	86	70	85	87	85	91	86	89	81	84	88	85	84	89	79	73	70	73	79	76	83	85	79	69	67	69	71	74	77	72	75	78	90	68	70	85	89	79	79	92	90	79	83	89	85	79	81	85	75	73	79	85	68	78	81	79	75	65	71	68	68	73	84	78	73	75	75	72	78	87	88	86	87	76	81	73	72	78	79	78	77	78	75	74	62	61	58	64	77	79	70	73	80	78	87	70	71	68	89	87	76	81	81	87	76	77	76	80	82	74	73	73	81	90	91	79	80	81	73	71	71	75	75	69	78	78	79	75	64	66	68	78	78	78	81	84	86	77	89	87	80	60	67	67	81	84	74	79	66	69	64	61	83	86	71	76	81	82	84	83	82	79	72	74	72	72	73
75	86	70	85	87	85	91	86	89	81	84	88	85	84	89	79	73	70	73	79	76	83	85	79	69	67	69	71	74	77	72	75	78	90	68	70	85	89	79	79	92	90	79	83	89	85	79	81	85	75	73	79	85	68	78	81	79	75	65	71	68	68	73	84	78	73	75	75	72	78	87	88	86	87	76	81	73	72	78	79	78	77	78	75	74	62	61	58	64	77	79	70	73	80	78	87	70	71	68	89	87	76	81	81	87	76	77	76	80	82	74	73	73	81	90	91	79	80	81	73	71	71	75	75	69	78	78	79	75	64	66	68	78	78	78	81	84	86	77	89	87	80	60	67	67	81	84	74	79	66	69	64	61	83	86	71	76	81	82	84	83	82	79	72	74	72	72	73
81	94	71	93	91	89	92	89	91	82	90	92	88	87	90	81	66	70	76	78	79	79	86	81	75	67	68	70	84	88	77	79	85	92	85	71	89	94	88	80	95	91	88	87	92	89	79	77	90	87	76	81	91	79	84	82	84	63	67	64	72	70	74	86	72	69	66	72	66	79	90	90	91	88	79	69	58	50	79	79	77	79	73	75	69	66	62	60	66	84	85	72	79	80	78	91	78	68	75	93	91	85	90	83	92	82	80	84	83	88	85	72	82	83	93	94	82	85	86	78	62	73	76	72	71	78	78	80	73	69	72	72	84	78	80	83	86	90	74	87	85	82	67	73	78	85	88	82	80	72	74	64	59	91	89	77	80	81	84	85	84	84	83	71	78	78	76	78
81	94	71	93	91	89	92	89	91	82	90	92	88	87	90	81	66	70	76	78	79	79	86	81	75	67	68	70	84	88	77	79	85	92	85	71	89	94	88	80	95	91	88	87	92	89	79	77	90	87	76	81	91	79	84	82	84	63	67	64	72	70	74	86	72	69	66	72	66	79	90	90	91	88	79	69	58	50	79	79	77	79	73	75	69	66	62	60	66	84	85	72	79	80	78	91	78	68	75	93	91	85	90	83	92	82	80	84	83	88	85	72	82	83	93	94	82	85	86	78	62	73	76	72	71	78	78	80	73	69	72	72	84	78	80	83	86	90	74	87	85	82	67	73	78	85	88	82	80	72	74	64	59	91	89	77	80	81	84	85	84	84	83	71	78	78	76	78
83	97	66	97	97	97	97	97	97	97	94	92	89	88	97	88	64	66	69	71	71	80	96	80	63	60	62	64	76	84	67	69	84	97	71	65	90	85	79	73	85	97	91	97	91	91	85	88	97	69	70	80	96	67	81	75	75	65	57	62	62	62	68	82	73	69	71	73	68	80	97	97	97	97	89	84	70	68	71	76	76	75	81	73	65	57	55	53	57	71	72	69	69	78	80	97	63	61	66	82	97	96	97	96	93	90	78	87	84	87	77	71	69	80	87	87	93	90	97	72	63	67	72	69	63	80	83	77	72	63	60	68	76	77	75	81	97	85	72	78	78	84	57	63	65	76	89	73	78	61	64	60	52	90	97	72	83	84	97	97	97	95	93	76	73	70	69	70
75	86	70	85	87	85	91	86	89	81	84	88	85	84	89	79	73	70	73	79	76	83	85	79	69	67	69	71	74	77	72	75	78	90	68	70	85	89	79	79	92	90	79	83	89	85	79	81	85	75	73	79	85	68	78	81	79	75	65	71	68	68	73	84	78	73	75	75	72	78	87	88	86	87	76	81	73	72	78	79	78	77	78	75	74	62	61	58	64	77	79	70	73	80	78	87	70	71	68	89	87	76	81	81	87	76	77	76	80	82	74	73	73	81	90	91	79	80	81	73	71	71	75	75	69	78	78	79	75	64	66	68	78	78	78	81	84	86	77	89	87	80	60	67	67	81	84	74	79	66	69	64	61	83	86	71	76	81	82	84	83	82	79	72	74	72	72	73
83	97	66	97	97	97	97	97	97	97	94	92	89	88	97	88	64	66	69	71	71	80	96	80	63	60	62	64	76	84	67	69	84	97	71	65	90	85	79	73	85	97	91	97	91	91	85	88	97	69	70	80	96	67	81	75	75	65	57	62	62	62	68	82	73	69	71	73	68	80	97	97	97	97	89	84	70	68	71	76	76	75	81	73	65	57	55	53	57	71	72	69	69	78	80	97	63	61	66	82	97	96	97	96	93	90	78	87	84	87	77	71	69	80	87	87	93	90	97	72	63	67	72	69	63	80	83	77	72	63	60	68	76	77	75	81	97	85	72	78	78	84	57	63	65	76	89	73	78	61	64	60	52	90	97	72	83	84	97	97	97	95	93	76	73	70	69	70
83	97	66	97	97	97	97	97	97	97	94	92	89	88	97	88	64	66	69	71	71	80	96	80	63	60	62	64	76	84	67	69	84	97	71	65	90	85	79	73	85	97	91	97	91	91	85	88	97	69	70	80	96	67	81	75	75	65	57	62	62	62	68	82	73	69	71	73	68	80	97	97	97	97	89	84	70	68	71	76	76	75	81	73	65	57	55	53	57	71	72	69	69	78	80	97	63	61	66	82	97	96	97	96	93	90	78	87	84	87	77	71	69	80	87	87	93	90	97	72	63	67	72	69	63	80	83	77	72	63	60	68	76	77	75	81	97	85	72	78	78	84	57	63	65	76	89	73	78	61	64	60	52	90	97	72	83	84	97	97	97	95	93	76	73	70	69	70
75	86	70	85	87	85	91	86	89	81	84	88	85	84	89	79	73	70	73	79	76	83	85	79	69	67	69	71	74	77	72	75	78	90	68	70	85	89	79	79	92	90	79	83	89	85	79	81	85	75	73	79	85	68	78	81	79	75	65	71	68	68	73	84	78	73	75	75	72	78	87	88	86	87	76	81	73	72	78	79	78	77	78	75	74	62	61	58	64	77	79	70	73	80	78	87	70	71	68	89	87	76	81	81	87	76	77	76	80	82	74	73	73	81	90	91	79	80	81	73	71	71	75	75	69	78	78	79	75	64	66	68	78	78	78	81	84	86	77	89	87	80	60	67	67	81	84	74	79	66	69	64	61	83	86	71	76	81	82	84	83	82	79	72	74	72	72	73
75	86	70	85	87	85	91	86	89	81	84	88	85	84	89	79	73	70	73	79	76	83	85	79	69	67	69	71	74	77	72	75	78	90	68	70	85	89	79	79	92	90	79	83	89	85	79	81	85	75	73	79	85	68	78	81	79	75	65	71	68	68	73	84	78	73	75	75	72	78	87	88	86	87	76	81	73	72	78	79	78	77	78	75	74	62	61	58	64	77	79	70	73	80	78	87	70	71	68	89	87	76	81	81	87	76	77	76	80	82	74	73	73	81	90	91	79	80	81	73	71	71	75	75	69	78	78	79	75	64	66	68	78	78	78	81	84	86	77	89	87	80	60	67	67	81	84	74	79	66	69	64	61	83	86	71	76	81	82	84	83	82	79	72	74	72	72	73
83	97	66	97	97	97	97	97	97	97	94	92	89	88	97	88	64	66	69	71	71	80	96	80	63	60	62	64	76	84	67	69	84	97	71	65	90	85	79	73	85	97	91	97	91	91	85	88	97	69	70	80	96	67	81	75	75	65	57	62	62	62	68	82	73	69	71	73	68	80	97	97	97	97	89	84	70	68	71	76	76	75	81	73	65	57	55	53	57	71	72	69	69	78	80	97	63	61	66	82	97	96	97	96	93	90	78	87	84	87	77	71	69	80	87	87	93	90	97	72	63	67	72	69	63	80	83	77	72	63	60	68	76	77	75	81	97	85	72	78	78	84	57	63	65	76	89	73	78	61	64	60	52	90	97	72	83	84	97	97	97	95	93	76	73	70	69	70
81	94	71	93	91	89	92	89	91	82	90	92	88	87	90	81	66	70	76	78	79	79	86	81	75	67	68	70	84	88	77	79	85	92	85	71	89	94	88	80	95	91	88	87	92	89	79	77	90	87	76	81	91	79	84	82	84	63	67	64	72	70	74	86	72	69	66	72	66	79	90	90	91	88	79	69	58	50	79	79	77	79	73	75	69	66	62	60	66	84	85	72	79	80	78	91	78	68	75	93	91	85	90	83	92	82	80	84	83	88	85	72	82	83	93	94	82	85	86	78	62	73	76	72	71	78	78	80	73	69	72	72	84	78	80	83	86	90	74	87	85	82	67	73	78	85	88	82	80	72	74	64	59	91	89	77	80	81	84	85	84	84	83	71	78	78	76	78
75	86	70	85	87	85	91	86	89	81	84	88	85	84	89	79	73	70	73	79	76	83	85	79	69	67	69	71	74	77	72	75	78	90	68	70	85	89	79	79	92	90	79	83	89	85	79	81	85	75	73	79	85	68	78	81	79	75	65	71	68	68	73	84	78	73	75	75	72	78	87	88	86	87	76	81	73	72	78	79	78	77	78	75	74	62	61	58	64	77	79	70	73	80	78	87	70	71	68	89	87	76	81	81	87	76	77	76	80	82	74	73	73	81	90	91	79	80	81	73	71	71	75	75	69	78	78	79	75	64	66	68	78	78	78	81	84	86	77	89	87	80	60	67	67	81	84	74	79	66	69	64	61	83	86	71	76	81	82	84	83	82	79	72	74	72	72	73
75	86	70	85	87	85	91	86	89	81	84	88	85	84	89	79	73	70	73	79	76	83	85	79	69	67	69	71	74	77	72	75	78	90	68	70	85	89	79	79	92	90	79	83	89	85	79	81	85	75	73	79	85	68	78	81	79	75	65	71	68	68	73	84	78	73	75	75	72	78	87	88	86	87	76	81	73	72	78	79	78	77	78	75	74	62	61	58	64	77	79	70	73	80	78	87	70	71	68	89	87	76	81	81	87	76	77	76	80	82	74	73	73	81	90	91	79	80	81	73	71	71	75	75	69	78	78	79	75	64	66	68	78	78	78	81	84	86	77	89	87	80	60	67	67	81	84	74	79	66	69	64	61	83	86	71	76	81	82	84	83	82	79	72	74	72	72	73
75	86	70	85	87	85	91	86	89	81	84	88	85	84	89	79	73	70	73	79	76	83	85	79	69	67	69	71	74	77	72	75	78	90	68	70	85	89	79	79	92	90	79	83	89	85	79	81	85	75	73	79	85	68	78	81	79	75	65	71	68	68	73	84	78	73	75	75	72	78	87	88	86	87	76	81	73	72	78	79	78	77	78	75	74	62	61	58	64	77	79	70	73	80	78	87	70	71	68	89	87	76	81	81	87	76	77	76	80	82	74	73	73	81	90	91	79	80	81	73	71	71	75	75	69	78	78	79	75	64	66	68	78	78	78	81	84	86	77	89	87	80	60	67	67	81	84	74	79	66	69	64	61	83	86	71	76	81	82	84	83	82	79	72	74	72	72	73
75	86	70	85	87	85	91	86	89	81	84	88	85	84	89	79	73	70	73	79	76	83	85	79	69	67	69	71	74	77	72	75	78	90	68	70	85	89	79	79	92	90	79	83	89	85	79	81	85	75	73	79	85	68	78	81	79	75	65	71	68	68	73	84	78	73	75	75	72	78	87	88	86	87	76	81	73	72	78	79	78	77	78	75	74	62	61	58	64	77	79	70	73	80	78	87	70	71	68	89	87	76	81	81	87	76	77	76	80	82	74	73	73	81	90	91	79	80	81	73	71	71	75	75	69	78	78	79	75	64	66	68	78	78	78	81	84	86	77	89	87	80	60	67	67	81	84	74	79	66	69	64	61	83	86	71	76	81	82	84	83	82	79	72	74	72	72	73
83	97	66	97	97	97	97	97	97	97	94	92	89	88	97	88	64	66	69	71	71	80	96	80	63	60	62	64	76	84	67	69	84	97	71	65	90	85	79	73	85	97	91	97	91	91	85	88	97	69	70	80	96	67	81	75	75	65	57	62	62	62	68	82	73	69	71	73	68	80	97	97	97	97	89	84	70	68	71	76	76	75	81	73	65	57	55	53	57	71	72	69	69	78	80	97	63	61	66	82	97	96	97	96	93	90	78	87	84	87	77	71	69	80	87	87	93	90	97	72	63	67	72	69	63	80	83	77	72	63	60	68	76	77	75	81	97	85	72	78	78	84	57	63	65	76	89	73	78	61	64	60	52	90	97	72	83	84	97	97	97	95	93	76	73	70	69	70
75	86	70	85	87	85	91	86	89	81	84	88	85	84	89	79	73	70	73	79	76	83	85	79	69	67	69	71	74	77	72	75	78	90	68	70	85	89	79	79	92	90	79	83	89	85	79	81	85	75	73	79	85	68	78	81	79	75	65	71	68	68	73	84	78	73	75	75	72	78	87	88	86	87	76	81	73	72	78	79	78	77	78	75	74	62	61	58	64	77	79	70	73	80	78	87	70	71	68	89	87	76	81	81	87	76	77	76	80	82	74	73	73	81	90	91	79	80	81	73	71	71	75	75	69	78	78	79	75	64	66	68	78	78	78	81	84	86	77	89	87	80	60	67	67	81	84	74	79	66	69	64	61	83	86	71	76	81	82	84	83	82	79	72	74	72	72	73
75	86	70	85	87	85	91	86	89	81	84	88	85	84	89	79	73	70	73	79	76	83	85	79	69	67	69	71	74	77	72	75	78	90	68	70	85	89	79	79	92	90	79	83	89	85	79	81	85	75	73	79	85	68	78	81	79	75	65	71	68	68	73	84	78	73	75	75	72	78	87	88	86	87	76	81	73	72	78	79	78	77	78	75	74	62	61	58	64	77	79	70	73	80	78	87	70	71	68	89	87	76	81	81	87	76	77	76	80	82	74	73	73	81	90	91	79	80	81	73	71	71	75	75	69	78	78	79	75	64	66	68	78	78	78	81	84	86	77	89	87	80	60	67	67	81	84	74	79	66	69	64	61	83	86	71	76	81	82	84	83	82	79	72	74	72	72	73
75	86	70	85	87	85	91	86	89	81	84	88	85	84	89	79	73	70	73	79	76	83	85	79	69	67	69	71	74	77	72	75	78	90	68	70	85	89	79	79	92	90	79	83	89	85	79	81	85	75	73	79	85	68	78	81	79	75	65	71	68	68	73	84	78	73	75	75	72	78	87	88	86	87	76	81	73	72	78	79	78	77	78	75	74	62	61	58	64	77	79	70	73	80	78	87	70	71	68	89	87	76	81	81	87	76	77	76	80	82	74	73	73	81	90	91	79	80	81	73	71	71	75	75	69	78	78	79	75	64	66	68	78	78	78	81	84	86	77	89	87	80	60	67	67	81	84	74	79	66	69	64	61	83	86	71	76	81	82	84	83	82	79	72	74	72	72	73
85	94	88	91	93	84	88	94	94	95	94	97	91	91	93	88	79	86	90	90	83	95	94	91	81	78	76	80	95	97	87	81	91	96	89	90	94	95	91	90	97	97	97	97	96	95	88	82	97	89	84	93	97	96	96	93	92	85	84	90	87	83	84	84	79	72	72	76	75	80	96	97	93	94	86	62	55	61	83	85	90	89	87	89	86	74	70	73	76	95	90	92	97	94	87	95	93	86	90	97	97	96	98	94	98	98	92	89	91	96	96	92	88	87	96	96	89	93	86	94	84	82	86	79	82	94	95	97	85	75	94	93	97	92	86	91	95	96	94	91	91	82	92	94	90	95	95	94	85	92	90	87	79	96	97	84	92	94	96	95	92	90	89	85	83	76	83	82
85	94	88	91	93	84	88	94	94	95	94	97	91	91	93	88	79	86	90	90	83	95	94	91	81	78	76	80	95	97	87	81	91	96	89	90	94	95	91	90	97	97	97	97	96	95	88	82	97	89	84	93	97	96	96	93	92	85	84	90	87	83	84	84	79	72	72	76	75	80	96	97	93	94	86	62	55	61	83	85	90	89	87	89	86	74	70	73	76	95	90	92	97	94	87	95	93	86	90	97	97	96	98	94	98	98	92	89	91	96	96	92	88	87	96	96	89	93	86	94	84	82	86	79	82	94	95	97	85	75	94	93	97	92	86	91	95	96	94	91	91	82	92	94	90	95	95	94	85	92	90	87	79	96	97	84	92	94	96	95	92	90	89	85	83	76	83	82
85	94	88	91	93	84	88	94	94	95	94	97	91	91	93	88	79	86	90	90	83	95	94	91	81	78	76	80	95	97	87	81	91	96	89	90	94	95	91	90	97	97	97	97	96	95	88	82	97	89	84	93	97	96	96	93	92	85	84	90	87	83	84	84	79	72	72	76	75	80	96	97	93	94	86	62	55	61	83	85	90	89	87	89	86	74	70	73	76	95	90	92	97	94	87	95	93	86	90	97	97	96	98	94	98	98	92	89	91	96	96	92	88	87	96	96	89	93	86	94	84	82	86	79	82	94	95	97	85	75	94	93	97	92	86	91	95	96	94	91	91	82	92	94	90	95	95	94	85	92	90	87	79	96	97	84	92	94	96	95	92	90	89	85	83	76	83	82
85	94	88	91	93	84	88	94	94	95	94	97	91	91	93	88	79	86	90	90	83	95	94	91	81	78	76	80	95	97	87	81	91	96	89	90	94	95	91	90	97	97	97	97	96	95	88	82	97	89	84	93	97	96	96	93	92	85	84	90	87	83	84	84	79	72	72	76	75	80	96	97	93	94	86	62	55	61	83	85	90	89	87	89	86	74	70	73	76	95	90	92	97	94	87	95	93	86	90	97	97	96	98	94	98	98	92	89	91	96	96	92	88	87	96	96	89	93	86	94	84	82	86	79	82	94	95	97	85	75	94	93	97	92	86	91	95	96	94	91	91	82	92	94	90	95	95	94	85	92	90	87	79	96	97	84	92	94	96	95	92	90	89	85	83	76	83	82
86	89	81	84	88	85	84	89	79	73	70	73	79	76	83	85	79	69	67	69	71	74	77	72	75	78	90	68	70	85	89	79	79	92	90	79	83	89	85	79	81	85	75	73	79	85	68	78	81	79	75	65	71	68	68	73	84	78	73	75	75	72	78	87	88	86	87	76	81	73	72	78	79	78	77	78	75	74	62	61	58	64	77	79	70	73	80	78	87	70	71	68	89	87	76	81	81	87	76	77	76	80	82	74	73	73	81	90	91	79	80	81	73	71	71	75	75	69	78	78	79	75	64	66	68	78	78	78	81	84	86	77	89	87	80	60	67	67	81	84	74	79	66	69	64	61	83	86	71	76	81	82	84	83	82	79	72	74	72	72	73	71	78	85	86	72	81	80
86	89	81	84	88	85	84	89	79	73	70	73	79	76	83	85	79	69	67	69	71	74	77	72	75	78	90	68	70	85	89	79	79	92	90	79	83	89	85	79	81	85	75	73	79	85	68	78	81	79	75	65	71	68	68	73	84	78	73	75	75	72	78	87	88	86	87	76	81	73	72	78	79	78	77	78	75	74	62	61	58	64	77	79	70	73	80	78	87	70	71	68	89	87	76	81	81	87	76	77	76	80	82	74	73	73	81	90	91	79	80	81	73	71	71	75	75	69	78	78	79	75	64	66	68	78	78	78	81	84	86	77	89	87	80	60	67	67	81	84	74	79	66	69	64	61	83	86	71	76	81	82	84	83	82	79	72	74	72	72	73	71	78	85	86	72	81	80
97	97	97	94	92	89	88	97	88	64	66	69	71	71	80	96	80	63	60	62	64	76	84	67	69	84	97	71	65	90	85	79	73	85	97	91	97	91	91	85	88	97	69	70	80	96	67	81	75	75	65	57	62	62	62	68	82	73	69	71	73	68	80	97	97	97	97	89	84	70	68	71	76	76	75	81	73	65	57	55	53	57	71	72	69	69	78	80	97	63	61	66	82	97	96	97	96	93	90	78	87	84	87	77	71	69	80	87	87	93	90	97	72	63	67	72	69	63	80	83	77	72	63	60	68	76	77	75	81	97	85	72	78	78	84	57	63	65	76	89	73	78	61	64	60	52	90	97	72	83	84	97	97	97	95	93	76	73	70	69	70	68	92	97	97	70	90	89
86	89	81	84	88	85	84	89	79	73	70	73	79	76	83	85	79	69	67	69	71	74	77	72	75	78	90	68	70	85	89	79	79	92	90	79	83	89	85	79	81	85	75	73	79	85	68	78	81	79	75	65	71	68	68	73	84	78	73	75	75	72	78	87	88	86	87	76	81	73	72	78	79	78	77	78	75	74	62	61	58	64	77	79	70	73	80	78	87	70	71	68	89	87	76	81	81	87	76	77	76	80	82	74	73	73	81	90	91	79	80	81	73	71	71	75	75	69	78	78	79	75	64	66	68	78	78	78	81	84	86	77	89	87	80	60	67	67	81	84	74	79	66	69	64	61	83	86	71	76	81	82	84	83	82	79	72	74	72	72	73	71	78	85	86	72	81	80
86	89	81	84	88	85	84	89	79	73	70	73	79	76	83	85	79	69	67	69	71	74	77	72	75	78	90	68	70	85	89	79	79	92	90	79	83	89	85	79	81	85	75	73	79	85	68	78	81	79	75	65	71	68	68	73	84	78	73	75	75	72	78	87	88	86	87	76	81	73	72	78	79	78	77	78	75	74	62	61	58	64	77	79	70	73	80	78	87	70	71	68	89	87	76	81	81	87	76	77	76	80	82	74	73	73	81	90	91	79	80	81	73	71	71	75	75	69	78	78	79	75	64	66	68	78	78	78	81	84	86	77	89	87	80	60	67	67	81	84	74	79	66	69	64	61	83	86	71	76	81	82	84	83	82	79	72	74	72	72	73	71	78	85	86	72	81	80
86	89	81	84	88	85	84	89	79	73	70	73	79	76	83	85	79	69	67	69	71	74	77	72	75	78	90	68	70	85	89	79	79	92	90	79	83	89	85	79	81	85	75	73	79	85	68	78	81	79	75	65	71	68	68	73	84	78	73	75	75	72	78	87	88	86	87	76	81	73	72	78	79	78	77	78	75	74	62	61	58	64	77	79	70	73	80	78	87	70	71	68	89	87	76	81	81	87	76	77	76	80	82	74	73	73	81	90	91	79	80	81	73	71	71	75	75	69	78	78	79	75	64	66	68	78	78	78	81	84	86	77	89	87	80	60	67	67	81	84	74	79	66	69	64	61	83	86	71	76	81	82	84	83	82	79	72	74	72	72	73	71	78	85	86	72	81	80
86	89	81	84	88	85	84	89	79	73	70	73	79	76	83	85	79	69	67	69	71	74	77	72	75	78	90	68	70	85	89	79	79	92	90	79	83	89	85	79	81	85	75	73	79	85	68	78	81	79	75	65	71	68	68	73	84	78	73	75	75	72	78	87	88	86	87	76	81	73	72	78	79	78	77	78	75	74	62	61	58	64	77	79	70	73	80	78	87	70	71	68	89	87	76	81	81	87	76	77	76	80	82	74	73	73	81	90	91	79	80	81	73	71	71	75	75	69	78	78	79	75	64	66	68	78	78	78	81	84	86	77	89	87	80	60	67	67	81	84	74	79	66	69	64	61	83	86	71	76	81	82	84	83	82	79	72	74	72	72	73	71	78	85	86	72	81	80
86	89	81	84	88	85	84	89	79	73	70	73	79	76	83	85	79	69	67	69	71	74	77	72	75	78	90	68	70	85	89	79	79	92	90	79	83	89	85	79	81	85	75	73	79	85	68	78	81	79	75	65	71	68	68	73	84	78	73	75	75	72	78	87	88	86	87	76	81	73	72	78	79	78	77	78	75	74	62	61	58	64	77	79	70	73	80	78	87	70	71	68	89	87	76	81	81	87	76	77	76	80	82	74	73	73	81	90	91	79	80	81	73	71	71	75	75	69	78	78	79	75	64	66	68	78	78	78	81	84	86	77	89	87	80	60	67	67	81	84	74	79	66	69	64	61	83	86	71	76	81	82	84	83	82	79	72	74	72	72	73	71	78	85	86	72	81	80
97	97	97	94	92	89	88	97	88	64	66	69	71	71	80	96	80	63	60	62	64	76	84	67	69	84	97	71	65	90	85	79	73	85	97	91	97	91	91	85	88	97	69	70	80	96	67	81	75	75	65	57	62	62	62	68	82	73	69	71	73	68	80	97	97	97	97	89	84	70	68	71	76	76	75	81	73	65	57	55	53	57	71	72	69	69	78	80	97	63	61	66	82	97	96	97	96	93	90	78	87	84	87	77	71	69	80	87	87	93	90	97	72	63	67	72	69	63	80	83	77	72	63	60	68	76	77	75	81	97	85	72	78	78	84	57	63	65	76	89	73	78	61	64	60	52	90	97	72	83	84	97	97	97	95	93	76	73	70	69	70	68	92	97	97	70	90	89
97	97	97	94	92	89	88	97	88	64	66	69	71	71	80	96	80	63	60	62	64	76	84	67	69	84	97	71	65	90	85	79	73	85	97	91	97	91	91	85	88	97	69	70	80	96	67	81	75	75	65	57	62	62	62	68	82	73	69	71	73	68	80	97	97	97	97	89	84	70	68	71	76	76	75	81	73	65	57	55	53	57	71	72	69	69	78	80	97	63	61	66	82	97	96	97	96	93	90	78	87	84	87	77	71	69	80	87	87	93	90	97	72	63	67	72	69	63	80	83	77	72	63	60	68	76	77	75	81	97	85	72	78	78	84	57	63	65	76	89	73	78	61	64	60	52	90	97	72	83	84	97	97	97	95	93	76	73	70	69	70	68	92	97	97	70	90	89
97	97	97	94	92	89	88	97	88	64	66	69	71	71	80	96	80	63	60	62	64	76	84	67	69	84	97	71	65	90	85	79	73	85	97	91	97	91	91	85	88	97	69	70	80	96	67	81	75	75	65	57	62	62	62	68	82	73	69	71	73	68	80	97	97	97	97	89	84	70	68	71	76	76	75	81	73	65	57	55	53	57	71	72	69	69	78	80	97	63	61	66	82	97	96	97	96	93	90	78	87	84	87	77	71	69	80	87	87	93	90	97	72	63	67	72	69	63	80	83	77	72	63	60	68	76	77	75	81	97	85	72	78	78	84	57	63	65	76	89	73	78	61	64	60	52	90	97	72	83	84	97	97	97	95	93	76	73	70	69	70	68	92	97	97	70	90	89
88	87	85	82	88	83	83	92	85	71	78	83	82	84	90	88	88	75	70	72	86	82	87	88	78	81	87	78	82	88	93	86	87	98	89	84	90	95	88	84	88	92	81	87	81	91	71	93	84	84	83	78	77	72	76	79	85	92	84	80	80	77	82	91	89	92	92	84	87	80	82	84	70	88	91	89	82	78	67	64	67	68	82	89	80	87	89	84	90	81	75	75	87	87	82	84	83	83	82	84	78	87	84	84	80	80	78	95	95	82	75	75	87	81	71	74	70	80	88	91	84	72	77	73	79	74	80	73	76	83	91	71	86	78	75	84	78	74	87	87	82	72	80	84	77	75	83	80	73	80	85	87	83	78	74	73	71	74	67	76	77	80	84	85	89	88	83	85
97	97	97	94	92	89	88	97	88	64	66	69	71	71	80	96	80	63	60	62	64	76	84	67	69	84	97	71	65	90	85	79	73	85	97	91	97	91	91	85	88	97	69	70	80	96	67	81	75	75	65	57	62	62	62	68	82	73	69	71	73	68	80	97	97	97	97	89	84	70	68	71	76	76	75	81	73	65	57	55	53	57	71	72	69	69	78	80	97	63	61	66	82	97	96	97	96	93	90	78	87	84	87	77	71	69	80	87	87	93	90	97	72	63	67	72	69	63	80	83	77	72	63	60	68	76	77	75	81	97	85	72	78	78	84	57	63	65	76	89	73	78	61	64	60	52	90	97	72	83	84	97	97	97	95	93	76	73	70	69	70	68	92	97	97	70	90	89
97	97	97	94	92	89	88	97	88	64	66	69	71	71	80	96	80	63	60	62	64	76	84	67	69	84	97	71	65	90	85	79	73	85	97	91	97	91	91	85	88	97	69	70	80	96	67	81	75	75	65	57	62	62	62	68	82	73	69	71	73	68	80	97	97	97	97	89	84	70	68	71	76	76	75	81	73	65	57	55	53	57	71	72	69	69	78	80	97	63	61	66	82	97	96	97	96	93	90	78	87	84	87	77	71	69	80	87	87	93	90	97	72	63	67	72	69	63	80	83	77	72	63	60	68	76	77	75	81	97	85	72	78	78	84	57	63	65	76	89	73	78	61	64	60	52	90	97	72	83	84	97	97	97	95	93	76	73	70	69	70	68	92	97	97	70	90	89
97	97	97	94	92	89	88	97	88	64	66	69	71	71	80	96	80	63	60	62	64	76	84	67	69	84	97	71	65	90	85	79	73	85	97	91	97	91	91	85	88	97	69	70	80	96	67	81	75	75	65	57	62	62	62	68	82	73	69	71	73	68	80	97	97	97	97	89	84	70	68	71	76	76	75	81	73	65	57	55	53	57	71	72	69	69	78	80	97	63	61	66	82	97	96	97	96	93	90	78	87	84	87	77	71	69	80	87	87	93	90	97	72	63	67	72	69	63	80	83	77	72	63	60	68	76	77	75	81	97	85	72	78	78	84	57	63	65	76	89	73	78	61	64	60	52	90	97	72	83	84	97	97	97	95	93	76	73	70	69	70	68	92	97	97	70	90	89
97	97	97	94	92	89	88	97	88	64	66	69	71	71	80	96	80	63	60	62	64	76	84	67	69	84	97	71	65	90	85	79	73	85	97	91	97	91	91	85	88	97	69	70	80	96	67	81	75	75	65	57	62	62	62	68	82	73	69	71	73	68	80	97	97	97	97	89	84	70	68	71	76	76	75	81	73	65	57	55	53	57	71	72	69	69	78	80	97	63	61	66	82	97	96	97	96	93	90	78	87	84	87	77	71	69	80	87	87	93	90	97	72	63	67	72	69	63	80	83	77	72	63	60	68	76	77	75	81	97	85	72	78	78	84	57	63	65	76	89	73	78	61	64	60	52	90	97	72	83	84	97	97	97	95	93	76	73	70	69	70	68	92	97	97	70	90	89
97	97	97	94	92	89	88	97	88	64	66	69	71	71	80	96	80	63	60	62	64	76	84	67	69	84	97	71	65	90	85	79	73	85	97	91	97	91	91	85	88	97	69	70	80	96	67	81	75	75	65	57	62	62	62	68	82	73	69	71	73	68	80	97	97	97	97	89	84	70	68	71	76	76	75	81	73	65	57	55	53	57	71	72	69	69	78	80	97	63	61	66	82	97	96	97	96	93	90	78	87	84	87	77	71	69	80	87	87	93	90	97	72	63	67	72	69	63	80	83	77	72	63	60	68	76	77	75	81	97	85	72	78	78	84	57	63	65	76	89	73	78	61	64	60	52	90	97	72	83	84	97	97	97	95	93	76	73	70	69	70	68	92	97	97	70	90	89
97	97	97	94	92	89	88	97	88	64	66	69	71	71	80	96	80	63	60	62	64	76	84	67	69	84	97	71	65	90	85	79	73	85	97	91	97	91	91	85	88	97	69	70	80	96	67	81	75	75	65	57	62	62	62	68	82	73	69	71	73	68	80	97	97	97	97	89	84	70	68	71	76	76	75	81	73	65	57	55	53	57	71	72	69	69	78	80	97	63	61	66	82	97	96	97	96	93	90	78	87	84	87	77	71	69	80	87	87	93	90	97	72	63	67	72	69	63	80	83	77	72	63	60	68	76	77	75	81	97	85	72	78	78	84	57	63	65	76	89	73	78	61	64	60	52	90	97	72	83	84	97	97	97	95	93	76	73	70	69	70	68	92	97	97	70	90	89
86	89	81	84	88	85	84	89	79	73	70	73	79	76	83	85	79	69	67	69	71	74	77	72	75	78	90	68	70	85	89	79	79	92	90	79	83	89	85	79	81	85	75	73	79	85	68	78	81	79	75	65	71	68	68	73	84	78	73	75	75	72	78	87	88	86	87	76	81	73	72	78	79	78	77	78	75	74	62	61	58	64	77	79	70	73	80	78	87	70	71	68	89	87	76	81	81	87	76	77	76	80	82	74	73	73	81	90	91	79	80	81	73	71	71	75	75	69	78	78	79	75	64	66	68	78	78	78	81	84	86	77	89	87	80	60	67	67	81	84	74	79	66	69	64	61	83	86	71	76	81	82	84	83	82	79	72	74	72	72	73	71	78	85	86	72	81	80
86	89	81	84	88	85	84	89	79	73	70	73	79	76	83	85	79	69	67	69	71	74	77	72	75	78	90	68	70	85	89	79	79	92	90	79	83	89	85	79	81	85	75	73	79	85	68	78	81	79	75	65	71	68	68	73	84	78	73	75	75	72	78	87	88	86	87	76	81	73	72	78	79	78	77	78	75	74	62	61	58	64	77	79	70	73	80	78	87	70	71	68	89	87	76	81	81	87	76	77	76	80	82	74	73	73	81	90	91	79	80	81	73	71	71	75	75	69	78	78	79	75	64	66	68	78	78	78	81	84	86	77	89	87	80	60	67	67	81	84	74	79	66	69	64	61	83	86	71	76	81	82	84	83	82	79	72	74	72	72	73	71	78	85	86	72	81	80
97	97	97	94	92	89	88	97	88	64	66	69	71	71	80	96	80	63	60	62	64	76	84	67	69	84	97	71	65	90	85	79	73	85	97	91	97	91	91	85	88	97	69	70	80	96	67	81	75	75	65	57	62	62	62	68	82	73	69	71	73	68	80	97	97	97	97	89	84	70	68	71	76	76	75	81	73	65	57	55	53	57	71	72	69	69	78	80	97	63	61	66	82	97	96	97	96	93	90	78	87	84	87	77	71	69	80	87	87	93	90	97	72	63	67	72	69	63	80	83	77	72	63	60	68	76	77	75	81	97	85	72	78	78	84	57	63	65	76	89	73	78	61	64	60	52	90	97	72	83	84	97	97	97	95	93	76	73	70	69	70	68	92	97	97	70	90	89
86	89	81	84	88	85	84	89	79	73	70	73	79	76	83	85	79	69	67	69	71	74	77	72	75	78	90	68	70	85	89	79	79	92	90	79	83	89	85	79	81	85	75	73	79	85	68	78	81	79	75	65	71	68	68	73	84	78	73	75	75	72	78	87	88	86	87	76	81	73	72	78	79	78	77	78	75	74	62	61	58	64	77	79	70	73	80	78	87	70	71	68	89	87	76	81	81	87	76	77	76	80	82	74	73	73	81	90	91	79	80	81	73	71	71	75	75	69	78	78	79	75	64	66	68	78	78	78	81	84	86	77	89	87	80	60	67	67	81	84	74	79	66	69	64	61	83	86	71	76	81	82	84	83	82	79	72	74	72	72	73	71	78	85	86	72	81	80
86	89	81	84	88	85	84	89	79	73	70	73	79	76	83	85	79	69	67	69	71	74	77	72	75	78	90	68	70	85	89	79	79	92	90	79	83	89	85	79	81	85	75	73	79	85	68	78	81	79	75	65	71	68	68	73	84	78	73	75	75	72	78	87	88	86	87	76	81	73	72	78	79	78	77	78	75	74	62	61	58	64	77	79	70	73	80	78	87	70	71	68	89	87	76	81	81	87	76	77	76	80	82	74	73	73	81	90	91	79	80	81	73	71	71	75	75	69	78	78	79	75	64	66	68	78	78	78	81	84	86	77	89	87	80	60	67	67	81	84	74	79	66	69	64	61	83	86	71	76	81	82	84	83	82	79	72	74	72	72	73	71	78	85	86	72	81	80
88	87	85	82	88	83	83	92	85	71	78	83	82	84	90	88	88	75	70	72	86	82	87	88	78	81	87	78	82	88	93	86	87	98	89	84	90	95	88	84	88	92	81	87	81	91	71	93	84	84	83	78	77	72	76	79	85	92	84	80	80	77	82	91	89	92	92	84	87	80	82	84	70	88	91	89	82	78	67	64	67	68	82	89	80	87	89	84	90	81	75	75	87	87	82	84	83	83	82	84	78	87	84	84	80	80	78	95	95	82	75	75	87	81	71	74	70	80	88	91	84	72	77	73	79	74	80	73	76	83	91	71	86	78	75	84	78	74	87	87	82	72	80	84	77	75	83	80	73	80	85	87	83	78	74	73	71	74	67	76	77	80	84	85	89	88	83	85
97	97	97	94	92	89	88	97	88	64	66	69	71	71	80	96	80	63	60	62	64	76	84	67	69	84	97	71	65	90	85	79	73	85	97	91	97	91	91	85	88	97	69	70	80	96	67	81	75	75	65	57	62	62	62	68	82	73	69	71	73	68	80	97	97	97	97	89	84	70	68	71	76	76	75	81	73	65	57	55	53	57	71	72	69	69	78	80	97	63	61	66	82	97	96	97	96	93	90	78	87	84	87	77	71	69	80	87	87	93	90	97	72	63	67	72	69	63	80	83	77	72	63	60	68	76	77	75	81	97	85	72	78	78	84	57	63	65	76	89	73	78	61	64	60	52	90	97	72	83	84	97	97	97	95	93	76	73	70	69	70	68	92	97	97	70	90	89
86	89	81	84	88	85	84	89	79	73	70	73	79	76	83	85	79	69	67	69	71	74	77	72	75	78	90	68	70	85	89	79	79	92	90	79	83	89	85	79	81	85	75	73	79	85	68	78	81	79	75	65	71	68	68	73	84	78	73	75	75	72	78	87	88	86	87	76	81	73	72	78	79	78	77	78	75	74	62	61	58	64	77	79	70	73	80	78	87	70	71	68	89	87	76	81	81	87	76	77	76	80	82	74	73	73	81	90	91	79	80	81	73	71	71	75	75	69	78	78	79	75	64	66	68	78	78	78	81	84	86	77	89	87	80	60	67	67	81	84	74	79	66	69	64	61	83	86	71	76	81	82	84	83	82	79	72	74	72	72	73	71	78	85	86	72	81	80
86	89	81	84	88	85	84	89	79	73	70	73	79	76	83	85	79	69	67	69	71	74	77	72	75	78	90	68	70	85	89	79	79	92	90	79	83	89	85	79	81	85	75	73	79	85	68	78	81	79	75	65	71	68	68	73	84	78	73	75	75	72	78	87	88	86	87	76	81	73	72	78	79	78	77	78	75	74	62	61	58	64	77	79	70	73	80	78	87	70	71	68	89	87	76	81	81	87	76	77	76	80	82	74	73	73	81	90	91	79	80	81	73	71	71	75	75	69	78	78	79	75	64	66	68	78	78	78	81	84	86	77	89	87	80	60	67	67	81	84	74	79	66	69	64	61	83	86	71	76	81	82	84	83	82	79	72	74	72	72	73	71	78	85	86	72	81	80
89	91	82	90	92	88	87	90	81	66	70	76	78	79	79	86	81	75	67	68	70	84	88	77	79	85	92	85	71	89	94	88	80	95	91	88	87	92	89	79	77	90	87	76	81	91	79	84	82	84	63	67	64	72	70	74	86	72	69	66	72	66	79	90	90	91	88	79	69	58	50	79	79	77	79	73	75	69	66	62	60	66	84	85	72	79	80	78	91	78	68	75	93	91	85	90	83	92	82	80	84	83	88	85	72	82	83	93	94	82	85	86	78	62	73	76	72	71	78	78	80	73	69	72	72	84	78	80	83	86	90	74	87	85	82	67	73	78	85	88	82	80	72	74	64	59	91	89	77	80	81	84	85	84	84	83	71	78	78	76	78	74	91	92	93	76	82	81
89	91	82	90	92	88	87	90	81	66	70	76	78	79	79	86	81	75	67	68	70	84	88	77	79	85	92	85	71	89	94	88	80	95	91	88	87	92	89	79	77	90	87	76	81	91	79	84	82	84	63	67	64	72	70	74	86	72	69	66	72	66	79	90	90	91	88	79	69	58	50	79	79	77	79	73	75	69	66	62	60	66	84	85	72	79	80	78	91	78	68	75	93	91	85	90	83	92	82	80	84	83	88	85	72	82	83	93	94	82	85	86	78	62	73	76	72	71	78	78	80	73	69	72	72	84	78	80	83	86	90	74	87	85	82	67	73	78	85	88	82	80	72	74	64	59	91	89	77	80	81	84	85	84	84	83	71	78	78	76	78	74	91	92	93	76	82	81
97	97	97	94	92	89	88	97	88	64	66	69	71	71	80	96	80	63	60	62	64	76	84	67	69	84	97	71	65	90	85	79	73	85	97	91	97	91	91	85	88	97	69	70	80	96	67	81	75	75	65	57	62	62	62	68	82	73	69	71	73	68	80	97	97	97	97	89	84	70	68	71	76	76	75	81	73	65	57	55	53	57	71	72	69	69	78	80	97	63	61	66	82	97	96	97	96	93	90	78	87	84	87	77	71	69	80	87	87	93	90	97	72	63	67	72	69	63	80	83	77	72	63	60	68	76	77	75	81	97	85	72	78	78	84	57	63	65	76	89	73	78	61	64	60	52	90	97	72	83	84	97	97	97	95	93	76	73	70	69	70	68	92	97	97	70	90	89
86	89	81	84	88	85	84	89	79	73	70	73	79	76	83	85	79	69	67	69	71	74	77	72	75	78	90	68	70	85	89	79	79	92	90	79	83	89	85	79	81	85	75	73	79	85	68	78	81	79	75	65	71	68	68	73	84	78	73	75	75	72	78	87	88	86	87	76	81	73	72	78	79	78	77	78	75	74	62	61	58	64	77	79	70	73	80	78	87	70	71	68	89	87	76	81	81	87	76	77	76	80	82	74	73	73	81	90	91	79	80	81	73	71	71	75	75	69	78	78	79	75	64	66	68	78	78	78	81	84	86	77	89	87	80	60	67	67	81	84	74	79	66	69	64	61	83	86	71	76	81	82	84	83	82	79	72	74	72	72	73	71	78	85	86	72	81	80
86	89	81	84	88	85	84	89	79	73	70	73	79	76	83	85	79	69	67	69	71	74	77	72	75	78	90	68	70	85	89	79	79	92	90	79	83	89	85	79	81	85	75	73	79	85	68	78	81	79	75	65	71	68	68	73	84	78	73	75	75	72	78	87	88	86	87	76	81	73	72	78	79	78	77	78	75	74	62	61	58	64	77	79	70	73	80	78	87	70	71	68	89	87	76	81	81	87	76	77	76	80	82	74	73	73	81	90	91	79	80	81	73	71	71	75	75	69	78	78	79	75	64	66	68	78	78	78	81	84	86	77	89	87	80	60	67	67	81	84	74	79	66	69	64	61	83	86	71	76	81	82	84	83	82	79	72	74	72	72	73	71	78	85	86	72	81	80
97	97	97	94	92	89	88	97	88	64	66	69	71	71	80	96	80	63	60	62	64	76	84	67	69	84	97	71	65	90	85	79	73	85	97	91	97	91	91	85	88	97	69	70	80	96	67	81	75	75	65	57	62	62	62	68	82	73	69	71	73	68	80	97	97	97	97	89	84	70	68	71	76	76	75	81	73	65	57	55	53	57	71	72	69	69	78	80	97	63	61	66	82	97	96	97	96	93	90	78	87	84	87	77	71	69	80	87	87	93	90	97	72	63	67	72	69	63	80	83	77	72	63	60	68	76	77	75	81	97	85	72	78	78	84	57	63	65	76	89	73	78	61	64	60	52	90	97	72	83	84	97	97	97	95	93	76	73	70	69	70	68	92	97	97	70	90	89
86	89	81	84	88	85	84	89	79	73	70	73	79	76	83	85	79	69	67	69	71	74	77	72	75	78	90	68	70	85	89	79	79	92	90	79	83	89	85	79	81	85	75	73	79	85	68	78	81	79	75	65	71	68	68	73	84	78	73	75	75	72	78	87	88	86	87	76	81	73	72	78	79	78	77	78	75	74	62	61	58	64	77	79	70	73	80	78	87	70	71	68	89	87	76	81	81	87	76	77	76	80	82	74	73	73	81	90	91	79	80	81	73	71	71	75	75	69	78	78	79	75	64	66	68	78	78	78	81	84	86	77	89	87	80	60	67	67	81	84	74	79	66	69	64	61	83	86	71	76	81	82	84	83	82	79	72	74	72	72	73	71	78	85	86	72	81	80
86	89	81	84	88	85	84	89	79	73	70	73	79	76	83	85	79	69	67	69	71	74	77	72	75	78	90	68	70	85	89	79	79	92	90	79	83	89	85	79	81	85	75	73	79	85	68	78	81	79	75	65	71	68	68	73	84	78	73	75	75	72	78	87	88	86	87	76	81	73	72	78	79	78	77	78	75	74	62	61	58	64	77	79	70	73	80	78	87	70	71	68	89	87	76	81	81	87	76	77	76	80	82	74	73	73	81	90	91	79	80	81	73	71	71	75	75	69	78	78	79	75	64	66	68	78	78	78	81	84	86	77	89	87	80	60	67	67	81	84	74	79	66	69	64	61	83	86	71	76	81	82	84	83	82	79	72	74	72	72	73	71	78	85	86	72	81	80
97	97	97	94	92	89	88	97	88	64	66	69	71	71	80	96	80	63	60	62	64	76	84	67	69	84	97	71	65	90	85	79	73	85	97	91	97	91	91	85	88	97	69	70	80	96	67	81	75	75	65	57	62	62	62	68	82	73	69	71	73	68	80	97	97	97	97	89	84	70	68	71	76	76	75	81	73	65	57	55	53	57	71	72	69	69	78	80	97	63	61	66	82	97	96	97	96	93	90	78	87	84	87	77	71	69	80	87	87	93	90	97	72	63	67	72	69	63	80	83	77	72	63	60	68	76	77	75	81	97	85	72	78	78	84	57	63	65	76	89	73	78	61	64	60	52	90	97	72	83	84	97	97	97	95	93	76	73	70	69	70	68	92	97	97	70	90	89
89	91	82	90	92	88	87	90	81	66	70	76	78	79	79	86	81	75	67	68	70	84	88	77	79	85	92	85	71	89	94	88	80	95	91	88	87	92	89	79	77	90	87	76	81	91	79	84	82	84	63	67	64	72	70	74	86	72	69	66	72	66	79	90	90	91	88	79	69	58	50	79	79	77	79	73	75	69	66	62	60	66	84	85	72	79	80	78	91	78	68	75	93	91	85	90	83	92	82	80	84	83	88	85	72	82	83	93	94	82	85	86	78	62	73	76	72	71	78	78	80	73	69	72	72	84	78	80	83	86	90	74	87	85	82	67	73	78	85	88	82	80	72	74	64	59	91	89	77	80	81	84	85	84	84	83	71	78	78	76	78	74	91	92	93	76	82	81
86	89	81	84	88	85	84	89	79	73	70	73	79	76	83	85	79	69	67	69	71	74	77	72	75	78	90	68	70	85	89	79	79	92	90	79	83	89	85	79	81	85	75	73	79	85	68	78	81	79	75	65	71	68	68	73	84	78	73	75	75	72	78	87	88	86	87	76	81	73	72	78	79	78	77	78	75	74	62	61	58	64	77	79	70	73	80	78	87	70	71	68	89	87	76	81	81	87	76	77	76	80	82	74	73	73	81	90	91	79	80	81	73	71	71	75	75	69	78	78	79	75	64	66	68	78	78	78	81	84	86	77	89	87	80	60	67	67	81	84	74	79	66	69	64	61	83	86	71	76	81	82	84	83	82	79	72	74	72	72	73	71	78	85	86	72	81	80
86	89	81	84	88	85	84	89	79	73	70	73	79	76	83	85	79	69	67	69	71	74	77	72	75	78	90	68	70	85	89	79	79	92	90	79	83	89	85	79	81	85	75	73	79	85	68	78	81	79	75	65	71	68	68	73	84	78	73	75	75	72	78	87	88	86	87	76	81	73	72	78	79	78	77	78	75	74	62	61	58	64	77	79	70	73	80	78	87	70	71	68	89	87	76	81	81	87	76	77	76	80	82	74	73	73	81	90	91	79	80	81	73	71	71	75	75	69	78	78	79	75	64	66	68	78	78	78	81	84	86	77	89	87	80	60	67	67	81	84	74	79	66	69	64	61	83	86	71	76	81	82	84	83	82	79	72	74	72	72	73	71	78	85	86	72	81	80
86	89	81	84	88	85	84	89	79	73	70	73	79	76	83	85	79	69	67	69	71	74	77	72	75	78	90	68	70	85	89	79	79	92	90	79	83	89	85	79	81	85	75	73	79	85	68	78	81	79	75	65	71	68	68	73	84	78	73	75	75	72	78	87	88	86	87	76	81	73	72	78	79	78	77	78	75	74	62	61	58	64	77	79	70	73	80	78	87	70	71	68	89	87	76	81	81	87	76	77	76	80	82	74	73	73	81	90	91	79	80	81	73	71	71	75	75	69	78	78	79	75	64	66	68	78	78	78	81	84	86	77	89	87	80	60	67	67	81	84	74	79	66	69	64	61	83	86	71	76	81	82	84	83	82	79	72	74	72	72	73	71	78	85	86	72	81	80
97	97	97	94	92	89	88	97	88	64	66	69	71	71	80	96	80	63	60	62	64	76	84	67	69	84	97	71	65	90	85	79	73	85	97	91	97	91	91	85	88	97	69	70	80	96	67	81	75	75	65	57	62	62	62	68	82	73	69	71	73	68	80	97	97	97	97	89	84	70	68	71	76	76	75	81	73	65	57	55	53	57	71	72	69	69	78	80	97	63	61	66	82	97	96	97	96	93	90	78	87	84	87	77	71	69	80	87	87	93	90	97	72	63	67	72	69	63	80	83	77	72	63	60	68	76	77	75	81	97	85	72	78	78	84	57	63	65	76	89	73	78	61	64	60	52	90	97	72	83	84	97	97	97	95	93	76	73	70	69	70	68	92	97	97	70	90	89
86	89	81	84	88	85	84	89	79	73	70	73	79	76	83	85	79	69	67	69	71	74	77	72	75	78	90	68	70	85	89	79	79	92	90	79	83	89	85	79	81	85	75	73	79	85	68	78	81	79	75	65	71	68	68	73	84	78	73	75	75	72	78	87	88	86	87	76	81	73	72	78	79	78	77	78	75	74	62	61	58	64	77	79	70	73	80	78	87	70	71	68	89	87	76	81	81	87	76	77	76	80	82	74	73	73	81	90	91	79	80	81	73	71	71	75	75	69	78	78	79	75	64	66	68	78	78	78	81	84	86	77	89	87	80	60	67	67	81	84	74	79	66	69	64	61	83	86	71	76	81	82	84	83	82	79	72	74	72	72	73	71	78	85	86	72	81	80
86	89	81	84	88	85	84	89	79	73	70	73	79	76	83	85	79	69	67	69	71	74	77	72	75	78	90	68	70	85	89	79	79	92	90	79	83	89	85	79	81	85	75	73	79	85	68	78	81	79	75	65	71	68	68	73	84	78	73	75	75	72	78	87	88	86	87	76	81	73	72	78	79	78	77	78	75	74	62	61	58	64	77	79	70	73	80	78	87	70	71	68	89	87	76	81	81	87	76	77	76	80	82	74	73	73	81	90	91	79	80	81	73	71	71	75	75	69	78	78	79	75	64	66	68	78	78	78	81	84	86	77	89	87	80	60	67	67	81	84	74	79	66	69	64	61	83	86	71	76	81	82	84	83	82	79	72	74	72	72	73	71	78	85	86	72	81	80
86	89	81	84	88	85	84	89	79	73	70	73	79	76	83	85	79	69	67	69	71	74	77	72	75	78	90	68	70	85	89	79	79	92	90	79	83	89	85	79	81	85	75	73	79	85	68	78	81	79	75	65	71	68	68	73	84	78	73	75	75	72	78	87	88	86	87	76	81	73	72	78	79	78	77	78	75	74	62	61	58	64	77	79	70	73	80	78	87	70	71	68	89	87	76	81	81	87	76	77	76	80	82	74	73	73	81	90	91	79	80	81	73	71	71	75	75	69	78	78	79	75	64	66	68	78	78	78	81	84	86	77	89	87	80	60	67	67	81	84	74	79	66	69	64	61	83	86	71	76	81	82	84	83	82	79	72	74	72	72	73	71	78	85	86	72	81	80
94	94	95	94	97	91	91	93	88	79	86	90	90	83	95	94	91	81	78	76	80	95	97	87	81	91	96	89	90	94	95	91	90	97	97	97	97	96	95	88	82	97	89	84	93	97	96	96	93	92	85	84	90	87	83	84	84	79	72	72	76	75	80	96	97	93	94	86	62	55	61	83	85	90	89	87	89	86	74	70	73	76	95	90	92	97	94	87	95	93	86	90	97	97	96	98	94	98	98	92	89	91	96	96	92	88	87	96	96	89	93	86	94	84	82	86	79	82	94	95	97	85	75	94	93	97	92	86	91	95	96	94	91	91	82	92	94	90	95	95	94	85	92	90	87	79	96	97	84	92	94	96	95	92	90	89	85	83	76	83	82	85	94	96	95	88	81	91
94	94	95	94	97	91	91	93	88	79	86	90	90	83	95	94	91	81	78	76	80	95	97	87	81	91	96	89	90	94	95	91	90	97	97	97	97	96	95	88	82	97	89	84	93	97	96	96	93	92	85	84	90	87	83	84	84	79	72	72	76	75	80	96	97	93	94	86	62	55	61	83	85	90	89	87	89	86	74	70	73	76	95	90	92	97	94	87	95	93	86	90	97	97	96	98	94	98	98	92	89	91	96	96	92	88	87	96	96	89	93	86	94	84	82	86	79	82	94	95	97	85	75	94	93	97	92	86	91	95	96	94	91	91	82	92	94	90	95	95	94	85	92	90	87	79	96	97	84	92	94	96	95	92	90	89	85	83	76	83	82	85	94	96	95	88	81	91
94	94	95	94	97	91	91	93	88	79	86	90	90	83	95	94	91	81	78	76	80	95	97	87	81	91	96	89	90	94	95	91	90	97	97	97	97	96	95	88	82	97	89	84	93	97	96	96	93	92	85	84	90	87	83	84	84	79	72	72	76	75	80	96	97	93	94	86	62	55	61	83	85	90	89	87	89	86	74	70	73	76	95	90	92	97	94	87	95	93	86	90	97	97	96	98	94	98	98	92	89	91	96	96	92	88	87	96	96	89	93	86	94	84	82	86	79	82	94	95	97	85	75	94	93	97	92	86	91	95	96	94	91	91	82	92	94	90	95	95	94	85	92	90	87	79	96	97	84	92	94	96	95	92	90	89	85	83	76	83	82	85	94	96	95	88	81	91
94	94	95	94	97	91	91	93	88	79	86	90	90	83	95	94	91	81	78	76	80	95	97	87	81	91	96	89	90	94	95	91	90	97	97	97	97	96	95	88	82	97	89	84	93	97	96	96	93	92	85	84	90	87	83	84	84	79	72	72	76	75	80	96	97	93	94	86	62	55	61	83	85	90	89	87	89	86	74	70	73	76	95	90	92	97	94	87	95	93	86	90	97	97	96	98	94	98	98	92	89	91	96	96	92	88	87	96	96	89	93	86	94	84	82	86	79	82	94	95	97	85	75	94	93	97	92	86	91	95	96	94	91	91	82	92	94	90	95	95	94	85	92	90	87	79	96	97	84	92	94	96	95	92	90	89	85	83	76	83	82	85	94	96	95	88	81	91
89	79	73	70	73	79	76	83	85	79	69	67	69	71	74	77	72	75	78	90	68	70	85	89	79	79	92	90	79	83	89	85	79	81	85	75	73	79	85	68	78	81	79	75	65	71	68	68	73	84	78	73	75	75	72	78	87	88	86	87	76	81	73	72	78	79	78	77	78	75	74	62	61	58	64	77	79	70	73	80	78	87	70	71	68	89	87	76	81	81	87	76	77	76	80	82	74	73	73	81	90	91	79	80	81	73	71	71	75	75	69	78	78	79	75	64	66	68	78	78	78	81	84	86	77	89	87	80	60	67	67	81	84	74	79	66	69	64	61	83	86	71	76	81	82	84	83	82	79	72	74	72	72	73	71	78	85	86	72	81	80	67	85	84	77	71	74	72
97	88	64	66	69	71	71	80	96	80	63	60	62	64	76	84	67	69	84	97	71	65	90	85	79	73	85	97	91	97	91	91	85	88	97	69	70	80	96	67	81	75	75	65	57	62	62	62	68	82	73	69	71	73	68	80	97	97	97	97	89	84	70	68	71	76	76	75	81	73	65	57	55	53	57	71	72	69	69	78	80	97	63	61	66	82	97	96	97	96	93	90	78	87	84	87	77	71	69	80	87	87	93	90	97	72	63	67	72	69	63	80	83	77	72	63	60	68	76	77	75	81	97	85	72	78	78	84	57	63	65	76	89	73	78	61	64	60	52	90	97	72	83	84	97	97	97	95	93	76	73	70	69	70	68	92	97	97	70	90	89	83	97	91	84	69	69	70
89	79	73	70	73	79	76	83	85	79	69	67	69	71	74	77	72	75	78	90	68	70	85	89	79	79	92	90	79	83	89	85	79	81	85	75	73	79	85	68	78	81	79	75	65	71	68	68	73	84	78	73	75	75	72	78	87	88	86	87	76	81	73	72	78	79	78	77	78	75	74	62	61	58	64	77	79	70	73	80	78	87	70	71	68	89	87	76	81	81	87	76	77	76	80	82	74	73	73	81	90	91	79	80	81	73	71	71	75	75	69	78	78	79	75	64	66	68	78	78	78	81	84	86	77	89	87	80	60	67	67	81	84	74	79	66	69	64	61	83	86	71	76	81	82	84	83	82	79	72	74	72	72	73	71	78	85	86	72	81	80	67	85	84	77	71	74	72
89	79	73	70	73	79	76	83	85	79	69	67	69	71	74	77	72	75	78	90	68	70	85	89	79	79	92	90	79	83	89	85	79	81	85	75	73	79	85	68	78	81	79	75	65	71	68	68	73	84	78	73	75	75	72	78	87	88	86	87	76	81	73	72	78	79	78	77	78	75	74	62	61	58	64	77	79	70	73	80	78	87	70	71	68	89	87	76	81	81	87	76	77	76	80	82	74	73	73	81	90	91	79	80	81	73	71	71	75	75	69	78	78	79	75	64	66	68	78	78	78	81	84	86	77	89	87	80	60	67	67	81	84	74	79	66	69	64	61	83	86	71	76	81	82	84	83	82	79	72	74	72	72	73	71	78	85	86	72	81	80	67	85	84	77	71	74	72
89	79	73	70	73	79	76	83	85	79	69	67	69	71	74	77	72	75	78	90	68	70	85	89	79	79	92	90	79	83	89	85	79	81	85	75	73	79	85	68	78	81	79	75	65	71	68	68	73	84	78	73	75	75	72	78	87	88	86	87	76	81	73	72	78	79	78	77	78	75	74	62	61	58	64	77	79	70	73	80	78	87	70	71	68	89	87	76	81	81	87	76	77	76	80	82	74	73	73	81	90	91	79	80	81	73	71	71	75	75	69	78	78	79	75	64	66	68	78	78	78	81	84	86	77	89	87	80	60	67	67	81	84	74	79	66	69	64	61	83	86	71	76	81	82	84	83	82	79	72	74	72	72	73	71	78	85	86	72	81	80	67	85	84	77	71	74	72
89	79	73	70	73	79	76	83	85	79	69	67	69	71	74	77	72	75	78	90	68	70	85	89	79	79	92	90	79	83	89	85	79	81	85	75	73	79	85	68	78	81	79	75	65	71	68	68	73	84	78	73	75	75	72	78	87	88	86	87	76	81	73	72	78	79	78	77	78	75	74	62	61	58	64	77	79	70	73	80	78	87	70	71	68	89	87	76	81	81	87	76	77	76	80	82	74	73	73	81	90	91	79	80	81	73	71	71	75	75	69	78	78	79	75	64	66	68	78	78	78	81	84	86	77	89	87	80	60	67	67	81	84	74	79	66	69	64	61	83	86	71	76	81	82	84	83	82	79	72	74	72	72	73	71	78	85	86	72	81	80	67	85	84	77	71	74	72
89	79	73	70	73	79	76	83	85	79	69	67	69	71	74	77	72	75	78	90	68	70	85	89	79	79	92	90	79	83	89	85	79	81	85	75	73	79	85	68	78	81	79	75	65	71	68	68	73	84	78	73	75	75	72	78	87	88	86	87	76	81	73	72	78	79	78	77	78	75	74	62	61	58	64	77	79	70	73	80	78	87	70	71	68	89	87	76	81	81	87	76	77	76	80	82	74	73	73	81	90	91	79	80	81	73	71	71	75	75	69	78	78	79	75	64	66	68	78	78	78	81	84	86	77	89	87	80	60	67	67	81	84	74	79	66	69	64	61	83	86	71	76	81	82	84	83	82	79	72	74	72	72	73	71	78	85	86	72	81	80	67	85	84	77	71	74	72
97	88	64	66	69	71	71	80	96	80	63	60	62	64	76	84	67	69	84	97	71	65	90	85	79	73	85	97	91	97	91	91	85	88	97	69	70	80	96	67	81	75	75	65	57	62	62	62	68	82	73	69	71	73	68	80	97	97	97	97	89	84	70	68	71	76	76	75	81	73	65	57	55	53	57	71	72	69	69	78	80	97	63	61	66	82	97	96	97	96	93	90	78	87	84	87	77	71	69	80	87	87	93	90	97	72	63	67	72	69	63	80	83	77	72	63	60	68	76	77	75	81	97	85	72	78	78	84	57	63	65	76	89	73	78	61	64	60	52	90	97	72	83	84	97	97	97	95	93	76	73	70	69	70	68	92	97	97	70	90	89	83	97	91	84	69	69	70
92	85	71	78	83	82	84	90	88	88	75	70	72	86	82	87	88	78	81	87	78	82	88	93	86	87	98	89	84	90	95	88	84	88	92	81	87	81	91	71	93	84	84	83	78	77	72	76	79	85	92	84	80	80	77	82	91	89	92	92	84	87	80	82	84	70	88	91	89	82	78	67	64	67	68	82	89	80	87	89	84	90	81	75	75	87	87	82	84	83	83	82	84	78	87	84	84	80	80	78	95	95	82	75	75	87	81	71	74	70	80	88	91	84	72	77	73	79	74	80	73	76	83	91	71	86	78	75	84	78	74	87	87	82	72	80	84	77	75	83	80	73	80	85	87	83	78	74	73	71	74	67	76	77	80	84	85	89	88	83	85	90	90	74	72	83	76	75
97	88	64	66	69	71	71	80	96	80	63	60	62	64	76	84	67	69	84	97	71	65	90	85	79	73	85	97	91	97	91	91	85	88	97	69	70	80	96	67	81	75	75	65	57	62	62	62	68	82	73	69	71	73	68	80	97	97	97	97	89	84	70	68	71	76	76	75	81	73	65	57	55	53	57	71	72	69	69	78	80	97	63	61	66	82	97	96	97	96	93	90	78	87	84	87	77	71	69	80	87	87	93	90	97	72	63	67	72	69	63	80	83	77	72	63	60	68	76	77	75	81	97	85	72	78	78	84	57	63	65	76	89	73	78	61	64	60	52	90	97	72	83	84	97	97	97	95	93	76	73	70	69	70	68	92	97	97	70	90	89	83	97	91	84	69	69	70
97	88	64	66	69	71	71	80	96	80	63	60	62	64	76	84	67	69	84	97	71	65	90	85	79	73	85	97	91	97	91	91	85	88	97	69	70	80	96	67	81	75	75	65	57	62	62	62	68	82	73	69	71	73	68	80	97	97	97	97	89	84	70	68	71	76	76	75	81	73	65	57	55	53	57	71	72	69	69	78	80	97	63	61	66	82	97	96	97	96	93	90	78	87	84	87	77	71	69	80	87	87	93	90	97	72	63	67	72	69	63	80	83	77	72	63	60	68	76	77	75	81	97	85	72	78	78	84	57	63	65	76	89	73	78	61	64	60	52	90	97	72	83	84	97	97	97	95	93	76	73	70	69	70	68	92	97	97	70	90	89	83	97	91	84	69	69	70
97	88	64	66	69	71	71	80	96	80	63	60	62	64	76	84	67	69	84	97	71	65	90	85	79	73	85	97	91	97	91	91	85	88	97	69	70	80	96	67	81	75	75	65	57	62	62	62	68	82	73	69	71	73	68	80	97	97	97	97	89	84	70	68	71	76	76	75	81	73	65	57	55	53	57	71	72	69	69	78	80	97	63	61	66	82	97	96	97	96	93	90	78	87	84	87	77	71	69	80	87	87	93	90	97	72	63	67	72	69	63	80	83	77	72	63	60	68	76	77	75	81	97	85	72	78	78	84	57	63	65	76	89	73	78	61	64	60	52	90	97	72	83	84	97	97	97	95	93	76	73	70	69	70	68	92	97	97	70	90	89	83	97	91	84	69	69	70
97	88	64	66	69	71	71	80	96	80	63	60	62	64	76	84	67	69	84	97	71	65	90	85	79	73	85	97	91	97	91	91	85	88	97	69	70	80	96	67	81	75	75	65	57	62	62	62	68	82	73	69	71	73	68	80	97	97	97	97	89	84	70	68	71	76	76	75	81	73	65	57	55	53	57	71	72	69	69	78	80	97	63	61	66	82	97	96	97	96	93	90	78	87	84	87	77	71	69	80	87	87	93	90	97	72	63	67	72	69	63	80	83	77	72	63	60	68	76	77	75	81	97	85	72	78	78	84	57	63	65	76	89	73	78	61	64	60	52	90	97	72	83	84	97	97	97	95	93	76	73	70	69	70	68	92	97	97	70	90	89	83	97	91	84	69	69	70
89	79	73	70	73	79	76	83	85	79	69	67	69	71	74	77	72	75	78	90	68	70	85	89	79	79	92	90	79	83	89	85	79	81	85	75	73	79	85	68	78	81	79	75	65	71	68	68	73	84	78	73	75	75	72	78	87	88	86	87	76	81	73	72	78	79	78	77	78	75	74	62	61	58	64	77	79	70	73	80	78	87	70	71	68	89	87	76	81	81	87	76	77	76	80	82	74	73	73	81	90	91	79	80	81	73	71	71	75	75	69	78	78	79	75	64	66	68	78	78	78	81	84	86	77	89	87	80	60	67	67	81	84	74	79	66	69	64	61	83	86	71	76	81	82	84	83	82	79	72	74	72	72	73	71	78	85	86	72	81	80	67	85	84	77	71	74	72
89	79	73	70	73	79	76	83	85	79	69	67	69	71	74	77	72	75	78	90	68	70	85	89	79	79	92	90	79	83	89	85	79	81	85	75	73	79	85	68	78	81	79	75	65	71	68	68	73	84	78	73	75	75	72	78	87	88	86	87	76	81	73	72	78	79	78	77	78	75	74	62	61	58	64	77	79	70	73	80	78	87	70	71	68	89	87	76	81	81	87	76	77	76	80	82	74	73	73	81	90	91	79	80	81	73	71	71	75	75	69	78	78	79	75	64	66	68	78	78	78	81	84	86	77	89	87	80	60	67	67	81	84	74	79	66	69	64	61	83	86	71	76	81	82	84	83	82	79	72	74	72	72	73	71	78	85	86	72	81	80	67	85	84	77	71	74	72
89	79	73	70	73	79	76	83	85	79	69	67	69	71	74	77	72	75	78	90	68	70	85	89	79	79	92	90	79	83	89	85	79	81	85	75	73	79	85	68	78	81	79	75	65	71	68	68	73	84	78	73	75	75	72	78	87	88	86	87	76	81	73	72	78	79	78	77	78	75	74	62	61	58	64	77	79	70	73	80	78	87	70	71	68	89	87	76	81	81	87	76	77	76	80	82	74	73	73	81	90	91	79	80	81	73	71	71	75	75	69	78	78	79	75	64	66	68	78	78	78	81	84	86	77	89	87	80	60	67	67	81	84	74	79	66	69	64	61	83	86	71	76	81	82	84	83	82	79	72	74	72	72	73	71	78	85	86	72	81	80	67	85	84	77	71	74	72
97	88	64	66	69	71	71	80	96	80	63	60	62	64	76	84	67	69	84	97	71	65	90	85	79	73	85	97	91	97	91	91	85	88	97	69	70	80	96	67	81	75	75	65	57	62	62	62	68	82	73	69	71	73	68	80	97	97	97	97	89	84	70	68	71	76	76	75	81	73	65	57	55	53	57	71	72	69	69	78	80	97	63	61	66	82	97	96	97	96	93	90	78	87	84	87	77	71	69	80	87	87	93	90	97	72	63	67	72	69	63	80	83	77	72	63	60	68	76	77	75	81	97	85	72	78	78	84	57	63	65	76	89	73	78	61	64	60	52	90	97	72	83	84	97	97	97	95	93	76	73	70	69	70	68	92	97	97	70	90	89	83	97	91	84	69	69	70
89	79	73	70	73	79	76	83	85	79	69	67	69	71	74	77	72	75	78	90	68	70	85	89	79	79	92	90	79	83	89	85	79	81	85	75	73	79	85	68	78	81	79	75	65	71	68	68	73	84	78	73	75	75	72	78	87	88	86	87	76	81	73	72	78	79	78	77	78	75	74	62	61	58	64	77	79	70	73	80	78	87	70	71	68	89	87	76	81	81	87	76	77	76	80	82	74	73	73	81	90	91	79	80	81	73	71	71	75	75	69	78	78	79	75	64	66	68	78	78	78	81	84	86	77	89	87	80	60	67	67	81	84	74	79	66	69	64	61	83	86	71	76	81	82	84	83	82	79	72	74	72	72	73	71	78	85	86	72	81	80	67	85	84	77	71	74	72
89	79	73	70	73	79	76	83	85	79	69	67	69	71	74	77	72	75	78	90	68	70	85	89	79	79	92	90	79	83	89	85	79	81	85	75	73	79	85	68	78	81	79	75	65	71	68	68	73	84	78	73	75	75	72	78	87	88	86	87	76	81	73	72	78	79	78	77	78	75	74	62	61	58	64	77	79	70	73	80	78	87	70	71	68	89	87	76	81	81	87	76	77	76	80	82	74	73	73	81	90	91	79	80	81	73	71	71	75	75	69	78	78	79	75	64	66	68	78	78	78	81	84	86	77	89	87	80	60	67	67	81	84	74	79	66	69	64	61	83	86	71	76	81	82	84	83	82	79	72	74	72	72	73	71	78	85	86	72	81	80	67	85	84	77	71	74	72
92	85	71	78	83	82	84	90	88	88	75	70	72	86	82	87	88	78	81	87	78	82	88	93	86	87	98	89	84	90	95	88	84	88	92	81	87	81	91	71	93	84	84	83	78	77	72	76	79	85	92	84	80	80	77	82	91	89	92	92	84	87	80	82	84	70	88	91	89	82	78	67	64	67	68	82	89	80	87	89	84	90	81	75	75	87	87	82	84	83	83	82	84	78	87	84	84	80	80	78	95	95	82	75	75	87	81	71	74	70	80	88	91	84	72	77	73	79	74	80	73	76	83	91	71	86	78	75	84	78	74	87	87	82	72	80	84	77	75	83	80	73	80	85	87	83	78	74	73	71	74	67	76	77	80	84	85	89	88	83	85	90	90	74	72	83	76	75
97	88	64	66	69	71	71	80	96	80	63	60	62	64	76	84	67	69	84	97	71	65	90	85	79	73	85	97	91	97	91	91	85	88	97	69	70	80	96	67	81	75	75	65	57	62	62	62	68	82	73	69	71	73	68	80	97	97	97	97	89	84	70	68	71	76	76	75	81	73	65	57	55	53	57	71	72	69	69	78	80	97	63	61	66	82	97	96	97	96	93	90	78	87	84	87	77	71	69	80	87	87	93	90	97	72	63	67	72	69	63	80	83	77	72	63	60	68	76	77	75	81	97	85	72	78	78	84	57	63	65	76	89	73	78	61	64	60	52	90	97	72	83	84	97	97	97	95	93	76	73	70	69	70	68	92	97	97	70	90	89	83	97	91	84	69	69	70
92	85	71	78	83	82	84	90	88	88	75	70	72	86	82	87	88	78	81	87	78	82	88	93	86	87	98	89	84	90	95	88	84	88	92	81	87	81	91	71	93	84	84	83	78	77	72	76	79	85	92	84	80	80	77	82	91	89	92	92	84	87	80	82	84	70	88	91	89	82	78	67	64	67	68	82	89	80	87	89	84	90	81	75	75	87	87	82	84	83	83	82	84	78	87	84	84	80	80	78	95	95	82	75	75	87	81	71	74	70	80	88	91	84	72	77	73	79	74	80	73	76	83	91	71	86	78	75	84	78	74	87	87	82	72	80	84	77	75	83	80	73	80	85	87	83	78	74	73	71	74	67	76	77	80	84	85	89	88	83	85	90	90	74	72	83	76	75
89	79	73	70	73	79	76	83	85	79	69	67	69	71	74	77	72	75	78	90	68	70	85	89	79	79	92	90	79	83	89	85	79	81	85	75	73	79	85	68	78	81	79	75	65	71	68	68	73	84	78	73	75	75	72	78	87	88	86	87	76	81	73	72	78	79	78	77	78	75	74	62	61	58	64	77	79	70	73	80	78	87	70	71	68	89	87	76	81	81	87	76	77	76	80	82	74	73	73	81	90	91	79	80	81	73	71	71	75	75	69	78	78	79	75	64	66	68	78	78	78	81	84	86	77	89	87	80	60	67	67	81	84	74	79	66	69	64	61	83	86	71	76	81	82	84	83	82	79	72	74	72	72	73	71	78	85	86	72	81	80	67	85	84	77	71	74	72
89	79	73	70	73	79	76	83	85	79	69	67	69	71	74	77	72	75	78	90	68	70	85	89	79	79	92	90	79	83	89	85	79	81	85	75	73	79	85	68	78	81	79	75	65	71	68	68	73	84	78	73	75	75	72	78	87	88	86	87	76	81	73	72	78	79	78	77	78	75	74	62	61	58	64	77	79	70	73	80	78	87	70	71	68	89	87	76	81	81	87	76	77	76	80	82	74	73	73	81	90	91	79	80	81	73	71	71	75	75	69	78	78	79	75	64	66	68	78	78	78	81	84	86	77	89	87	80	60	67	67	81	84	74	79	66	69	64	61	83	86	71	76	81	82	84	83	82	79	72	74	72	72	73	71	78	85	86	72	81	80	67	85	84	77	71	74	72
90	81	66	70	76	78	79	79	86	81	75	67	68	70	84	88	77	79	85	92	85	71	89	94	88	80	95	91	88	87	92	89	79	77	90	87	76	81	91	79	84	82	84	63	67	64	72	70	74	86	72	69	66	72	66	79	90	90	91	88	79	69	58	50	79	79	77	79	73	75	69	66	62	60	66	84	85	72	79	80	78	91	78	68	75	93	91	85	90	83	92	82	80	84	83	88	85	72	82	83	93	94	82	85	86	78	62	73	76	72	71	78	78	80	73	69	72	72	84	78	80	83	86	90	74	87	85	82	67	73	78	85	88	82	80	72	74	64	59	91	89	77	80	81	84	85	84	84	83	71	78	78	76	78	74	91	92	93	76	82	81	78	86	88	81	78	76	77
90	81	66	70	76	78	79	79	86	81	75	67	68	70	84	88	77	79	85	92	85	71	89	94	88	80	95	91	88	87	92	89	79	77	90	87	76	81	91	79	84	82	84	63	67	64	72	70	74	86	72	69	66	72	66	79	90	90	91	88	79	69	58	50	79	79	77	79	73	75	69	66	62	60	66	84	85	72	79	80	78	91	78	68	75	93	91	85	90	83	92	82	80	84	83	88	85	72	82	83	93	94	82	85	86	78	62	73	76	72	71	78	78	80	73	69	72	72	84	78	80	83	86	90	74	87	85	82	67	73	78	85	88	82	80	72	74	64	59	91	89	77	80	81	84	85	84	84	83	71	78	78	76	78	74	91	92	93	76	82	81	78	86	88	81	78	76	77
97	88	64	66	69	71	71	80	96	80	63	60	62	64	76	84	67	69	84	97	71	65	90	85	79	73	85	97	91	97	91	91	85	88	97	69	70	80	96	67	81	75	75	65	57	62	62	62	68	82	73	69	71	73	68	80	97	97	97	97	89	84	70	68	71	76	76	75	81	73	65	57	55	53	57	71	72	69	69	78	80	97	63	61	66	82	97	96	97	96	93	90	78	87	84	87	77	71	69	80	87	87	93	90	97	72	63	67	72	69	63	80	83	77	72	63	60	68	76	77	75	81	97	85	72	78	78	84	57	63	65	76	89	73	78	61	64	60	52	90	97	72	83	84	97	97	97	95	93	76	73	70	69	70	68	92	97	97	70	90	89	83	97	91	84	69	69	70
97	88	64	66	69	71	71	80	96	80	63	60	62	64	76	84	67	69	84	97	71	65	90	85	79	73	85	97	91	97	91	91	85	88	97	69	70	80	96	67	81	75	75	65	57	62	62	62	68	82	73	69	71	73	68	80	97	97	97	97	89	84	70	68	71	76	76	75	81	73	65	57	55	53	57	71	72	69	69	78	80	97	63	61	66	82	97	96	97	96	93	90	78	87	84	87	77	71	69	80	87	87	93	90	97	72	63	67	72	69	63	80	83	77	72	63	60	68	76	77	75	81	97	85	72	78	78	84	57	63	65	76	89	73	78	61	64	60	52	90	97	72	83	84	97	97	97	95	93	76	73	70	69	70	68	92	97	97	70	90	89	83	97	91	84	69	69	70
89	79	73	70	73	79	76	83	85	79	69	67	69	71	74	77	72	75	78	90	68	70	85	89	79	79	92	90	79	83	89	85	79	81	85	75	73	79	85	68	78	81	79	75	65	71	68	68	73	84	78	73	75	75	72	78	87	88	86	87	76	81	73	72	78	79	78	77	78	75	74	62	61	58	64	77	79	70	73	80	78	87	70	71	68	89	87	76	81	81	87	76	77	76	80	82	74	73	73	81	90	91	79	80	81	73	71	71	75	75	69	78	78	79	75	64	66	68	78	78	78	81	84	86	77	89	87	80	60	67	67	81	84	74	79	66	69	64	61	83	86	71	76	81	82	84	83	82	79	72	74	72	72	73	71	78	85	86	72	81	80	67	85	84	77	71	74	72
97	88	64	66	69	71	71	80	96	80	63	60	62	64	76	84	67	69	84	97	71	65	90	85	79	73	85	97	91	97	91	91	85	88	97	69	70	80	96	67	81	75	75	65	57	62	62	62	68	82	73	69	71	73	68	80	97	97	97	97	89	84	70	68	71	76	76	75	81	73	65	57	55	53	57	71	72	69	69	78	80	97	63	61	66	82	97	96	97	96	93	90	78	87	84	87	77	71	69	80	87	87	93	90	97	72	63	67	72	69	63	80	83	77	72	63	60	68	76	77	75	81	97	85	72	78	78	84	57	63	65	76	89	73	78	61	64	60	52	90	97	72	83	84	97	97	97	95	93	76	73	70	69	70	68	92	97	97	70	90	89	83	97	91	84	69	69	70
97	88	64	66	69	71	71	80	96	80	63	60	62	64	76	84	67	69	84	97	71	65	90	85	79	73	85	97	91	97	91	91	85	88	97	69	70	80	96	67	81	75	75	65	57	62	62	62	68	82	73	69	71	73	68	80	97	97	97	97	89	84	70	68	71	76	76	75	81	73	65	57	55	53	57	71	72	69	69	78	80	97	63	61	66	82	97	96	97	96	93	90	78	87	84	87	77	71	69	80	87	87	93	90	97	72	63	67	72	69	63	80	83	77	72	63	60	68	76	77	75	81	97	85	72	78	78	84	57	63	65	76	89	73	78	61	64	60	52	90	97	72	83	84	97	97	97	95	93	76	73	70	69	70	68	92	97	97	70	90	89	83	97	91	84	69	69	70
89	79	73	70	73	79	76	83	85	79	69	67	69	71	74	77	72	75	78	90	68	70	85	89	79	79	92	90	79	83	89	85	79	81	85	75	73	79	85	68	78	81	79	75	65	71	68	68	73	84	78	73	75	75	72	78	87	88	86	87	76	81	73	72	78	79	78	77	78	75	74	62	61	58	64	77	79	70	73	80	78	87	70	71	68	89	87	76	81	81	87	76	77	76	80	82	74	73	73	81	90	91	79	80	81	73	71	71	75	75	69	78	78	79	75	64	66	68	78	78	78	81	84	86	77	89	87	80	60	67	67	81	84	74	79	66	69	64	61	83	86	71	76	81	82	84	83	82	79	72	74	72	72	73	71	78	85	86	72	81	80	67	85	84	77	71	74	72
89	79	73	70	73	79	76	83	85	79	69	67	69	71	74	77	72	75	78	90	68	70	85	89	79	79	92	90	79	83	89	85	79	81	85	75	73	79	85	68	78	81	79	75	65	71	68	68	73	84	78	73	75	75	72	78	87	88	86	87	76	81	73	72	78	79	78	77	78	75	74	62	61	58	64	77	79	70	73	80	78	87	70	71	68	89	87	76	81	81	87	76	77	76	80	82	74	73	73	81	90	91	79	80	81	73	71	71	75	75	69	78	78	79	75	64	66	68	78	78	78	81	84	86	77	89	87	80	60	67	67	81	84	74	79	66	69	64	61	83	86	71	76	81	82	84	83	82	79	72	74	72	72	73	71	78	85	86	72	81	80	67	85	84	77	71	74	72
89	79	73	70	73	79	76	83	85	79	69	67	69	71	74	77	72	75	78	90	68	70	85	89	79	79	92	90	79	83	89	85	79	81	85	75	73	79	85	68	78	81	79	75	65	71	68	68	73	84	78	73	75	75	72	78	87	88	86	87	76	81	73	72	78	79	78	77	78	75	74	62	61	58	64	77	79	70	73	80	78	87	70	71	68	89	87	76	81	81	87	76	77	76	80	82	74	73	73	81	90	91	79	80	81	73	71	71	75	75	69	78	78	79	75	64	66	68	78	78	78	81	84	86	77	89	87	80	60	67	67	81	84	74	79	66	69	64	61	83	86	71	76	81	82	84	83	82	79	72	74	72	72	73	71	78	85	86	72	81	80	67	85	84	77	71	74	72
89	79	73	70	73	79	76	83	85	79	69	67	69	71	74	77	72	75	78	90	68	70	85	89	79	79	92	90	79	83	89	85	79	81	85	75	73	79	85	68	78	81	79	75	65	71	68	68	73	84	78	73	75	75	72	78	87	88	86	87	76	81	73	72	78	79	78	77	78	75	74	62	61	58	64	77	79	70	73	80	78	87	70	71	68	89	87	76	81	81	87	76	77	76	80	82	74	73	73	81	90	91	79	80	81	73	71	71	75	75	69	78	78	79	75	64	66	68	78	78	78	81	84	86	77	89	87	80	60	67	67	81	84	74	79	66	69	64	61	83	86	71	76	81	82	84	83	82	79	72	74	72	72	73	71	78	85	86	72	81	80	67	85	84	77	71	74	72
97	88	64	66	69	71	71	80	96	80	63	60	62	64	76	84	67	69	84	97	71	65	90	85	79	73	85	97	91	97	91	91	85	88	97	69	70	80	96	67	81	75	75	65	57	62	62	62	68	82	73	69	71	73	68	80	97	97	97	97	89	84	70	68	71	76	76	75	81	73	65	57	55	53	57	71	72	69	69	78	80	97	63	61	66	82	97	96	97	96	93	90	78	87	84	87	77	71	69	80	87	87	93	90	97	72	63	67	72	69	63	80	83	77	72	63	60	68	76	77	75	81	97	85	72	78	78	84	57	63	65	76	89	73	78	61	64	60	52	90	97	72	83	84	97	97	97	95	93	76	73	70	69	70	68	92	97	97	70	90	89	83	97	91	84	69	69	70
93	88	79	86	90	90	83	95	94	91	81	78	76	80	95	97	87	81	91	96	89	90	94	95	91	90	97	97	97	97	96	95	88	82	97	89	84	93	97	96	96	93	92	85	84	90	87	83	84	84	79	72	72	76	75	80	96	97	93	94	86	62	55	61	83	85	90	89	87	89	86	74	70	73	76	95	90	92	97	94	87	95	93	86	90	97	97	96	98	94	98	98	92	89	91	96	96	92	88	87	96	96	89	93	86	94	84	82	86	79	82	94	95	97	85	75	94	93	97	92	86	91	95	96	94	91	91	82	92	94	90	95	95	94	85	92	90	87	79	96	97	84	92	94	96	95	92	90	89	85	83	76	83	82	85	94	96	95	88	81	91	90	95	95	83	86	86	87
89	79	73	70	73	79	76	83	85	79	69	67	69	71	74	77	72	75	78	90	68	70	85	89	79	79	92	90	79	83	89	85	79	81	85	75	73	79	85	68	78	81	79	75	65	71	68	68	73	84	78	73	75	75	72	78	87	88	86	87	76	81	73	72	78	79	78	77	78	75	74	62	61	58	64	77	79	70	73	80	78	87	70	71	68	89	87	76	81	81	87	76	77	76	80	82	74	73	73	81	90	91	79	80	81	73	71	71	75	75	69	78	78	79	75	64	66	68	78	78	78	81	84	86	77	89	87	80	60	67	67	81	84	74	79	66	69	64	61	83	86	71	76	81	82	84	83	82	79	72	74	72	72	73	71	78	85	86	72	81	80	67	85	84	77	71	74	72
89	79	73	70	73	79	76	83	85	79	69	67	69	71	74	77	72	75	78	90	68	70	85	89	79	79	92	90	79	83	89	85	79	81	85	75	73	79	85	68	78	81	79	75	65	71	68	68	73	84	78	73	75	75	72	78	87	88	86	87	76	81	73	72	78	79	78	77	78	75	74	62	61	58	64	77	79	70	73	80	78	87	70	71	68	89	87	76	81	81	87	76	77	76	80	82	74	73	73	81	90	91	79	80	81	73	71	71	75	75	69	78	78	79	75	64	66	68	78	78	78	81	84	86	77	89	87	80	60	67	67	81	84	74	79	66	69	64	61	83	86	71	76	81	82	84	83	82	79	72	74	72	72	73	71	78	85	86	72	81	80	67	85	84	77	71	74	72
97	88	64	66	69	71	71	80	96	80	63	60	62	64	76	84	67	69	84	97	71	65	90	85	79	73	85	97	91	97	91	91	85	88	97	69	70	80	96	67	81	75	75	65	57	62	62	62	68	82	73	69	71	73	68	80	97	97	97	97	89	84	70	68	71	76	76	75	81	73	65	57	55	53	57	71	72	69	69	78	80	97	63	61	66	82	97	96	97	96	93	90	78	87	84	87	77	71	69	80	87	87	93	90	97	72	63	67	72	69	63	80	83	77	72	63	60	68	76	77	75	81	97	85	72	78	78	84	57	63	65	76	89	73	78	61	64	60	52	90	97	72	83	84	97	97	97	95	93	76	73	70	69	70	68	92	97	97	70	90	89	83	97	91	84	69	69	70
93	88	79	86	90	90	83	95	94	91	81	78	76	80	95	97	87	81	91	96	89	90	94	95	91	90	97	97	97	97	96	95	88	82	97	89	84	93	97	96	96	93	92	85	84	90	87	83	84	84	79	72	72	76	75	80	96	97	93	94	86	62	55	61	83	85	90	89	87	89	86	74	70	73	76	95	90	92	97	94	87	95	93	86	90	97	97	96	98	94	98	98	92	89	91	96	96	92	88	87	96	96	89	93	86	94	84	82	86	79	82	94	95	97	85	75	94	93	97	92	86	91	95	96	94	91	91	82	92	94	90	95	95	94	85	92	90	87	79	96	97	84	92	94	96	95	92	90	89	85	83	76	83	82	85	94	96	95	88	81	91	90	95	95	83	86	86	87
93	88	79	86	90	90	83	95	94	91	81	78	76	80	95	97	87	81	91	96	89	90	94	95	91	90	97	97	97	97	96	95	88	82	97	89	84	93	97	96	96	93	92	85	84	90	87	83	84	84	79	72	72	76	75	80	96	97	93	94	86	62	55	61	83	85	90	89	87	89	86	74	70	73	76	95	90	92	97	94	87	95	93	86	90	97	97	96	98	94	98	98	92	89	91	96	96	92	88	87	96	96	89	93	86	94	84	82	86	79	82	94	95	97	85	75	94	93	97	92	86	91	95	96	94	91	91	82	92	94	90	95	95	94	85	92	90	87	79	96	97	84	92	94	96	95	92	90	89	85	83	76	83	82	85	94	96	95	88	81	91	90	95	95	83	86	86	87
93	88	79	86	90	90	83	95	94	91	81	78	76	80	95	97	87	81	91	96	89	90	94	95	91	90	97	97	97	97	96	95	88	82	97	89	84	93	97	96	96	93	92	85	84	90	87	83	84	84	79	72	72	76	75	80	96	97	93	94	86	62	55	61	83	85	90	89	87	89	86	74	70	73	76	95	90	92	97	94	87	95	93	86	90	97	97	96	98	94	98	98	92	89	91	96	96	92	88	87	96	96	89	93	86	94	84	82	86	79	82	94	95	97	85	75	94	93	97	92	86	91	95	96	94	91	91	82	92	94	90	95	95	94	85	92	90	87	79	96	97	84	92	94	96	95	92	90	89	85	83	76	83	82	85	94	96	95	88	81	91	90	95	95	83	86	86	87
93	88	79	86	90	90	83	95	94	91	81	78	76	80	95	97	87	81	91	96	89	90	94	95	91	90	97	97	97	97	96	95	88	82	97	89	84	93	97	96	96	93	92	85	84	90	87	83	84	84	79	72	72	76	75	80	96	97	93	94	86	62	55	61	83	85	90	89	87	89	86	74	70	73	76	95	90	92	97	94	87	95	93	86	90	97	97	96	98	94	98	98	92	89	91	96	96	92	88	87	96	96	89	93	86	94	84	82	86	79	82	94	95	97	85	75	94	93	97	92	86	91	95	96	94	91	91	82	92	94	90	95	95	94	85	92	90	87	79	96	97	84	92	94	96	95	92	90	89	85	83	76	83	82	85	94	96	95	88	81	91	90	95	95	83	86	86	87
83	85	79	69	67	69	71	74	77	72	75	78	90	68	70	85	89	79	79	92	90	79	83	89	85	79	81	85	75	73	79	85	68	78	81	79	75	65	71	68	68	73	84	78	73	75	75	72	78	87	88	86	87	76	81	73	72	78	79	78	77	78	75	74	62	61	58	64	77	79	70	73	80	78	87	70	71	68	89	87	76	81	81	87	76	77	76	80	82	74	73	73	81	90	91	79	80	81	73	71	71	75	75	69	78	78	79	75	64	66	68	78	78	78	81	84	86	77	89	87	80	60	67	67	81	84	74	79	66	69	64	61	83	86	71	76	81	82	84	83	82	79	72	74	72	72	73	71	78	85	86	72	81	80	67	85	84	77	71	74	72	82	85	88	92	89	85	91
83	85	79	69	67	69	71	74	77	72	75	78	90	68	70	85	89	79	79	92	90	79	83	89	85	79	81	85	75	73	79	85	68	78	81	79	75	65	71	68	68	73	84	78	73	75	75	72	78	87	88	86	87	76	81	73	72	78	79	78	77	78	75	74	62	61	58	64	77	79	70	73	80	78	87	70	71	68	89	87	76	81	81	87	76	77	76	80	82	74	73	73	81	90	91	79	80	81	73	71	71	75	75	69	78	78	79	75	64	66	68	78	78	78	81	84	86	77	89	87	80	60	67	67	81	84	74	79	66	69	64	61	83	86	71	76	81	82	84	83	82	79	72	74	72	72	73	71	78	85	86	72	81	80	67	85	84	77	71	74	72	82	85	88	92	89	85	91
83	85	79	69	67	69	71	74	77	72	75	78	90	68	70	85	89	79	79	92	90	79	83	89	85	79	81	85	75	73	79	85	68	78	81	79	75	65	71	68	68	73	84	78	73	75	75	72	78	87	88	86	87	76	81	73	72	78	79	78	77	78	75	74	62	61	58	64	77	79	70	73	80	78	87	70	71	68	89	87	76	81	81	87	76	77	76	80	82	74	73	73	81	90	91	79	80	81	73	71	71	75	75	69	78	78	79	75	64	66	68	78	78	78	81	84	86	77	89	87	80	60	67	67	81	84	74	79	66	69	64	61	83	86	71	76	81	82	84	83	82	79	72	74	72	72	73	71	78	85	86	72	81	80	67	85	84	77	71	74	72	82	85	88	92	89	85	91
83	85	79	69	67	69	71	74	77	72	75	78	90	68	70	85	89	79	79	92	90	79	83	89	85	79	81	85	75	73	79	85	68	78	81	79	75	65	71	68	68	73	84	78	73	75	75	72	78	87	88	86	87	76	81	73	72	78	79	78	77	78	75	74	62	61	58	64	77	79	70	73	80	78	87	70	71	68	89	87	76	81	81	87	76	77	76	80	82	74	73	73	81	90	91	79	80	81	73	71	71	75	75	69	78	78	79	75	64	66	68	78	78	78	81	84	86	77	89	87	80	60	67	67	81	84	74	79	66	69	64	61	83	86	71	76	81	82	84	83	82	79	72	74	72	72	73	71	78	85	86	72	81	80	67	85	84	77	71	74	72	82	85	88	92	89	85	91
80	96	80	63	60	62	64	76	84	67	69	84	97	71	65	90	85	79	73	85	97	91	97	91	91	85	88	97	69	70	80	96	67	81	75	75	65	57	62	62	62	68	82	73	69	71	73	68	80	97	97	97	97	89	84	70	68	71	76	76	75	81	73	65	57	55	53	57	71	72	69	69	78	80	97	63	61	66	82	97	96	97	96	93	90	78	87	84	87	77	71	69	80	87	87	93	90	97	72	63	67	72	69	63	80	83	77	72	63	60	68	76	77	75	81	97	85	72	78	78	84	57	63	65	76	89	73	78	61	64	60	52	90	97	72	83	84	97	97	97	95	93	76	73	70	69	70	68	92	97	97	70	90	89	83	97	91	84	69	69	70	97	97	97	97	97	97	92
83	85	79	69	67	69	71	74	77	72	75	78	90	68	70	85	89	79	79	92	90	79	83	89	85	79	81	85	75	73	79	85	68	78	81	79	75	65	71	68	68	73	84	78	73	75	75	72	78	87	88	86	87	76	81	73	72	78	79	78	77	78	75	74	62	61	58	64	77	79	70	73	80	78	87	70	71	68	89	87	76	81	81	87	76	77	76	80	82	74	73	73	81	90	91	79	80	81	73	71	71	75	75	69	78	78	79	75	64	66	68	78	78	78	81	84	86	77	89	87	80	60	67	67	81	84	74	79	66	69	64	61	83	86	71	76	81	82	84	83	82	79	72	74	72	72	73	71	78	85	86	72	81	80	67	85	84	77	71	74	72	82	85	88	92	89	85	91
83	85	79	69	67	69	71	74	77	72	75	78	90	68	70	85	89	79	79	92	90	79	83	89	85	79	81	85	75	73	79	85	68	78	81	79	75	65	71	68	68	73	84	78	73	75	75	72	78	87	88	86	87	76	81	73	72	78	79	78	77	78	75	74	62	61	58	64	77	79	70	73	80	78	87	70	71	68	89	87	76	81	81	87	76	77	76	80	82	74	73	73	81	90	91	79	80	81	73	71	71	75	75	69	78	78	79	75	64	66	68	78	78	78	81	84	86	77	89	87	80	60	67	67	81	84	74	79	66	69	64	61	83	86	71	76	81	82	84	83	82	79	72	74	72	72	73	71	78	85	86	72	81	80	67	85	84	77	71	74	72	82	85	88	92	89	85	91
83	85	79	69	67	69	71	74	77	72	75	78	90	68	70	85	89	79	79	92	90	79	83	89	85	79	81	85	75	73	79	85	68	78	81	79	75	65	71	68	68	73	84	78	73	75	75	72	78	87	88	86	87	76	81	73	72	78	79	78	77	78	75	74	62	61	58	64	77	79	70	73	80	78	87	70	71	68	89	87	76	81	81	87	76	77	76	80	82	74	73	73	81	90	91	79	80	81	73	71	71	75	75	69	78	78	79	75	64	66	68	78	78	78	81	84	86	77	89	87	80	60	67	67	81	84	74	79	66	69	64	61	83	86	71	76	81	82	84	83	82	79	72	74	72	72	73	71	78	85	86	72	81	80	67	85	84	77	71	74	72	82	85	88	92	89	85	91
83	85	79	69	67	69	71	74	77	72	75	78	90	68	70	85	89	79	79	92	90	79	83	89	85	79	81	85	75	73	79	85	68	78	81	79	75	65	71	68	68	73	84	78	73	75	75	72	78	87	88	86	87	76	81	73	72	78	79	78	77	78	75	74	62	61	58	64	77	79	70	73	80	78	87	70	71	68	89	87	76	81	81	87	76	77	76	80	82	74	73	73	81	90	91	79	80	81	73	71	71	75	75	69	78	78	79	75	64	66	68	78	78	78	81	84	86	77	89	87	80	60	67	67	81	84	74	79	66	69	64	61	83	86	71	76	81	82	84	83	82	79	72	74	72	72	73	71	78	85	86	72	81	80	67	85	84	77	71	74	72	82	85	88	92	89	85	91
80	96	80	63	60	62	64	76	84	67	69	84	97	71	65	90	85	79	73	85	97	91	97	91	91	85	88	97	69	70	80	96	67	81	75	75	65	57	62	62	62	68	82	73	69	71	73	68	80	97	97	97	97	89	84	70	68	71	76	76	75	81	73	65	57	55	53	57	71	72	69	69	78	80	97	63	61	66	82	97	96	97	96	93	90	78	87	84	87	77	71	69	80	87	87	93	90	97	72	63	67	72	69	63	80	83	77	72	63	60	68	76	77	75	81	97	85	72	78	78	84	57	63	65	76	89	73	78	61	64	60	52	90	97	72	83	84	97	97	97	95	93	76	73	70	69	70	68	92	97	97	70	90	89	83	97	91	84	69	69	70	97	97	97	97	97	97	92
80	96	80	63	60	62	64	76	84	67	69	84	97	71	65	90	85	79	73	85	97	91	97	91	91	85	88	97	69	70	80	96	67	81	75	75	65	57	62	62	62	68	82	73	69	71	73	68	80	97	97	97	97	89	84	70	68	71	76	76	75	81	73	65	57	55	53	57	71	72	69	69	78	80	97	63	61	66	82	97	96	97	96	93	90	78	87	84	87	77	71	69	80	87	87	93	90	97	72	63	67	72	69	63	80	83	77	72	63	60	68	76	77	75	81	97	85	72	78	78	84	57	63	65	76	89	73	78	61	64	60	52	90	97	72	83	84	97	97	97	95	93	76	73	70	69	70	68	92	97	97	70	90	89	83	97	91	84	69	69	70	97	97	97	97	97	97	92
80	96	80	63	60	62	64	76	84	67	69	84	97	71	65	90	85	79	73	85	97	91	97	91	91	85	88	97	69	70	80	96	67	81	75	75	65	57	62	62	62	68	82	73	69	71	73	68	80	97	97	97	97	89	84	70	68	71	76	76	75	81	73	65	57	55	53	57	71	72	69	69	78	80	97	63	61	66	82	97	96	97	96	93	90	78	87	84	87	77	71	69	80	87	87	93	90	97	72	63	67	72	69	63	80	83	77	72	63	60	68	76	77	75	81	97	85	72	78	78	84	57	63	65	76	89	73	78	61	64	60	52	90	97	72	83	84	97	97	97	95	93	76	73	70	69	70	68	92	97	97	70	90	89	83	97	91	84	69	69	70	97	97	97	97	97	97	92
90	88	88	75	70	72	86	82	87	88	78	81	87	78	82	88	93	86	87	98	89	84	90	95	88	84	88	92	81	87	81	91	71	93	84	84	83	78	77	72	76	79	85	92	84	80	80	77	82	91	89	92	92	84	87	80	82	84	70	88	91	89	82	78	67	64	67	68	82	89	80	87	89	84	90	81	75	75	87	87	82	84	83	83	82	84	78	87	84	84	80	80	78	95	95	82	75	75	87	81	71	74	70	80	88	91	84	72	77	73	79	74	80	73	76	83	91	71	86	78	75	84	78	74	87	87	82	72	80	84	77	75	83	80	73	80	85	87	83	78	74	73	71	74	67	76	77	80	84	85	89	88	83	85	90	90	74	72	83	76	75	84	98	96	96	94	96	81
80	96	80	63	60	62	64	76	84	67	69	84	97	71	65	90	85	79	73	85	97	91	97	91	91	85	88	97	69	70	80	96	67	81	75	75	65	57	62	62	62	68	82	73	69	71	73	68	80	97	97	97	97	89	84	70	68	71	76	76	75	81	73	65	57	55	53	57	71	72	69	69	78	80	97	63	61	66	82	97	96	97	96	93	90	78	87	84	87	77	71	69	80	87	87	93	90	97	72	63	67	72	69	63	80	83	77	72	63	60	68	76	77	75	81	97	85	72	78	78	84	57	63	65	76	89	73	78	61	64	60	52	90	97	72	83	84	97	97	97	95	93	76	73	70	69	70	68	92	97	97	70	90	89	83	97	91	84	69	69	70	97	97	97	97	97	97	92
80	96	80	63	60	62	64	76	84	67	69	84	97	71	65	90	85	79	73	85	97	91	97	91	91	85	88	97	69	70	80	96	67	81	75	75	65	57	62	62	62	68	82	73	69	71	73	68	80	97	97	97	97	89	84	70	68	71	76	76	75	81	73	65	57	55	53	57	71	72	69	69	78	80	97	63	61	66	82	97	96	97	96	93	90	78	87	84	87	77	71	69	80	87	87	93	90	97	72	63	67	72	69	63	80	83	77	72	63	60	68	76	77	75	81	97	85	72	78	78	84	57	63	65	76	89	73	78	61	64	60	52	90	97	72	83	84	97	97	97	95	93	76	73	70	69	70	68	92	97	97	70	90	89	83	97	91	84	69	69	70	97	97	97	97	97	97	92
80	96	80	63	60	62	64	76	84	67	69	84	97	71	65	90	85	79	73	85	97	91	97	91	91	85	88	97	69	70	80	96	67	81	75	75	65	57	62	62	62	68	82	73	69	71	73	68	80	97	97	97	97	89	84	70	68	71	76	76	75	81	73	65	57	55	53	57	71	72	69	69	78	80	97	63	61	66	82	97	96	97	96	93	90	78	87	84	87	77	71	69	80	87	87	93	90	97	72	63	67	72	69	63	80	83	77	72	63	60	68	76	77	75	81	97	85	72	78	78	84	57	63	65	76	89	73	78	61	64	60	52	90	97	72	83	84	97	97	97	95	93	76	73	70	69	70	68	92	97	97	70	90	89	83	97	91	84	69	69	70	97	97	97	97	97	97	92
80	96	80	63	60	62	64	76	84	67	69	84	97	71	65	90	85	79	73	85	97	91	97	91	91	85	88	97	69	70	80	96	67	81	75	75	65	57	62	62	62	68	82	73	69	71	73	68	80	97	97	97	97	89	84	70	68	71	76	76	75	81	73	65	57	55	53	57	71	72	69	69	78	80	97	63	61	66	82	97	96	97	96	93	90	78	87	84	87	77	71	69	80	87	87	93	90	97	72	63	67	72	69	63	80	83	77	72	63	60	68	76	77	75	81	97	85	72	78	78	84	57	63	65	76	89	73	78	61	64	60	52	90	97	72	83	84	97	97	97	95	93	76	73	70	69	70	68	92	97	97	70	90	89	83	97	91	84	69	69	70	97	97	97	97	97	97	92
80	96	80	63	60	62	64	76	84	67	69	84	97	71	65	90	85	79	73	85	97	91	97	91	91	85	88	97	69	70	80	96	67	81	75	75	65	57	62	62	62	68	82	73	69	71	73	68	80	97	97	97	97	89	84	70	68	71	76	76	75	81	73	65	57	55	53	57	71	72	69	69	78	80	97	63	61	66	82	97	96	97	96	93	90	78	87	84	87	77	71	69	80	87	87	93	90	97	72	63	67	72	69	63	80	83	77	72	63	60	68	76	77	75	81	97	85	72	78	78	84	57	63	65	76	89	73	78	61	64	60	52	90	97	72	83	84	97	97	97	95	93	76	73	70	69	70	68	92	97	97	70	90	89	83	97	91	84	69	69	70	97	97	97	97	97	97	92
80	96	80	63	60	62	64	76	84	67	69	84	97	71	65	90	85	79	73	85	97	91	97	91	91	85	88	97	69	70	80	96	67	81	75	75	65	57	62	62	62	68	82	73	69	71	73	68	80	97	97	97	97	89	84	70	68	71	76	76	75	81	73	65	57	55	53	57	71	72	69	69	78	80	97	63	61	66	82	97	96	97	96	93	90	78	87	84	87	77	71	69	80	87	87	93	90	97	72	63	67	72	69	63	80	83	77	72	63	60	68	76	77	75	81	97	85	72	78	78	84	57	63	65	76	89	73	78	61	64	60	52	90	97	72	83	84	97	97	97	95	93	76	73	70	69	70	68	92	97	97	70	90	89	83	97	91	84	69	69	70	97	97	97	97	97	97	92
83	85	79	69	67	69	71	74	77	72	75	78	90	68	70	85	89	79	79	92	90	79	83	89	85	79	81	85	75	73	79	85	68	78	81	79	75	65	71	68	68	73	84	78	73	75	75	72	78	87	88	86	87	76	81	73	72	78	79	78	77	78	75	74	62	61	58	64	77	79	70	73	80	78	87	70	71	68	89	87	76	81	81	87	76	77	76	80	82	74	73	73	81	90	91	79	80	81	73	71	71	75	75	69	78	78	79	75	64	66	68	78	78	78	81	84	86	77	89	87	80	60	67	67	81	84	74	79	66	69	64	61	83	86	71	76	81	82	84	83	82	79	72	74	72	72	73	71	78	85	86	72	81	80	67	85	84	77	71	74	72	82	85	88	92	89	85	91
83	85	79	69	67	69	71	74	77	72	75	78	90	68	70	85	89	79	79	92	90	79	83	89	85	79	81	85	75	73	79	85	68	78	81	79	75	65	71	68	68	73	84	78	73	75	75	72	78	87	88	86	87	76	81	73	72	78	79	78	77	78	75	74	62	61	58	64	77	79	70	73	80	78	87	70	71	68	89	87	76	81	81	87	76	77	76	80	82	74	73	73	81	90	91	79	80	81	73	71	71	75	75	69	78	78	79	75	64	66	68	78	78	78	81	84	86	77	89	87	80	60	67	67	81	84	74	79	66	69	64	61	83	86	71	76	81	82	84	83	82	79	72	74	72	72	73	71	78	85	86	72	81	80	67	85	84	77	71	74	72	82	85	88	92	89	85	91
80	96	80	63	60	62	64	76	84	67	69	84	97	71	65	90	85	79	73	85	97	91	97	91	91	85	88	97	69	70	80	96	67	81	75	75	65	57	62	62	62	68	82	73	69	71	73	68	80	97	97	97	97	89	84	70	68	71	76	76	75	81	73	65	57	55	53	57	71	72	69	69	78	80	97	63	61	66	82	97	96	97	96	93	90	78	87	84	87	77	71	69	80	87	87	93	90	97	72	63	67	72	69	63	80	83	77	72	63	60	68	76	77	75	81	97	85	72	78	78	84	57	63	65	76	89	73	78	61	64	60	52	90	97	72	83	84	97	97	97	95	93	76	73	70	69	70	68	92	97	97	70	90	89	83	97	91	84	69	69	70	97	97	97	97	97	97	92
83	85	79	69	67	69	71	74	77	72	75	78	90	68	70	85	89	79	79	92	90	79	83	89	85	79	81	85	75	73	79	85	68	78	81	79	75	65	71	68	68	73	84	78	73	75	75	72	78	87	88	86	87	76	81	73	72	78	79	78	77	78	75	74	62	61	58	64	77	79	70	73	80	78	87	70	71	68	89	87	76	81	81	87	76	77	76	80	82	74	73	73	81	90	91	79	80	81	73	71	71	75	75	69	78	78	79	75	64	66	68	78	78	78	81	84	86	77	89	87	80	60	67	67	81	84	74	79	66	69	64	61	83	86	71	76	81	82	84	83	82	79	72	74	72	72	73	71	78	85	86	72	81	80	67	85	84	77	71	74	72	82	85	88	92	89	85	91
83	85	79	69	67	69	71	74	77	72	75	78	90	68	70	85	89	79	79	92	90	79	83	89	85	79	81	85	75	73	79	85	68	78	81	79	75	65	71	68	68	73	84	78	73	75	75	72	78	87	88	86	87	76	81	73	72	78	79	78	77	78	75	74	62	61	58	64	77	79	70	73	80	78	87	70	71	68	89	87	76	81	81	87	76	77	76	80	82	74	73	73	81	90	91	79	80	81	73	71	71	75	75	69	78	78	79	75	64	66	68	78	78	78	81	84	86	77	89	87	80	60	67	67	81	84	74	79	66	69	64	61	83	86	71	76	81	82	84	83	82	79	72	74	72	72	73	71	78	85	86	72	81	80	67	85	84	77	71	74	72	82	85	88	92	89	85	91
90	88	88	75	70	72	86	82	87	88	78	81	87	78	82	88	93	86	87	98	89	84	90	95	88	84	88	92	81	87	81	91	71	93	84	84	83	78	77	72	76	79	85	92	84	80	80	77	82	91	89	92	92	84	87	80	82	84	70	88	91	89	82	78	67	64	67	68	82	89	80	87	89	84	90	81	75	75	87	87	82	84	83	83	82	84	78	87	84	84	80	80	78	95	95	82	75	75	87	81	71	74	70	80	88	91	84	72	77	73	79	74	80	73	76	83	91	71	86	78	75	84	78	74	87	87	82	72	80	84	77	75	83	80	73	80	85	87	83	78	74	73	71	74	67	76	77	80	84	85	89	88	83	85	90	90	74	72	83	76	75	84	98	96	96	94	96	81
80	96	80	63	60	62	64	76	84	67	69	84	97	71	65	90	85	79	73	85	97	91	97	91	91	85	88	97	69	70	80	96	67	81	75	75	65	57	62	62	62	68	82	73	69	71	73	68	80	97	97	97	97	89	84	70	68	71	76	76	75	81	73	65	57	55	53	57	71	72	69	69	78	80	97	63	61	66	82	97	96	97	96	93	90	78	87	84	87	77	71	69	80	87	87	93	90	97	72	63	67	72	69	63	80	83	77	72	63	60	68	76	77	75	81	97	85	72	78	78	84	57	63	65	76	89	73	78	61	64	60	52	90	97	72	83	84	97	97	97	95	93	76	73	70	69	70	68	92	97	97	70	90	89	83	97	91	84	69	69	70	97	97	97	97	97	97	92
90	88	88	75	70	72	86	82	87	88	78	81	87	78	82	88	93	86	87	98	89	84	90	95	88	84	88	92	81	87	81	91	71	93	84	84	83	78	77	72	76	79	85	92	84	80	80	77	82	91	89	92	92	84	87	80	82	84	70	88	91	89	82	78	67	64	67	68	82	89	80	87	89	84	90	81	75	75	87	87	82	84	83	83	82	84	78	87	84	84	80	80	78	95	95	82	75	75	87	81	71	74	70	80	88	91	84	72	77	73	79	74	80	73	76	83	91	71	86	78	75	84	78	74	87	87	82	72	80	84	77	75	83	80	73	80	85	87	83	78	74	73	71	74	67	76	77	80	84	85	89	88	83	85	90	90	74	72	83	76	75	84	98	96	96	94	96	81
83	85	79	69	67	69	71	74	77	72	75	78	90	68	70	85	89	79	79	92	90	79	83	89	85	79	81	85	75	73	79	85	68	78	81	79	75	65	71	68	68	73	84	78	73	75	75	72	78	87	88	86	87	76	81	73	72	78	79	78	77	78	75	74	62	61	58	64	77	79	70	73	80	78	87	70	71	68	89	87	76	81	81	87	76	77	76	80	82	74	73	73	81	90	91	79	80	81	73	71	71	75	75	69	78	78	79	75	64	66	68	78	78	78	81	84	86	77	89	87	80	60	67	67	81	84	74	79	66	69	64	61	83	86	71	76	81	82	84	83	82	79	72	74	72	72	73	71	78	85	86	72	81	80	67	85	84	77	71	74	72	82	85	88	92	89	85	91
79	86	81	75	67	68	70	84	88	77	79	85	92	85	71	89	94	88	80	95	91	88	87	92	89	79	77	90	87	76	81	91	79	84	82	84	63	67	64	72	70	74	86	72	69	66	72	66	79	90	90	91	88	79	69	58	50	79	79	77	79	73	75	69	66	62	60	66	84	85	72	79	80	78	91	78	68	75	93	91	85	90	83	92	82	80	84	83	88	85	72	82	83	93	94	82	85	86	78	62	73	76	72	71	78	78	80	73	69	72	72	84	78	80	83	86	90	74	87	85	82	67	73	78	85	88	82	80	72	74	64	59	91	89	77	80	81	84	85	84	84	83	71	78	78	76	78	74	91	92	93	76	82	81	78	86	88	81	78	76	77	85	85	90	94	92	87	94
80	96	80	63	60	62	64	76	84	67	69	84	97	71	65	90	85	79	73	85	97	91	97	91	91	85	88	97	69	70	80	96	67	81	75	75	65	57	62	62	62	68	82	73	69	71	73	68	80	97	97	97	97	89	84	70	68	71	76	76	75	81	73	65	57	55	53	57	71	72	69	69	78	80	97	63	61	66	82	97	96	97	96	93	90	78	87	84	87	77	71	69	80	87	87	93	90	97	72	63	67	72	69	63	80	83	77	72	63	60	68	76	77	75	81	97	85	72	78	78	84	57	63	65	76	89	73	78	61	64	60	52	90	97	72	83	84	97	97	97	95	93	76	73	70	69	70	68	92	97	97	70	90	89	83	97	91	84	69	69	70	97	97	97	97	97	97	92
80	96	80	63	60	62	64	76	84	67	69	84	97	71	65	90	85	79	73	85	97	91	97	91	91	85	88	97	69	70	80	96	67	81	75	75	65	57	62	62	62	68	82	73	69	71	73	68	80	97	97	97	97	89	84	70	68	71	76	76	75	81	73	65	57	55	53	57	71	72	69	69	78	80	97	63	61	66	82	97	96	97	96	93	90	78	87	84	87	77	71	69	80	87	87	93	90	97	72	63	67	72	69	63	80	83	77	72	63	60	68	76	77	75	81	97	85	72	78	78	84	57	63	65	76	89	73	78	61	64	60	52	90	97	72	83	84	97	97	97	95	93	76	73	70	69	70	68	92	97	97	70	90	89	83	97	91	84	69	69	70	97	97	97	97	97	97	92
83	85	79	69	67	69	71	74	77	72	75	78	90	68	70	85	89	79	79	92	90	79	83	89	85	79	81	85	75	73	79	85	68	78	81	79	75	65	71	68	68	73	84	78	73	75	75	72	78	87	88	86	87	76	81	73	72	78	79	78	77	78	75	74	62	61	58	64	77	79	70	73	80	78	87	70	71	68	89	87	76	81	81	87	76	77	76	80	82	74	73	73	81	90	91	79	80	81	73	71	71	75	75	69	78	78	79	75	64	66	68	78	78	78	81	84	86	77	89	87	80	60	67	67	81	84	74	79	66	69	64	61	83	86	71	76	81	82	84	83	82	79	72	74	72	72	73	71	78	85	86	72	81	80	67	85	84	77	71	74	72	82	85	88	92	89	85	91
83	85	79	69	67	69	71	74	77	72	75	78	90	68	70	85	89	79	79	92	90	79	83	89	85	79	81	85	75	73	79	85	68	78	81	79	75	65	71	68	68	73	84	78	73	75	75	72	78	87	88	86	87	76	81	73	72	78	79	78	77	78	75	74	62	61	58	64	77	79	70	73	80	78	87	70	71	68	89	87	76	81	81	87	76	77	76	80	82	74	73	73	81	90	91	79	80	81	73	71	71	75	75	69	78	78	79	75	64	66	68	78	78	78	81	84	86	77	89	87	80	60	67	67	81	84	74	79	66	69	64	61	83	86	71	76	81	82	84	83	82	79	72	74	72	72	73	71	78	85	86	72	81	80	67	85	84	77	71	74	72	82	85	88	92	89	85	91
80	96	80	63	60	62	64	76	84	67	69	84	97	71	65	90	85	79	73	85	97	91	97	91	91	85	88	97	69	70	80	96	67	81	75	75	65	57	62	62	62	68	82	73	69	71	73	68	80	97	97	97	97	89	84	70	68	71	76	76	75	81	73	65	57	55	53	57	71	72	69	69	78	80	97	63	61	66	82	97	96	97	96	93	90	78	87	84	87	77	71	69	80	87	87	93	90	97	72	63	67	72	69	63	80	83	77	72	63	60	68	76	77	75	81	97	85	72	78	78	84	57	63	65	76	89	73	78	61	64	60	52	90	97	72	83	84	97	97	97	95	93	76	73	70	69	70	68	92	97	97	70	90	89	83	97	91	84	69	69	70	97	97	97	97	97	97	92
83	85	79	69	67	69	71	74	77	72	75	78	90	68	70	85	89	79	79	92	90	79	83	89	85	79	81	85	75	73	79	85	68	78	81	79	75	65	71	68	68	73	84	78	73	75	75	72	78	87	88	86	87	76	81	73	72	78	79	78	77	78	75	74	62	61	58	64	77	79	70	73	80	78	87	70	71	68	89	87	76	81	81	87	76	77	76	80	82	74	73	73	81	90	91	79	80	81	73	71	71	75	75	69	78	78	79	75	64	66	68	78	78	78	81	84	86	77	89	87	80	60	67	67	81	84	74	79	66	69	64	61	83	86	71	76	81	82	84	83	82	79	72	74	72	72	73	71	78	85	86	72	81	80	67	85	84	77	71	74	72	82	85	88	92	89	85	91
80	96	80	63	60	62	64	76	84	67	69	84	97	71	65	90	85	79	73	85	97	91	97	91	91	85	88	97	69	70	80	96	67	81	75	75	65	57	62	62	62	68	82	73	69	71	73	68	80	97	97	97	97	89	84	70	68	71	76	76	75	81	73	65	57	55	53	57	71	72	69	69	78	80	97	63	61	66	82	97	96	97	96	93	90	78	87	84	87	77	71	69	80	87	87	93	90	97	72	63	67	72	69	63	80	83	77	72	63	60	68	76	77	75	81	97	85	72	78	78	84	57	63	65	76	89	73	78	61	64	60	52	90	97	72	83	84	97	97	97	95	93	76	73	70	69	70	68	92	97	97	70	90	89	83	97	91	84	69	69	70	97	97	97	97	97	97	92
79	86	81	75	67	68	70	84	88	77	79	85	92	85	71	89	94	88	80	95	91	88	87	92	89	79	77	90	87	76	81	91	79	84	82	84	63	67	64	72	70	74	86	72	69	66	72	66	79	90	90	91	88	79	69	58	50	79	79	77	79	73	75	69	66	62	60	66	84	85	72	79	80	78	91	78	68	75	93	91	85	90	83	92	82	80	84	83	88	85	72	82	83	93	94	82	85	86	78	62	73	76	72	71	78	78	80	73	69	72	72	84	78	80	83	86	90	74	87	85	82	67	73	78	85	88	82	80	72	74	64	59	91	89	77	80	81	84	85	84	84	83	71	78	78	76	78	74	91	92	93	76	82	81	78	86	88	81	78	76	77	85	85	90	94	92	87	94
83	85	79	69	67	69	71	74	77	72	75	78	90	68	70	85	89	79	79	92	90	79	83	89	85	79	81	85	75	73	79	85	68	78	81	79	75	65	71	68	68	73	84	78	73	75	75	72	78	87	88	86	87	76	81	73	72	78	79	78	77	78	75	74	62	61	58	64	77	79	70	73	80	78	87	70	71	68	89	87	76	81	81	87	76	77	76	80	82	74	73	73	81	90	91	79	80	81	73	71	71	75	75	69	78	78	79	75	64	66	68	78	78	78	81	84	86	77	89	87	80	60	67	67	81	84	74	79	66	69	64	61	83	86	71	76	81	82	84	83	82	79	72	74	72	72	73	71	78	85	86	72	81	80	67	85	84	77	71	74	72	82	85	88	92	89	85	91
83	85	79	69	67	69	71	74	77	72	75	78	90	68	70	85	89	79	79	92	90	79	83	89	85	79	81	85	75	73	79	85	68	78	81	79	75	65	71	68	68	73	84	78	73	75	75	72	78	87	88	86	87	76	81	73	72	78	79	78	77	78	75	74	62	61	58	64	77	79	70	73	80	78	87	70	71	68	89	87	76	81	81	87	76	77	76	80	82	74	73	73	81	90	91	79	80	81	73	71	71	75	75	69	78	78	79	75	64	66	68	78	78	78	81	84	86	77	89	87	80	60	67	67	81	84	74	79	66	69	64	61	83	86	71	76	81	82	84	83	82	79	72	74	72	72	73	71	78	85	86	72	81	80	67	85	84	77	71	74	72	82	85	88	92	89	85	91
83	85	79	69	67	69	71	74	77	72	75	78	90	68	70	85	89	79	79	92	90	79	83	89	85	79	81	85	75	73	79	85	68	78	81	79	75	65	71	68	68	73	84	78	73	75	75	72	78	87	88	86	87	76	81	73	72	78	79	78	77	78	75	74	62	61	58	64	77	79	70	73	80	78	87	70	71	68	89	87	76	81	81	87	76	77	76	80	82	74	73	73	81	90	91	79	80	81	73	71	71	75	75	69	78	78	79	75	64	66	68	78	78	78	81	84	86	77	89	87	80	60	67	67	81	84	74	79	66	69	64	61	83	86	71	76	81	82	84	83	82	79	72	74	72	72	73	71	78	85	86	72	81	80	67	85	84	77	71	74	72	82	85	88	92	89	85	91
83	85	79	69	67	69	71	74	77	72	75	78	90	68	70	85	89	79	79	92	90	79	83	89	85	79	81	85	75	73	79	85	68	78	81	79	75	65	71	68	68	73	84	78	73	75	75	72	78	87	88	86	87	76	81	73	72	78	79	78	77	78	75	74	62	61	58	64	77	79	70	73	80	78	87	70	71	68	89	87	76	81	81	87	76	77	76	80	82	74	73	73	81	90	91	79	80	81	73	71	71	75	75	69	78	78	79	75	64	66	68	78	78	78	81	84	86	77	89	87	80	60	67	67	81	84	74	79	66	69	64	61	83	86	71	76	81	82	84	83	82	79	72	74	72	72	73	71	78	85	86	72	81	80	67	85	84	77	71	74	72	82	85	88	92	89	85	91
80	96	80	63	60	62	64	76	84	67	69	84	97	71	65	90	85	79	73	85	97	91	97	91	91	85	88	97	69	70	80	96	67	81	75	75	65	57	62	62	62	68	82	73	69	71	73	68	80	97	97	97	97	89	84	70	68	71	76	76	75	81	73	65	57	55	53	57	71	72	69	69	78	80	97	63	61	66	82	97	96	97	96	93	90	78	87	84	87	77	71	69	80	87	87	93	90	97	72	63	67	72	69	63	80	83	77	72	63	60	68	76	77	75	81	97	85	72	78	78	84	57	63	65	76	89	73	78	61	64	60	52	90	97	72	83	84	97	97	97	95	93	76	73	70	69	70	68	92	97	97	70	90	89	83	97	91	84	69	69	70	97	97	97	97	97	97	92
95	94	91	81	78	76	80	95	97	87	81	91	96	89	90	94	95	91	90	97	97	97	97	96	95	88	82	97	89	84	93	97	96	96	93	92	85	84	90	87	83	84	84	79	72	72	76	75	80	96	97	93	94	86	62	55	61	83	85	90	89	87	89	86	74	70	73	76	95	90	92	97	94	87	95	93	86	90	97	97	96	98	94	98	98	92	89	91	96	96	92	88	87	96	96	89	93	86	94	84	82	86	79	82	94	95	97	85	75	94	93	97	92	86	91	95	96	94	91	91	82	92	94	90	95	95	94	85	92	90	87	79	96	97	84	92	94	96	95	92	90	89	85	83	76	83	82	85	94	96	95	88	81	91	90	95	95	83	86	86	87	91	95	95	98	97	98	90
95	94	91	81	78	76	80	95	97	87	81	91	96	89	90	94	95	91	90	97	97	97	97	96	95	88	82	97	89	84	93	97	96	96	93	92	85	84	90	87	83	84	84	79	72	72	76	75	80	96	97	93	94	86	62	55	61	83	85	90	89	87	89	86	74	70	73	76	95	90	92	97	94	87	95	93	86	90	97	97	96	98	94	98	98	92	89	91	96	96	92	88	87	96	96	89	93	86	94	84	82	86	79	82	94	95	97	85	75	94	93	97	92	86	91	95	96	94	91	91	82	92	94	90	95	95	94	85	92	90	87	79	96	97	84	92	94	96	95	92	90	89	85	83	76	83	82	85	94	96	95	88	81	91	90	95	95	83	86	86	87	91	95	95	98	97	98	90
95	94	91	81	78	76	80	95	97	87	81	91	96	89	90	94	95	91	90	97	97	97	97	96	95	88	82	97	89	84	93	97	96	96	93	92	85	84	90	87	83	84	84	79	72	72	76	75	80	96	97	93	94	86	62	55	61	83	85	90	89	87	89	86	74	70	73	76	95	90	92	97	94	87	95	93	86	90	97	97	96	98	94	98	98	92	89	91	96	96	92	88	87	96	96	89	93	86	94	84	82	86	79	82	94	95	97	85	75	94	93	97	92	86	91	95	96	94	91	91	82	92	94	90	95	95	94	85	92	90	87	79	96	97	84	92	94	96	95	92	90	89	85	83	76	83	82	85	94	96	95	88	81	91	90	95	95	83	86	86	87	91	95	95	98	97	98	90
95	94	91	81	78	76	80	95	97	87	81	91	96	89	90	94	95	91	90	97	97	97	97	96	95	88	82	97	89	84	93	97	96	96	93	92	85	84	90	87	83	84	84	79	72	72	76	75	80	96	97	93	94	86	62	55	61	83	85	90	89	87	89	86	74	70	73	76	95	90	92	97	94	87	95	93	86	90	97	97	96	98	94	98	98	92	89	91	96	96	92	88	87	96	96	89	93	86	94	84	82	86	79	82	94	95	97	85	75	94	93	97	92	86	91	95	96	94	91	91	82	92	94	90	95	95	94	85	92	90	87	79	96	97	84	92	94	96	95	92	90	89	85	83	76	83	82	85	94	96	95	88	81	91	90	95	95	83	86	86	87	91	95	95	98	97	98	90
95	94	91	81	78	76	80	95	97	87	81	91	96	89	90	94	95	91	90	97	97	97	97	96	95	88	82	97	89	84	93	97	96	96	93	92	85	84	90	87	83	84	84	79	72	72	76	75	80	96	97	93	94	86	62	55	61	83	85	90	89	87	89	86	74	70	73	76	95	90	92	97	94	87	95	93	86	90	97	97	96	98	94	98	98	92	89	91	96	96	92	88	87	96	96	89	93	86	94	84	82	86	79	82	94	95	97	85	75	94	93	97	92	86	91	95	96	94	91	91	82	92	94	90	95	95	94	85	92	90	87	79	96	97	84	92	94	96	95	92	90	89	85	83	76	83	82	85	94	96	95	88	81	91	90	95	95	83	86	86	87	91	95	95	98	97	98	90
74	77	72	75	78	90	68	70	85	89	79	79	92	90	79	83	89	85	79	81	85	75	73	79	85	68	78	81	79	75	65	71	68	68	73	84	78	73	75	75	72	78	87	88	86	87	76	81	73	72	78	79	78	77	78	75	74	62	61	58	64	77	79	70	73	80	78	87	70	71	68	89	87	76	81	81	87	76	77	76	80	82	74	73	73	81	90	91	79	80	81	73	71	71	75	75	69	78	78	79	75	64	66	68	78	78	78	81	84	86	77	89	87	80	60	67	67	81	84	74	79	66	69	64	61	83	86	71	76	81	82	84	83	82	79	72	74	72	72	73	71	78	85	86	72	81	80	67	85	84	77	71	74	72	82	85	88	92	89	85	91	77	81	75	87	84	75	86
76	84	67	69	84	97	71	65	90	85	79	73	85	97	91	97	91	91	85	88	97	69	70	80	96	67	81	75	75	65	57	62	62	62	68	82	73	69	71	73	68	80	97	97	97	97	89	84	70	68	71	76	76	75	81	73	65	57	55	53	57	71	72	69	69	78	80	97	63	61	66	82	97	96	97	96	93	90	78	87	84	87	77	71	69	80	87	87	93	90	97	72	63	67	72	69	63	80	83	77	72	63	60	68	76	77	75	81	97	85	72	78	78	84	57	63	65	76	89	73	78	61	64	60	52	90	97	72	83	84	97	97	97	95	93	76	73	70	69	70	68	92	97	97	70	90	89	83	97	91	84	69	69	70	97	97	97	97	97	97	92	87	95	77	97	97	72	97
74	77	72	75	78	90	68	70	85	89	79	79	92	90	79	83	89	85	79	81	85	75	73	79	85	68	78	81	79	75	65	71	68	68	73	84	78	73	75	75	72	78	87	88	86	87	76	81	73	72	78	79	78	77	78	75	74	62	61	58	64	77	79	70	73	80	78	87	70	71	68	89	87	76	81	81	87	76	77	76	80	82	74	73	73	81	90	91	79	80	81	73	71	71	75	75	69	78	78	79	75	64	66	68	78	78	78	81	84	86	77	89	87	80	60	67	67	81	84	74	79	66	69	64	61	83	86	71	76	81	82	84	83	82	79	72	74	72	72	73	71	78	85	86	72	81	80	67	85	84	77	71	74	72	82	85	88	92	89	85	91	77	81	75	87	84	75	86
74	77	72	75	78	90	68	70	85	89	79	79	92	90	79	83	89	85	79	81	85	75	73	79	85	68	78	81	79	75	65	71	68	68	73	84	78	73	75	75	72	78	87	88	86	87	76	81	73	72	78	79	78	77	78	75	74	62	61	58	64	77	79	70	73	80	78	87	70	71	68	89	87	76	81	81	87	76	77	76	80	82	74	73	73	81	90	91	79	80	81	73	71	71	75	75	69	78	78	79	75	64	66	68	78	78	78	81	84	86	77	89	87	80	60	67	67	81	84	74	79	66	69	64	61	83	86	71	76	81	82	84	83	82	79	72	74	72	72	73	71	78	85	86	72	81	80	67	85	84	77	71	74	72	82	85	88	92	89	85	91	77	81	75	87	84	75	86
74	77	72	75	78	90	68	70	85	89	79	79	92	90	79	83	89	85	79	81	85	75	73	79	85	68	78	81	79	75	65	71	68	68	73	84	78	73	75	75	72	78	87	88	86	87	76	81	73	72	78	79	78	77	78	75	74	62	61	58	64	77	79	70	73	80	78	87	70	71	68	89	87	76	81	81	87	76	77	76	80	82	74	73	73	81	90	91	79	80	81	73	71	71	75	75	69	78	78	79	75	64	66	68	78	78	78	81	84	86	77	89	87	80	60	67	67	81	84	74	79	66	69	64	61	83	86	71	76	81	82	84	83	82	79	72	74	72	72	73	71	78	85	86	72	81	80	67	85	84	77	71	74	72	82	85	88	92	89	85	91	77	81	75	87	84	75	86
74	77	72	75	78	90	68	70	85	89	79	79	92	90	79	83	89	85	79	81	85	75	73	79	85	68	78	81	79	75	65	71	68	68	73	84	78	73	75	75	72	78	87	88	86	87	76	81	73	72	78	79	78	77	78	75	74	62	61	58	64	77	79	70	73	80	78	87	70	71	68	89	87	76	81	81	87	76	77	76	80	82	74	73	73	81	90	91	79	80	81	73	71	71	75	75	69	78	78	79	75	64	66	68	78	78	78	81	84	86	77	89	87	80	60	67	67	81	84	74	79	66	69	64	61	83	86	71	76	81	82	84	83	82	79	72	74	72	72	73	71	78	85	86	72	81	80	67	85	84	77	71	74	72	82	85	88	92	89	85	91	77	81	75	87	84	75	86
76	84	67	69	84	97	71	65	90	85	79	73	85	97	91	97	91	91	85	88	97	69	70	80	96	67	81	75	75	65	57	62	62	62	68	82	73	69	71	73	68	80	97	97	97	97	89	84	70	68	71	76	76	75	81	73	65	57	55	53	57	71	72	69	69	78	80	97	63	61	66	82	97	96	97	96	93	90	78	87	84	87	77	71	69	80	87	87	93	90	97	72	63	67	72	69	63	80	83	77	72	63	60	68	76	77	75	81	97	85	72	78	78	84	57	63	65	76	89	73	78	61	64	60	52	90	97	72	83	84	97	97	97	95	93	76	73	70	69	70	68	92	97	97	70	90	89	83	97	91	84	69	69	70	97	97	97	97	97	97	92	87	95	77	97	97	72	97
76	84	67	69	84	97	71	65	90	85	79	73	85	97	91	97	91	91	85	88	97	69	70	80	96	67	81	75	75	65	57	62	62	62	68	82	73	69	71	73	68	80	97	97	97	97	89	84	70	68	71	76	76	75	81	73	65	57	55	53	57	71	72	69	69	78	80	97	63	61	66	82	97	96	97	96	93	90	78	87	84	87	77	71	69	80	87	87	93	90	97	72	63	67	72	69	63	80	83	77	72	63	60	68	76	77	75	81	97	85	72	78	78	84	57	63	65	76	89	73	78	61	64	60	52	90	97	72	83	84	97	97	97	95	93	76	73	70	69	70	68	92	97	97	70	90	89	83	97	91	84	69	69	70	97	97	97	97	97	97	92	87	95	77	97	97	72	97
76	84	67	69	84	97	71	65	90	85	79	73	85	97	91	97	91	91	85	88	97	69	70	80	96	67	81	75	75	65	57	62	62	62	68	82	73	69	71	73	68	80	97	97	97	97	89	84	70	68	71	76	76	75	81	73	65	57	55	53	57	71	72	69	69	78	80	97	63	61	66	82	97	96	97	96	93	90	78	87	84	87	77	71	69	80	87	87	93	90	97	72	63	67	72	69	63	80	83	77	72	63	60	68	76	77	75	81	97	85	72	78	78	84	57	63	65	76	89	73	78	61	64	60	52	90	97	72	83	84	97	97	97	95	93	76	73	70	69	70	68	92	97	97	70	90	89	83	97	91	84	69	69	70	97	97	97	97	97	97	92	87	95	77	97	97	72	97
