## Supplementary material for "Forecasting the numbers of disease vectors with deep learning": CeiaHasseetal_Supplementary_material: S3_Data_Bt_rhmax.csv (part 7 of 9)

t1	t2	t3	t4	t5	t6	t7	t8	t9	t10	t11	t12	t13	t14	t15	t16	t17	t18	t19	t20	t21	t22	t23	t24	t25	t26	t27	t28	t29	t30	t31	t32	t33	t34	t35	t36	t37	t38	t39	t40	t41	t42	t43	t44	t45	t46	t47	t48	t49	t50	t51	t52	t53	t54	t55	t56	t57	t58	t59	t60	t61	t62	t63	t64	t65	t66	t67	t68	t69	t70	t71	t72	t73	t74	t75	t76	t77	t78	t79	t80	t81	t82	t83	t84	t85	t86	t87	t88	t89	t90	t91	t92	t93	t94	t95	t96	t97	t98	t99	t100	t101	t102	t103	t104	t105	t106	t107	t108	t109	t110	t111	t112	t113	t114	t115	t116	t117	t118	t119	t120	t121	t122	t123	t124	t125	t126	t127	t128	t129	t130	t131	t132	t133	t134	t135	t136	t137	t138	t139	t140	t141	t142	t143	t144	t145	t146	t147	t148	t149	t150	t151	t152	t153	t154	t155	t156	t157	t158	t159	t160	t161	t162	t163	t164	t165	t166	t167	t168
82	87	88	78	81	87	78	82	88	93	86	87	98	89	84	90	95	88	84	88	92	81	87	81	91	71	93	84	84	83	78	77	72	76	79	85	92	84	80	80	77	82	91	89	92	92	84	87	80	82	84	70	88	91	89	82	78	67	64	67	68	82	89	80	87	89	84	90	81	75	75	87	87	82	84	83	83	82	84	78	87	84	84	80	80	78	95	95	82	75	75	87	81	71	74	70	80	88	91	84	72	77	73	79	74	80	73	76	83	91	71	86	78	75	84	78	74	87	87	82	72	80	84	77	75	83	80	73	80	85	87	83	78	74	73	71	74	67	76	77	80	84	85	89	88	83	85	90	90	74	72	83	76	75	84	98	96	96	94	96	81	77	90	80	87	92	72	84
82	87	88	78	81	87	78	82	88	93	86	87	98	89	84	90	95	88	84	88	92	81	87	81	91	71	93	84	84	83	78	77	72	76	79	85	92	84	80	80	77	82	91	89	92	92	84	87	80	82	84	70	88	91	89	82	78	67	64	67	68	82	89	80	87	89	84	90	81	75	75	87	87	82	84	83	83	82	84	78	87	84	84	80	80	78	95	95	82	75	75	87	81	71	74	70	80	88	91	84	72	77	73	79	74	80	73	76	83	91	71	86	78	75	84	78	74	87	87	82	72	80	84	77	75	83	80	73	80	85	87	83	78	74	73	71	74	67	76	77	80	84	85	89	88	83	85	90	90	74	72	83	76	75	84	98	96	96	94	96	81	77	90	80	87	92	72	84
76	84	67	69	84	97	71	65	90	85	79	73	85	97	91	97	91	91	85	88	97	69	70	80	96	67	81	75	75	65	57	62	62	62	68	82	73	69	71	73	68	80	97	97	97	97	89	84	70	68	71	76	76	75	81	73	65	57	55	53	57	71	72	69	69	78	80	97	63	61	66	82	97	96	97	96	93	90	78	87	84	87	77	71	69	80	87	87	93	90	97	72	63	67	72	69	63	80	83	77	72	63	60	68	76	77	75	81	97	85	72	78	78	84	57	63	65	76	89	73	78	61	64	60	52	90	97	72	83	84	97	97	97	95	93	76	73	70	69	70	68	92	97	97	70	90	89	83	97	91	84	69	69	70	97	97	97	97	97	97	92	87	95	77	97	97	72	97
76	84	67	69	84	97	71	65	90	85	79	73	85	97	91	97	91	91	85	88	97	69	70	80	96	67	81	75	75	65	57	62	62	62	68	82	73	69	71	73	68	80	97	97	97	97	89	84	70	68	71	76	76	75	81	73	65	57	55	53	57	71	72	69	69	78	80	97	63	61	66	82	97	96	97	96	93	90	78	87	84	87	77	71	69	80	87	87	93	90	97	72	63	67	72	69	63	80	83	77	72	63	60	68	76	77	75	81	97	85	72	78	78	84	57	63	65	76	89	73	78	61	64	60	52	90	97	72	83	84	97	97	97	95	93	76	73	70	69	70	68	92	97	97	70	90	89	83	97	91	84	69	69	70	97	97	97	97	97	97	92	87	95	77	97	97	72	97
76	84	67	69	84	97	71	65	90	85	79	73	85	97	91	97	91	91	85	88	97	69	70	80	96	67	81	75	75	65	57	62	62	62	68	82	73	69	71	73	68	80	97	97	97	97	89	84	70	68	71	76	76	75	81	73	65	57	55	53	57	71	72	69	69	78	80	97	63	61	66	82	97	96	97	96	93	90	78	87	84	87	77	71	69	80	87	87	93	90	97	72	63	67	72	69	63	80	83	77	72	63	60	68	76	77	75	81	97	85	72	78	78	84	57	63	65	76	89	73	78	61	64	60	52	90	97	72	83	84	97	97	97	95	93	76	73	70	69	70	68	92	97	97	70	90	89	83	97	91	84	69	69	70	97	97	97	97	97	97	92	87	95	77	97	97	72	97
76	84	67	69	84	97	71	65	90	85	79	73	85	97	91	97	91	91	85	88	97	69	70	80	96	67	81	75	75	65	57	62	62	62	68	82	73	69	71	73	68	80	97	97	97	97	89	84	70	68	71	76	76	75	81	73	65	57	55	53	57	71	72	69	69	78	80	97	63	61	66	82	97	96	97	96	93	90	78	87	84	87	77	71	69	80	87	87	93	90	97	72	63	67	72	69	63	80	83	77	72	63	60	68	76	77	75	81	97	85	72	78	78	84	57	63	65	76	89	73	78	61	64	60	52	90	97	72	83	84	97	97	97	95	93	76	73	70	69	70	68	92	97	97	70	90	89	83	97	91	84	69	69	70	97	97	97	97	97	97	92	87	95	77	97	97	72	97
76	84	67	69	84	97	71	65	90	85	79	73	85	97	91	97	91	91	85	88	97	69	70	80	96	67	81	75	75	65	57	62	62	62	68	82	73	69	71	73	68	80	97	97	97	97	89	84	70	68	71	76	76	75	81	73	65	57	55	53	57	71	72	69	69	78	80	97	63	61	66	82	97	96	97	96	93	90	78	87	84	87	77	71	69	80	87	87	93	90	97	72	63	67	72	69	63	80	83	77	72	63	60	68	76	77	75	81	97	85	72	78	78	84	57	63	65	76	89	73	78	61	64	60	52	90	97	72	83	84	97	97	97	95	93	76	73	70	69	70	68	92	97	97	70	90	89	83	97	91	84	69	69	70	97	97	97	97	97	97	92	87	95	77	97	97	72	97
76	84	67	69	84	97	71	65	90	85	79	73	85	97	91	97	91	91	85	88	97	69	70	80	96	67	81	75	75	65	57	62	62	62	68	82	73	69	71	73	68	80	97	97	97	97	89	84	70	68	71	76	76	75	81	73	65	57	55	53	57	71	72	69	69	78	80	97	63	61	66	82	97	96	97	96	93	90	78	87	84	87	77	71	69	80	87	87	93	90	97	72	63	67	72	69	63	80	83	77	72	63	60	68	76	77	75	81	97	85	72	78	78	84	57	63	65	76	89	73	78	61	64	60	52	90	97	72	83	84	97	97	97	95	93	76	73	70	69	70	68	92	97	97	70	90	89	83	97	91	84	69	69	70	97	97	97	97	97	97	92	87	95	77	97	97	72	97
76	84	67	69	84	97	71	65	90	85	79	73	85	97	91	97	91	91	85	88	97	69	70	80	96	67	81	75	75	65	57	62	62	62	68	82	73	69	71	73	68	80	97	97	97	97	89	84	70	68	71	76	76	75	81	73	65	57	55	53	57	71	72	69	69	78	80	97	63	61	66	82	97	96	97	96	93	90	78	87	84	87	77	71	69	80	87	87	93	90	97	72	63	67	72	69	63	80	83	77	72	63	60	68	76	77	75	81	97	85	72	78	78	84	57	63	65	76	89	73	78	61	64	60	52	90	97	72	83	84	97	97	97	95	93	76	73	70	69	70	68	92	97	97	70	90	89	83	97	91	84	69	69	70	97	97	97	97	97	97	92	87	95	77	97	97	72	97
76	84	67	69	84	97	71	65	90	85	79	73	85	97	91	97	91	91	85	88	97	69	70	80	96	67	81	75	75	65	57	62	62	62	68	82	73	69	71	73	68	80	97	97	97	97	89	84	70	68	71	76	76	75	81	73	65	57	55	53	57	71	72	69	69	78	80	97	63	61	66	82	97	96	97	96	93	90	78	87	84	87	77	71	69	80	87	87	93	90	97	72	63	67	72	69	63	80	83	77	72	63	60	68	76	77	75	81	97	85	72	78	78	84	57	63	65	76	89	73	78	61	64	60	52	90	97	72	83	84	97	97	97	95	93	76	73	70	69	70	68	92	97	97	70	90	89	83	97	91	84	69	69	70	97	97	97	97	97	97	92	87	95	77	97	97	72	97
74	77	72	75	78	90	68	70	85	89	79	79	92	90	79	83	89	85	79	81	85	75	73	79	85	68	78	81	79	75	65	71	68	68	73	84	78	73	75	75	72	78	87	88	86	87	76	81	73	72	78	79	78	77	78	75	74	62	61	58	64	77	79	70	73	80	78	87	70	71	68	89	87	76	81	81	87	76	77	76	80	82	74	73	73	81	90	91	79	80	81	73	71	71	75	75	69	78	78	79	75	64	66	68	78	78	78	81	84	86	77	89	87	80	60	67	67	81	84	74	79	66	69	64	61	83	86	71	76	81	82	84	83	82	79	72	74	72	72	73	71	78	85	86	72	81	80	67	85	84	77	71	74	72	82	85	88	92	89	85	91	77	81	75	87	84	75	86
74	77	72	75	78	90	68	70	85	89	79	79	92	90	79	83	89	85	79	81	85	75	73	79	85	68	78	81	79	75	65	71	68	68	73	84	78	73	75	75	72	78	87	88	86	87	76	81	73	72	78	79	78	77	78	75	74	62	61	58	64	77	79	70	73	80	78	87	70	71	68	89	87	76	81	81	87	76	77	76	80	82	74	73	73	81	90	91	79	80	81	73	71	71	75	75	69	78	78	79	75	64	66	68	78	78	78	81	84	86	77	89	87	80	60	67	67	81	84	74	79	66	69	64	61	83	86	71	76	81	82	84	83	82	79	72	74	72	72	73	71	78	85	86	72	81	80	67	85	84	77	71	74	72	82	85	88	92	89	85	91	77	81	75	87	84	75	86
74	77	72	75	78	90	68	70	85	89	79	79	92	90	79	83	89	85	79	81	85	75	73	79	85	68	78	81	79	75	65	71	68	68	73	84	78	73	75	75	72	78	87	88	86	87	76	81	73	72	78	79	78	77	78	75	74	62	61	58	64	77	79	70	73	80	78	87	70	71	68	89	87	76	81	81	87	76	77	76	80	82	74	73	73	81	90	91	79	80	81	73	71	71	75	75	69	78	78	79	75	64	66	68	78	78	78	81	84	86	77	89	87	80	60	67	67	81	84	74	79	66	69	64	61	83	86	71	76	81	82	84	83	82	79	72	74	72	72	73	71	78	85	86	72	81	80	67	85	84	77	71	74	72	82	85	88	92	89	85	91	77	81	75	87	84	75	86
76	84	67	69	84	97	71	65	90	85	79	73	85	97	91	97	91	91	85	88	97	69	70	80	96	67	81	75	75	65	57	62	62	62	68	82	73	69	71	73	68	80	97	97	97	97	89	84	70	68	71	76	76	75	81	73	65	57	55	53	57	71	72	69	69	78	80	97	63	61	66	82	97	96	97	96	93	90	78	87	84	87	77	71	69	80	87	87	93	90	97	72	63	67	72	69	63	80	83	77	72	63	60	68	76	77	75	81	97	85	72	78	78	84	57	63	65	76	89	73	78	61	64	60	52	90	97	72	83	84	97	97	97	95	93	76	73	70	69	70	68	92	97	97	70	90	89	83	97	91	84	69	69	70	97	97	97	97	97	97	92	87	95	77	97	97	72	97
74	77	72	75	78	90	68	70	85	89	79	79	92	90	79	83	89	85	79	81	85	75	73	79	85	68	78	81	79	75	65	71	68	68	73	84	78	73	75	75	72	78	87	88	86	87	76	81	73	72	78	79	78	77	78	75	74	62	61	58	64	77	79	70	73	80	78	87	70	71	68	89	87	76	81	81	87	76	77	76	80	82	74	73	73	81	90	91	79	80	81	73	71	71	75	75	69	78	78	79	75	64	66	68	78	78	78	81	84	86	77	89	87	80	60	67	67	81	84	74	79	66	69	64	61	83	86	71	76	81	82	84	83	82	79	72	74	72	72	73	71	78	85	86	72	81	80	67	85	84	77	71	74	72	82	85	88	92	89	85	91	77	81	75	87	84	75	86
82	87	88	78	81	87	78	82	88	93	86	87	98	89	84	90	95	88	84	88	92	81	87	81	91	71	93	84	84	83	78	77	72	76	79	85	92	84	80	80	77	82	91	89	92	92	84	87	80	82	84	70	88	91	89	82	78	67	64	67	68	82	89	80	87	89	84	90	81	75	75	87	87	82	84	83	83	82	84	78	87	84	84	80	80	78	95	95	82	75	75	87	81	71	74	70	80	88	91	84	72	77	73	79	74	80	73	76	83	91	71	86	78	75	84	78	74	87	87	82	72	80	84	77	75	83	80	73	80	85	87	83	78	74	73	71	74	67	76	77	80	84	85	89	88	83	85	90	90	74	72	83	76	75	84	98	96	96	94	96	81	77	90	80	87	92	72	84
82	87	88	78	81	87	78	82	88	93	86	87	98	89	84	90	95	88	84	88	92	81	87	81	91	71	93	84	84	83	78	77	72	76	79	85	92	84	80	80	77	82	91	89	92	92	84	87	80	82	84	70	88	91	89	82	78	67	64	67	68	82	89	80	87	89	84	90	81	75	75	87	87	82	84	83	83	82	84	78	87	84	84	80	80	78	95	95	82	75	75	87	81	71	74	70	80	88	91	84	72	77	73	79	74	80	73	76	83	91	71	86	78	75	84	78	74	87	87	82	72	80	84	77	75	83	80	73	80	85	87	83	78	74	73	71	74	67	76	77	80	84	85	89	88	83	85	90	90	74	72	83	76	75	84	98	96	96	94	96	81	77	90	80	87	92	72	84
74	77	72	75	78	90	68	70	85	89	79	79	92	90	79	83	89	85	79	81	85	75	73	79	85	68	78	81	79	75	65	71	68	68	73	84	78	73	75	75	72	78	87	88	86	87	76	81	73	72	78	79	78	77	78	75	74	62	61	58	64	77	79	70	73	80	78	87	70	71	68	89	87	76	81	81	87	76	77	76	80	82	74	73	73	81	90	91	79	80	81	73	71	71	75	75	69	78	78	79	75	64	66	68	78	78	78	81	84	86	77	89	87	80	60	67	67	81	84	74	79	66	69	64	61	83	86	71	76	81	82	84	83	82	79	72	74	72	72	73	71	78	85	86	72	81	80	67	85	84	77	71	74	72	82	85	88	92	89	85	91	77	81	75	87	84	75	86
74	77	72	75	78	90	68	70	85	89	79	79	92	90	79	83	89	85	79	81	85	75	73	79	85	68	78	81	79	75	65	71	68	68	73	84	78	73	75	75	72	78	87	88	86	87	76	81	73	72	78	79	78	77	78	75	74	62	61	58	64	77	79	70	73	80	78	87	70	71	68	89	87	76	81	81	87	76	77	76	80	82	74	73	73	81	90	91	79	80	81	73	71	71	75	75	69	78	78	79	75	64	66	68	78	78	78	81	84	86	77	89	87	80	60	67	67	81	84	74	79	66	69	64	61	83	86	71	76	81	82	84	83	82	79	72	74	72	72	73	71	78	85	86	72	81	80	67	85	84	77	71	74	72	82	85	88	92	89	85	91	77	81	75	87	84	75	86
84	88	77	79	85	92	85	71	89	94	88	80	95	91	88	87	92	89	79	77	90	87	76	81	91	79	84	82	84	63	67	64	72	70	74	86	72	69	66	72	66	79	90	90	91	88	79	69	58	50	79	79	77	79	73	75	69	66	62	60	66	84	85	72	79	80	78	91	78	68	75	93	91	85	90	83	92	82	80	84	83	88	85	72	82	83	93	94	82	85	86	78	62	73	76	72	71	78	78	80	73	69	72	72	84	78	80	83	86	90	74	87	85	82	67	73	78	85	88	82	80	72	74	64	59	91	89	77	80	81	84	85	84	84	83	71	78	78	76	78	74	91	92	93	76	82	81	78	86	88	81	78	76	77	85	85	90	94	92	87	94	83	81	79	92	89	82	86
76	84	67	69	84	97	71	65	90	85	79	73	85	97	91	97	91	91	85	88	97	69	70	80	96	67	81	75	75	65	57	62	62	62	68	82	73	69	71	73	68	80	97	97	97	97	89	84	70	68	71	76	76	75	81	73	65	57	55	53	57	71	72	69	69	78	80	97	63	61	66	82	97	96	97	96	93	90	78	87	84	87	77	71	69	80	87	87	93	90	97	72	63	67	72	69	63	80	83	77	72	63	60	68	76	77	75	81	97	85	72	78	78	84	57	63	65	76	89	73	78	61	64	60	52	90	97	72	83	84	97	97	97	95	93	76	73	70	69	70	68	92	97	97	70	90	89	83	97	91	84	69	69	70	97	97	97	97	97	97	92	87	95	77	97	97	72	97
76	84	67	69	84	97	71	65	90	85	79	73	85	97	91	97	91	91	85	88	97	69	70	80	96	67	81	75	75	65	57	62	62	62	68	82	73	69	71	73	68	80	97	97	97	97	89	84	70	68	71	76	76	75	81	73	65	57	55	53	57	71	72	69	69	78	80	97	63	61	66	82	97	96	97	96	93	90	78	87	84	87	77	71	69	80	87	87	93	90	97	72	63	67	72	69	63	80	83	77	72	63	60	68	76	77	75	81	97	85	72	78	78	84	57	63	65	76	89	73	78	61	64	60	52	90	97	72	83	84	97	97	97	95	93	76	73	70	69	70	68	92	97	97	70	90	89	83	97	91	84	69	69	70	97	97	97	97	97	97	92	87	95	77	97	97	72	97
74	77	72	75	78	90	68	70	85	89	79	79	92	90	79	83	89	85	79	81	85	75	73	79	85	68	78	81	79	75	65	71	68	68	73	84	78	73	75	75	72	78	87	88	86	87	76	81	73	72	78	79	78	77	78	75	74	62	61	58	64	77	79	70	73	80	78	87	70	71	68	89	87	76	81	81	87	76	77	76	80	82	74	73	73	81	90	91	79	80	81	73	71	71	75	75	69	78	78	79	75	64	66	68	78	78	78	81	84	86	77	89	87	80	60	67	67	81	84	74	79	66	69	64	61	83	86	71	76	81	82	84	83	82	79	72	74	72	72	73	71	78	85	86	72	81	80	67	85	84	77	71	74	72	82	85	88	92	89	85	91	77	81	75	87	84	75	86
74	77	72	75	78	90	68	70	85	89	79	79	92	90	79	83	89	85	79	81	85	75	73	79	85	68	78	81	79	75	65	71	68	68	73	84	78	73	75	75	72	78	87	88	86	87	76	81	73	72	78	79	78	77	78	75	74	62	61	58	64	77	79	70	73	80	78	87	70	71	68	89	87	76	81	81	87	76	77	76	80	82	74	73	73	81	90	91	79	80	81	73	71	71	75	75	69	78	78	79	75	64	66	68	78	78	78	81	84	86	77	89	87	80	60	67	67	81	84	74	79	66	69	64	61	83	86	71	76	81	82	84	83	82	79	72	74	72	72	73	71	78	85	86	72	81	80	67	85	84	77	71	74	72	82	85	88	92	89	85	91	77	81	75	87	84	75	86
76	84	67	69	84	97	71	65	90	85	79	73	85	97	91	97	91	91	85	88	97	69	70	80	96	67	81	75	75	65	57	62	62	62	68	82	73	69	71	73	68	80	97	97	97	97	89	84	70	68	71	76	76	75	81	73	65	57	55	53	57	71	72	69	69	78	80	97	63	61	66	82	97	96	97	96	93	90	78	87	84	87	77	71	69	80	87	87	93	90	97	72	63	67	72	69	63	80	83	77	72	63	60	68	76	77	75	81	97	85	72	78	78	84	57	63	65	76	89	73	78	61	64	60	52	90	97	72	83	84	97	97	97	95	93	76	73	70	69	70	68	92	97	97	70	90	89	83	97	91	84	69	69	70	97	97	97	97	97	97	92	87	95	77	97	97	72	97
74	77	72	75	78	90	68	70	85	89	79	79	92	90	79	83	89	85	79	81	85	75	73	79	85	68	78	81	79	75	65	71	68	68	73	84	78	73	75	75	72	78	87	88	86	87	76	81	73	72	78	79	78	77	78	75	74	62	61	58	64	77	79	70	73	80	78	87	70	71	68	89	87	76	81	81	87	76	77	76	80	82	74	73	73	81	90	91	79	80	81	73	71	71	75	75	69	78	78	79	75	64	66	68	78	78	78	81	84	86	77	89	87	80	60	67	67	81	84	74	79	66	69	64	61	83	86	71	76	81	82	84	83	82	79	72	74	72	72	73	71	78	85	86	72	81	80	67	85	84	77	71	74	72	82	85	88	92	89	85	91	77	81	75	87	84	75	86
74	77	72	75	78	90	68	70	85	89	79	79	92	90	79	83	89	85	79	81	85	75	73	79	85	68	78	81	79	75	65	71	68	68	73	84	78	73	75	75	72	78	87	88	86	87	76	81	73	72	78	79	78	77	78	75	74	62	61	58	64	77	79	70	73	80	78	87	70	71	68	89	87	76	81	81	87	76	77	76	80	82	74	73	73	81	90	91	79	80	81	73	71	71	75	75	69	78	78	79	75	64	66	68	78	78	78	81	84	86	77	89	87	80	60	67	67	81	84	74	79	66	69	64	61	83	86	71	76	81	82	84	83	82	79	72	74	72	72	73	71	78	85	86	72	81	80	67	85	84	77	71	74	72	82	85	88	92	89	85	91	77	81	75	87	84	75	86
76	84	67	69	84	97	71	65	90	85	79	73	85	97	91	97	91	91	85	88	97	69	70	80	96	67	81	75	75	65	57	62	62	62	68	82	73	69	71	73	68	80	97	97	97	97	89	84	70	68	71	76	76	75	81	73	65	57	55	53	57	71	72	69	69	78	80	97	63	61	66	82	97	96	97	96	93	90	78	87	84	87	77	71	69	80	87	87	93	90	97	72	63	67	72	69	63	80	83	77	72	63	60	68	76	77	75	81	97	85	72	78	78	84	57	63	65	76	89	73	78	61	64	60	52	90	97	72	83	84	97	97	97	95	93	76	73	70	69	70	68	92	97	97	70	90	89	83	97	91	84	69	69	70	97	97	97	97	97	97	92	87	95	77	97	97	72	97
84	88	77	79	85	92	85	71	89	94	88	80	95	91	88	87	92	89	79	77	90	87	76	81	91	79	84	82	84	63	67	64	72	70	74	86	72	69	66	72	66	79	90	90	91	88	79	69	58	50	79	79	77	79	73	75	69	66	62	60	66	84	85	72	79	80	78	91	78	68	75	93	91	85	90	83	92	82	80	84	83	88	85	72	82	83	93	94	82	85	86	78	62	73	76	72	71	78	78	80	73	69	72	72	84	78	80	83	86	90	74	87	85	82	67	73	78	85	88	82	80	72	74	64	59	91	89	77	80	81	84	85	84	84	83	71	78	78	76	78	74	91	92	93	76	82	81	78	86	88	81	78	76	77	85	85	90	94	92	87	94	83	81	79	92	89	82	86
74	77	72	75	78	90	68	70	85	89	79	79	92	90	79	83	89	85	79	81	85	75	73	79	85	68	78	81	79	75	65	71	68	68	73	84	78	73	75	75	72	78	87	88	86	87	76	81	73	72	78	79	78	77	78	75	74	62	61	58	64	77	79	70	73	80	78	87	70	71	68	89	87	76	81	81	87	76	77	76	80	82	74	73	73	81	90	91	79	80	81	73	71	71	75	75	69	78	78	79	75	64	66	68	78	78	78	81	84	86	77	89	87	80	60	67	67	81	84	74	79	66	69	64	61	83	86	71	76	81	82	84	83	82	79	72	74	72	72	73	71	78	85	86	72	81	80	67	85	84	77	71	74	72	82	85	88	92	89	85	91	77	81	75	87	84	75	86
74	77	72	75	78	90	68	70	85	89	79	79	92	90	79	83	89	85	79	81	85	75	73	79	85	68	78	81	79	75	65	71	68	68	73	84	78	73	75	75	72	78	87	88	86	87	76	81	73	72	78	79	78	77	78	75	74	62	61	58	64	77	79	70	73	80	78	87	70	71	68	89	87	76	81	81	87	76	77	76	80	82	74	73	73	81	90	91	79	80	81	73	71	71	75	75	69	78	78	79	75	64	66	68	78	78	78	81	84	86	77	89	87	80	60	67	67	81	84	74	79	66	69	64	61	83	86	71	76	81	82	84	83	82	79	72	74	72	72	73	71	78	85	86	72	81	80	67	85	84	77	71	74	72	82	85	88	92	89	85	91	77	81	75	87	84	75	86
74	77	72	75	78	90	68	70	85	89	79	79	92	90	79	83	89	85	79	81	85	75	73	79	85	68	78	81	79	75	65	71	68	68	73	84	78	73	75	75	72	78	87	88	86	87	76	81	73	72	78	79	78	77	78	75	74	62	61	58	64	77	79	70	73	80	78	87	70	71	68	89	87	76	81	81	87	76	77	76	80	82	74	73	73	81	90	91	79	80	81	73	71	71	75	75	69	78	78	79	75	64	66	68	78	78	78	81	84	86	77	89	87	80	60	67	67	81	84	74	79	66	69	64	61	83	86	71	76	81	82	84	83	82	79	72	74	72	72	73	71	78	85	86	72	81	80	67	85	84	77	71	74	72	82	85	88	92	89	85	91	77	81	75	87	84	75	86
74	77	72	75	78	90	68	70	85	89	79	79	92	90	79	83	89	85	79	81	85	75	73	79	85	68	78	81	79	75	65	71	68	68	73	84	78	73	75	75	72	78	87	88	86	87	76	81	73	72	78	79	78	77	78	75	74	62	61	58	64	77	79	70	73	80	78	87	70	71	68	89	87	76	81	81	87	76	77	76	80	82	74	73	73	81	90	91	79	80	81	73	71	71	75	75	69	78	78	79	75	64	66	68	78	78	78	81	84	86	77	89	87	80	60	67	67	81	84	74	79	66	69	64	61	83	86	71	76	81	82	84	83	82	79	72	74	72	72	73	71	78	85	86	72	81	80	67	85	84	77	71	74	72	82	85	88	92	89	85	91	77	81	75	87	84	75	86
76	84	67	69	84	97	71	65	90	85	79	73	85	97	91	97	91	91	85	88	97	69	70	80	96	67	81	75	75	65	57	62	62	62	68	82	73	69	71	73	68	80	97	97	97	97	89	84	70	68	71	76	76	75	81	73	65	57	55	53	57	71	72	69	69	78	80	97	63	61	66	82	97	96	97	96	93	90	78	87	84	87	77	71	69	80	87	87	93	90	97	72	63	67	72	69	63	80	83	77	72	63	60	68	76	77	75	81	97	85	72	78	78	84	57	63	65	76	89	73	78	61	64	60	52	90	97	72	83	84	97	97	97	95	93	76	73	70	69	70	68	92	97	97	70	90	89	83	97	91	84	69	69	70	97	97	97	97	97	97	92	87	95	77	97	97	72	97
74	77	72	75	78	90	68	70	85	89	79	79	92	90	79	83	89	85	79	81	85	75	73	79	85	68	78	81	79	75	65	71	68	68	73	84	78	73	75	75	72	78	87	88	86	87	76	81	73	72	78	79	78	77	78	75	74	62	61	58	64	77	79	70	73	80	78	87	70	71	68	89	87	76	81	81	87	76	77	76	80	82	74	73	73	81	90	91	79	80	81	73	71	71	75	75	69	78	78	79	75	64	66	68	78	78	78	81	84	86	77	89	87	80	60	67	67	81	84	74	79	66	69	64	61	83	86	71	76	81	82	84	83	82	79	72	74	72	72	73	71	78	85	86	72	81	80	67	85	84	77	71	74	72	82	85	88	92	89	85	91	77	81	75	87	84	75	86
95	97	87	81	91	96	89	90	94	95	91	90	97	97	97	97	96	95	88	82	97	89	84	93	97	96	96	93	92	85	84	90	87	83	84	84	79	72	72	76	75	80	96	97	93	94	86	62	55	61	83	85	90	89	87	89	86	74	70	73	76	95	90	92	97	94	87	95	93	86	90	97	97	96	98	94	98	98	92	89	91	96	96	92	88	87	96	96	89	93	86	94	84	82	86	79	82	94	95	97	85	75	94	93	97	92	86	91	95	96	94	91	91	82	92	94	90	95	95	94	85	92	90	87	79	96	97	84	92	94	96	95	92	90	89	85	83	76	83	82	85	94	96	95	88	81	91	90	95	95	83	86	86	87	91	95	95	98	97	98	90	93	91	92	98	93	89	90
74	77	72	75	78	90	68	70	85	89	79	79	92	90	79	83	89	85	79	81	85	75	73	79	85	68	78	81	79	75	65	71	68	68	73	84	78	73	75	75	72	78	87	88	86	87	76	81	73	72	78	79	78	77	78	75	74	62	61	58	64	77	79	70	73	80	78	87	70	71	68	89	87	76	81	81	87	76	77	76	80	82	74	73	73	81	90	91	79	80	81	73	71	71	75	75	69	78	78	79	75	64	66	68	78	78	78	81	84	86	77	89	87	80	60	67	67	81	84	74	79	66	69	64	61	83	86	71	76	81	82	84	83	82	79	72	74	72	72	73	71	78	85	86	72	81	80	67	85	84	77	71	74	72	82	85	88	92	89	85	91	77	81	75	87	84	75	86
74	77	72	75	78	90	68	70	85	89	79	79	92	90	79	83	89	85	79	81	85	75	73	79	85	68	78	81	79	75	65	71	68	68	73	84	78	73	75	75	72	78	87	88	86	87	76	81	73	72	78	79	78	77	78	75	74	62	61	58	64	77	79	70	73	80	78	87	70	71	68	89	87	76	81	81	87	76	77	76	80	82	74	73	73	81	90	91	79	80	81	73	71	71	75	75	69	78	78	79	75	64	66	68	78	78	78	81	84	86	77	89	87	80	60	67	67	81	84	74	79	66	69	64	61	83	86	71	76	81	82	84	83	82	79	72	74	72	72	73	71	78	85	86	72	81	80	67	85	84	77	71	74	72	82	85	88	92	89	85	91	77	81	75	87	84	75	86
74	77	72	75	78	90	68	70	85	89	79	79	92	90	79	83	89	85	79	81	85	75	73	79	85	68	78	81	79	75	65	71	68	68	73	84	78	73	75	75	72	78	87	88	86	87	76	81	73	72	78	79	78	77	78	75	74	62	61	58	64	77	79	70	73	80	78	87	70	71	68	89	87	76	81	81	87	76	77	76	80	82	74	73	73	81	90	91	79	80	81	73	71	71	75	75	69	78	78	79	75	64	66	68	78	78	78	81	84	86	77	89	87	80	60	67	67	81	84	74	79	66	69	64	61	83	86	71	76	81	82	84	83	82	79	72	74	72	72	73	71	78	85	86	72	81	80	67	85	84	77	71	74	72	82	85	88	92	89	85	91	77	81	75	87	84	75	86
95	97	87	81	91	96	89	90	94	95	91	90	97	97	97	97	96	95	88	82	97	89	84	93	97	96	96	93	92	85	84	90	87	83	84	84	79	72	72	76	75	80	96	97	93	94	86	62	55	61	83	85	90	89	87	89	86	74	70	73	76	95	90	92	97	94	87	95	93	86	90	97	97	96	98	94	98	98	92	89	91	96	96	92	88	87	96	96	89	93	86	94	84	82	86	79	82	94	95	97	85	75	94	93	97	92	86	91	95	96	94	91	91	82	92	94	90	95	95	94	85	92	90	87	79	96	97	84	92	94	96	95	92	90	89	85	83	76	83	82	85	94	96	95	88	81	91	90	95	95	83	86	86	87	91	95	95	98	97	98	90	93	91	92	98	93	89	90
95	97	87	81	91	96	89	90	94	95	91	90	97	97	97	97	96	95	88	82	97	89	84	93	97	96	96	93	92	85	84	90	87	83	84	84	79	72	72	76	75	80	96	97	93	94	86	62	55	61	83	85	90	89	87	89	86	74	70	73	76	95	90	92	97	94	87	95	93	86	90	97	97	96	98	94	98	98	92	89	91	96	96	92	88	87	96	96	89	93	86	94	84	82	86	79	82	94	95	97	85	75	94	93	97	92	86	91	95	96	94	91	91	82	92	94	90	95	95	94	85	92	90	87	79	96	97	84	92	94	96	95	92	90	89	85	83	76	83	82	85	94	96	95	88	81	91	90	95	95	83	86	86	87	91	95	95	98	97	98	90	93	91	92	98	93	89	90
95	97	87	81	91	96	89	90	94	95	91	90	97	97	97	97	96	95	88	82	97	89	84	93	97	96	96	93	92	85	84	90	87	83	84	84	79	72	72	76	75	80	96	97	93	94	86	62	55	61	83	85	90	89	87	89	86	74	70	73	76	95	90	92	97	94	87	95	93	86	90	97	97	96	98	94	98	98	92	89	91	96	96	92	88	87	96	96	89	93	86	94	84	82	86	79	82	94	95	97	85	75	94	93	97	92	86	91	95	96	94	91	91	82	92	94	90	95	95	94	85	92	90	87	79	96	97	84	92	94	96	95	92	90	89	85	83	76	83	82	85	94	96	95	88	81	91	90	95	95	83	86	86	87	91	95	95	98	97	98	90	93	91	92	98	93	89	90
95	97	87	81	91	96	89	90	94	95	91	90	97	97	97	97	96	95	88	82	97	89	84	93	97	96	96	93	92	85	84	90	87	83	84	84	79	72	72	76	75	80	96	97	93	94	86	62	55	61	83	85	90	89	87	89	86	74	70	73	76	95	90	92	97	94	87	95	93	86	90	97	97	96	98	94	98	98	92	89	91	96	96	92	88	87	96	96	89	93	86	94	84	82	86	79	82	94	95	97	85	75	94	93	97	92	86	91	95	96	94	91	91	82	92	94	90	95	95	94	85	92	90	87	79	96	97	84	92	94	96	95	92	90	89	85	83	76	83	82	85	94	96	95	88	81	91	90	95	95	83	86	86	87	91	95	95	98	97	98	90	93	91	92	98	93	89	90
95	97	87	81	91	96	89	90	94	95	91	90	97	97	97	97	96	95	88	82	97	89	84	93	97	96	96	93	92	85	84	90	87	83	84	84	79	72	72	76	75	80	96	97	93	94	86	62	55	61	83	85	90	89	87	89	86	74	70	73	76	95	90	92	97	94	87	95	93	86	90	97	97	96	98	94	98	98	92	89	91	96	96	92	88	87	96	96	89	93	86	94	84	82	86	79	82	94	95	97	85	75	94	93	97	92	86	91	95	96	94	91	91	82	92	94	90	95	95	94	85	92	90	87	79	96	97	84	92	94	96	95	92	90	89	85	83	76	83	82	85	94	96	95	88	81	91	90	95	95	83	86	86	87	91	95	95	98	97	98	90	93	91	92	98	93	89	90
70	85	89	79	79	92	90	79	83	89	85	79	81	85	75	73	79	85	68	78	81	79	75	65	71	68	68	73	84	78	73	75	75	72	78	87	88	86	87	76	81	73	72	78	79	78	77	78	75	74	62	61	58	64	77	79	70	73	80	78	87	70	71	68	89	87	76	81	81	87	76	77	76	80	82	74	73	73	81	90	91	79	80	81	73	71	71	75	75	69	78	78	79	75	64	66	68	78	78	78	81	84	86	77	89	87	80	60	67	67	81	84	74	79	66	69	64	61	83	86	71	76	81	82	84	83	82	79	72	74	72	72	73	71	78	85	86	72	81	80	67	85	84	77	71	74	72	82	85	88	92	89	85	91	77	81	75	87	84	75	86	79	89	87	86	84	76	77
70	85	89	79	79	92	90	79	83	89	85	79	81	85	75	73	79	85	68	78	81	79	75	65	71	68	68	73	84	78	73	75	75	72	78	87	88	86	87	76	81	73	72	78	79	78	77	78	75	74	62	61	58	64	77	79	70	73	80	78	87	70	71	68	89	87	76	81	81	87	76	77	76	80	82	74	73	73	81	90	91	79	80	81	73	71	71	75	75	69	78	78	79	75	64	66	68	78	78	78	81	84	86	77	89	87	80	60	67	67	81	84	74	79	66	69	64	61	83	86	71	76	81	82	84	83	82	79	72	74	72	72	73	71	78	85	86	72	81	80	67	85	84	77	71	74	72	82	85	88	92	89	85	91	77	81	75	87	84	75	86	79	89	87	86	84	76	77
70	85	89	79	79	92	90	79	83	89	85	79	81	85	75	73	79	85	68	78	81	79	75	65	71	68	68	73	84	78	73	75	75	72	78	87	88	86	87	76	81	73	72	78	79	78	77	78	75	74	62	61	58	64	77	79	70	73	80	78	87	70	71	68	89	87	76	81	81	87	76	77	76	80	82	74	73	73	81	90	91	79	80	81	73	71	71	75	75	69	78	78	79	75	64	66	68	78	78	78	81	84	86	77	89	87	80	60	67	67	81	84	74	79	66	69	64	61	83	86	71	76	81	82	84	83	82	79	72	74	72	72	73	71	78	85	86	72	81	80	67	85	84	77	71	74	72	82	85	88	92	89	85	91	77	81	75	87	84	75	86	79	89	87	86	84	76	77
70	85	89	79	79	92	90	79	83	89	85	79	81	85	75	73	79	85	68	78	81	79	75	65	71	68	68	73	84	78	73	75	75	72	78	87	88	86	87	76	81	73	72	78	79	78	77	78	75	74	62	61	58	64	77	79	70	73	80	78	87	70	71	68	89	87	76	81	81	87	76	77	76	80	82	74	73	73	81	90	91	79	80	81	73	71	71	75	75	69	78	78	79	75	64	66	68	78	78	78	81	84	86	77	89	87	80	60	67	67	81	84	74	79	66	69	64	61	83	86	71	76	81	82	84	83	82	79	72	74	72	72	73	71	78	85	86	72	81	80	67	85	84	77	71	74	72	82	85	88	92	89	85	91	77	81	75	87	84	75	86	79	89	87	86	84	76	77
65	90	85	79	73	85	97	91	97	91	91	85	88	97	69	70	80	96	67	81	75	75	65	57	62	62	62	68	82	73	69	71	73	68	80	97	97	97	97	89	84	70	68	71	76	76	75	81	73	65	57	55	53	57	71	72	69	69	78	80	97	63	61	66	82	97	96	97	96	93	90	78	87	84	87	77	71	69	80	87	87	93	90	97	72	63	67	72	69	63	80	83	77	72	63	60	68	76	77	75	81	97	85	72	78	78	84	57	63	65	76	89	73	78	61	64	60	52	90	97	72	83	84	97	97	97	95	93	76	73	70	69	70	68	92	97	97	70	90	89	83	97	91	84	69	69	70	97	97	97	97	97	97	92	87	95	77	97	97	72	97	86	97	97	97	85	85	78
70	85	89	79	79	92	90	79	83	89	85	79	81	85	75	73	79	85	68	78	81	79	75	65	71	68	68	73	84	78	73	75	75	72	78	87	88	86	87	76	81	73	72	78	79	78	77	78	75	74	62	61	58	64	77	79	70	73	80	78	87	70	71	68	89	87	76	81	81	87	76	77	76	80	82	74	73	73	81	90	91	79	80	81	73	71	71	75	75	69	78	78	79	75	64	66	68	78	78	78	81	84	86	77	89	87	80	60	67	67	81	84	74	79	66	69	64	61	83	86	71	76	81	82	84	83	82	79	72	74	72	72	73	71	78	85	86	72	81	80	67	85	84	77	71	74	72	82	85	88	92	89	85	91	77	81	75	87	84	75	86	79	89	87	86	84	76	77
70	85	89	79	79	92	90	79	83	89	85	79	81	85	75	73	79	85	68	78	81	79	75	65	71	68	68	73	84	78	73	75	75	72	78	87	88	86	87	76	81	73	72	78	79	78	77	78	75	74	62	61	58	64	77	79	70	73	80	78	87	70	71	68	89	87	76	81	81	87	76	77	76	80	82	74	73	73	81	90	91	79	80	81	73	71	71	75	75	69	78	78	79	75	64	66	68	78	78	78	81	84	86	77	89	87	80	60	67	67	81	84	74	79	66	69	64	61	83	86	71	76	81	82	84	83	82	79	72	74	72	72	73	71	78	85	86	72	81	80	67	85	84	77	71	74	72	82	85	88	92	89	85	91	77	81	75	87	84	75	86	79	89	87	86	84	76	77
65	90	85	79	73	85	97	91	97	91	91	85	88	97	69	70	80	96	67	81	75	75	65	57	62	62	62	68	82	73	69	71	73	68	80	97	97	97	97	89	84	70	68	71	76	76	75	81	73	65	57	55	53	57	71	72	69	69	78	80	97	63	61	66	82	97	96	97	96	93	90	78	87	84	87	77	71	69	80	87	87	93	90	97	72	63	67	72	69	63	80	83	77	72	63	60	68	76	77	75	81	97	85	72	78	78	84	57	63	65	76	89	73	78	61	64	60	52	90	97	72	83	84	97	97	97	95	93	76	73	70	69	70	68	92	97	97	70	90	89	83	97	91	84	69	69	70	97	97	97	97	97	97	92	87	95	77	97	97	72	97	86	97	97	97	85	85	78
65	90	85	79	73	85	97	91	97	91	91	85	88	97	69	70	80	96	67	81	75	75	65	57	62	62	62	68	82	73	69	71	73	68	80	97	97	97	97	89	84	70	68	71	76	76	75	81	73	65	57	55	53	57	71	72	69	69	78	80	97	63	61	66	82	97	96	97	96	93	90	78	87	84	87	77	71	69	80	87	87	93	90	97	72	63	67	72	69	63	80	83	77	72	63	60	68	76	77	75	81	97	85	72	78	78	84	57	63	65	76	89	73	78	61	64	60	52	90	97	72	83	84	97	97	97	95	93	76	73	70	69	70	68	92	97	97	70	90	89	83	97	91	84	69	69	70	97	97	97	97	97	97	92	87	95	77	97	97	72	97	86	97	97	97	85	85	78
82	88	93	86	87	98	89	84	90	95	88	84	88	92	81	87	81	91	71	93	84	84	83	78	77	72	76	79	85	92	84	80	80	77	82	91	89	92	92	84	87	80	82	84	70	88	91	89	82	78	67	64	67	68	82	89	80	87	89	84	90	81	75	75	87	87	82	84	83	83	82	84	78	87	84	84	80	80	78	95	95	82	75	75	87	81	71	74	70	80	88	91	84	72	77	73	79	74	80	73	76	83	91	71	86	78	75	84	78	74	87	87	82	72	80	84	77	75	83	80	73	80	85	87	83	78	74	73	71	74	67	76	77	80	84	85	89	88	83	85	90	90	74	72	83	76	75	84	98	96	96	94	96	81	77	90	80	87	92	72	84	85	91	91	87	78	82	86
65	90	85	79	73	85	97	91	97	91	91	85	88	97	69	70	80	96	67	81	75	75	65	57	62	62	62	68	82	73	69	71	73	68	80	97	97	97	97	89	84	70	68	71	76	76	75	81	73	65	57	55	53	57	71	72	69	69	78	80	97	63	61	66	82	97	96	97	96	93	90	78	87	84	87	77	71	69	80	87	87	93	90	97	72	63	67	72	69	63	80	83	77	72	63	60	68	76	77	75	81	97	85	72	78	78	84	57	63	65	76	89	73	78	61	64	60	52	90	97	72	83	84	97	97	97	95	93	76	73	70	69	70	68	92	97	97	70	90	89	83	97	91	84	69	69	70	97	97	97	97	97	97	92	87	95	77	97	97	72	97	86	97	97	97	85	85	78
65	90	85	79	73	85	97	91	97	91	91	85	88	97	69	70	80	96	67	81	75	75	65	57	62	62	62	68	82	73	69	71	73	68	80	97	97	97	97	89	84	70	68	71	76	76	75	81	73	65	57	55	53	57	71	72	69	69	78	80	97	63	61	66	82	97	96	97	96	93	90	78	87	84	87	77	71	69	80	87	87	93	90	97	72	63	67	72	69	63	80	83	77	72	63	60	68	76	77	75	81	97	85	72	78	78	84	57	63	65	76	89	73	78	61	64	60	52	90	97	72	83	84	97	97	97	95	93	76	73	70	69	70	68	92	97	97	70	90	89	83	97	91	84	69	69	70	97	97	97	97	97	97	92	87	95	77	97	97	72	97	86	97	97	97	85	85	78
65	90	85	79	73	85	97	91	97	91	91	85	88	97	69	70	80	96	67	81	75	75	65	57	62	62	62	68	82	73	69	71	73	68	80	97	97	97	97	89	84	70	68	71	76	76	75	81	73	65	57	55	53	57	71	72	69	69	78	80	97	63	61	66	82	97	96	97	96	93	90	78	87	84	87	77	71	69	80	87	87	93	90	97	72	63	67	72	69	63	80	83	77	72	63	60	68	76	77	75	81	97	85	72	78	78	84	57	63	65	76	89	73	78	61	64	60	52	90	97	72	83	84	97	97	97	95	93	76	73	70	69	70	68	92	97	97	70	90	89	83	97	91	84	69	69	70	97	97	97	97	97	97	92	87	95	77	97	97	72	97	86	97	97	97	85	85	78
65	90	85	79	73	85	97	91	97	91	91	85	88	97	69	70	80	96	67	81	75	75	65	57	62	62	62	68	82	73	69	71	73	68	80	97	97	97	97	89	84	70	68	71	76	76	75	81	73	65	57	55	53	57	71	72	69	69	78	80	97	63	61	66	82	97	96	97	96	93	90	78	87	84	87	77	71	69	80	87	87	93	90	97	72	63	67	72	69	63	80	83	77	72	63	60	68	76	77	75	81	97	85	72	78	78	84	57	63	65	76	89	73	78	61	64	60	52	90	97	72	83	84	97	97	97	95	93	76	73	70	69	70	68	92	97	97	70	90	89	83	97	91	84	69	69	70	97	97	97	97	97	97	92	87	95	77	97	97	72	97	86	97	97	97	85	85	78
65	90	85	79	73	85	97	91	97	91	91	85	88	97	69	70	80	96	67	81	75	75	65	57	62	62	62	68	82	73	69	71	73	68	80	97	97	97	97	89	84	70	68	71	76	76	75	81	73	65	57	55	53	57	71	72	69	69	78	80	97	63	61	66	82	97	96	97	96	93	90	78	87	84	87	77	71	69	80	87	87	93	90	97	72	63	67	72	69	63	80	83	77	72	63	60	68	76	77	75	81	97	85	72	78	78	84	57	63	65	76	89	73	78	61	64	60	52	90	97	72	83	84	97	97	97	95	93	76	73	70	69	70	68	92	97	97	70	90	89	83	97	91	84	69	69	70	97	97	97	97	97	97	92	87	95	77	97	97	72	97	86	97	97	97	85	85	78
70	85	89	79	79	92	90	79	83	89	85	79	81	85	75	73	79	85	68	78	81	79	75	65	71	68	68	73	84	78	73	75	75	72	78	87	88	86	87	76	81	73	72	78	79	78	77	78	75	74	62	61	58	64	77	79	70	73	80	78	87	70	71	68	89	87	76	81	81	87	76	77	76	80	82	74	73	73	81	90	91	79	80	81	73	71	71	75	75	69	78	78	79	75	64	66	68	78	78	78	81	84	86	77	89	87	80	60	67	67	81	84	74	79	66	69	64	61	83	86	71	76	81	82	84	83	82	79	72	74	72	72	73	71	78	85	86	72	81	80	67	85	84	77	71	74	72	82	85	88	92	89	85	91	77	81	75	87	84	75	86	79	89	87	86	84	76	77
70	85	89	79	79	92	90	79	83	89	85	79	81	85	75	73	79	85	68	78	81	79	75	65	71	68	68	73	84	78	73	75	75	72	78	87	88	86	87	76	81	73	72	78	79	78	77	78	75	74	62	61	58	64	77	79	70	73	80	78	87	70	71	68	89	87	76	81	81	87	76	77	76	80	82	74	73	73	81	90	91	79	80	81	73	71	71	75	75	69	78	78	79	75	64	66	68	78	78	78	81	84	86	77	89	87	80	60	67	67	81	84	74	79	66	69	64	61	83	86	71	76	81	82	84	83	82	79	72	74	72	72	73	71	78	85	86	72	81	80	67	85	84	77	71	74	72	82	85	88	92	89	85	91	77	81	75	87	84	75	86	79	89	87	86	84	76	77
70	85	89	79	79	92	90	79	83	89	85	79	81	85	75	73	79	85	68	78	81	79	75	65	71	68	68	73	84	78	73	75	75	72	78	87	88	86	87	76	81	73	72	78	79	78	77	78	75	74	62	61	58	64	77	79	70	73	80	78	87	70	71	68	89	87	76	81	81	87	76	77	76	80	82	74	73	73	81	90	91	79	80	81	73	71	71	75	75	69	78	78	79	75	64	66	68	78	78	78	81	84	86	77	89	87	80	60	67	67	81	84	74	79	66	69	64	61	83	86	71	76	81	82	84	83	82	79	72	74	72	72	73	71	78	85	86	72	81	80	67	85	84	77	71	74	72	82	85	88	92	89	85	91	77	81	75	87	84	75	86	79	89	87	86	84	76	77
65	90	85	79	73	85	97	91	97	91	91	85	88	97	69	70	80	96	67	81	75	75	65	57	62	62	62	68	82	73	69	71	73	68	80	97	97	97	97	89	84	70	68	71	76	76	75	81	73	65	57	55	53	57	71	72	69	69	78	80	97	63	61	66	82	97	96	97	96	93	90	78	87	84	87	77	71	69	80	87	87	93	90	97	72	63	67	72	69	63	80	83	77	72	63	60	68	76	77	75	81	97	85	72	78	78	84	57	63	65	76	89	73	78	61	64	60	52	90	97	72	83	84	97	97	97	95	93	76	73	70	69	70	68	92	97	97	70	90	89	83	97	91	84	69	69	70	97	97	97	97	97	97	92	87	95	77	97	97	72	97	86	97	97	97	85	85	78
70	85	89	79	79	92	90	79	83	89	85	79	81	85	75	73	79	85	68	78	81	79	75	65	71	68	68	73	84	78	73	75	75	72	78	87	88	86	87	76	81	73	72	78	79	78	77	78	75	74	62	61	58	64	77	79	70	73	80	78	87	70	71	68	89	87	76	81	81	87	76	77	76	80	82	74	73	73	81	90	91	79	80	81	73	71	71	75	75	69	78	78	79	75	64	66	68	78	78	78	81	84	86	77	89	87	80	60	67	67	81	84	74	79	66	69	64	61	83	86	71	76	81	82	84	83	82	79	72	74	72	72	73	71	78	85	86	72	81	80	67	85	84	77	71	74	72	82	85	88	92	89	85	91	77	81	75	87	84	75	86	79	89	87	86	84	76	77
82	88	93	86	87	98	89	84	90	95	88	84	88	92	81	87	81	91	71	93	84	84	83	78	77	72	76	79	85	92	84	80	80	77	82	91	89	92	92	84	87	80	82	84	70	88	91	89	82	78	67	64	67	68	82	89	80	87	89	84	90	81	75	75	87	87	82	84	83	83	82	84	78	87	84	84	80	80	78	95	95	82	75	75	87	81	71	74	70	80	88	91	84	72	77	73	79	74	80	73	76	83	91	71	86	78	75	84	78	74	87	87	82	72	80	84	77	75	83	80	73	80	85	87	83	78	74	73	71	74	67	76	77	80	84	85	89	88	83	85	90	90	74	72	83	76	75	84	98	96	96	94	96	81	77	90	80	87	92	72	84	85	91	91	87	78	82	86
65	90	85	79	73	85	97	91	97	91	91	85	88	97	69	70	80	96	67	81	75	75	65	57	62	62	62	68	82	73	69	71	73	68	80	97	97	97	97	89	84	70	68	71	76	76	75	81	73	65	57	55	53	57	71	72	69	69	78	80	97	63	61	66	82	97	96	97	96	93	90	78	87	84	87	77	71	69	80	87	87	93	90	97	72	63	67	72	69	63	80	83	77	72	63	60	68	76	77	75	81	97	85	72	78	78	84	57	63	65	76	89	73	78	61	64	60	52	90	97	72	83	84	97	97	97	95	93	76	73	70	69	70	68	92	97	97	70	90	89	83	97	91	84	69	69	70	97	97	97	97	97	97	92	87	95	77	97	97	72	97	86	97	97	97	85	85	78
82	88	93	86	87	98	89	84	90	95	88	84	88	92	81	87	81	91	71	93	84	84	83	78	77	72	76	79	85	92	84	80	80	77	82	91	89	92	92	84	87	80	82	84	70	88	91	89	82	78	67	64	67	68	82	89	80	87	89	84	90	81	75	75	87	87	82	84	83	83	82	84	78	87	84	84	80	80	78	95	95	82	75	75	87	81	71	74	70	80	88	91	84	72	77	73	79	74	80	73	76	83	91	71	86	78	75	84	78	74	87	87	82	72	80	84	77	75	83	80	73	80	85	87	83	78	74	73	71	74	67	76	77	80	84	85	89	88	83	85	90	90	74	72	83	76	75	84	98	96	96	94	96	81	77	90	80	87	92	72	84	85	91	91	87	78	82	86
70	85	89	79	79	92	90	79	83	89	85	79	81	85	75	73	79	85	68	78	81	79	75	65	71	68	68	73	84	78	73	75	75	72	78	87	88	86	87	76	81	73	72	78	79	78	77	78	75	74	62	61	58	64	77	79	70	73	80	78	87	70	71	68	89	87	76	81	81	87	76	77	76	80	82	74	73	73	81	90	91	79	80	81	73	71	71	75	75	69	78	78	79	75	64	66	68	78	78	78	81	84	86	77	89	87	80	60	67	67	81	84	74	79	66	69	64	61	83	86	71	76	81	82	84	83	82	79	72	74	72	72	73	71	78	85	86	72	81	80	67	85	84	77	71	74	72	82	85	88	92	89	85	91	77	81	75	87	84	75	86	79	89	87	86	84	76	77
70	85	89	79	79	92	90	79	83	89	85	79	81	85	75	73	79	85	68	78	81	79	75	65	71	68	68	73	84	78	73	75	75	72	78	87	88	86	87	76	81	73	72	78	79	78	77	78	75	74	62	61	58	64	77	79	70	73	80	78	87	70	71	68	89	87	76	81	81	87	76	77	76	80	82	74	73	73	81	90	91	79	80	81	73	71	71	75	75	69	78	78	79	75	64	66	68	78	78	78	81	84	86	77	89	87	80	60	67	67	81	84	74	79	66	69	64	61	83	86	71	76	81	82	84	83	82	79	72	74	72	72	73	71	78	85	86	72	81	80	67	85	84	77	71	74	72	82	85	88	92	89	85	91	77	81	75	87	84	75	86	79	89	87	86	84	76	77
71	89	94	88	80	95	91	88	87	92	89	79	77	90	87	76	81	91	79	84	82	84	63	67	64	72	70	74	86	72	69	66	72	66	79	90	90	91	88	79	69	58	50	79	79	77	79	73	75	69	66	62	60	66	84	85	72	79	80	78	91	78	68	75	93	91	85	90	83	92	82	80	84	83	88	85	72	82	83	93	94	82	85	86	78	62	73	76	72	71	78	78	80	73	69	72	72	84	78	80	83	86	90	74	87	85	82	67	73	78	85	88	82	80	72	74	64	59	91	89	77	80	81	84	85	84	84	83	71	78	78	76	78	74	91	92	93	76	82	81	78	86	88	81	78	76	77	85	85	90	94	92	87	94	83	81	79	92	89	82	86	81	93	89	90	91	84	82
70	85	89	79	79	92	90	79	83	89	85	79	81	85	75	73	79	85	68	78	81	79	75	65	71	68	68	73	84	78	73	75	75	72	78	87	88	86	87	76	81	73	72	78	79	78	77	78	75	74	62	61	58	64	77	79	70	73	80	78	87	70	71	68	89	87	76	81	81	87	76	77	76	80	82	74	73	73	81	90	91	79	80	81	73	71	71	75	75	69	78	78	79	75	64	66	68	78	78	78	81	84	86	77	89	87	80	60	67	67	81	84	74	79	66	69	64	61	83	86	71	76	81	82	84	83	82	79	72	74	72	72	73	71	78	85	86	72	81	80	67	85	84	77	71	74	72	82	85	88	92	89	85	91	77	81	75	87	84	75	86	79	89	87	86	84	76	77
70	85	89	79	79	92	90	79	83	89	85	79	81	85	75	73	79	85	68	78	81	79	75	65	71	68	68	73	84	78	73	75	75	72	78	87	88	86	87	76	81	73	72	78	79	78	77	78	75	74	62	61	58	64	77	79	70	73	80	78	87	70	71	68	89	87	76	81	81	87	76	77	76	80	82	74	73	73	81	90	91	79	80	81	73	71	71	75	75	69	78	78	79	75	64	66	68	78	78	78	81	84	86	77	89	87	80	60	67	67	81	84	74	79	66	69	64	61	83	86	71	76	81	82	84	83	82	79	72	74	72	72	73	71	78	85	86	72	81	80	67	85	84	77	71	74	72	82	85	88	92	89	85	91	77	81	75	87	84	75	86	79	89	87	86	84	76	77
65	90	85	79	73	85	97	91	97	91	91	85	88	97	69	70	80	96	67	81	75	75	65	57	62	62	62	68	82	73	69	71	73	68	80	97	97	97	97	89	84	70	68	71	76	76	75	81	73	65	57	55	53	57	71	72	69	69	78	80	97	63	61	66	82	97	96	97	96	93	90	78	87	84	87	77	71	69	80	87	87	93	90	97	72	63	67	72	69	63	80	83	77	72	63	60	68	76	77	75	81	97	85	72	78	78	84	57	63	65	76	89	73	78	61	64	60	52	90	97	72	83	84	97	97	97	95	93	76	73	70	69	70	68	92	97	97	70	90	89	83	97	91	84	69	69	70	97	97	97	97	97	97	92	87	95	77	97	97	72	97	86	97	97	97	85	85	78
65	90	85	79	73	85	97	91	97	91	91	85	88	97	69	70	80	96	67	81	75	75	65	57	62	62	62	68	82	73	69	71	73	68	80	97	97	97	97	89	84	70	68	71	76	76	75	81	73	65	57	55	53	57	71	72	69	69	78	80	97	63	61	66	82	97	96	97	96	93	90	78	87	84	87	77	71	69	80	87	87	93	90	97	72	63	67	72	69	63	80	83	77	72	63	60	68	76	77	75	81	97	85	72	78	78	84	57	63	65	76	89	73	78	61	64	60	52	90	97	72	83	84	97	97	97	95	93	76	73	70	69	70	68	92	97	97	70	90	89	83	97	91	84	69	69	70	97	97	97	97	97	97	92	87	95	77	97	97	72	97	86	97	97	97	85	85	78
70	85	89	79	79	92	90	79	83	89	85	79	81	85	75	73	79	85	68	78	81	79	75	65	71	68	68	73	84	78	73	75	75	72	78	87	88	86	87	76	81	73	72	78	79	78	77	78	75	74	62	61	58	64	77	79	70	73	80	78	87	70	71	68	89	87	76	81	81	87	76	77	76	80	82	74	73	73	81	90	91	79	80	81	73	71	71	75	75	69	78	78	79	75	64	66	68	78	78	78	81	84	86	77	89	87	80	60	67	67	81	84	74	79	66	69	64	61	83	86	71	76	81	82	84	83	82	79	72	74	72	72	73	71	78	85	86	72	81	80	67	85	84	77	71	74	72	82	85	88	92	89	85	91	77	81	75	87	84	75	86	79	89	87	86	84	76	77
70	85	89	79	79	92	90	79	83	89	85	79	81	85	75	73	79	85	68	78	81	79	75	65	71	68	68	73	84	78	73	75	75	72	78	87	88	86	87	76	81	73	72	78	79	78	77	78	75	74	62	61	58	64	77	79	70	73	80	78	87	70	71	68	89	87	76	81	81	87	76	77	76	80	82	74	73	73	81	90	91	79	80	81	73	71	71	75	75	69	78	78	79	75	64	66	68	78	78	78	81	84	86	77	89	87	80	60	67	67	81	84	74	79	66	69	64	61	83	86	71	76	81	82	84	83	82	79	72	74	72	72	73	71	78	85	86	72	81	80	67	85	84	77	71	74	72	82	85	88	92	89	85	91	77	81	75	87	84	75	86	79	89	87	86	84	76	77
71	89	94	88	80	95	91	88	87	92	89	79	77	90	87	76	81	91	79	84	82	84	63	67	64	72	70	74	86	72	69	66	72	66	79	90	90	91	88	79	69	58	50	79	79	77	79	73	75	69	66	62	60	66	84	85	72	79	80	78	91	78	68	75	93	91	85	90	83	92	82	80	84	83	88	85	72	82	83	93	94	82	85	86	78	62	73	76	72	71	78	78	80	73	69	72	72	84	78	80	83	86	90	74	87	85	82	67	73	78	85	88	82	80	72	74	64	59	91	89	77	80	81	84	85	84	84	83	71	78	78	76	78	74	91	92	93	76	82	81	78	86	88	81	78	76	77	85	85	90	94	92	87	94	83	81	79	92	89	82	86	81	93	89	90	91	84	82
70	85	89	79	79	92	90	79	83	89	85	79	81	85	75	73	79	85	68	78	81	79	75	65	71	68	68	73	84	78	73	75	75	72	78	87	88	86	87	76	81	73	72	78	79	78	77	78	75	74	62	61	58	64	77	79	70	73	80	78	87	70	71	68	89	87	76	81	81	87	76	77	76	80	82	74	73	73	81	90	91	79	80	81	73	71	71	75	75	69	78	78	79	75	64	66	68	78	78	78	81	84	86	77	89	87	80	60	67	67	81	84	74	79	66	69	64	61	83	86	71	76	81	82	84	83	82	79	72	74	72	72	73	71	78	85	86	72	81	80	67	85	84	77	71	74	72	82	85	88	92	89	85	91	77	81	75	87	84	75	86	79	89	87	86	84	76	77
70	85	89	79	79	92	90	79	83	89	85	79	81	85	75	73	79	85	68	78	81	79	75	65	71	68	68	73	84	78	73	75	75	72	78	87	88	86	87	76	81	73	72	78	79	78	77	78	75	74	62	61	58	64	77	79	70	73	80	78	87	70	71	68	89	87	76	81	81	87	76	77	76	80	82	74	73	73	81	90	91	79	80	81	73	71	71	75	75	69	78	78	79	75	64	66	68	78	78	78	81	84	86	77	89	87	80	60	67	67	81	84	74	79	66	69	64	61	83	86	71	76	81	82	84	83	82	79	72	74	72	72	73	71	78	85	86	72	81	80	67	85	84	77	71	74	72	82	85	88	92	89	85	91	77	81	75	87	84	75	86	79	89	87	86	84	76	77
70	85	89	79	79	92	90	79	83	89	85	79	81	85	75	73	79	85	68	78	81	79	75	65	71	68	68	73	84	78	73	75	75	72	78	87	88	86	87	76	81	73	72	78	79	78	77	78	75	74	62	61	58	64	77	79	70	73	80	78	87	70	71	68	89	87	76	81	81	87	76	77	76	80	82	74	73	73	81	90	91	79	80	81	73	71	71	75	75	69	78	78	79	75	64	66	68	78	78	78	81	84	86	77	89	87	80	60	67	67	81	84	74	79	66	69	64	61	83	86	71	76	81	82	84	83	82	79	72	74	72	72	73	71	78	85	86	72	81	80	67	85	84	77	71	74	72	82	85	88	92	89	85	91	77	81	75	87	84	75	86	79	89	87	86	84	76	77
65	90	85	79	73	85	97	91	97	91	91	85	88	97	69	70	80	96	67	81	75	75	65	57	62	62	62	68	82	73	69	71	73	68	80	97	97	97	97	89	84	70	68	71	76	76	75	81	73	65	57	55	53	57	71	72	69	69	78	80	97	63	61	66	82	97	96	97	96	93	90	78	87	84	87	77	71	69	80	87	87	93	90	97	72	63	67	72	69	63	80	83	77	72	63	60	68	76	77	75	81	97	85	72	78	78	84	57	63	65	76	89	73	78	61	64	60	52	90	97	72	83	84	97	97	97	95	93	76	73	70	69	70	68	92	97	97	70	90	89	83	97	91	84	69	69	70	97	97	97	97	97	97	92	87	95	77	97	97	72	97	86	97	97	97	85	85	78
90	94	95	91	90	97	97	97	97	96	95	88	82	97	89	84	93	97	96	96	93	92	85	84	90	87	83	84	84	79	72	72	76	75	80	96	97	93	94	86	62	55	61	83	85	90	89	87	89	86	74	70	73	76	95	90	92	97	94	87	95	93	86	90	97	97	96	98	94	98	98	92	89	91	96	96	92	88	87	96	96	89	93	86	94	84	82	86	79	82	94	95	97	85	75	94	93	97	92	86	91	95	96	94	91	91	82	92	94	90	95	95	94	85	92	90	87	79	96	97	84	92	94	96	95	92	90	89	85	83	76	83	82	85	94	96	95	88	81	91	90	95	95	83	86	86	87	91	95	95	98	97	98	90	93	91	92	98	93	89	90	92	94	91	91	91	91	91
70	85	89	79	79	92	90	79	83	89	85	79	81	85	75	73	79	85	68	78	81	79	75	65	71	68	68	73	84	78	73	75	75	72	78	87	88	86	87	76	81	73	72	78	79	78	77	78	75	74	62	61	58	64	77	79	70	73	80	78	87	70	71	68	89	87	76	81	81	87	76	77	76	80	82	74	73	73	81	90	91	79	80	81	73	71	71	75	75	69	78	78	79	75	64	66	68	78	78	78	81	84	86	77	89	87	80	60	67	67	81	84	74	79	66	69	64	61	83	86	71	76	81	82	84	83	82	79	72	74	72	72	73	71	78	85	86	72	81	80	67	85	84	77	71	74	72	82	85	88	92	89	85	91	77	81	75	87	84	75	86	79	89	87	86	84	76	77
65	90	85	79	73	85	97	91	97	91	91	85	88	97	69	70	80	96	67	81	75	75	65	57	62	62	62	68	82	73	69	71	73	68	80	97	97	97	97	89	84	70	68	71	76	76	75	81	73	65	57	55	53	57	71	72	69	69	78	80	97	63	61	66	82	97	96	97	96	93	90	78	87	84	87	77	71	69	80	87	87	93	90	97	72	63	67	72	69	63	80	83	77	72	63	60	68	76	77	75	81	97	85	72	78	78	84	57	63	65	76	89	73	78	61	64	60	52	90	97	72	83	84	97	97	97	95	93	76	73	70	69	70	68	92	97	97	70	90	89	83	97	91	84	69	69	70	97	97	97	97	97	97	92	87	95	77	97	97	72	97	86	97	97	97	85	85	78
90	94	95	91	90	97	97	97	97	96	95	88	82	97	89	84	93	97	96	96	93	92	85	84	90	87	83	84	84	79	72	72	76	75	80	96	97	93	94	86	62	55	61	83	85	90	89	87	89	86	74	70	73	76	95	90	92	97	94	87	95	93	86	90	97	97	96	98	94	98	98	92	89	91	96	96	92	88	87	96	96	89	93	86	94	84	82	86	79	82	94	95	97	85	75	94	93	97	92	86	91	95	96	94	91	91	82	92	94	90	95	95	94	85	92	90	87	79	96	97	84	92	94	96	95	92	90	89	85	83	76	83	82	85	94	96	95	88	81	91	90	95	95	83	86	86	87	91	95	95	98	97	98	90	93	91	92	98	93	89	90	92	94	91	91	91	91	91
90	94	95	91	90	97	97	97	97	96	95	88	82	97	89	84	93	97	96	96	93	92	85	84	90	87	83	84	84	79	72	72	76	75	80	96	97	93	94	86	62	55	61	83	85	90	89	87	89	86	74	70	73	76	95	90	92	97	94	87	95	93	86	90	97	97	96	98	94	98	98	92	89	91	96	96	92	88	87	96	96	89	93	86	94	84	82	86	79	82	94	95	97	85	75	94	93	97	92	86	91	95	96	94	91	91	82	92	94	90	95	95	94	85	92	90	87	79	96	97	84	92	94	96	95	92	90	89	85	83	76	83	82	85	94	96	95	88	81	91	90	95	95	83	86	86	87	91	95	95	98	97	98	90	93	91	92	98	93	89	90	92	94	91	91	91	91	91
90	94	95	91	90	97	97	97	97	96	95	88	82	97	89	84	93	97	96	96	93	92	85	84	90	87	83	84	84	79	72	72	76	75	80	96	97	93	94	86	62	55	61	83	85	90	89	87	89	86	74	70	73	76	95	90	92	97	94	87	95	93	86	90	97	97	96	98	94	98	98	92	89	91	96	96	92	88	87	96	96	89	93	86	94	84	82	86	79	82	94	95	97	85	75	94	93	97	92	86	91	95	96	94	91	91	82	92	94	90	95	95	94	85	92	90	87	79	96	97	84	92	94	96	95	92	90	89	85	83	76	83	82	85	94	96	95	88	81	91	90	95	95	83	86	86	87	91	95	95	98	97	98	90	93	91	92	98	93	89	90	92	94	91	91	91	91	91
79	83	89	85	79	81	85	75	73	79	85	68	78	81	79	75	65	71	68	68	73	84	78	73	75	75	72	78	87	88	86	87	76	81	73	72	78	79	78	77	78	75	74	62	61	58	64	77	79	70	73	80	78	87	70	71	68	89	87	76	81	81	87	76	77	76	80	82	74	73	73	81	90	91	79	80	81	73	71	71	75	75	69	78	78	79	75	64	66	68	78	78	78	81	84	86	77	89	87	80	60	67	67	81	84	74	79	66	69	64	61	83	86	71	76	81	82	84	83	82	79	72	74	72	72	73	71	78	85	86	72	81	80	67	85	84	77	71	74	72	82	85	88	92	89	85	91	77	81	75	87	84	75	86	79	89	87	86	84	76	77	79	82	83	80	80	71	74
79	83	89	85	79	81	85	75	73	79	85	68	78	81	79	75	65	71	68	68	73	84	78	73	75	75	72	78	87	88	86	87	76	81	73	72	78	79	78	77	78	75	74	62	61	58	64	77	79	70	73	80	78	87	70	71	68	89	87	76	81	81	87	76	77	76	80	82	74	73	73	81	90	91	79	80	81	73	71	71	75	75	69	78	78	79	75	64	66	68	78	78	78	81	84	86	77	89	87	80	60	67	67	81	84	74	79	66	69	64	61	83	86	71	76	81	82	84	83	82	79	72	74	72	72	73	71	78	85	86	72	81	80	67	85	84	77	71	74	72	82	85	88	92	89	85	91	77	81	75	87	84	75	86	79	89	87	86	84	76	77	79	82	83	80	80	71	74
79	83	89	85	79	81	85	75	73	79	85	68	78	81	79	75	65	71	68	68	73	84	78	73	75	75	72	78	87	88	86	87	76	81	73	72	78	79	78	77	78	75	74	62	61	58	64	77	79	70	73	80	78	87	70	71	68	89	87	76	81	81	87	76	77	76	80	82	74	73	73	81	90	91	79	80	81	73	71	71	75	75	69	78	78	79	75	64	66	68	78	78	78	81	84	86	77	89	87	80	60	67	67	81	84	74	79	66	69	64	61	83	86	71	76	81	82	84	83	82	79	72	74	72	72	73	71	78	85	86	72	81	80	67	85	84	77	71	74	72	82	85	88	92	89	85	91	77	81	75	87	84	75	86	79	89	87	86	84	76	77	79	82	83	80	80	71	74
79	83	89	85	79	81	85	75	73	79	85	68	78	81	79	75	65	71	68	68	73	84	78	73	75	75	72	78	87	88	86	87	76	81	73	72	78	79	78	77	78	75	74	62	61	58	64	77	79	70	73	80	78	87	70	71	68	89	87	76	81	81	87	76	77	76	80	82	74	73	73	81	90	91	79	80	81	73	71	71	75	75	69	78	78	79	75	64	66	68	78	78	78	81	84	86	77	89	87	80	60	67	67	81	84	74	79	66	69	64	61	83	86	71	76	81	82	84	83	82	79	72	74	72	72	73	71	78	85	86	72	81	80	67	85	84	77	71	74	72	82	85	88	92	89	85	91	77	81	75	87	84	75	86	79	89	87	86	84	76	77	79	82	83	80	80	71	74
79	83	89	85	79	81	85	75	73	79	85	68	78	81	79	75	65	71	68	68	73	84	78	73	75	75	72	78	87	88	86	87	76	81	73	72	78	79	78	77	78	75	74	62	61	58	64	77	79	70	73	80	78	87	70	71	68	89	87	76	81	81	87	76	77	76	80	82	74	73	73	81	90	91	79	80	81	73	71	71	75	75	69	78	78	79	75	64	66	68	78	78	78	81	84	86	77	89	87	80	60	67	67	81	84	74	79	66	69	64	61	83	86	71	76	81	82	84	83	82	79	72	74	72	72	73	71	78	85	86	72	81	80	67	85	84	77	71	74	72	82	85	88	92	89	85	91	77	81	75	87	84	75	86	79	89	87	86	84	76	77	79	82	83	80	80	71	74
79	83	89	85	79	81	85	75	73	79	85	68	78	81	79	75	65	71	68	68	73	84	78	73	75	75	72	78	87	88	86	87	76	81	73	72	78	79	78	77	78	75	74	62	61	58	64	77	79	70	73	80	78	87	70	71	68	89	87	76	81	81	87	76	77	76	80	82	74	73	73	81	90	91	79	80	81	73	71	71	75	75	69	78	78	79	75	64	66	68	78	78	78	81	84	86	77	89	87	80	60	67	67	81	84	74	79	66	69	64	61	83	86	71	76	81	82	84	83	82	79	72	74	72	72	73	71	78	85	86	72	81	80	67	85	84	77	71	74	72	82	85	88	92	89	85	91	77	81	75	87	84	75	86	79	89	87	86	84	76	77	79	82	83	80	80	71	74
79	83	89	85	79	81	85	75	73	79	85	68	78	81	79	75	65	71	68	68	73	84	78	73	75	75	72	78	87	88	86	87	76	81	73	72	78	79	78	77	78	75	74	62	61	58	64	77	79	70	73	80	78	87	70	71	68	89	87	76	81	81	87	76	77	76	80	82	74	73	73	81	90	91	79	80	81	73	71	71	75	75	69	78	78	79	75	64	66	68	78	78	78	81	84	86	77	89	87	80	60	67	67	81	84	74	79	66	69	64	61	83	86	71	76	81	82	84	83	82	79	72	74	72	72	73	71	78	85	86	72	81	80	67	85	84	77	71	74	72	82	85	88	92	89	85	91	77	81	75	87	84	75	86	79	89	87	86	84	76	77	79	82	83	80	80	71	74
91	97	91	91	85	88	97	69	70	80	96	67	81	75	75	65	57	62	62	62	68	82	73	69	71	73	68	80	97	97	97	97	89	84	70	68	71	76	76	75	81	73	65	57	55	53	57	71	72	69	69	78	80	97	63	61	66	82	97	96	97	96	93	90	78	87	84	87	77	71	69	80	87	87	93	90	97	72	63	67	72	69	63	80	83	77	72	63	60	68	76	77	75	81	97	85	72	78	78	84	57	63	65	76	89	73	78	61	64	60	52	90	97	72	83	84	97	97	97	95	93	76	73	70	69	70	68	92	97	97	70	90	89	83	97	91	84	69	69	70	97	97	97	97	97	97	92	87	95	77	97	97	72	97	86	97	97	97	85	85	78	88	94	97	96	89	67	72
91	97	91	91	85	88	97	69	70	80	96	67	81	75	75	65	57	62	62	62	68	82	73	69	71	73	68	80	97	97	97	97	89	84	70	68	71	76	76	75	81	73	65	57	55	53	57	71	72	69	69	78	80	97	63	61	66	82	97	96	97	96	93	90	78	87	84	87	77	71	69	80	87	87	93	90	97	72	63	67	72	69	63	80	83	77	72	63	60	68	76	77	75	81	97	85	72	78	78	84	57	63	65	76	89	73	78	61	64	60	52	90	97	72	83	84	97	97	97	95	93	76	73	70	69	70	68	92	97	97	70	90	89	83	97	91	84	69	69	70	97	97	97	97	97	97	92	87	95	77	97	97	72	97	86	97	97	97	85	85	78	88	94	97	96	89	67	72
91	97	91	91	85	88	97	69	70	80	96	67	81	75	75	65	57	62	62	62	68	82	73	69	71	73	68	80	97	97	97	97	89	84	70	68	71	76	76	75	81	73	65	57	55	53	57	71	72	69	69	78	80	97	63	61	66	82	97	96	97	96	93	90	78	87	84	87	77	71	69	80	87	87	93	90	97	72	63	67	72	69	63	80	83	77	72	63	60	68	76	77	75	81	97	85	72	78	78	84	57	63	65	76	89	73	78	61	64	60	52	90	97	72	83	84	97	97	97	95	93	76	73	70	69	70	68	92	97	97	70	90	89	83	97	91	84	69	69	70	97	97	97	97	97	97	92	87	95	77	97	97	72	97	86	97	97	97	85	85	78	88	94	97	96	89	67	72
84	90	95	88	84	88	92	81	87	81	91	71	93	84	84	83	78	77	72	76	79	85	92	84	80	80	77	82	91	89	92	92	84	87	80	82	84	70	88	91	89	82	78	67	64	67	68	82	89	80	87	89	84	90	81	75	75	87	87	82	84	83	83	82	84	78	87	84	84	80	80	78	95	95	82	75	75	87	81	71	74	70	80	88	91	84	72	77	73	79	74	80	73	76	83	91	71	86	78	75	84	78	74	87	87	82	72	80	84	77	75	83	80	73	80	85	87	83	78	74	73	71	74	67	76	77	80	84	85	89	88	83	85	90	90	74	72	83	76	75	84	98	96	96	94	96	81	77	90	80	87	92	72	84	85	91	91	87	78	82	86	82	81	83	85	88	69	72
84	90	95	88	84	88	92	81	87	81	91	71	93	84	84	83	78	77	72	76	79	85	92	84	80	80	77	82	91	89	92	92	84	87	80	82	84	70	88	91	89	82	78	67	64	67	68	82	89	80	87	89	84	90	81	75	75	87	87	82	84	83	83	82	84	78	87	84	84	80	80	78	95	95	82	75	75	87	81	71	74	70	80	88	91	84	72	77	73	79	74	80	73	76	83	91	71	86	78	75	84	78	74	87	87	82	72	80	84	77	75	83	80	73	80	85	87	83	78	74	73	71	74	67	76	77	80	84	85	89	88	83	85	90	90	74	72	83	76	75	84	98	96	96	94	96	81	77	90	80	87	92	72	84	85	91	91	87	78	82	86	82	81	83	85	88	69	72
91	97	91	91	85	88	97	69	70	80	96	67	81	75	75	65	57	62	62	62	68	82	73	69	71	73	68	80	97	97	97	97	89	84	70	68	71	76	76	75	81	73	65	57	55	53	57	71	72	69	69	78	80	97	63	61	66	82	97	96	97	96	93	90	78	87	84	87	77	71	69	80	87	87	93	90	97	72	63	67	72	69	63	80	83	77	72	63	60	68	76	77	75	81	97	85	72	78	78	84	57	63	65	76	89	73	78	61	64	60	52	90	97	72	83	84	97	97	97	95	93	76	73	70	69	70	68	92	97	97	70	90	89	83	97	91	84	69	69	70	97	97	97	97	97	97	92	87	95	77	97	97	72	97	86	97	97	97	85	85	78	88	94	97	96	89	67	72
91	97	91	91	85	88	97	69	70	80	96	67	81	75	75	65	57	62	62	62	68	82	73	69	71	73	68	80	97	97	97	97	89	84	70	68	71	76	76	75	81	73	65	57	55	53	57	71	72	69	69	78	80	97	63	61	66	82	97	96	97	96	93	90	78	87	84	87	77	71	69	80	87	87	93	90	97	72	63	67	72	69	63	80	83	77	72	63	60	68	76	77	75	81	97	85	72	78	78	84	57	63	65	76	89	73	78	61	64	60	52	90	97	72	83	84	97	97	97	95	93	76	73	70	69	70	68	92	97	97	70	90	89	83	97	91	84	69	69	70	97	97	97	97	97	97	92	87	95	77	97	97	72	97	86	97	97	97	85	85	78	88	94	97	96	89	67	72
91	97	91	91	85	88	97	69	70	80	96	67	81	75	75	65	57	62	62	62	68	82	73	69	71	73	68	80	97	97	97	97	89	84	70	68	71	76	76	75	81	73	65	57	55	53	57	71	72	69	69	78	80	97	63	61	66	82	97	96	97	96	93	90	78	87	84	87	77	71	69	80	87	87	93	90	97	72	63	67	72	69	63	80	83	77	72	63	60	68	76	77	75	81	97	85	72	78	78	84	57	63	65	76	89	73	78	61	64	60	52	90	97	72	83	84	97	97	97	95	93	76	73	70	69	70	68	92	97	97	70	90	89	83	97	91	84	69	69	70	97	97	97	97	97	97	92	87	95	77	97	97	72	97	86	97	97	97	85	85	78	88	94	97	96	89	67	72
91	97	91	91	85	88	97	69	70	80	96	67	81	75	75	65	57	62	62	62	68	82	73	69	71	73	68	80	97	97	97	97	89	84	70	68	71	76	76	75	81	73	65	57	55	53	57	71	72	69	69	78	80	97	63	61	66	82	97	96	97	96	93	90	78	87	84	87	77	71	69	80	87	87	93	90	97	72	63	67	72	69	63	80	83	77	72	63	60	68	76	77	75	81	97	85	72	78	78	84	57	63	65	76	89	73	78	61	64	60	52	90	97	72	83	84	97	97	97	95	93	76	73	70	69	70	68	92	97	97	70	90	89	83	97	91	84	69	69	70	97	97	97	97	97	97	92	87	95	77	97	97	72	97	86	97	97	97	85	85	78	88	94	97	96	89	67	72
91	97	91	91	85	88	97	69	70	80	96	67	81	75	75	65	57	62	62	62	68	82	73	69	71	73	68	80	97	97	97	97	89	84	70	68	71	76	76	75	81	73	65	57	55	53	57	71	72	69	69	78	80	97	63	61	66	82	97	96	97	96	93	90	78	87	84	87	77	71	69	80	87	87	93	90	97	72	63	67	72	69	63	80	83	77	72	63	60	68	76	77	75	81	97	85	72	78	78	84	57	63	65	76	89	73	78	61	64	60	52	90	97	72	83	84	97	97	97	95	93	76	73	70	69	70	68	92	97	97	70	90	89	83	97	91	84	69	69	70	97	97	97	97	97	97	92	87	95	77	97	97	72	97	86	97	97	97	85	85	78	88	94	97	96	89	67	72
79	83	89	85	79	81	85	75	73	79	85	68	78	81	79	75	65	71	68	68	73	84	78	73	75	75	72	78	87	88	86	87	76	81	73	72	78	79	78	77	78	75	74	62	61	58	64	77	79	70	73	80	78	87	70	71	68	89	87	76	81	81	87	76	77	76	80	82	74	73	73	81	90	91	79	80	81	73	71	71	75	75	69	78	78	79	75	64	66	68	78	78	78	81	84	86	77	89	87	80	60	67	67	81	84	74	79	66	69	64	61	83	86	71	76	81	82	84	83	82	79	72	74	72	72	73	71	78	85	86	72	81	80	67	85	84	77	71	74	72	82	85	88	92	89	85	91	77	81	75	87	84	75	86	79	89	87	86	84	76	77	79	82	83	80	80	71	74
79	83	89	85	79	81	85	75	73	79	85	68	78	81	79	75	65	71	68	68	73	84	78	73	75	75	72	78	87	88	86	87	76	81	73	72	78	79	78	77	78	75	74	62	61	58	64	77	79	70	73	80	78	87	70	71	68	89	87	76	81	81	87	76	77	76	80	82	74	73	73	81	90	91	79	80	81	73	71	71	75	75	69	78	78	79	75	64	66	68	78	78	78	81	84	86	77	89	87	80	60	67	67	81	84	74	79	66	69	64	61	83	86	71	76	81	82	84	83	82	79	72	74	72	72	73	71	78	85	86	72	81	80	67	85	84	77	71	74	72	82	85	88	92	89	85	91	77	81	75	87	84	75	86	79	89	87	86	84	76	77	79	82	83	80	80	71	74
91	97	91	91	85	88	97	69	70	80	96	67	81	75	75	65	57	62	62	62	68	82	73	69	71	73	68	80	97	97	97	97	89	84	70	68	71	76	76	75	81	73	65	57	55	53	57	71	72	69	69	78	80	97	63	61	66	82	97	96	97	96	93	90	78	87	84	87	77	71	69	80	87	87	93	90	97	72	63	67	72	69	63	80	83	77	72	63	60	68	76	77	75	81	97	85	72	78	78	84	57	63	65	76	89	73	78	61	64	60	52	90	97	72	83	84	97	97	97	95	93	76	73	70	69	70	68	92	97	97	70	90	89	83	97	91	84	69	69	70	97	97	97	97	97	97	92	87	95	77	97	97	72	97	86	97	97	97	85	85	78	88	94	97	96	89	67	72
79	83	89	85	79	81	85	75	73	79	85	68	78	81	79	75	65	71	68	68	73	84	78	73	75	75	72	78	87	88	86	87	76	81	73	72	78	79	78	77	78	75	74	62	61	58	64	77	79	70	73	80	78	87	70	71	68	89	87	76	81	81	87	76	77	76	80	82	74	73	73	81	90	91	79	80	81	73	71	71	75	75	69	78	78	79	75	64	66	68	78	78	78	81	84	86	77	89	87	80	60	67	67	81	84	74	79	66	69	64	61	83	86	71	76	81	82	84	83	82	79	72	74	72	72	73	71	78	85	86	72	81	80	67	85	84	77	71	74	72	82	85	88	92	89	85	91	77	81	75	87	84	75	86	79	89	87	86	84	76	77	79	82	83	80	80	71	74
84	90	95	88	84	88	92	81	87	81	91	71	93	84	84	83	78	77	72	76	79	85	92	84	80	80	77	82	91	89	92	92	84	87	80	82	84	70	88	91	89	82	78	67	64	67	68	82	89	80	87	89	84	90	81	75	75	87	87	82	84	83	83	82	84	78	87	84	84	80	80	78	95	95	82	75	75	87	81	71	74	70	80	88	91	84	72	77	73	79	74	80	73	76	83	91	71	86	78	75	84	78	74	87	87	82	72	80	84	77	75	83	80	73	80	85	87	83	78	74	73	71	74	67	76	77	80	84	85	89	88	83	85	90	90	74	72	83	76	75	84	98	96	96	94	96	81	77	90	80	87	92	72	84	85	91	91	87	78	82	86	82	81	83	85	88	69	72
91	97	91	91	85	88	97	69	70	80	96	67	81	75	75	65	57	62	62	62	68	82	73	69	71	73	68	80	97	97	97	97	89	84	70	68	71	76	76	75	81	73	65	57	55	53	57	71	72	69	69	78	80	97	63	61	66	82	97	96	97	96	93	90	78	87	84	87	77	71	69	80	87	87	93	90	97	72	63	67	72	69	63	80	83	77	72	63	60	68	76	77	75	81	97	85	72	78	78	84	57	63	65	76	89	73	78	61	64	60	52	90	97	72	83	84	97	97	97	95	93	76	73	70	69	70	68	92	97	97	70	90	89	83	97	91	84	69	69	70	97	97	97	97	97	97	92	87	95	77	97	97	72	97	86	97	97	97	85	85	78	88	94	97	96	89	67	72
84	90	95	88	84	88	92	81	87	81	91	71	93	84	84	83	78	77	72	76	79	85	92	84	80	80	77	82	91	89	92	92	84	87	80	82	84	70	88	91	89	82	78	67	64	67	68	82	89	80	87	89	84	90	81	75	75	87	87	82	84	83	83	82	84	78	87	84	84	80	80	78	95	95	82	75	75	87	81	71	74	70	80	88	91	84	72	77	73	79	74	80	73	76	83	91	71	86	78	75	84	78	74	87	87	82	72	80	84	77	75	83	80	73	80	85	87	83	78	74	73	71	74	67	76	77	80	84	85	89	88	83	85	90	90	74	72	83	76	75	84	98	96	96	94	96	81	77	90	80	87	92	72	84	85	91	91	87	78	82	86	82	81	83	85	88	69	72
79	83	89	85	79	81	85	75	73	79	85	68	78	81	79	75	65	71	68	68	73	84	78	73	75	75	72	78	87	88	86	87	76	81	73	72	78	79	78	77	78	75	74	62	61	58	64	77	79	70	73	80	78	87	70	71	68	89	87	76	81	81	87	76	77	76	80	82	74	73	73	81	90	91	79	80	81	73	71	71	75	75	69	78	78	79	75	64	66	68	78	78	78	81	84	86	77	89	87	80	60	67	67	81	84	74	79	66	69	64	61	83	86	71	76	81	82	84	83	82	79	72	74	72	72	73	71	78	85	86	72	81	80	67	85	84	77	71	74	72	82	85	88	92	89	85	91	77	81	75	87	84	75	86	79	89	87	86	84	76	77	79	82	83	80	80	71	74
79	83	89	85	79	81	85	75	73	79	85	68	78	81	79	75	65	71	68	68	73	84	78	73	75	75	72	78	87	88	86	87	76	81	73	72	78	79	78	77	78	75	74	62	61	58	64	77	79	70	73	80	78	87	70	71	68	89	87	76	81	81	87	76	77	76	80	82	74	73	73	81	90	91	79	80	81	73	71	71	75	75	69	78	78	79	75	64	66	68	78	78	78	81	84	86	77	89	87	80	60	67	67	81	84	74	79	66	69	64	61	83	86	71	76	81	82	84	83	82	79	72	74	72	72	73	71	78	85	86	72	81	80	67	85	84	77	71	74	72	82	85	88	92	89	85	91	77	81	75	87	84	75	86	79	89	87	86	84	76	77	79	82	83	80	80	71	74
79	83	89	85	79	81	85	75	73	79	85	68	78	81	79	75	65	71	68	68	73	84	78	73	75	75	72	78	87	88	86	87	76	81	73	72	78	79	78	77	78	75	74	62	61	58	64	77	79	70	73	80	78	87	70	71	68	89	87	76	81	81	87	76	77	76	80	82	74	73	73	81	90	91	79	80	81	73	71	71	75	75	69	78	78	79	75	64	66	68	78	78	78	81	84	86	77	89	87	80	60	67	67	81	84	74	79	66	69	64	61	83	86	71	76	81	82	84	83	82	79	72	74	72	72	73	71	78	85	86	72	81	80	67	85	84	77	71	74	72	82	85	88	92	89	85	91	77	81	75	87	84	75	86	79	89	87	86	84	76	77	79	82	83	80	80	71	74
79	83	89	85	79	81	85	75	73	79	85	68	78	81	79	75	65	71	68	68	73	84	78	73	75	75	72	78	87	88	86	87	76	81	73	72	78	79	78	77	78	75	74	62	61	58	64	77	79	70	73	80	78	87	70	71	68	89	87	76	81	81	87	76	77	76	80	82	74	73	73	81	90	91	79	80	81	73	71	71	75	75	69	78	78	79	75	64	66	68	78	78	78	81	84	86	77	89	87	80	60	67	67	81	84	74	79	66	69	64	61	83	86	71	76	81	82	84	83	82	79	72	74	72	72	73	71	78	85	86	72	81	80	67	85	84	77	71	74	72	82	85	88	92	89	85	91	77	81	75	87	84	75	86	79	89	87	86	84	76	77	79	82	83	80	80	71	74
91	97	91	91	85	88	97	69	70	80	96	67	81	75	75	65	57	62	62	62	68	82	73	69	71	73	68	80	97	97	97	97	89	84	70	68	71	76	76	75	81	73	65	57	55	53	57	71	72	69	69	78	80	97	63	61	66	82	97	96	97	96	93	90	78	87	84	87	77	71	69	80	87	87	93	90	97	72	63	67	72	69	63	80	83	77	72	63	60	68	76	77	75	81	97	85	72	78	78	84	57	63	65	76	89	73	78	61	64	60	52	90	97	72	83	84	97	97	97	95	93	76	73	70	69	70	68	92	97	97	70	90	89	83	97	91	84	69	69	70	97	97	97	97	97	97	92	87	95	77	97	97	72	97	86	97	97	97	85	85	78	88	94	97	96	89	67	72
91	97	91	91	85	88	97	69	70	80	96	67	81	75	75	65	57	62	62	62	68	82	73	69	71	73	68	80	97	97	97	97	89	84	70	68	71	76	76	75	81	73	65	57	55	53	57	71	72	69	69	78	80	97	63	61	66	82	97	96	97	96	93	90	78	87	84	87	77	71	69	80	87	87	93	90	97	72	63	67	72	69	63	80	83	77	72	63	60	68	76	77	75	81	97	85	72	78	78	84	57	63	65	76	89	73	78	61	64	60	52	90	97	72	83	84	97	97	97	95	93	76	73	70	69	70	68	92	97	97	70	90	89	83	97	91	84	69	69	70	97	97	97	97	97	97	92	87	95	77	97	97	72	97	86	97	97	97	85	85	78	88	94	97	96	89	67	72
79	83	89	85	79	81	85	75	73	79	85	68	78	81	79	75	65	71	68	68	73	84	78	73	75	75	72	78	87	88	86	87	76	81	73	72	78	79	78	77	78	75	74	62	61	58	64	77	79	70	73	80	78	87	70	71	68	89	87	76	81	81	87	76	77	76	80	82	74	73	73	81	90	91	79	80	81	73	71	71	75	75	69	78	78	79	75	64	66	68	78	78	78	81	84	86	77	89	87	80	60	67	67	81	84	74	79	66	69	64	61	83	86	71	76	81	82	84	83	82	79	72	74	72	72	73	71	78	85	86	72	81	80	67	85	84	77	71	74	72	82	85	88	92	89	85	91	77	81	75	87	84	75	86	79	89	87	86	84	76	77	79	82	83	80	80	71	74
79	83	89	85	79	81	85	75	73	79	85	68	78	81	79	75	65	71	68	68	73	84	78	73	75	75	72	78	87	88	86	87	76	81	73	72	78	79	78	77	78	75	74	62	61	58	64	77	79	70	73	80	78	87	70	71	68	89	87	76	81	81	87	76	77	76	80	82	74	73	73	81	90	91	79	80	81	73	71	71	75	75	69	78	78	79	75	64	66	68	78	78	78	81	84	86	77	89	87	80	60	67	67	81	84	74	79	66	69	64	61	83	86	71	76	81	82	84	83	82	79	72	74	72	72	73	71	78	85	86	72	81	80	67	85	84	77	71	74	72	82	85	88	92	89	85	91	77	81	75	87	84	75	86	79	89	87	86	84	76	77	79	82	83	80	80	71	74
91	97	91	91	85	88	97	69	70	80	96	67	81	75	75	65	57	62	62	62	68	82	73	69	71	73	68	80	97	97	97	97	89	84	70	68	71	76	76	75	81	73	65	57	55	53	57	71	72	69	69	78	80	97	63	61	66	82	97	96	97	96	93	90	78	87	84	87	77	71	69	80	87	87	93	90	97	72	63	67	72	69	63	80	83	77	72	63	60	68	76	77	75	81	97	85	72	78	78	84	57	63	65	76	89	73	78	61	64	60	52	90	97	72	83	84	97	97	97	95	93	76	73	70	69	70	68	92	97	97	70	90	89	83	97	91	84	69	69	70	97	97	97	97	97	97	92	87	95	77	97	97	72	97	86	97	97	97	85	85	78	88	94	97	96	89	67	72
79	83	89	85	79	81	85	75	73	79	85	68	78	81	79	75	65	71	68	68	73	84	78	73	75	75	72	78	87	88	86	87	76	81	73	72	78	79	78	77	78	75	74	62	61	58	64	77	79	70	73	80	78	87	70	71	68	89	87	76	81	81	87	76	77	76	80	82	74	73	73	81	90	91	79	80	81	73	71	71	75	75	69	78	78	79	75	64	66	68	78	78	78	81	84	86	77	89	87	80	60	67	67	81	84	74	79	66	69	64	61	83	86	71	76	81	82	84	83	82	79	72	74	72	72	73	71	78	85	86	72	81	80	67	85	84	77	71	74	72	82	85	88	92	89	85	91	77	81	75	87	84	75	86	79	89	87	86	84	76	77	79	82	83	80	80	71	74
79	83	89	85	79	81	85	75	73	79	85	68	78	81	79	75	65	71	68	68	73	84	78	73	75	75	72	78	87	88	86	87	76	81	73	72	78	79	78	77	78	75	74	62	61	58	64	77	79	70	73	80	78	87	70	71	68	89	87	76	81	81	87	76	77	76	80	82	74	73	73	81	90	91	79	80	81	73	71	71	75	75	69	78	78	79	75	64	66	68	78	78	78	81	84	86	77	89	87	80	60	67	67	81	84	74	79	66	69	64	61	83	86	71	76	81	82	84	83	82	79	72	74	72	72	73	71	78	85	86	72	81	80	67	85	84	77	71	74	72	82	85	88	92	89	85	91	77	81	75	87	84	75	86	79	89	87	86	84	76	77	79	82	83	80	80	71	74
79	83	89	85	79	81	85	75	73	79	85	68	78	81	79	75	65	71	68	68	73	84	78	73	75	75	72	78	87	88	86	87	76	81	73	72	78	79	78	77	78	75	74	62	61	58	64	77	79	70	73	80	78	87	70	71	68	89	87	76	81	81	87	76	77	76	80	82	74	73	73	81	90	91	79	80	81	73	71	71	75	75	69	78	78	79	75	64	66	68	78	78	78	81	84	86	77	89	87	80	60	67	67	81	84	74	79	66	69	64	61	83	86	71	76	81	82	84	83	82	79	72	74	72	72	73	71	78	85	86	72	81	80	67	85	84	77	71	74	72	82	85	88	92	89	85	91	77	81	75	87	84	75	86	79	89	87	86	84	76	77	79	82	83	80	80	71	74
79	83	89	85	79	81	85	75	73	79	85	68	78	81	79	75	65	71	68	68	73	84	78	73	75	75	72	78	87	88	86	87	76	81	73	72	78	79	78	77	78	75	74	62	61	58	64	77	79	70	73	80	78	87	70	71	68	89	87	76	81	81	87	76	77	76	80	82	74	73	73	81	90	91	79	80	81	73	71	71	75	75	69	78	78	79	75	64	66	68	78	78	78	81	84	86	77	89	87	80	60	67	67	81	84	74	79	66	69	64	61	83	86	71	76	81	82	84	83	82	79	72	74	72	72	73	71	78	85	86	72	81	80	67	85	84	77	71	74	72	82	85	88	92	89	85	91	77	81	75	87	84	75	86	79	89	87	86	84	76	77	79	82	83	80	80	71	74
97	97	96	95	88	82	97	89	84	93	97	96	96	93	92	85	84	90	87	83	84	84	79	72	72	76	75	80	96	97	93	94	86	62	55	61	83	85	90	89	87	89	86	74	70	73	76	95	90	92	97	94	87	95	93	86	90	97	97	96	98	94	98	98	92	89	91	96	96	92	88	87	96	96	89	93	86	94	84	82	86	79	82	94	95	97	85	75	94	93	97	92	86	91	95	96	94	91	91	82	92	94	90	95	95	94	85	92	90	87	79	96	97	84	92	94	96	95	92	90	89	85	83	76	83	82	85	94	96	95	88	81	91	90	95	95	83	86	86	87	91	95	95	98	97	98	90	93	91	92	98	93	89	90	92	94	91	91	91	91	91	88	91	92	90	85	76	81
79	83	89	85	79	81	85	75	73	79	85	68	78	81	79	75	65	71	68	68	73	84	78	73	75	75	72	78	87	88	86	87	76	81	73	72	78	79	78	77	78	75	74	62	61	58	64	77	79	70	73	80	78	87	70	71	68	89	87	76	81	81	87	76	77	76	80	82	74	73	73	81	90	91	79	80	81	73	71	71	75	75	69	78	78	79	75	64	66	68	78	78	78	81	84	86	77	89	87	80	60	67	67	81	84	74	79	66	69	64	61	83	86	71	76	81	82	84	83	82	79	72	74	72	72	73	71	78	85	86	72	81	80	67	85	84	77	71	74	72	82	85	88	92	89	85	91	77	81	75	87	84	75	86	79	89	87	86	84	76	77	79	82	83	80	80	71	74
79	83	89	85	79	81	85	75	73	79	85	68	78	81	79	75	65	71	68	68	73	84	78	73	75	75	72	78	87	88	86	87	76	81	73	72	78	79	78	77	78	75	74	62	61	58	64	77	79	70	73	80	78	87	70	71	68	89	87	76	81	81	87	76	77	76	80	82	74	73	73	81	90	91	79	80	81	73	71	71	75	75	69	78	78	79	75	64	66	68	78	78	78	81	84	86	77	89	87	80	60	67	67	81	84	74	79	66	69	64	61	83	86	71	76	81	82	84	83	82	79	72	74	72	72	73	71	78	85	86	72	81	80	67	85	84	77	71	74	72	82	85	88	92	89	85	91	77	81	75	87	84	75	86	79	89	87	86	84	76	77	79	82	83	80	80	71	74
79	83	89	85	79	81	85	75	73	79	85	68	78	81	79	75	65	71	68	68	73	84	78	73	75	75	72	78	87	88	86	87	76	81	73	72	78	79	78	77	78	75	74	62	61	58	64	77	79	70	73	80	78	87	70	71	68	89	87	76	81	81	87	76	77	76	80	82	74	73	73	81	90	91	79	80	81	73	71	71	75	75	69	78	78	79	75	64	66	68	78	78	78	81	84	86	77	89	87	80	60	67	67	81	84	74	79	66	69	64	61	83	86	71	76	81	82	84	83	82	79	72	74	72	72	73	71	78	85	86	72	81	80	67	85	84	77	71	74	72	82	85	88	92	89	85	91	77	81	75	87	84	75	86	79	89	87	86	84	76	77	79	82	83	80	80	71	74
91	97	91	91	85	88	97	69	70	80	96	67	81	75	75	65	57	62	62	62	68	82	73	69	71	73	68	80	97	97	97	97	89	84	70	68	71	76	76	75	81	73	65	57	55	53	57	71	72	69	69	78	80	97	63	61	66	82	97	96	97	96	93	90	78	87	84	87	77	71	69	80	87	87	93	90	97	72	63	67	72	69	63	80	83	77	72	63	60	68	76	77	75	81	97	85	72	78	78	84	57	63	65	76	89	73	78	61	64	60	52	90	97	72	83	84	97	97	97	95	93	76	73	70	69	70	68	92	97	97	70	90	89	83	97	91	84	69	69	70	97	97	97	97	97	97	92	87	95	77	97	97	72	97	86	97	97	97	85	85	78	88	94	97	96	89	67	72
97	97	96	95	88	82	97	89	84	93	97	96	96	93	92	85	84	90	87	83	84	84	79	72	72	76	75	80	96	97	93	94	86	62	55	61	83	85	90	89	87	89	86	74	70	73	76	95	90	92	97	94	87	95	93	86	90	97	97	96	98	94	98	98	92	89	91	96	96	92	88	87	96	96	89	93	86	94	84	82	86	79	82	94	95	97	85	75	94	93	97	92	86	91	95	96	94	91	91	82	92	94	90	95	95	94	85	92	90	87	79	96	97	84	92	94	96	95	92	90	89	85	83	76	83	82	85	94	96	95	88	81	91	90	95	95	83	86	86	87	91	95	95	98	97	98	90	93	91	92	98	93	89	90	92	94	91	91	91	91	91	88	91	92	90	85	76	81
97	97	96	95	88	82	97	89	84	93	97	96	96	93	92	85	84	90	87	83	84	84	79	72	72	76	75	80	96	97	93	94	86	62	55	61	83	85	90	89	87	89	86	74	70	73	76	95	90	92	97	94	87	95	93	86	90	97	97	96	98	94	98	98	92	89	91	96	96	92	88	87	96	96	89	93	86	94	84	82	86	79	82	94	95	97	85	75	94	93	97	92	86	91	95	96	94	91	91	82	92	94	90	95	95	94	85	92	90	87	79	96	97	84	92	94	96	95	92	90	89	85	83	76	83	82	85	94	96	95	88	81	91	90	95	95	83	86	86	87	91	95	95	98	97	98	90	93	91	92	98	93	89	90	92	94	91	91	91	91	91	88	91	92	90	85	76	81
97	97	96	95	88	82	97	89	84	93	97	96	96	93	92	85	84	90	87	83	84	84	79	72	72	76	75	80	96	97	93	94	86	62	55	61	83	85	90	89	87	89	86	74	70	73	76	95	90	92	97	94	87	95	93	86	90	97	97	96	98	94	98	98	92	89	91	96	96	92	88	87	96	96	89	93	86	94	84	82	86	79	82	94	95	97	85	75	94	93	97	92	86	91	95	96	94	91	91	82	92	94	90	95	95	94	85	92	90	87	79	96	97	84	92	94	96	95	92	90	89	85	83	76	83	82	85	94	96	95	88	81	91	90	95	95	83	86	86	87	91	95	95	98	97	98	90	93	91	92	98	93	89	90	92	94	91	91	91	91	91	88	91	92	90	85	76	81
97	97	96	95	88	82	97	89	84	93	97	96	96	93	92	85	84	90	87	83	84	84	79	72	72	76	75	80	96	97	93	94	86	62	55	61	83	85	90	89	87	89	86	74	70	73	76	95	90	92	97	94	87	95	93	86	90	97	97	96	98	94	98	98	92	89	91	96	96	92	88	87	96	96	89	93	86	94	84	82	86	79	82	94	95	97	85	75	94	93	97	92	86	91	95	96	94	91	91	82	92	94	90	95	95	94	85	92	90	87	79	96	97	84	92	94	96	95	92	90	89	85	83	76	83	82	85	94	96	95	88	81	91	90	95	95	83	86	86	87	91	95	95	98	97	98	90	93	91	92	98	93	89	90	92	94	91	91	91	91	91	88	91	92	90	85	76	81
97	97	96	95	88	82	97	89	84	93	97	96	96	93	92	85	84	90	87	83	84	84	79	72	72	76	75	80	96	97	93	94	86	62	55	61	83	85	90	89	87	89	86	74	70	73	76	95	90	92	97	94	87	95	93	86	90	97	97	96	98	94	98	98	92	89	91	96	96	92	88	87	96	96	89	93	86	94	84	82	86	79	82	94	95	97	85	75	94	93	97	92	86	91	95	96	94	91	91	82	92	94	90	95	95	94	85	92	90	87	79	96	97	84	92	94	96	95	92	90	89	85	83	76	83	82	85	94	96	95	88	81	91	90	95	95	83	86	86	87	91	95	95	98	97	98	90	93	91	92	98	93	89	90	92	94	91	91	91	91	91	88	91	92	90	85	76	81
75	73	79	85	68	78	81	79	75	65	71	68	68	73	84	78	73	75	75	72	78	87	88	86	87	76	81	73	72	78	79	78	77	78	75	74	62	61	58	64	77	79	70	73	80	78	87	70	71	68	89	87	76	81	81	87	76	77	76	80	82	74	73	73	81	90	91	79	80	81	73	71	71	75	75	69	78	78	79	75	64	66	68	78	78	78	81	84	86	77	89	87	80	60	67	67	81	84	74	79	66	69	64	61	83	86	71	76	81	82	84	83	82	79	72	74	72	72	73	71	78	85	86	72	81	80	67	85	84	77	71	74	72	82	85	88	92	89	85	91	77	81	75	87	84	75	86	79	89	87	86	84	76	77	79	82	83	80	80	71	74	73	69	69	71	79	79	83
75	73	79	85	68	78	81	79	75	65	71	68	68	73	84	78	73	75	75	72	78	87	88	86	87	76	81	73	72	78	79	78	77	78	75	74	62	61	58	64	77	79	70	73	80	78	87	70	71	68	89	87	76	81	81	87	76	77	76	80	82	74	73	73	81	90	91	79	80	81	73	71	71	75	75	69	78	78	79	75	64	66	68	78	78	78	81	84	86	77	89	87	80	60	67	67	81	84	74	79	66	69	64	61	83	86	71	76	81	82	84	83	82	79	72	74	72	72	73	71	78	85	86	72	81	80	67	85	84	77	71	74	72	82	85	88	92	89	85	91	77	81	75	87	84	75	86	79	89	87	86	84	76	77	79	82	83	80	80	71	74	73	69	69	71	79	79	83
75	73	79	85	68	78	81	79	75	65	71	68	68	73	84	78	73	75	75	72	78	87	88	86	87	76	81	73	72	78	79	78	77	78	75	74	62	61	58	64	77	79	70	73	80	78	87	70	71	68	89	87	76	81	81	87	76	77	76	80	82	74	73	73	81	90	91	79	80	81	73	71	71	75	75	69	78	78	79	75	64	66	68	78	78	78	81	84	86	77	89	87	80	60	67	67	81	84	74	79	66	69	64	61	83	86	71	76	81	82	84	83	82	79	72	74	72	72	73	71	78	85	86	72	81	80	67	85	84	77	71	74	72	82	85	88	92	89	85	91	77	81	75	87	84	75	86	79	89	87	86	84	76	77	79	82	83	80	80	71	74	73	69	69	71	79	79	83
75	73	79	85	68	78	81	79	75	65	71	68	68	73	84	78	73	75	75	72	78	87	88	86	87	76	81	73	72	78	79	78	77	78	75	74	62	61	58	64	77	79	70	73	80	78	87	70	71	68	89	87	76	81	81	87	76	77	76	80	82	74	73	73	81	90	91	79	80	81	73	71	71	75	75	69	78	78	79	75	64	66	68	78	78	78	81	84	86	77	89	87	80	60	67	67	81	84	74	79	66	69	64	61	83	86	71	76	81	82	84	83	82	79	72	74	72	72	73	71	78	85	86	72	81	80	67	85	84	77	71	74	72	82	85	88	92	89	85	91	77	81	75	87	84	75	86	79	89	87	86	84	76	77	79	82	83	80	80	71	74	73	69	69	71	79	79	83
75	73	79	85	68	78	81	79	75	65	71	68	68	73	84	78	73	75	75	72	78	87	88	86	87	76	81	73	72	78	79	78	77	78	75	74	62	61	58	64	77	79	70	73	80	78	87	70	71	68	89	87	76	81	81	87	76	77	76	80	82	74	73	73	81	90	91	79	80	81	73	71	71	75	75	69	78	78	79	75	64	66	68	78	78	78	81	84	86	77	89	87	80	60	67	67	81	84	74	79	66	69	64	61	83	86	71	76	81	82	84	83	82	79	72	74	72	72	73	71	78	85	86	72	81	80	67	85	84	77	71	74	72	82	85	88	92	89	85	91	77	81	75	87	84	75	86	79	89	87	86	84	76	77	79	82	83	80	80	71	74	73	69	69	71	79	79	83
75	73	79	85	68	78	81	79	75	65	71	68	68	73	84	78	73	75	75	72	78	87	88	86	87	76	81	73	72	78	79	78	77	78	75	74	62	61	58	64	77	79	70	73	80	78	87	70	71	68	89	87	76	81	81	87	76	77	76	80	82	74	73	73	81	90	91	79	80	81	73	71	71	75	75	69	78	78	79	75	64	66	68	78	78	78	81	84	86	77	89	87	80	60	67	67	81	84	74	79	66	69	64	61	83	86	71	76	81	82	84	83	82	79	72	74	72	72	73	71	78	85	86	72	81	80	67	85	84	77	71	74	72	82	85	88	92	89	85	91	77	81	75	87	84	75	86	79	89	87	86	84	76	77	79	82	83	80	80	71	74	73	69	69	71	79	79	83
75	73	79	85	68	78	81	79	75	65	71	68	68	73	84	78	73	75	75	72	78	87	88	86	87	76	81	73	72	78	79	78	77	78	75	74	62	61	58	64	77	79	70	73	80	78	87	70	71	68	89	87	76	81	81	87	76	77	76	80	82	74	73	73	81	90	91	79	80	81	73	71	71	75	75	69	78	78	79	75	64	66	68	78	78	78	81	84	86	77	89	87	80	60	67	67	81	84	74	79	66	69	64	61	83	86	71	76	81	82	84	83	82	79	72	74	72	72	73	71	78	85	86	72	81	80	67	85	84	77	71	74	72	82	85	88	92	89	85	91	77	81	75	87	84	75	86	79	89	87	86	84	76	77	79	82	83	80	80	71	74	73	69	69	71	79	79	83
75	73	79	85	68	78	81	79	75	65	71	68	68	73	84	78	73	75	75	72	78	87	88	86	87	76	81	73	72	78	79	78	77	78	75	74	62	61	58	64	77	79	70	73	80	78	87	70	71	68	89	87	76	81	81	87	76	77	76	80	82	74	73	73	81	90	91	79	80	81	73	71	71	75	75	69	78	78	79	75	64	66	68	78	78	78	81	84	86	77	89	87	80	60	67	67	81	84	74	79	66	69	64	61	83	86	71	76	81	82	84	83	82	79	72	74	72	72	73	71	78	85	86	72	81	80	67	85	84	77	71	74	72	82	85	88	92	89	85	91	77	81	75	87	84	75	86	79	89	87	86	84	76	77	79	82	83	80	80	71	74	73	69	69	71	79	79	83
69	70	80	96	67	81	75	75	65	57	62	62	62	68	82	73	69	71	73	68	80	97	97	97	97	89	84	70	68	71	76	76	75	81	73	65	57	55	53	57	71	72	69	69	78	80	97	63	61	66	82	97	96	97	96	93	90	78	87	84	87	77	71	69	80	87	87	93	90	97	72	63	67	72	69	63	80	83	77	72	63	60	68	76	77	75	81	97	85	72	78	78	84	57	63	65	76	89	73	78	61	64	60	52	90	97	72	83	84	97	97	97	95	93	76	73	70	69	70	68	92	97	97	70	90	89	83	97	91	84	69	69	70	97	97	97	97	97	97	92	87	95	77	97	97	72	97	86	97	97	97	85	85	78	88	94	97	96	89	67	72	71	65	66	69	88	85	93
69	70	80	96	67	81	75	75	65	57	62	62	62	68	82	73	69	71	73	68	80	97	97	97	97	89	84	70	68	71	76	76	75	81	73	65	57	55	53	57	71	72	69	69	78	80	97	63	61	66	82	97	96	97	96	93	90	78	87	84	87	77	71	69	80	87	87	93	90	97	72	63	67	72	69	63	80	83	77	72	63	60	68	76	77	75	81	97	85	72	78	78	84	57	63	65	76	89	73	78	61	64	60	52	90	97	72	83	84	97	97	97	95	93	76	73	70	69	70	68	92	97	97	70	90	89	83	97	91	84	69	69	70	97	97	97	97	97	97	92	87	95	77	97	97	72	97	86	97	97	97	85	85	78	88	94	97	96	89	67	72	71	65	66	69	88	85	93
69	70	80	96	67	81	75	75	65	57	62	62	62	68	82	73	69	71	73	68	80	97	97	97	97	89	84	70	68	71	76	76	75	81	73	65	57	55	53	57	71	72	69	69	78	80	97	63	61	66	82	97	96	97	96	93	90	78	87	84	87	77	71	69	80	87	87	93	90	97	72	63	67	72	69	63	80	83	77	72	63	60	68	76	77	75	81	97	85	72	78	78	84	57	63	65	76	89	73	78	61	64	60	52	90	97	72	83	84	97	97	97	95	93	76	73	70	69	70	68	92	97	97	70	90	89	83	97	91	84	69	69	70	97	97	97	97	97	97	92	87	95	77	97	97	72	97	86	97	97	97	85	85	78	88	94	97	96	89	67	72	71	65	66	69	88	85	93
81	87	81	91	71	93	84	84	83	78	77	72	76	79	85	92	84	80	80	77	82	91	89	92	92	84	87	80	82	84	70	88	91	89	82	78	67	64	67	68	82	89	80	87	89	84	90	81	75	75	87	87	82	84	83	83	82	84	78	87	84	84	80	80	78	95	95	82	75	75	87	81	71	74	70	80	88	91	84	72	77	73	79	74	80	73	76	83	91	71	86	78	75	84	78	74	87	87	82	72	80	84	77	75	83	80	73	80	85	87	83	78	74	73	71	74	67	76	77	80	84	85	89	88	83	85	90	90	74	72	83	76	75	84	98	96	96	94	96	81	77	90	80	87	92	72	84	85	91	91	87	78	82	86	82	81	83	85	88	69	72	69	71	73	73	87	75	76
69	70	80	96	67	81	75	75	65	57	62	62	62	68	82	73	69	71	73	68	80	97	97	97	97	89	84	70	68	71	76	76	75	81	73	65	57	55	53	57	71	72	69	69	78	80	97	63	61	66	82	97	96	97	96	93	90	78	87	84	87	77	71	69	80	87	87	93	90	97	72	63	67	72	69	63	80	83	77	72	63	60	68	76	77	75	81	97	85	72	78	78	84	57	63	65	76	89	73	78	61	64	60	52	90	97	72	83	84	97	97	97	95	93	76	73	70	69	70	68	92	97	97	70	90	89	83	97	91	84	69	69	70	97	97	97	97	97	97	92	87	95	77	97	97	72	97	86	97	97	97	85	85	78	88	94	97	96	89	67	72	71	65	66	69	88	85	93
69	70	80	96	67	81	75	75	65	57	62	62	62	68	82	73	69	71	73	68	80	97	97	97	97	89	84	70	68	71	76	76	75	81	73	65	57	55	53	57	71	72	69	69	78	80	97	63	61	66	82	97	96	97	96	93	90	78	87	84	87	77	71	69	80	87	87	93	90	97	72	63	67	72	69	63	80	83	77	72	63	60	68	76	77	75	81	97	85	72	78	78	84	57	63	65	76	89	73	78	61	64	60	52	90	97	72	83	84	97	97	97	95	93	76	73	70	69	70	68	92	97	97	70	90	89	83	97	91	84	69	69	70	97	97	97	97	97	97	92	87	95	77	97	97	72	97	86	97	97	97	85	85	78	88	94	97	96	89	67	72	71	65	66	69	88	85	93
69	70	80	96	67	81	75	75	65	57	62	62	62	68	82	73	69	71	73	68	80	97	97	97	97	89	84	70	68	71	76	76	75	81	73	65	57	55	53	57	71	72	69	69	78	80	97	63	61	66	82	97	96	97	96	93	90	78	87	84	87	77	71	69	80	87	87	93	90	97	72	63	67	72	69	63	80	83	77	72	63	60	68	76	77	75	81	97	85	72	78	78	84	57	63	65	76	89	73	78	61	64	60	52	90	97	72	83	84	97	97	97	95	93	76	73	70	69	70	68	92	97	97	70	90	89	83	97	91	84	69	69	70	97	97	97	97	97	97	92	87	95	77	97	97	72	97	86	97	97	97	85	85	78	88	94	97	96	89	67	72	71	65	66	69	88	85	93
69	70	80	96	67	81	75	75	65	57	62	62	62	68	82	73	69	71	73	68	80	97	97	97	97	89	84	70	68	71	76	76	75	81	73	65	57	55	53	57	71	72	69	69	78	80	97	63	61	66	82	97	96	97	96	93	90	78	87	84	87	77	71	69	80	87	87	93	90	97	72	63	67	72	69	63	80	83	77	72	63	60	68	76	77	75	81	97	85	72	78	78	84	57	63	65	76	89	73	78	61	64	60	52	90	97	72	83	84	97	97	97	95	93	76	73	70	69	70	68	92	97	97	70	90	89	83	97	91	84	69	69	70	97	97	97	97	97	97	92	87	95	77	97	97	72	97	86	97	97	97	85	85	78	88	94	97	96	89	67	72	71	65	66	69	88	85	93
69	70	80	96	67	81	75	75	65	57	62	62	62	68	82	73	69	71	73	68	80	97	97	97	97	89	84	70	68	71	76	76	75	81	73	65	57	55	53	57	71	72	69	69	78	80	97	63	61	66	82	97	96	97	96	93	90	78	87	84	87	77	71	69	80	87	87	93	90	97	72	63	67	72	69	63	80	83	77	72	63	60	68	76	77	75	81	97	85	72	78	78	84	57	63	65	76	89	73	78	61	64	60	52	90	97	72	83	84	97	97	97	95	93	76	73	70	69	70	68	92	97	97	70	90	89	83	97	91	84	69	69	70	97	97	97	97	97	97	92	87	95	77	97	97	72	97	86	97	97	97	85	85	78	88	94	97	96	89	67	72	71	65	66	69	88	85	93
75	73	79	85	68	78	81	79	75	65	71	68	68	73	84	78	73	75	75	72	78	87	88	86	87	76	81	73	72	78	79	78	77	78	75	74	62	61	58	64	77	79	70	73	80	78	87	70	71	68	89	87	76	81	81	87	76	77	76	80	82	74	73	73	81	90	91	79	80	81	73	71	71	75	75	69	78	78	79	75	64	66	68	78	78	78	81	84	86	77	89	87	80	60	67	67	81	84	74	79	66	69	64	61	83	86	71	76	81	82	84	83	82	79	72	74	72	72	73	71	78	85	86	72	81	80	67	85	84	77	71	74	72	82	85	88	92	89	85	91	77	81	75	87	84	75	86	79	89	87	86	84	76	77	79	82	83	80	80	71	74	73	69	69	71	79	79	83
75	73	79	85	68	78	81	79	75	65	71	68	68	73	84	78	73	75	75	72	78	87	88	86	87	76	81	73	72	78	79	78	77	78	75	74	62	61	58	64	77	79	70	73	80	78	87	70	71	68	89	87	76	81	81	87	76	77	76	80	82	74	73	73	81	90	91	79	80	81	73	71	71	75	75	69	78	78	79	75	64	66	68	78	78	78	81	84	86	77	89	87	80	60	67	67	81	84	74	79	66	69	64	61	83	86	71	76	81	82	84	83	82	79	72	74	72	72	73	71	78	85	86	72	81	80	67	85	84	77	71	74	72	82	85	88	92	89	85	91	77	81	75	87	84	75	86	79	89	87	86	84	76	77	79	82	83	80	80	71	74	73	69	69	71	79	79	83
75	73	79	85	68	78	81	79	75	65	71	68	68	73	84	78	73	75	75	72	78	87	88	86	87	76	81	73	72	78	79	78	77	78	75	74	62	61	58	64	77	79	70	73	80	78	87	70	71	68	89	87	76	81	81	87	76	77	76	80	82	74	73	73	81	90	91	79	80	81	73	71	71	75	75	69	78	78	79	75	64	66	68	78	78	78	81	84	86	77	89	87	80	60	67	67	81	84	74	79	66	69	64	61	83	86	71	76	81	82	84	83	82	79	72	74	72	72	73	71	78	85	86	72	81	80	67	85	84	77	71	74	72	82	85	88	92	89	85	91	77	81	75	87	84	75	86	79	89	87	86	84	76	77	79	82	83	80	80	71	74	73	69	69	71	79	79	83
69	70	80	96	67	81	75	75	65	57	62	62	62	68	82	73	69	71	73	68	80	97	97	97	97	89	84	70	68	71	76	76	75	81	73	65	57	55	53	57	71	72	69	69	78	80	97	63	61	66	82	97	96	97	96	93	90	78	87	84	87	77	71	69	80	87	87	93	90	97	72	63	67	72	69	63	80	83	77	72	63	60	68	76	77	75	81	97	85	72	78	78	84	57	63	65	76	89	73	78	61	64	60	52	90	97	72	83	84	97	97	97	95	93	76	73	70	69	70	68	92	97	97	70	90	89	83	97	91	84	69	69	70	97	97	97	97	97	97	92	87	95	77	97	97	72	97	86	97	97	97	85	85	78	88	94	97	96	89	67	72	71	65	66	69	88	85	93
75	73	79	85	68	78	81	79	75	65	71	68	68	73	84	78	73	75	75	72	78	87	88	86	87	76	81	73	72	78	79	78	77	78	75	74	62	61	58	64	77	79	70	73	80	78	87	70	71	68	89	87	76	81	81	87	76	77	76	80	82	74	73	73	81	90	91	79	80	81	73	71	71	75	75	69	78	78	79	75	64	66	68	78	78	78	81	84	86	77	89	87	80	60	67	67	81	84	74	79	66	69	64	61	83	86	71	76	81	82	84	83	82	79	72	74	72	72	73	71	78	85	86	72	81	80	67	85	84	77	71	74	72	82	85	88	92	89	85	91	77	81	75	87	84	75	86	79	89	87	86	84	76	77	79	82	83	80	80	71	74	73	69	69	71	79	79	83
69	70	80	96	67	81	75	75	65	57	62	62	62	68	82	73	69	71	73	68	80	97	97	97	97	89	84	70	68	71	76	76	75	81	73	65	57	55	53	57	71	72	69	69	78	80	97	63	61	66	82	97	96	97	96	93	90	78	87	84	87	77	71	69	80	87	87	93	90	97	72	63	67	72	69	63	80	83	77	72	63	60	68	76	77	75	81	97	85	72	78	78	84	57	63	65	76	89	73	78	61	64	60	52	90	97	72	83	84	97	97	97	95	93	76	73	70	69	70	68	92	97	97	70	90	89	83	97	91	84	69	69	70	97	97	97	97	97	97	92	87	95	77	97	97	72	97	86	97	97	97	85	85	78	88	94	97	96	89	67	72	71	65	66	69	88	85	93
81	87	81	91	71	93	84	84	83	78	77	72	76	79	85	92	84	80	80	77	82	91	89	92	92	84	87	80	82	84	70	88	91	89	82	78	67	64	67	68	82	89	80	87	89	84	90	81	75	75	87	87	82	84	83	83	82	84	78	87	84	84	80	80	78	95	95	82	75	75	87	81	71	74	70	80	88	91	84	72	77	73	79	74	80	73	76	83	91	71	86	78	75	84	78	74	87	87	82	72	80	84	77	75	83	80	73	80	85	87	83	78	74	73	71	74	67	76	77	80	84	85	89	88	83	85	90	90	74	72	83	76	75	84	98	96	96	94	96	81	77	90	80	87	92	72	84	85	91	91	87	78	82	86	82	81	83	85	88	69	72	69	71	73	73	87	75	76
75	73	79	85	68	78	81	79	75	65	71	68	68	73	84	78	73	75	75	72	78	87	88	86	87	76	81	73	72	78	79	78	77	78	75	74	62	61	58	64	77	79	70	73	80	78	87	70	71	68	89	87	76	81	81	87	76	77	76	80	82	74	73	73	81	90	91	79	80	81	73	71	71	75	75	69	78	78	79	75	64	66	68	78	78	78	81	84	86	77	89	87	80	60	67	67	81	84	74	79	66	69	64	61	83	86	71	76	81	82	84	83	82	79	72	74	72	72	73	71	78	85	86	72	81	80	67	85	84	77	71	74	72	82	85	88	92	89	85	91	77	81	75	87	84	75	86	79	89	87	86	84	76	77	79	82	83	80	80	71	74	73	69	69	71	79	79	83
87	76	81	91	79	84	82	84	63	67	64	72	70	74	86	72	69	66	72	66	79	90	90	91	88	79	69	58	50	79	79	77	79	73	75	69	66	62	60	66	84	85	72	79	80	78	91	78	68	75	93	91	85	90	83	92	82	80	84	83	88	85	72	82	83	93	94	82	85	86	78	62	73	76	72	71	78	78	80	73	69	72	72	84	78	80	83	86	90	74	87	85	82	67	73	78	85	88	82	80	72	74	64	59	91	89	77	80	81	84	85	84	84	83	71	78	78	76	78	74	91	92	93	76	82	81	78	86	88	81	78	76	77	85	85	90	94	92	87	94	83	81	79	92	89	82	86	81	93	89	90	91	84	82	84	84	83	85	82	73	75	71	72	74	76	83	84	86
87	76	81	91	79	84	82	84	63	67	64	72	70	74	86	72	69	66	72	66	79	90	90	91	88	79	69	58	50	79	79	77	79	73	75	69	66	62	60	66	84	85	72	79	80	78	91	78	68	75	93	91	85	90	83	92	82	80	84	83	88	85	72	82	83	93	94	82	85	86	78	62	73	76	72	71	78	78	80	73	69	72	72	84	78	80	83	86	90	74	87	85	82	67	73	78	85	88	82	80	72	74	64	59	91	89	77	80	81	84	85	84	84	83	71	78	78	76	78	74	91	92	93	76	82	81	78	86	88	81	78	76	77	85	85	90	94	92	87	94	83	81	79	92	89	82	86	81	93	89	90	91	84	82	84	84	83	85	82	73	75	71	72	74	76	83	84	86
69	70	80	96	67	81	75	75	65	57	62	62	62	68	82	73	69	71	73	68	80	97	97	97	97	89	84	70	68	71	76	76	75	81	73	65	57	55	53	57	71	72	69	69	78	80	97	63	61	66	82	97	96	97	96	93	90	78	87	84	87	77	71	69	80	87	87	93	90	97	72	63	67	72	69	63	80	83	77	72	63	60	68	76	77	75	81	97	85	72	78	78	84	57	63	65	76	89	73	78	61	64	60	52	90	97	72	83	84	97	97	97	95	93	76	73	70	69	70	68	92	97	97	70	90	89	83	97	91	84	69	69	70	97	97	97	97	97	97	92	87	95	77	97	97	72	97	86	97	97	97	85	85	78	88	94	97	96	89	67	72	71	65	66	69	88	85	93
75	73	79	85	68	78	81	79	75	65	71	68	68	73	84	78	73	75	75	72	78	87	88	86	87	76	81	73	72	78	79	78	77	78	75	74	62	61	58	64	77	79	70	73	80	78	87	70	71	68	89	87	76	81	81	87	76	77	76	80	82	74	73	73	81	90	91	79	80	81	73	71	71	75	75	69	78	78	79	75	64	66	68	78	78	78	81	84	86	77	89	87	80	60	67	67	81	84	74	79	66	69	64	61	83	86	71	76	81	82	84	83	82	79	72	74	72	72	73	71	78	85	86	72	81	80	67	85	84	77	71	74	72	82	85	88	92	89	85	91	77	81	75	87	84	75	86	79	89	87	86	84	76	77	79	82	83	80	80	71	74	73	69	69	71	79	79	83
69	70	80	96	67	81	75	75	65	57	62	62	62	68	82	73	69	71	73	68	80	97	97	97	97	89	84	70	68	71	76	76	75	81	73	65	57	55	53	57	71	72	69	69	78	80	97	63	61	66	82	97	96	97	96	93	90	78	87	84	87	77	71	69	80	87	87	93	90	97	72	63	67	72	69	63	80	83	77	72	63	60	68	76	77	75	81	97	85	72	78	78	84	57	63	65	76	89	73	78	61	64	60	52	90	97	72	83	84	97	97	97	95	93	76	73	70	69	70	68	92	97	97	70	90	89	83	97	91	84	69	69	70	97	97	97	97	97	97	92	87	95	77	97	97	72	97	86	97	97	97	85	85	78	88	94	97	96	89	67	72	71	65	66	69	88	85	93
75	73	79	85	68	78	81	79	75	65	71	68	68	73	84	78	73	75	75	72	78	87	88	86	87	76	81	73	72	78	79	78	77	78	75	74	62	61	58	64	77	79	70	73	80	78	87	70	71	68	89	87	76	81	81	87	76	77	76	80	82	74	73	73	81	90	91	79	80	81	73	71	71	75	75	69	78	78	79	75	64	66	68	78	78	78	81	84	86	77	89	87	80	60	67	67	81	84	74	79	66	69	64	61	83	86	71	76	81	82	84	83	82	79	72	74	72	72	73	71	78	85	86	72	81	80	67	85	84	77	71	74	72	82	85	88	92	89	85	91	77	81	75	87	84	75	86	79	89	87	86	84	76	77	79	82	83	80	80	71	74	73	69	69	71	79	79	83
75	73	79	85	68	78	81	79	75	65	71	68	68	73	84	78	73	75	75	72	78	87	88	86	87	76	81	73	72	78	79	78	77	78	75	74	62	61	58	64	77	79	70	73	80	78	87	70	71	68	89	87	76	81	81	87	76	77	76	80	82	74	73	73	81	90	91	79	80	81	73	71	71	75	75	69	78	78	79	75	64	66	68	78	78	78	81	84	86	77	89	87	80	60	67	67	81	84	74	79	66	69	64	61	83	86	71	76	81	82	84	83	82	79	72	74	72	72	73	71	78	85	86	72	81	80	67	85	84	77	71	74	72	82	85	88	92	89	85	91	77	81	75	87	84	75	86	79	89	87	86	84	76	77	79	82	83	80	80	71	74	73	69	69	71	79	79	83
69	70	80	96	67	81	75	75	65	57	62	62	62	68	82	73	69	71	73	68	80	97	97	97	97	89	84	70	68	71	76	76	75	81	73	65	57	55	53	57	71	72	69	69	78	80	97	63	61	66	82	97	96	97	96	93	90	78	87	84	87	77	71	69	80	87	87	93	90	97	72	63	67	72	69	63	80	83	77	72	63	60	68	76	77	75	81	97	85	72	78	78	84	57	63	65	76	89	73	78	61	64	60	52	90	97	72	83	84	97	97	97	95	93	76	73	70	69	70	68	92	97	97	70	90	89	83	97	91	84	69	69	70	97	97	97	97	97	97	92	87	95	77	97	97	72	97	86	97	97	97	85	85	78	88	94	97	96	89	67	72	71	65	66	69	88	85	93
87	76	81	91	79	84	82	84	63	67	64	72	70	74	86	72	69	66	72	66	79	90	90	91	88	79	69	58	50	79	79	77	79	73	75	69	66	62	60	66	84	85	72	79	80	78	91	78	68	75	93	91	85	90	83	92	82	80	84	83	88	85	72	82	83	93	94	82	85	86	78	62	73	76	72	71	78	78	80	73	69	72	72	84	78	80	83	86	90	74	87	85	82	67	73	78	85	88	82	80	72	74	64	59	91	89	77	80	81	84	85	84	84	83	71	78	78	76	78	74	91	92	93	76	82	81	78	86	88	81	78	76	77	85	85	90	94	92	87	94	83	81	79	92	89	82	86	81	93	89	90	91	84	82	84	84	83	85	82	73	75	71	72	74	76	83	84	86
75	73	79	85	68	78	81	79	75	65	71	68	68	73	84	78	73	75	75	72	78	87	88	86	87	76	81	73	72	78	79	78	77	78	75	74	62	61	58	64	77	79	70	73	80	78	87	70	71	68	89	87	76	81	81	87	76	77	76	80	82	74	73	73	81	90	91	79	80	81	73	71	71	75	75	69	78	78	79	75	64	66	68	78	78	78	81	84	86	77	89	87	80	60	67	67	81	84	74	79	66	69	64	61	83	86	71	76	81	82	84	83	82	79	72	74	72	72	73	71	78	85	86	72	81	80	67	85	84	77	71	74	72	82	85	88	92	89	85	91	77	81	75	87	84	75	86	79	89	87	86	84	76	77	79	82	83	80	80	71	74	73	69	69	71	79	79	83
75	73	79	85	68	78	81	79	75	65	71	68	68	73	84	78	73	75	75	72	78	87	88	86	87	76	81	73	72	78	79	78	77	78	75	74	62	61	58	64	77	79	70	73	80	78	87	70	71	68	89	87	76	81	81	87	76	77	76	80	82	74	73	73	81	90	91	79	80	81	73	71	71	75	75	69	78	78	79	75	64	66	68	78	78	78	81	84	86	77	89	87	80	60	67	67	81	84	74	79	66	69	64	61	83	86	71	76	81	82	84	83	82	79	72	74	72	72	73	71	78	85	86	72	81	80	67	85	84	77	71	74	72	82	85	88	92	89	85	91	77	81	75	87	84	75	86	79	89	87	86	84	76	77	79	82	83	80	80	71	74	73	69	69	71	79	79	83
75	73	79	85	68	78	81	79	75	65	71	68	68	73	84	78	73	75	75	72	78	87	88	86	87	76	81	73	72	78	79	78	77	78	75	74	62	61	58	64	77	79	70	73	80	78	87	70	71	68	89	87	76	81	81	87	76	77	76	80	82	74	73	73	81	90	91	79	80	81	73	71	71	75	75	69	78	78	79	75	64	66	68	78	78	78	81	84	86	77	89	87	80	60	67	67	81	84	74	79	66	69	64	61	83	86	71	76	81	82	84	83	82	79	72	74	72	72	73	71	78	85	86	72	81	80	67	85	84	77	71	74	72	82	85	88	92	89	85	91	77	81	75	87	84	75	86	79	89	87	86	84	76	77	79	82	83	80	80	71	74	73	69	69	71	79	79	83
75	73	79	85	68	78	81	79	75	65	71	68	68	73	84	78	73	75	75	72	78	87	88	86	87	76	81	73	72	78	79	78	77	78	75	74	62	61	58	64	77	79	70	73	80	78	87	70	71	68	89	87	76	81	81	87	76	77	76	80	82	74	73	73	81	90	91	79	80	81	73	71	71	75	75	69	78	78	79	75	64	66	68	78	78	78	81	84	86	77	89	87	80	60	67	67	81	84	74	79	66	69	64	61	83	86	71	76	81	82	84	83	82	79	72	74	72	72	73	71	78	85	86	72	81	80	67	85	84	77	71	74	72	82	85	88	92	89	85	91	77	81	75	87	84	75	86	79	89	87	86	84	76	77	79	82	83	80	80	71	74	73	69	69	71	79	79	83
69	70	80	96	67	81	75	75	65	57	62	62	62	68	82	73	69	71	73	68	80	97	97	97	97	89	84	70	68	71	76	76	75	81	73	65	57	55	53	57	71	72	69	69	78	80	97	63	61	66	82	97	96	97	96	93	90	78	87	84	87	77	71	69	80	87	87	93	90	97	72	63	67	72	69	63	80	83	77	72	63	60	68	76	77	75	81	97	85	72	78	78	84	57	63	65	76	89	73	78	61	64	60	52	90	97	72	83	84	97	97	97	95	93	76	73	70	69	70	68	92	97	97	70	90	89	83	97	91	84	69	69	70	97	97	97	97	97	97	92	87	95	77	97	97	72	97	86	97	97	97	85	85	78	88	94	97	96	89	67	72	71	65	66	69	88	85	93
89	84	93	97	96	96	93	92	85	84	90	87	83	84	84	79	72	72	76	75	80	96	97	93	94	86	62	55	61	83	85	90	89	87	89	86	74	70	73	76	95	90	92	97	94	87	95	93	86	90	97	97	96	98	94	98	98	92	89	91	96	96	92	88	87	96	96	89	93	86	94	84	82	86	79	82	94	95	97	85	75	94	93	97	92	86	91	95	96	94	91	91	82	92	94	90	95	95	94	85	92	90	87	79	96	97	84	92	94	96	95	92	90	89	85	83	76	83	82	85	94	96	95	88	81	91	90	95	95	83	86	86	87	91	95	95	98	97	98	90	93	91	92	98	93	89	90	92	94	91	91	91	91	91	88	91	92	90	85	76	81	82	82	81	78	94	91	86
75	73	79	85	68	78	81	79	75	65	71	68	68	73	84	78	73	75	75	72	78	87	88	86	87	76	81	73	72	78	79	78	77	78	75	74	62	61	58	64	77	79	70	73	80	78	87	70	71	68	89	87	76	81	81	87	76	77	76	80	82	74	73	73	81	90	91	79	80	81	73	71	71	75	75	69	78	78	79	75	64	66	68	78	78	78	81	84	86	77	89	87	80	60	67	67	81	84	74	79	66	69	64	61	83	86	71	76	81	82	84	83	82	79	72	74	72	72	73	71	78	85	86	72	81	80	67	85	84	77	71	74	72	82	85	88	92	89	85	91	77	81	75	87	84	75	86	79	89	87	86	84	76	77	79	82	83	80	80	71	74	73	69	69	71	79	79	83
75	73	79	85	68	78	81	79	75	65	71	68	68	73	84	78	73	75	75	72	78	87	88	86	87	76	81	73	72	78	79	78	77	78	75	74	62	61	58	64	77	79	70	73	80	78	87	70	71	68	89	87	76	81	81	87	76	77	76	80	82	74	73	73	81	90	91	79	80	81	73	71	71	75	75	69	78	78	79	75	64	66	68	78	78	78	81	84	86	77	89	87	80	60	67	67	81	84	74	79	66	69	64	61	83	86	71	76	81	82	84	83	82	79	72	74	72	72	73	71	78	85	86	72	81	80	67	85	84	77	71	74	72	82	85	88	92	89	85	91	77	81	75	87	84	75	86	79	89	87	86	84	76	77	79	82	83	80	80	71	74	73	69	69	71	79	79	83
75	73	79	85	68	78	81	79	75	65	71	68	68	73	84	78	73	75	75	72	78	87	88	86	87	76	81	73	72	78	79	78	77	78	75	74	62	61	58	64	77	79	70	73	80	78	87	70	71	68	89	87	76	81	81	87	76	77	76	80	82	74	73	73	81	90	91	79	80	81	73	71	71	75	75	69	78	78	79	75	64	66	68	78	78	78	81	84	86	77	89	87	80	60	67	67	81	84	74	79	66	69	64	61	83	86	71	76	81	82	84	83	82	79	72	74	72	72	73	71	78	85	86	72	81	80	67	85	84	77	71	74	72	82	85	88	92	89	85	91	77	81	75	87	84	75	86	79	89	87	86	84	76	77	79	82	83	80	80	71	74	73	69	69	71	79	79	83
89	84	93	97	96	96	93	92	85	84	90	87	83	84	84	79	72	72	76	75	80	96	97	93	94	86	62	55	61	83	85	90	89	87	89	86	74	70	73	76	95	90	92	97	94	87	95	93	86	90	97	97	96	98	94	98	98	92	89	91	96	96	92	88	87	96	96	89	93	86	94	84	82	86	79	82	94	95	97	85	75	94	93	97	92	86	91	95	96	94	91	91	82	92	94	90	95	95	94	85	92	90	87	79	96	97	84	92	94	96	95	92	90	89	85	83	76	83	82	85	94	96	95	88	81	91	90	95	95	83	86	86	87	91	95	95	98	97	98	90	93	91	92	98	93	89	90	92	94	91	91	91	91	91	88	91	92	90	85	76	81	82	82	81	78	94	91	86
89	84	93	97	96	96	93	92	85	84	90	87	83	84	84	79	72	72	76	75	80	96	97	93	94	86	62	55	61	83	85	90	89	87	89	86	74	70	73	76	95	90	92	97	94	87	95	93	86	90	97	97	96	98	94	98	98	92	89	91	96	96	92	88	87	96	96	89	93	86	94	84	82	86	79	82	94	95	97	85	75	94	93	97	92	86	91	95	96	94	91	91	82	92	94	90	95	95	94	85	92	90	87	79	96	97	84	92	94	96	95	92	90	89	85	83	76	83	82	85	94	96	95	88	81	91	90	95	95	83	86	86	87	91	95	95	98	97	98	90	93	91	92	98	93	89	90	92	94	91	91	91	91	91	88	91	92	90	85	76	81	82	82	81	78	94	91	86
89	84	93	97	96	96	93	92	85	84	90	87	83	84	84	79	72	72	76	75	80	96	97	93	94	86	62	55	61	83	85	90	89	87	89	86	74	70	73	76	95	90	92	97	94	87	95	93	86	90	97	97	96	98	94	98	98	92	89	91	96	96	92	88	87	96	96	89	93	86	94	84	82	86	79	82	94	95	97	85	75	94	93	97	92	86	91	95	96	94	91	91	82	92	94	90	95	95	94	85	92	90	87	79	96	97	84	92	94	96	95	92	90	89	85	83	76	83	82	85	94	96	95	88	81	91	90	95	95	83	86	86	87	91	95	95	98	97	98	90	93	91	92	98	93	89	90	92	94	91	91	91	91	91	88	91	92	90	85	76	81	82	82	81	78	94	91	86
89	84	93	97	96	96	93	92	85	84	90	87	83	84	84	79	72	72	76	75	80	96	97	93	94	86	62	55	61	83	85	90	89	87	89	86	74	70	73	76	95	90	92	97	94	87	95	93	86	90	97	97	96	98	94	98	98	92	89	91	96	96	92	88	87	96	96	89	93	86	94	84	82	86	79	82	94	95	97	85	75	94	93	97	92	86	91	95	96	94	91	91	82	92	94	90	95	95	94	85	92	90	87	79	96	97	84	92	94	96	95	92	90	89	85	83	76	83	82	85	94	96	95	88	81	91	90	95	95	83	86	86	87	91	95	95	98	97	98	90	93	91	92	98	93	89	90	92	94	91	91	91	91	91	88	91	92	90	85	76	81	82	82	81	78	94	91	86
89	84	93	97	96	96	93	92	85	84	90	87	83	84	84	79	72	72	76	75	80	96	97	93	94	86	62	55	61	83	85	90	89	87	89	86	74	70	73	76	95	90	92	97	94	87	95	93	86	90	97	97	96	98	94	98	98	92	89	91	96	96	92	88	87	96	96	89	93	86	94	84	82	86	79	82	94	95	97	85	75	94	93	97	92	86	91	95	96	94	91	91	82	92	94	90	95	95	94	85	92	90	87	79	96	97	84	92	94	96	95	92	90	89	85	83	76	83	82	85	94	96	95	88	81	91	90	95	95	83	86	86	87	91	95	95	98	97	98	90	93	91	92	98	93	89	90	92	94	91	91	91	91	91	88	91	92	90	85	76	81	82	82	81	78	94	91	86
79	75	65	71	68	68	73	84	78	73	75	75	72	78	87	88	86	87	76	81	73	72	78	79	78	77	78	75	74	62	61	58	64	77	79	70	73	80	78	87	70	71	68	89	87	76	81	81	87	76	77	76	80	82	74	73	73	81	90	91	79	80	81	73	71	71	75	75	69	78	78	79	75	64	66	68	78	78	78	81	84	86	77	89	87	80	60	67	67	81	84	74	79	66	69	64	61	83	86	71	76	81	82	84	83	82	79	72	74	72	72	73	71	78	85	86	72	81	80	67	85	84	77	71	74	72	82	85	88	92	89	85	91	77	81	75	87	84	75	86	79	89	87	86	84	76	77	79	82	83	80	80	71	74	73	69	69	71	79	79	83	90	73	74	76	77	77	79
79	75	65	71	68	68	73	84	78	73	75	75	72	78	87	88	86	87	76	81	73	72	78	79	78	77	78	75	74	62	61	58	64	77	79	70	73	80	78	87	70	71	68	89	87	76	81	81	87	76	77	76	80	82	74	73	73	81	90	91	79	80	81	73	71	71	75	75	69	78	78	79	75	64	66	68	78	78	78	81	84	86	77	89	87	80	60	67	67	81	84	74	79	66	69	64	61	83	86	71	76	81	82	84	83	82	79	72	74	72	72	73	71	78	85	86	72	81	80	67	85	84	77	71	74	72	82	85	88	92	89	85	91	77	81	75	87	84	75	86	79	89	87	86	84	76	77	79	82	83	80	80	71	74	73	69	69	71	79	79	83	90	73	74	76	77	77	79
79	75	65	71	68	68	73	84	78	73	75	75	72	78	87	88	86	87	76	81	73	72	78	79	78	77	78	75	74	62	61	58	64	77	79	70	73	80	78	87	70	71	68	89	87	76	81	81	87	76	77	76	80	82	74	73	73	81	90	91	79	80	81	73	71	71	75	75	69	78	78	79	75	64	66	68	78	78	78	81	84	86	77	89	87	80	60	67	67	81	84	74	79	66	69	64	61	83	86	71	76	81	82	84	83	82	79	72	74	72	72	73	71	78	85	86	72	81	80	67	85	84	77	71	74	72	82	85	88	92	89	85	91	77	81	75	87	84	75	86	79	89	87	86	84	76	77	79	82	83	80	80	71	74	73	69	69	71	79	79	83	90	73	74	76	77	77	79
79	75	65	71	68	68	73	84	78	73	75	75	72	78	87	88	86	87	76	81	73	72	78	79	78	77	78	75	74	62	61	58	64	77	79	70	73	80	78	87	70	71	68	89	87	76	81	81	87	76	77	76	80	82	74	73	73	81	90	91	79	80	81	73	71	71	75	75	69	78	78	79	75	64	66	68	78	78	78	81	84	86	77	89	87	80	60	67	67	81	84	74	79	66	69	64	61	83	86	71	76	81	82	84	83	82	79	72	74	72	72	73	71	78	85	86	72	81	80	67	85	84	77	71	74	72	82	85	88	92	89	85	91	77	81	75	87	84	75	86	79	89	87	86	84	76	77	79	82	83	80	80	71	74	73	69	69	71	79	79	83	90	73	74	76	77	77	79
75	65	57	62	62	62	68	82	73	69	71	73	68	80	97	97	97	97	89	84	70	68	71	76	76	75	81	73	65	57	55	53	57	71	72	69	69	78	80	97	63	61	66	82	97	96	97	96	93	90	78	87	84	87	77	71	69	80	87	87	93	90	97	72	63	67	72	69	63	80	83	77	72	63	60	68	76	77	75	81	97	85	72	78	78	84	57	63	65	76	89	73	78	61	64	60	52	90	97	72	83	84	97	97	97	95	93	76	73	70	69	70	68	92	97	97	70	90	89	83	97	91	84	69	69	70	97	97	97	97	97	97	92	87	95	77	97	97	72	97	86	97	97	97	85	85	78	88	94	97	96	89	67	72	71	65	66	69	88	85	93	82	71	75	74	73	81	82
79	75	65	71	68	68	73	84	78	73	75	75	72	78	87	88	86	87	76	81	73	72	78	79	78	77	78	75	74	62	61	58	64	77	79	70	73	80	78	87	70	71	68	89	87	76	81	81	87	76	77	76	80	82	74	73	73	81	90	91	79	80	81	73	71	71	75	75	69	78	78	79	75	64	66	68	78	78	78	81	84	86	77	89	87	80	60	67	67	81	84	74	79	66	69	64	61	83	86	71	76	81	82	84	83	82	79	72	74	72	72	73	71	78	85	86	72	81	80	67	85	84	77	71	74	72	82	85	88	92	89	85	91	77	81	75	87	84	75	86	79	89	87	86	84	76	77	79	82	83	80	80	71	74	73	69	69	71	79	79	83	90	73	74	76	77	77	79
79	75	65	71	68	68	73	84	78	73	75	75	72	78	87	88	86	87	76	81	73	72	78	79	78	77	78	75	74	62	61	58	64	77	79	70	73	80	78	87	70	71	68	89	87	76	81	81	87	76	77	76	80	82	74	73	73	81	90	91	79	80	81	73	71	71	75	75	69	78	78	79	75	64	66	68	78	78	78	81	84	86	77	89	87	80	60	67	67	81	84	74	79	66	69	64	61	83	86	71	76	81	82	84	83	82	79	72	74	72	72	73	71	78	85	86	72	81	80	67	85	84	77	71	74	72	82	85	88	92	89	85	91	77	81	75	87	84	75	86	79	89	87	86	84	76	77	79	82	83	80	80	71	74	73	69	69	71	79	79	83	90	73	74	76	77	77	79
79	75	65	71	68	68	73	84	78	73	75	75	72	78	87	88	86	87	76	81	73	72	78	79	78	77	78	75	74	62	61	58	64	77	79	70	73	80	78	87	70	71	68	89	87	76	81	81	87	76	77	76	80	82	74	73	73	81	90	91	79	80	81	73	71	71	75	75	69	78	78	79	75	64	66	68	78	78	78	81	84	86	77	89	87	80	60	67	67	81	84	74	79	66	69	64	61	83	86	71	76	81	82	84	83	82	79	72	74	72	72	73	71	78	85	86	72	81	80	67	85	84	77	71	74	72	82	85	88	92	89	85	91	77	81	75	87	84	75	86	79	89	87	86	84	76	77	79	82	83	80	80	71	74	73	69	69	71	79	79	83	90	73	74	76	77	77	79
79	75	65	71	68	68	73	84	78	73	75	75	72	78	87	88	86	87	76	81	73	72	78	79	78	77	78	75	74	62	61	58	64	77	79	70	73	80	78	87	70	71	68	89	87	76	81	81	87	76	77	76	80	82	74	73	73	81	90	91	79	80	81	73	71	71	75	75	69	78	78	79	75	64	66	68	78	78	78	81	84	86	77	89	87	80	60	67	67	81	84	74	79	66	69	64	61	83	86	71	76	81	82	84	83	82	79	72	74	72	72	73	71	78	85	86	72	81	80	67	85	84	77	71	74	72	82	85	88	92	89	85	91	77	81	75	87	84	75	86	79	89	87	86	84	76	77	79	82	83	80	80	71	74	73	69	69	71	79	79	83	90	73	74	76	77	77	79
75	65	57	62	62	62	68	82	73	69	71	73	68	80	97	97	97	97	89	84	70	68	71	76	76	75	81	73	65	57	55	53	57	71	72	69	69	78	80	97	63	61	66	82	97	96	97	96	93	90	78	87	84	87	77	71	69	80	87	87	93	90	97	72	63	67	72	69	63	80	83	77	72	63	60	68	76	77	75	81	97	85	72	78	78	84	57	63	65	76	89	73	78	61	64	60	52	90	97	72	83	84	97	97	97	95	93	76	73	70	69	70	68	92	97	97	70	90	89	83	97	91	84	69	69	70	97	97	97	97	97	97	92	87	95	77	97	97	72	97	86	97	97	97	85	85	78	88	94	97	96	89	67	72	71	65	66	69	88	85	93	82	71	75	74	73	81	82
84	83	78	77	72	76	79	85	92	84	80	80	77	82	91	89	92	92	84	87	80	82	84	70	88	91	89	82	78	67	64	67	68	82	89	80	87	89	84	90	81	75	75	87	87	82	84	83	83	82	84	78	87	84	84	80	80	78	95	95	82	75	75	87	81	71	74	70	80	88	91	84	72	77	73	79	74	80	73	76	83	91	71	86	78	75	84	78	74	87	87	82	72	80	84	77	75	83	80	73	80	85	87	83	78	74	73	71	74	67	76	77	80	84	85	89	88	83	85	90	90	74	72	83	76	75	84	98	96	96	94	96	81	77	90	80	87	92	72	84	85	91	91	87	78	82	86	82	81	83	85	88	69	72	69	71	73	73	87	75	76	91	75	82	84	74	80	88
84	83	78	77	72	76	79	85	92	84	80	80	77	82	91	89	92	92	84	87	80	82	84	70	88	91	89	82	78	67	64	67	68	82	89	80	87	89	84	90	81	75	75	87	87	82	84	83	83	82	84	78	87	84	84	80	80	78	95	95	82	75	75	87	81	71	74	70	80	88	91	84	72	77	73	79	74	80	73	76	83	91	71	86	78	75	84	78	74	87	87	82	72	80	84	77	75	83	80	73	80	85	87	83	78	74	73	71	74	67	76	77	80	84	85	89	88	83	85	90	90	74	72	83	76	75	84	98	96	96	94	96	81	77	90	80	87	92	72	84	85	91	91	87	78	82	86	82	81	83	85	88	69	72	69	71	73	73	87	75	76	91	75	82	84	74	80	88
75	65	57	62	62	62	68	82	73	69	71	73	68	80	97	97	97	97	89	84	70	68	71	76	76	75	81	73	65	57	55	53	57	71	72	69	69	78	80	97	63	61	66	82	97	96	97	96	93	90	78	87	84	87	77	71	69	80	87	87	93	90	97	72	63	67	72	69	63	80	83	77	72	63	60	68	76	77	75	81	97	85	72	78	78	84	57	63	65	76	89	73	78	61	64	60	52	90	97	72	83	84	97	97	97	95	93	76	73	70	69	70	68	92	97	97	70	90	89	83	97	91	84	69	69	70	97	97	97	97	97	97	92	87	95	77	97	97	72	97	86	97	97	97	85	85	78	88	94	97	96	89	67	72	71	65	66	69	88	85	93	82	71	75	74	73	81	82
75	65	57	62	62	62	68	82	73	69	71	73	68	80	97	97	97	97	89	84	70	68	71	76	76	75	81	73	65	57	55	53	57	71	72	69	69	78	80	97	63	61	66	82	97	96	97	96	93	90	78	87	84	87	77	71	69	80	87	87	93	90	97	72	63	67	72	69	63	80	83	77	72	63	60	68	76	77	75	81	97	85	72	78	78	84	57	63	65	76	89	73	78	61	64	60	52	90	97	72	83	84	97	97	97	95	93	76	73	70	69	70	68	92	97	97	70	90	89	83	97	91	84	69	69	70	97	97	97	97	97	97	92	87	95	77	97	97	72	97	86	97	97	97	85	85	78	88	94	97	96	89	67	72	71	65	66	69	88	85	93	82	71	75	74	73	81	82
75	65	57	62	62	62	68	82	73	69	71	73	68	80	97	97	97	97	89	84	70	68	71	76	76	75	81	73	65	57	55	53	57	71	72	69	69	78	80	97	63	61	66	82	97	96	97	96	93	90	78	87	84	87	77	71	69	80	87	87	93	90	97	72	63	67	72	69	63	80	83	77	72	63	60	68	76	77	75	81	97	85	72	78	78	84	57	63	65	76	89	73	78	61	64	60	52	90	97	72	83	84	97	97	97	95	93	76	73	70	69	70	68	92	97	97	70	90	89	83	97	91	84	69	69	70	97	97	97	97	97	97	92	87	95	77	97	97	72	97	86	97	97	97	85	85	78	88	94	97	96	89	67	72	71	65	66	69	88	85	93	82	71	75	74	73	81	82
75	65	57	62	62	62	68	82	73	69	71	73	68	80	97	97	97	97	89	84	70	68	71	76	76	75	81	73	65	57	55	53	57	71	72	69	69	78	80	97	63	61	66	82	97	96	97	96	93	90	78	87	84	87	77	71	69	80	87	87	93	90	97	72	63	67	72	69	63	80	83	77	72	63	60	68	76	77	75	81	97	85	72	78	78	84	57	63	65	76	89	73	78	61	64	60	52	90	97	72	83	84	97	97	97	95	93	76	73	70	69	70	68	92	97	97	70	90	89	83	97	91	84	69	69	70	97	97	97	97	97	97	92	87	95	77	97	97	72	97	86	97	97	97	85	85	78	88	94	97	96	89	67	72	71	65	66	69	88	85	93	82	71	75	74	73	81	82
75	65	57	62	62	62	68	82	73	69	71	73	68	80	97	97	97	97	89	84	70	68	71	76	76	75	81	73	65	57	55	53	57	71	72	69	69	78	80	97	63	61	66	82	97	96	97	96	93	90	78	87	84	87	77	71	69	80	87	87	93	90	97	72	63	67	72	69	63	80	83	77	72	63	60	68	76	77	75	81	97	85	72	78	78	84	57	63	65	76	89	73	78	61	64	60	52	90	97	72	83	84	97	97	97	95	93	76	73	70	69	70	68	92	97	97	70	90	89	83	97	91	84	69	69	70	97	97	97	97	97	97	92	87	95	77	97	97	72	97	86	97	97	97	85	85	78	88	94	97	96	89	67	72	71	65	66	69	88	85	93	82	71	75	74	73	81	82
75	65	57	62	62	62	68	82	73	69	71	73	68	80	97	97	97	97	89	84	70	68	71	76	76	75	81	73	65	57	55	53	57	71	72	69	69	78	80	97	63	61	66	82	97	96	97	96	93	90	78	87	84	87	77	71	69	80	87	87	93	90	97	72	63	67	72	69	63	80	83	77	72	63	60	68	76	77	75	81	97	85	72	78	78	84	57	63	65	76	89	73	78	61	64	60	52	90	97	72	83	84	97	97	97	95	93	76	73	70	69	70	68	92	97	97	70	90	89	83	97	91	84	69	69	70	97	97	97	97	97	97	92	87	95	77	97	97	72	97	86	97	97	97	85	85	78	88	94	97	96	89	67	72	71	65	66	69	88	85	93	82	71	75	74	73	81	82
79	75	65	71	68	68	73	84	78	73	75	75	72	78	87	88	86	87	76	81	73	72	78	79	78	77	78	75	74	62	61	58	64	77	79	70	73	80	78	87	70	71	68	89	87	76	81	81	87	76	77	76	80	82	74	73	73	81	90	91	79	80	81	73	71	71	75	75	69	78	78	79	75	64	66	68	78	78	78	81	84	86	77	89	87	80	60	67	67	81	84	74	79	66	69	64	61	83	86	71	76	81	82	84	83	82	79	72	74	72	72	73	71	78	85	86	72	81	80	67	85	84	77	71	74	72	82	85	88	92	89	85	91	77	81	75	87	84	75	86	79	89	87	86	84	76	77	79	82	83	80	80	71	74	73	69	69	71	79	79	83	90	73	74	76	77	77	79
75	65	57	62	62	62	68	82	73	69	71	73	68	80	97	97	97	97	89	84	70	68	71	76	76	75	81	73	65	57	55	53	57	71	72	69	69	78	80	97	63	61	66	82	97	96	97	96	93	90	78	87	84	87	77	71	69	80	87	87	93	90	97	72	63	67	72	69	63	80	83	77	72	63	60	68	76	77	75	81	97	85	72	78	78	84	57	63	65	76	89	73	78	61	64	60	52	90	97	72	83	84	97	97	97	95	93	76	73	70	69	70	68	92	97	97	70	90	89	83	97	91	84	69	69	70	97	97	97	97	97	97	92	87	95	77	97	97	72	97	86	97	97	97	85	85	78	88	94	97	96	89	67	72	71	65	66	69	88	85	93	82	71	75	74	73	81	82
79	75	65	71	68	68	73	84	78	73	75	75	72	78	87	88	86	87	76	81	73	72	78	79	78	77	78	75	74	62	61	58	64	77	79	70	73	80	78	87	70	71	68	89	87	76	81	81	87	76	77	76	80	82	74	73	73	81	90	91	79	80	81	73	71	71	75	75	69	78	78	79	75	64	66	68	78	78	78	81	84	86	77	89	87	80	60	67	67	81	84	74	79	66	69	64	61	83	86	71	76	81	82	84	83	82	79	72	74	72	72	73	71	78	85	86	72	81	80	67	85	84	77	71	74	72	82	85	88	92	89	85	91	77	81	75	87	84	75	86	79	89	87	86	84	76	77	79	82	83	80	80	71	74	73	69	69	71	79	79	83	90	73	74	76	77	77	79
84	83	78	77	72	76	79	85	92	84	80	80	77	82	91	89	92	92	84	87	80	82	84	70	88	91	89	82	78	67	64	67	68	82	89	80	87	89	84	90	81	75	75	87	87	82	84	83	83	82	84	78	87	84	84	80	80	78	95	95	82	75	75	87	81	71	74	70	80	88	91	84	72	77	73	79	74	80	73	76	83	91	71	86	78	75	84	78	74	87	87	82	72	80	84	77	75	83	80	73	80	85	87	83	78	74	73	71	74	67	76	77	80	84	85	89	88	83	85	90	90	74	72	83	76	75	84	98	96	96	94	96	81	77	90	80	87	92	72	84	85	91	91	87	78	82	86	82	81	83	85	88	69	72	69	71	73	73	87	75	76	91	75	82	84	74	80	88
84	83	78	77	72	76	79	85	92	84	80	80	77	82	91	89	92	92	84	87	80	82	84	70	88	91	89	82	78	67	64	67	68	82	89	80	87	89	84	90	81	75	75	87	87	82	84	83	83	82	84	78	87	84	84	80	80	78	95	95	82	75	75	87	81	71	74	70	80	88	91	84	72	77	73	79	74	80	73	76	83	91	71	86	78	75	84	78	74	87	87	82	72	80	84	77	75	83	80	73	80	85	87	83	78	74	73	71	74	67	76	77	80	84	85	89	88	83	85	90	90	74	72	83	76	75	84	98	96	96	94	96	81	77	90	80	87	92	72	84	85	91	91	87	78	82	86	82	81	83	85	88	69	72	69	71	73	73	87	75	76	91	75	82	84	74	80	88
79	75	65	71	68	68	73	84	78	73	75	75	72	78	87	88	86	87	76	81	73	72	78	79	78	77	78	75	74	62	61	58	64	77	79	70	73	80	78	87	70	71	68	89	87	76	81	81	87	76	77	76	80	82	74	73	73	81	90	91	79	80	81	73	71	71	75	75	69	78	78	79	75	64	66	68	78	78	78	81	84	86	77	89	87	80	60	67	67	81	84	74	79	66	69	64	61	83	86	71	76	81	82	84	83	82	79	72	74	72	72	73	71	78	85	86	72	81	80	67	85	84	77	71	74	72	82	85	88	92	89	85	91	77	81	75	87	84	75	86	79	89	87	86	84	76	77	79	82	83	80	80	71	74	73	69	69	71	79	79	83	90	73	74	76	77	77	79
79	75	65	71	68	68	73	84	78	73	75	75	72	78	87	88	86	87	76	81	73	72	78	79	78	77	78	75	74	62	61	58	64	77	79	70	73	80	78	87	70	71	68	89	87	76	81	81	87	76	77	76	80	82	74	73	73	81	90	91	79	80	81	73	71	71	75	75	69	78	78	79	75	64	66	68	78	78	78	81	84	86	77	89	87	80	60	67	67	81	84	74	79	66	69	64	61	83	86	71	76	81	82	84	83	82	79	72	74	72	72	73	71	78	85	86	72	81	80	67	85	84	77	71	74	72	82	85	88	92	89	85	91	77	81	75	87	84	75	86	79	89	87	86	84	76	77	79	82	83	80	80	71	74	73	69	69	71	79	79	83	90	73	74	76	77	77	79
75	65	57	62	62	62	68	82	73	69	71	73	68	80	97	97	97	97	89	84	70	68	71	76	76	75	81	73	65	57	55	53	57	71	72	69	69	78	80	97	63	61	66	82	97	96	97	96	93	90	78	87	84	87	77	71	69	80	87	87	93	90	97	72	63	67	72	69	63	80	83	77	72	63	60	68	76	77	75	81	97	85	72	78	78	84	57	63	65	76	89	73	78	61	64	60	52	90	97	72	83	84	97	97	97	95	93	76	73	70	69	70	68	92	97	97	70	90	89	83	97	91	84	69	69	70	97	97	97	97	97	97	92	87	95	77	97	97	72	97	86	97	97	97	85	85	78	88	94	97	96	89	67	72	71	65	66	69	88	85	93	82	71	75	74	73	81	82
75	65	57	62	62	62	68	82	73	69	71	73	68	80	97	97	97	97	89	84	70	68	71	76	76	75	81	73	65	57	55	53	57	71	72	69	69	78	80	97	63	61	66	82	97	96	97	96	93	90	78	87	84	87	77	71	69	80	87	87	93	90	97	72	63	67	72	69	63	80	83	77	72	63	60	68	76	77	75	81	97	85	72	78	78	84	57	63	65	76	89	73	78	61	64	60	52	90	97	72	83	84	97	97	97	95	93	76	73	70	69	70	68	92	97	97	70	90	89	83	97	91	84	69	69	70	97	97	97	97	97	97	92	87	95	77	97	97	72	97	86	97	97	97	85	85	78	88	94	97	96	89	67	72	71	65	66	69	88	85	93	82	71	75	74	73	81	82
79	75	65	71	68	68	73	84	78	73	75	75	72	78	87	88	86	87	76	81	73	72	78	79	78	77	78	75	74	62	61	58	64	77	79	70	73	80	78	87	70	71	68	89	87	76	81	81	87	76	77	76	80	82	74	73	73	81	90	91	79	80	81	73	71	71	75	75	69	78	78	79	75	64	66	68	78	78	78	81	84	86	77	89	87	80	60	67	67	81	84	74	79	66	69	64	61	83	86	71	76	81	82	84	83	82	79	72	74	72	72	73	71	78	85	86	72	81	80	67	85	84	77	71	74	72	82	85	88	92	89	85	91	77	81	75	87	84	75	86	79	89	87	86	84	76	77	79	82	83	80	80	71	74	73	69	69	71	79	79	83	90	73	74	76	77	77	79
79	75	65	71	68	68	73	84	78	73	75	75	72	78	87	88	86	87	76	81	73	72	78	79	78	77	78	75	74	62	61	58	64	77	79	70	73	80	78	87	70	71	68	89	87	76	81	81	87	76	77	76	80	82	74	73	73	81	90	91	79	80	81	73	71	71	75	75	69	78	78	79	75	64	66	68	78	78	78	81	84	86	77	89	87	80	60	67	67	81	84	74	79	66	69	64	61	83	86	71	76	81	82	84	83	82	79	72	74	72	72	73	71	78	85	86	72	81	80	67	85	84	77	71	74	72	82	85	88	92	89	85	91	77	81	75	87	84	75	86	79	89	87	86	84	76	77	79	82	83	80	80	71	74	73	69	69	71	79	79	83	90	73	74	76	77	77	79
75	65	57	62	62	62	68	82	73	69	71	73	68	80	97	97	97	97	89	84	70	68	71	76	76	75	81	73	65	57	55	53	57	71	72	69	69	78	80	97	63	61	66	82	97	96	97	96	93	90	78	87	84	87	77	71	69	80	87	87	93	90	97	72	63	67	72	69	63	80	83	77	72	63	60	68	76	77	75	81	97	85	72	78	78	84	57	63	65	76	89	73	78	61	64	60	52	90	97	72	83	84	97	97	97	95	93	76	73	70	69	70	68	92	97	97	70	90	89	83	97	91	84	69	69	70	97	97	97	97	97	97	92	87	95	77	97	97	72	97	86	97	97	97	85	85	78	88	94	97	96	89	67	72	71	65	66	69	88	85	93	82	71	75	74	73	81	82
79	75	65	71	68	68	73	84	78	73	75	75	72	78	87	88	86	87	76	81	73	72	78	79	78	77	78	75	74	62	61	58	64	77	79	70	73	80	78	87	70	71	68	89	87	76	81	81	87	76	77	76	80	82	74	73	73	81	90	91	79	80	81	73	71	71	75	75	69	78	78	79	75	64	66	68	78	78	78	81	84	86	77	89	87	80	60	67	67	81	84	74	79	66	69	64	61	83	86	71	76	81	82	84	83	82	79	72	74	72	72	73	71	78	85	86	72	81	80	67	85	84	77	71	74	72	82	85	88	92	89	85	91	77	81	75	87	84	75	86	79	89	87	86	84	76	77	79	82	83	80	80	71	74	73	69	69	71	79	79	83	90	73	74	76	77	77	79
75	65	57	62	62	62	68	82	73	69	71	73	68	80	97	97	97	97	89	84	70	68	71	76	76	75	81	73	65	57	55	53	57	71	72	69	69	78	80	97	63	61	66	82	97	96	97	96	93	90	78	87	84	87	77	71	69	80	87	87	93	90	97	72	63	67	72	69	63	80	83	77	72	63	60	68	76	77	75	81	97	85	72	78	78	84	57	63	65	76	89	73	78	61	64	60	52	90	97	72	83	84	97	97	97	95	93	76	73	70	69	70	68	92	97	97	70	90	89	83	97	91	84	69	69	70	97	97	97	97	97	97	92	87	95	77	97	97	72	97	86	97	97	97	85	85	78	88	94	97	96	89	67	72	71	65	66	69	88	85	93	82	71	75	74	73	81	82
84	63	67	64	72	70	74	86	72	69	66	72	66	79	90	90	91	88	79	69	58	50	79	79	77	79	73	75	69	66	62	60	66	84	85	72	79	80	78	91	78	68	75	93	91	85	90	83	92	82	80	84	83	88	85	72	82	83	93	94	82	85	86	78	62	73	76	72	71	78	78	80	73	69	72	72	84	78	80	83	86	90	74	87	85	82	67	73	78	85	88	82	80	72	74	64	59	91	89	77	80	81	84	85	84	84	83	71	78	78	76	78	74	91	92	93	76	82	81	78	86	88	81	78	76	77	85	85	90	94	92	87	94	83	81	79	92	89	82	86	81	93	89	90	91	84	82	84	84	83	85	82	73	75	71	72	74	76	83	84	86	92	79	80	79	78	80	83
79	75	65	71	68	68	73	84	78	73	75	75	72	78	87	88	86	87	76	81	73	72	78	79	78	77	78	75	74	62	61	58	64	77	79	70	73	80	78	87	70	71	68	89	87	76	81	81	87	76	77	76	80	82	74	73	73	81	90	91	79	80	81	73	71	71	75	75	69	78	78	79	75	64	66	68	78	78	78	81	84	86	77	89	87	80	60	67	67	81	84	74	79	66	69	64	61	83	86	71	76	81	82	84	83	82	79	72	74	72	72	73	71	78	85	86	72	81	80	67	85	84	77	71	74	72	82	85	88	92	89	85	91	77	81	75	87	84	75	86	79	89	87	86	84	76	77	79	82	83	80	80	71	74	73	69	69	71	79	79	83	90	73	74	76	77	77	79
79	75	65	71	68	68	73	84	78	73	75	75	72	78	87	88	86	87	76	81	73	72	78	79	78	77	78	75	74	62	61	58	64	77	79	70	73	80	78	87	70	71	68	89	87	76	81	81	87	76	77	76	80	82	74	73	73	81	90	91	79	80	81	73	71	71	75	75	69	78	78	79	75	64	66	68	78	78	78	81	84	86	77	89	87	80	60	67	67	81	84	74	79	66	69	64	61	83	86	71	76	81	82	84	83	82	79	72	74	72	72	73	71	78	85	86	72	81	80	67	85	84	77	71	74	72	82	85	88	92	89	85	91	77	81	75	87	84	75	86	79	89	87	86	84	76	77	79	82	83	80	80	71	74	73	69	69	71	79	79	83	90	73	74	76	77	77	79
79	75	65	71	68	68	73	84	78	73	75	75	72	78	87	88	86	87	76	81	73	72	78	79	78	77	78	75	74	62	61	58	64	77	79	70	73	80	78	87	70	71	68	89	87	76	81	81	87	76	77	76	80	82	74	73	73	81	90	91	79	80	81	73	71	71	75	75	69	78	78	79	75	64	66	68	78	78	78	81	84	86	77	89	87	80	60	67	67	81	84	74	79	66	69	64	61	83	86	71	76	81	82	84	83	82	79	72	74	72	72	73	71	78	85	86	72	81	80	67	85	84	77	71	74	72	82	85	88	92	89	85	91	77	81	75	87	84	75	86	79	89	87	86	84	76	77	79	82	83	80	80	71	74	73	69	69	71	79	79	83	90	73	74	76	77	77	79
79	75	65	71	68	68	73	84	78	73	75	75	72	78	87	88	86	87	76	81	73	72	78	79	78	77	78	75	74	62	61	58	64	77	79	70	73	80	78	87	70	71	68	89	87	76	81	81	87	76	77	76	80	82	74	73	73	81	90	91	79	80	81	73	71	71	75	75	69	78	78	79	75	64	66	68	78	78	78	81	84	86	77	89	87	80	60	67	67	81	84	74	79	66	69	64	61	83	86	71	76	81	82	84	83	82	79	72	74	72	72	73	71	78	85	86	72	81	80	67	85	84	77	71	74	72	82	85	88	92	89	85	91	77	81	75	87	84	75	86	79	89	87	86	84	76	77	79	82	83	80	80	71	74	73	69	69	71	79	79	83	90	73	74	76	77	77	79
79	75	65	71	68	68	73	84	78	73	75	75	72	78	87	88	86	87	76	81	73	72	78	79	78	77	78	75	74	62	61	58	64	77	79	70	73	80	78	87	70	71	68	89	87	76	81	81	87	76	77	76	80	82	74	73	73	81	90	91	79	80	81	73	71	71	75	75	69	78	78	79	75	64	66	68	78	78	78	81	84	86	77	89	87	80	60	67	67	81	84	74	79	66	69	64	61	83	86	71	76	81	82	84	83	82	79	72	74	72	72	73	71	78	85	86	72	81	80	67	85	84	77	71	74	72	82	85	88	92	89	85	91	77	81	75	87	84	75	86	79	89	87	86	84	76	77	79	82	83	80	80	71	74	73	69	69	71	79	79	83	90	73	74	76	77	77	79
75	65	57	62	62	62	68	82	73	69	71	73	68	80	97	97	97	97	89	84	70	68	71	76	76	75	81	73	65	57	55	53	57	71	72	69	69	78	80	97	63	61	66	82	97	96	97	96	93	90	78	87	84	87	77	71	69	80	87	87	93	90	97	72	63	67	72	69	63	80	83	77	72	63	60	68	76	77	75	81	97	85	72	78	78	84	57	63	65	76	89	73	78	61	64	60	52	90	97	72	83	84	97	97	97	95	93	76	73	70	69	70	68	92	97	97	70	90	89	83	97	91	84	69	69	70	97	97	97	97	97	97	92	87	95	77	97	97	72	97	86	97	97	97	85	85	78	88	94	97	96	89	67	72	71	65	66	69	88	85	93	82	71	75	74	73	81	82
79	75	65	71	68	68	73	84	78	73	75	75	72	78	87	88	86	87	76	81	73	72	78	79	78	77	78	75	74	62	61	58	64	77	79	70	73	80	78	87	70	71	68	89	87	76	81	81	87	76	77	76	80	82	74	73	73	81	90	91	79	80	81	73	71	71	75	75	69	78	78	79	75	64	66	68	78	78	78	81	84	86	77	89	87	80	60	67	67	81	84	74	79	66	69	64	61	83	86	71	76	81	82	84	83	82	79	72	74	72	72	73	71	78	85	86	72	81	80	67	85	84	77	71	74	72	82	85	88	92	89	85	91	77	81	75	87	84	75	86	79	89	87	86	84	76	77	79	82	83	80	80	71	74	73	69	69	71	79	79	83	90	73	74	76	77	77	79
92	85	84	90	87	83	84	84	79	72	72	76	75	80	96	97	93	94	86	62	55	61	83	85	90	89	87	89	86	74	70	73	76	95	90	92	97	94	87	95	93	86	90	97	97	96	98	94	98	98	92	89	91	96	96	92	88	87	96	96	89	93	86	94	84	82	86	79	82	94	95	97	85	75	94	93	97	92	86	91	95	96	94	91	91	82	92	94	90	95	95	94	85	92	90	87	79	96	97	84	92	94	96	95	92	90	89	85	83	76	83	82	85	94	96	95	88	81	91	90	95	95	83	86	86	87	91	95	95	98	97	98	90	93	91	92	98	93	89	90	92	94	91	91	91	91	91	88	91	92	90	85	76	81	82	82	81	78	94	91	86	96	88	91	90	82	84	92
79	75	65	71	68	68	73	84	78	73	75	75	72	78	87	88	86	87	76	81	73	72	78	79	78	77	78	75	74	62	61	58	64	77	79	70	73	80	78	87	70	71	68	89	87	76	81	81	87	76	77	76	80	82	74	73	73	81	90	91	79	80	81	73	71	71	75	75	69	78	78	79	75	64	66	68	78	78	78	81	84	86	77	89	87	80	60	67	67	81	84	74	79	66	69	64	61	83	86	71	76	81	82	84	83	82	79	72	74	72	72	73	71	78	85	86	72	81	80	67	85	84	77	71	74	72	82	85	88	92	89	85	91	77	81	75	87	84	75	86	79	89	87	86	84	76	77	79	82	83	80	80	71	74	73	69	69	71	79	79	83	90	73	74	76	77	77	79
79	75	65	71	68	68	73	84	78	73	75	75	72	78	87	88	86	87	76	81	73	72	78	79	78	77	78	75	74	62	61	58	64	77	79	70	73	80	78	87	70	71	68	89	87	76	81	81	87	76	77	76	80	82	74	73	73	81	90	91	79	80	81	73	71	71	75	75	69	78	78	79	75	64	66	68	78	78	78	81	84	86	77	89	87	80	60	67	67	81	84	74	79	66	69	64	61	83	86	71	76	81	82	84	83	82	79	72	74	72	72	73	71	78	85	86	72	81	80	67	85	84	77	71	74	72	82	85	88	92	89	85	91	77	81	75	87	84	75	86	79	89	87	86	84	76	77	79	82	83	80	80	71	74	73	69	69	71	79	79	83	90	73	74	76	77	77	79
75	65	57	62	62	62	68	82	73	69	71	73	68	80	97	97	97	97	89	84	70	68	71	76	76	75	81	73	65	57	55	53	57	71	72	69	69	78	80	97	63	61	66	82	97	96	97	96	93	90	78	87	84	87	77	71	69	80	87	87	93	90	97	72	63	67	72	69	63	80	83	77	72	63	60	68	76	77	75	81	97	85	72	78	78	84	57	63	65	76	89	73	78	61	64	60	52	90	97	72	83	84	97	97	97	95	93	76	73	70	69	70	68	92	97	97	70	90	89	83	97	91	84	69	69	70	97	97	97	97	97	97	92	87	95	77	97	97	72	97	86	97	97	97	85	85	78	88	94	97	96	89	67	72	71	65	66	69	88	85	93	82	71	75	74	73	81	82
92	85	84	90	87	83	84	84	79	72	72	76	75	80	96	97	93	94	86	62	55	61	83	85	90	89	87	89	86	74	70	73	76	95	90	92	97	94	87	95	93	86	90	97	97	96	98	94	98	98	92	89	91	96	96	92	88	87	96	96	89	93	86	94	84	82	86	79	82	94	95	97	85	75	94	93	97	92	86	91	95	96	94	91	91	82	92	94	90	95	95	94	85	92	90	87	79	96	97	84	92	94	96	95	92	90	89	85	83	76	83	82	85	94	96	95	88	81	91	90	95	95	83	86	86	87	91	95	95	98	97	98	90	93	91	92	98	93	89	90	92	94	91	91	91	91	91	88	91	92	90	85	76	81	82	82	81	78	94	91	86	96	88	91	90	82	84	92
92	85	84	90	87	83	84	84	79	72	72	76	75	80	96	97	93	94	86	62	55	61	83	85	90	89	87	89	86	74	70	73	76	95	90	92	97	94	87	95	93	86	90	97	97	96	98	94	98	98	92	89	91	96	96	92	88	87	96	96	89	93	86	94	84	82	86	79	82	94	95	97	85	75	94	93	97	92	86	91	95	96	94	91	91	82	92	94	90	95	95	94	85	92	90	87	79	96	97	84	92	94	96	95	92	90	89	85	83	76	83	82	85	94	96	95	88	81	91	90	95	95	83	86	86	87	91	95	95	98	97	98	90	93	91	92	98	93	89	90	92	94	91	91	91	91	91	88	91	92	90	85	76	81	82	82	81	78	94	91	86	96	88	91	90	82	84	92
92	85	84	90	87	83	84	84	79	72	72	76	75	80	96	97	93	94	86	62	55	61	83	85	90	89	87	89	86	74	70	73	76	95	90	92	97	94	87	95	93	86	90	97	97	96	98	94	98	98	92	89	91	96	96	92	88	87	96	96	89	93	86	94	84	82	86	79	82	94	95	97	85	75	94	93	97	92	86	91	95	96	94	91	91	82	92	94	90	95	95	94	85	92	90	87	79	96	97	84	92	94	96	95	92	90	89	85	83	76	83	82	85	94	96	95	88	81	91	90	95	95	83	86	86	87	91	95	95	98	97	98	90	93	91	92	98	93	89	90	92	94	91	91	91	91	91	88	91	92	90	85	76	81	82	82	81	78	94	91	86	96	88	91	90	82	84	92
84	78	73	75	75	72	78	87	88	86	87	76	81	73	72	78	79	78	77	78	75	74	62	61	58	64	77	79	70	73	80	78	87	70	71	68	89	87	76	81	81	87	76	77	76	80	82	74	73	73	81	90	91	79	80	81	73	71	71	75	75	69	78	78	79	75	64	66	68	78	78	78	81	84	86	77	89	87	80	60	67	67	81	84	74	79	66	69	64	61	83	86	71	76	81	82	84	83	82	79	72	74	72	72	73	71	78	85	86	72	81	80	67	85	84	77	71	74	72	82	85	88	92	89	85	91	77	81	75	87	84	75	86	79	89	87	86	84	76	77	79	82	83	80	80	71	74	73	69	69	71	79	79	83	90	73	74	76	77	77	79	77	75	77	74	78	79	75
84	78	73	75	75	72	78	87	88	86	87	76	81	73	72	78	79	78	77	78	75	74	62	61	58	64	77	79	70	73	80	78	87	70	71	68	89	87	76	81	81	87	76	77	76	80	82	74	73	73	81	90	91	79	80	81	73	71	71	75	75	69	78	78	79	75	64	66	68	78	78	78	81	84	86	77	89	87	80	60	67	67	81	84	74	79	66	69	64	61	83	86	71	76	81	82	84	83	82	79	72	74	72	72	73	71	78	85	86	72	81	80	67	85	84	77	71	74	72	82	85	88	92	89	85	91	77	81	75	87	84	75	86	79	89	87	86	84	76	77	79	82	83	80	80	71	74	73	69	69	71	79	79	83	90	73	74	76	77	77	79	77	75	77	74	78	79	75
84	78	73	75	75	72	78	87	88	86	87	76	81	73	72	78	79	78	77	78	75	74	62	61	58	64	77	79	70	73	80	78	87	70	71	68	89	87	76	81	81	87	76	77	76	80	82	74	73	73	81	90	91	79	80	81	73	71	71	75	75	69	78	78	79	75	64	66	68	78	78	78	81	84	86	77	89	87	80	60	67	67	81	84	74	79	66	69	64	61	83	86	71	76	81	82	84	83	82	79	72	74	72	72	73	71	78	85	86	72	81	80	67	85	84	77	71	74	72	82	85	88	92	89	85	91	77	81	75	87	84	75	86	79	89	87	86	84	76	77	79	82	83	80	80	71	74	73	69	69	71	79	79	83	90	73	74	76	77	77	79	77	75	77	74	78	79	75
84	78	73	75	75	72	78	87	88	86	87	76	81	73	72	78	79	78	77	78	75	74	62	61	58	64	77	79	70	73	80	78	87	70	71	68	89	87	76	81	81	87	76	77	76	80	82	74	73	73	81	90	91	79	80	81	73	71	71	75	75	69	78	78	79	75	64	66	68	78	78	78	81	84	86	77	89	87	80	60	67	67	81	84	74	79	66	69	64	61	83	86	71	76	81	82	84	83	82	79	72	74	72	72	73	71	78	85	86	72	81	80	67	85	84	77	71	74	72	82	85	88	92	89	85	91	77	81	75	87	84	75	86	79	89	87	86	84	76	77	79	82	83	80	80	71	74	73	69	69	71	79	79	83	90	73	74	76	77	77	79	77	75	77	74	78	79	75
84	78	73	75	75	72	78	87	88	86	87	76	81	73	72	78	79	78	77	78	75	74	62	61	58	64	77	79	70	73	80	78	87	70	71	68	89	87	76	81	81	87	76	77	76	80	82	74	73	73	81	90	91	79	80	81	73	71	71	75	75	69	78	78	79	75	64	66	68	78	78	78	81	84	86	77	89	87	80	60	67	67	81	84	74	79	66	69	64	61	83	86	71	76	81	82	84	83	82	79	72	74	72	72	73	71	78	85	86	72	81	80	67	85	84	77	71	74	72	82	85	88	92	89	85	91	77	81	75	87	84	75	86	79	89	87	86	84	76	77	79	82	83	80	80	71	74	73	69	69	71	79	79	83	90	73	74	76	77	77	79	77	75	77	74	78	79	75
84	78	73	75	75	72	78	87	88	86	87	76	81	73	72	78	79	78	77	78	75	74	62	61	58	64	77	79	70	73	80	78	87	70	71	68	89	87	76	81	81	87	76	77	76	80	82	74	73	73	81	90	91	79	80	81	73	71	71	75	75	69	78	78	79	75	64	66	68	78	78	78	81	84	86	77	89	87	80	60	67	67	81	84	74	79	66	69	64	61	83	86	71	76	81	82	84	83	82	79	72	74	72	72	73	71	78	85	86	72	81	80	67	85	84	77	71	74	72	82	85	88	92	89	85	91	77	81	75	87	84	75	86	79	89	87	86	84	76	77	79	82	83	80	80	71	74	73	69	69	71	79	79	83	90	73	74	76	77	77	79	77	75	77	74	78	79	75
84	78	73	75	75	72	78	87	88	86	87	76	81	73	72	78	79	78	77	78	75	74	62	61	58	64	77	79	70	73	80	78	87	70	71	68	89	87	76	81	81	87	76	77	76	80	82	74	73	73	81	90	91	79	80	81	73	71	71	75	75	69	78	78	79	75	64	66	68	78	78	78	81	84	86	77	89	87	80	60	67	67	81	84	74	79	66	69	64	61	83	86	71	76	81	82	84	83	82	79	72	74	72	72	73	71	78	85	86	72	81	80	67	85	84	77	71	74	72	82	85	88	92	89	85	91	77	81	75	87	84	75	86	79	89	87	86	84	76	77	79	82	83	80	80	71	74	73	69	69	71	79	79	83	90	73	74	76	77	77	79	77	75	77	74	78	79	75
84	78	73	75	75	72	78	87	88	86	87	76	81	73	72	78	79	78	77	78	75	74	62	61	58	64	77	79	70	73	80	78	87	70	71	68	89	87	76	81	81	87	76	77	76	80	82	74	73	73	81	90	91	79	80	81	73	71	71	75	75	69	78	78	79	75	64	66	68	78	78	78	81	84	86	77	89	87	80	60	67	67	81	84	74	79	66	69	64	61	83	86	71	76	81	82	84	83	82	79	72	74	72	72	73	71	78	85	86	72	81	80	67	85	84	77	71	74	72	82	85	88	92	89	85	91	77	81	75	87	84	75	86	79	89	87	86	84	76	77	79	82	83	80	80	71	74	73	69	69	71	79	79	83	90	73	74	76	77	77	79	77	75	77	74	78	79	75
84	78	73	75	75	72	78	87	88	86	87	76	81	73	72	78	79	78	77	78	75	74	62	61	58	64	77	79	70	73	80	78	87	70	71	68	89	87	76	81	81	87	76	77	76	80	82	74	73	73	81	90	91	79	80	81	73	71	71	75	75	69	78	78	79	75	64	66	68	78	78	78	81	84	86	77	89	87	80	60	67	67	81	84	74	79	66	69	64	61	83	86	71	76	81	82	84	83	82	79	72	74	72	72	73	71	78	85	86	72	81	80	67	85	84	77	71	74	72	82	85	88	92	89	85	91	77	81	75	87	84	75	86	79	89	87	86	84	76	77	79	82	83	80	80	71	74	73	69	69	71	79	79	83	90	73	74	76	77	77	79	77	75	77	74	78	79	75
82	73	69	71	73	68	80	97	97	97	97	89	84	70	68	71	76	76	75	81	73	65	57	55	53	57	71	72	69	69	78	80	97	63	61	66	82	97	96	97	96	93	90	78	87	84	87	77	71	69	80	87	87	93	90	97	72	63	67	72	69	63	80	83	77	72	63	60	68	76	77	75	81	97	85	72	78	78	84	57	63	65	76	89	73	78	61	64	60	52	90	97	72	83	84	97	97	97	95	93	76	73	70	69	70	68	92	97	97	70	90	89	83	97	91	84	69	69	70	97	97	97	97	97	97	92	87	95	77	97	97	72	97	86	97	97	97	85	85	78	88	94	97	96	89	67	72	71	65	66	69	88	85	93	82	71	75	74	73	81	82	82	71	79	77	81	82	80
82	73	69	71	73	68	80	97	97	97	97	89	84	70	68	71	76	76	75	81	73	65	57	55	53	57	71	72	69	69	78	80	97	63	61	66	82	97	96	97	96	93	90	78	87	84	87	77	71	69	80	87	87	93	90	97	72	63	67	72	69	63	80	83	77	72	63	60	68	76	77	75	81	97	85	72	78	78	84	57	63	65	76	89	73	78	61	64	60	52	90	97	72	83	84	97	97	97	95	93	76	73	70	69	70	68	92	97	97	70	90	89	83	97	91	84	69	69	70	97	97	97	97	97	97	92	87	95	77	97	97	72	97	86	97	97	97	85	85	78	88	94	97	96	89	67	72	71	65	66	69	88	85	93	82	71	75	74	73	81	82	82	71	79	77	81	82	80
82	73	69	71	73	68	80	97	97	97	97	89	84	70	68	71	76	76	75	81	73	65	57	55	53	57	71	72	69	69	78	80	97	63	61	66	82	97	96	97	96	93	90	78	87	84	87	77	71	69	80	87	87	93	90	97	72	63	67	72	69	63	80	83	77	72	63	60	68	76	77	75	81	97	85	72	78	78	84	57	63	65	76	89	73	78	61	64	60	52	90	97	72	83	84	97	97	97	95	93	76	73	70	69	70	68	92	97	97	70	90	89	83	97	91	84	69	69	70	97	97	97	97	97	97	92	87	95	77	97	97	72	97	86	97	97	97	85	85	78	88	94	97	96	89	67	72	71	65	66	69	88	85	93	82	71	75	74	73	81	82	82	71	79	77	81	82	80
85	92	84	80	80	77	82	91	89	92	92	84	87	80	82	84	70	88	91	89	82	78	67	64	67	68	82	89	80	87	89	84	90	81	75	75	87	87	82	84	83	83	82	84	78	87	84	84	80	80	78	95	95	82	75	75	87	81	71	74	70	80	88	91	84	72	77	73	79	74	80	73	76	83	91	71	86	78	75	84	78	74	87	87	82	72	80	84	77	75	83	80	73	80	85	87	83	78	74	73	71	74	67	76	77	80	84	85	89	88	83	85	90	90	74	72	83	76	75	84	98	96	96	94	96	81	77	90	80	87	92	72	84	85	91	91	87	78	82	86	82	81	83	85	88	69	72	69	71	73	73	87	75	76	91	75	82	84	74	80	88	81	71	77	71	75	77	74
82	73	69	71	73	68	80	97	97	97	97	89	84	70	68	71	76	76	75	81	73	65	57	55	53	57	71	72	69	69	78	80	97	63	61	66	82	97	96	97	96	93	90	78	87	84	87	77	71	69	80	87	87	93	90	97	72	63	67	72	69	63	80	83	77	72	63	60	68	76	77	75	81	97	85	72	78	78	84	57	63	65	76	89	73	78	61	64	60	52	90	97	72	83	84	97	97	97	95	93	76	73	70	69	70	68	92	97	97	70	90	89	83	97	91	84	69	69	70	97	97	97	97	97	97	92	87	95	77	97	97	72	97	86	97	97	97	85	85	78	88	94	97	96	89	67	72	71	65	66	69	88	85	93	82	71	75	74	73	81	82	82	71	79	77	81	82	80
82	73	69	71	73	68	80	97	97	97	97	89	84	70	68	71	76	76	75	81	73	65	57	55	53	57	71	72	69	69	78	80	97	63	61	66	82	97	96	97	96	93	90	78	87	84	87	77	71	69	80	87	87	93	90	97	72	63	67	72	69	63	80	83	77	72	63	60	68	76	77	75	81	97	85	72	78	78	84	57	63	65	76	89	73	78	61	64	60	52	90	97	72	83	84	97	97	97	95	93	76	73	70	69	70	68	92	97	97	70	90	89	83	97	91	84	69	69	70	97	97	97	97	97	97	92	87	95	77	97	97	72	97	86	97	97	97	85	85	78	88	94	97	96	89	67	72	71	65	66	69	88	85	93	82	71	75	74	73	81	82	82	71	79	77	81	82	80
82	73	69	71	73	68	80	97	97	97	97	89	84	70	68	71	76	76	75	81	73	65	57	55	53	57	71	72	69	69	78	80	97	63	61	66	82	97	96	97	96	93	90	78	87	84	87	77	71	69	80	87	87	93	90	97	72	63	67	72	69	63	80	83	77	72	63	60	68	76	77	75	81	97	85	72	78	78	84	57	63	65	76	89	73	78	61	64	60	52	90	97	72	83	84	97	97	97	95	93	76	73	70	69	70	68	92	97	97	70	90	89	83	97	91	84	69	69	70	97	97	97	97	97	97	92	87	95	77	97	97	72	97	86	97	97	97	85	85	78	88	94	97	96	89	67	72	71	65	66	69	88	85	93	82	71	75	74	73	81	82	82	71	79	77	81	82	80
82	73	69	71	73	68	80	97	97	97	97	89	84	70	68	71	76	76	75	81	73	65	57	55	53	57	71	72	69	69	78	80	97	63	61	66	82	97	96	97	96	93	90	78	87	84	87	77	71	69	80	87	87	93	90	97	72	63	67	72	69	63	80	83	77	72	63	60	68	76	77	75	81	97	85	72	78	78	84	57	63	65	76	89	73	78	61	64	60	52	90	97	72	83	84	97	97	97	95	93	76	73	70	69	70	68	92	97	97	70	90	89	83	97	91	84	69	69	70	97	97	97	97	97	97	92	87	95	77	97	97	72	97	86	97	97	97	85	85	78	88	94	97	96	89	67	72	71	65	66	69	88	85	93	82	71	75	74	73	81	82	82	71	79	77	81	82	80
82	73	69	71	73	68	80	97	97	97	97	89	84	70	68	71	76	76	75	81	73	65	57	55	53	57	71	72	69	69	78	80	97	63	61	66	82	97	96	97	96	93	90	78	87	84	87	77	71	69	80	87	87	93	90	97	72	63	67	72	69	63	80	83	77	72	63	60	68	76	77	75	81	97	85	72	78	78	84	57	63	65	76	89	73	78	61	64	60	52	90	97	72	83	84	97	97	97	95	93	76	73	70	69	70	68	92	97	97	70	90	89	83	97	91	84	69	69	70	97	97	97	97	97	97	92	87	95	77	97	97	72	97	86	97	97	97	85	85	78	88	94	97	96	89	67	72	71	65	66	69	88	85	93	82	71	75	74	73	81	82	82	71	79	77	81	82	80
84	78	73	75	75	72	78	87	88	86	87	76	81	73	72	78	79	78	77	78	75	74	62	61	58	64	77	79	70	73	80	78	87	70	71	68	89	87	76	81	81	87	76	77	76	80	82	74	73	73	81	90	91	79	80	81	73	71	71	75	75	69	78	78	79	75	64	66	68	78	78	78	81	84	86	77	89	87	80	60	67	67	81	84	74	79	66	69	64	61	83	86	71	76	81	82	84	83	82	79	72	74	72	72	73	71	78	85	86	72	81	80	67	85	84	77	71	74	72	82	85	88	92	89	85	91	77	81	75	87	84	75	86	79	89	87	86	84	76	77	79	82	83	80	80	71	74	73	69	69	71	79	79	83	90	73	74	76	77	77	79	77	75	77	74	78	79	75
84	78	73	75	75	72	78	87	88	86	87	76	81	73	72	78	79	78	77	78	75	74	62	61	58	64	77	79	70	73	80	78	87	70	71	68	89	87	76	81	81	87	76	77	76	80	82	74	73	73	81	90	91	79	80	81	73	71	71	75	75	69	78	78	79	75	64	66	68	78	78	78	81	84	86	77	89	87	80	60	67	67	81	84	74	79	66	69	64	61	83	86	71	76	81	82	84	83	82	79	72	74	72	72	73	71	78	85	86	72	81	80	67	85	84	77	71	74	72	82	85	88	92	89	85	91	77	81	75	87	84	75	86	79	89	87	86	84	76	77	79	82	83	80	80	71	74	73	69	69	71	79	79	83	90	73	74	76	77	77	79	77	75	77	74	78	79	75
82	73	69	71	73	68	80	97	97	97	97	89	84	70	68	71	76	76	75	81	73	65	57	55	53	57	71	72	69	69	78	80	97	63	61	66	82	97	96	97	96	93	90	78	87	84	87	77	71	69	80	87	87	93	90	97	72	63	67	72	69	63	80	83	77	72	63	60	68	76	77	75	81	97	85	72	78	78	84	57	63	65	76	89	73	78	61	64	60	52	90	97	72	83	84	97	97	97	95	93	76	73	70	69	70	68	92	97	97	70	90	89	83	97	91	84	69	69	70	97	97	97	97	97	97	92	87	95	77	97	97	72	97	86	97	97	97	85	85	78	88	94	97	96	89	67	72	71	65	66	69	88	85	93	82	71	75	74	73	81	82	82	71	79	77	81	82	80
84	78	73	75	75	72	78	87	88	86	87	76	81	73	72	78	79	78	77	78	75	74	62	61	58	64	77	79	70	73	80	78	87	70	71	68	89	87	76	81	81	87	76	77	76	80	82	74	73	73	81	90	91	79	80	81	73	71	71	75	75	69	78	78	79	75	64	66	68	78	78	78	81	84	86	77	89	87	80	60	67	67	81	84	74	79	66	69	64	61	83	86	71	76	81	82	84	83	82	79	72	74	72	72	73	71	78	85	86	72	81	80	67	85	84	77	71	74	72	82	85	88	92	89	85	91	77	81	75	87	84	75	86	79	89	87	86	84	76	77	79	82	83	80	80	71	74	73	69	69	71	79	79	83	90	73	74	76	77	77	79	77	75	77	74	78	79	75
85	92	84	80	80	77	82	91	89	92	92	84	87	80	82	84	70	88	91	89	82	78	67	64	67	68	82	89	80	87	89	84	90	81	75	75	87	87	82	84	83	83	82	84	78	87	84	84	80	80	78	95	95	82	75	75	87	81	71	74	70	80	88	91	84	72	77	73	79	74	80	73	76	83	91	71	86	78	75	84	78	74	87	87	82	72	80	84	77	75	83	80	73	80	85	87	83	78	74	73	71	74	67	76	77	80	84	85	89	88	83	85	90	90	74	72	83	76	75	84	98	96	96	94	96	81	77	90	80	87	92	72	84	85	91	91	87	78	82	86	82	81	83	85	88	69	72	69	71	73	73	87	75	76	91	75	82	84	74	80	88	81	71	77	71	75	77	74
82	73	69	71	73	68	80	97	97	97	97	89	84	70	68	71	76	76	75	81	73	65	57	55	53	57	71	72	69	69	78	80	97	63	61	66	82	97	96	97	96	93	90	78	87	84	87	77	71	69	80	87	87	93	90	97	72	63	67	72	69	63	80	83	77	72	63	60	68	76	77	75	81	97	85	72	78	78	84	57	63	65	76	89	73	78	61	64	60	52	90	97	72	83	84	97	97	97	95	93	76	73	70	69	70	68	92	97	97	70	90	89	83	97	91	84	69	69	70	97	97	97	97	97	97	92	87	95	77	97	97	72	97	86	97	97	97	85	85	78	88	94	97	96	89	67	72	71	65	66	69	88	85	93	82	71	75	74	73	81	82	82	71	79	77	81	82	80
85	92	84	80	80	77	82	91	89	92	92	84	87	80	82	84	70	88	91	89	82	78	67	64	67	68	82	89	80	87	89	84	90	81	75	75	87	87	82	84	83	83	82	84	78	87	84	84	80	80	78	95	95	82	75	75	87	81	71	74	70	80	88	91	84	72	77	73	79	74	80	73	76	83	91	71	86	78	75	84	78	74	87	87	82	72	80	84	77	75	83	80	73	80	85	87	83	78	74	73	71	74	67	76	77	80	84	85	89	88	83	85	90	90	74	72	83	76	75	84	98	96	96	94	96	81	77	90	80	87	92	72	84	85	91	91	87	78	82	86	82	81	83	85	88	69	72	69	71	73	73	87	75	76	91	75	82	84	74	80	88	81	71	77	71	75	77	74
84	78	73	75	75	72	78	87	88	86	87	76	81	73	72	78	79	78	77	78	75	74	62	61	58	64	77	79	70	73	80	78	87	70	71	68	89	87	76	81	81	87	76	77	76	80	82	74	73	73	81	90	91	79	80	81	73	71	71	75	75	69	78	78	79	75	64	66	68	78	78	78	81	84	86	77	89	87	80	60	67	67	81	84	74	79	66	69	64	61	83	86	71	76	81	82	84	83	82	79	72	74	72	72	73	71	78	85	86	72	81	80	67	85	84	77	71	74	72	82	85	88	92	89	85	91	77	81	75	87	84	75	86	79	89	87	86	84	76	77	79	82	83	80	80	71	74	73	69	69	71	79	79	83	90	73	74	76	77	77	79	77	75	77	74	78	79	75
84	78	73	75	75	72	78	87	88	86	87	76	81	73	72	78	79	78	77	78	75	74	62	61	58	64	77	79	70	73	80	78	87	70	71	68	89	87	76	81	81	87	76	77	76	80	82	74	73	73	81	90	91	79	80	81	73	71	71	75	75	69	78	78	79	75	64	66	68	78	78	78	81	84	86	77	89	87	80	60	67	67	81	84	74	79	66	69	64	61	83	86	71	76	81	82	84	83	82	79	72	74	72	72	73	71	78	85	86	72	81	80	67	85	84	77	71	74	72	82	85	88	92	89	85	91	77	81	75	87	84	75	86	79	89	87	86	84	76	77	79	82	83	80	80	71	74	73	69	69	71	79	79	83	90	73	74	76	77	77	79	77	75	77	74	78	79	75
86	72	69	66	72	66	79	90	90	91	88	79	69	58	50	79	79	77	79	73	75	69	66	62	60	66	84	85	72	79	80	78	91	78	68	75	93	91	85	90	83	92	82	80	84	83	88	85	72	82	83	93	94	82	85	86	78	62	73	76	72	71	78	78	80	73	69	72	72	84	78	80	83	86	90	74	87	85	82	67	73	78	85	88	82	80	72	74	64	59	91	89	77	80	81	84	85	84	84	83	71	78	78	76	78	74	91	92	93	76	82	81	78	86	88	81	78	76	77	85	85	90	94	92	87	94	83	81	79	92	89	82	86	81	93	89	90	91	84	82	84	84	83	85	82	73	75	71	72	74	76	83	84	86	92	79	80	79	78	80	83	81	78	80	77	82	82	79
86	72	69	66	72	66	79	90	90	91	88	79	69	58	50	79	79	77	79	73	75	69	66	62	60	66	84	85	72	79	80	78	91	78	68	75	93	91	85	90	83	92	82	80	84	83	88	85	72	82	83	93	94	82	85	86	78	62	73	76	72	71	78	78	80	73	69	72	72	84	78	80	83	86	90	74	87	85	82	67	73	78	85	88	82	80	72	74	64	59	91	89	77	80	81	84	85	84	84	83	71	78	78	76	78	74	91	92	93	76	82	81	78	86	88	81	78	76	77	85	85	90	94	92	87	94	83	81	79	92	89	82	86	81	93	89	90	91	84	82	84	84	83	85	82	73	75	71	72	74	76	83	84	86	92	79	80	79	78	80	83	81	78	80	77	82	82	79
82	73	69	71	73	68	80	97	97	97	97	89	84	70	68	71	76	76	75	81	73	65	57	55	53	57	71	72	69	69	78	80	97	63	61	66	82	97	96	97	96	93	90	78	87	84	87	77	71	69	80	87	87	93	90	97	72	63	67	72	69	63	80	83	77	72	63	60	68	76	77	75	81	97	85	72	78	78	84	57	63	65	76	89	73	78	61	64	60	52	90	97	72	83	84	97	97	97	95	93	76	73	70	69	70	68	92	97	97	70	90	89	83	97	91	84	69	69	70	97	97	97	97	97	97	92	87	95	77	97	97	72	97	86	97	97	97	85	85	78	88	94	97	96	89	67	72	71	65	66	69	88	85	93	82	71	75	74	73	81	82	82	71	79	77	81	82	80
82	73	69	71	73	68	80	97	97	97	97	89	84	70	68	71	76	76	75	81	73	65	57	55	53	57	71	72	69	69	78	80	97	63	61	66	82	97	96	97	96	93	90	78	87	84	87	77	71	69	80	87	87	93	90	97	72	63	67	72	69	63	80	83	77	72	63	60	68	76	77	75	81	97	85	72	78	78	84	57	63	65	76	89	73	78	61	64	60	52	90	97	72	83	84	97	97	97	95	93	76	73	70	69	70	68	92	97	97	70	90	89	83	97	91	84	69	69	70	97	97	97	97	97	97	92	87	95	77	97	97	72	97	86	97	97	97	85	85	78	88	94	97	96	89	67	72	71	65	66	69	88	85	93	82	71	75	74	73	81	82	82	71	79	77	81	82	80
84	78	73	75	75	72	78	87	88	86	87	76	81	73	72	78	79	78	77	78	75	74	62	61	58	64	77	79	70	73	80	78	87	70	71	68	89	87	76	81	81	87	76	77	76	80	82	74	73	73	81	90	91	79	80	81	73	71	71	75	75	69	78	78	79	75	64	66	68	78	78	78	81	84	86	77	89	87	80	60	67	67	81	84	74	79	66	69	64	61	83	86	71	76	81	82	84	83	82	79	72	74	72	72	73	71	78	85	86	72	81	80	67	85	84	77	71	74	72	82	85	88	92	89	85	91	77	81	75	87	84	75	86	79	89	87	86	84	76	77	79	82	83	80	80	71	74	73	69	69	71	79	79	83	90	73	74	76	77	77	79	77	75	77	74	78	79	75
84	78	73	75	75	72	78	87	88	86	87	76	81	73	72	78	79	78	77	78	75	74	62	61	58	64	77	79	70	73	80	78	87	70	71	68	89	87	76	81	81	87	76	77	76	80	82	74	73	73	81	90	91	79	80	81	73	71	71	75	75	69	78	78	79	75	64	66	68	78	78	78	81	84	86	77	89	87	80	60	67	67	81	84	74	79	66	69	64	61	83	86	71	76	81	82	84	83	82	79	72	74	72	72	73	71	78	85	86	72	81	80	67	85	84	77	71	74	72	82	85	88	92	89	85	91	77	81	75	87	84	75	86	79	89	87	86	84	76	77	79	82	83	80	80	71	74	73	69	69	71	79	79	83	90	73	74	76	77	77	79	77	75	77	74	78	79	75
82	73	69	71	73	68	80	97	97	97	97	89	84	70	68	71	76	76	75	81	73	65	57	55	53	57	71	72	69	69	78	80	97	63	61	66	82	97	96	97	96	93	90	78	87	84	87	77	71	69	80	87	87	93	90	97	72	63	67	72	69	63	80	83	77	72	63	60	68	76	77	75	81	97	85	72	78	78	84	57	63	65	76	89	73	78	61	64	60	52	90	97	72	83	84	97	97	97	95	93	76	73	70	69	70	68	92	97	97	70	90	89	83	97	91	84	69	69	70	97	97	97	97	97	97	92	87	95	77	97	97	72	97	86	97	97	97	85	85	78	88	94	97	96	89	67	72	71	65	66	69	88	85	93	82	71	75	74	73	81	82	82	71	79	77	81	82	80
84	78	73	75	75	72	78	87	88	86	87	76	81	73	72	78	79	78	77	78	75	74	62	61	58	64	77	79	70	73	80	78	87	70	71	68	89	87	76	81	81	87	76	77	76	80	82	74	73	73	81	90	91	79	80	81	73	71	71	75	75	69	78	78	79	75	64	66	68	78	78	78	81	84	86	77	89	87	80	60	67	67	81	84	74	79	66	69	64	61	83	86	71	76	81	82	84	83	82	79	72	74	72	72	73	71	78	85	86	72	81	80	67	85	84	77	71	74	72	82	85	88	92	89	85	91	77	81	75	87	84	75	86	79	89	87	86	84	76	77	79	82	83	80	80	71	74	73	69	69	71	79	79	83	90	73	74	76	77	77	79	77	75	77	74	78	79	75
82	73	69	71	73	68	80	97	97	97	97	89	84	70	68	71	76	76	75	81	73	65	57	55	53	57	71	72	69	69	78	80	97	63	61	66	82	97	96	97	96	93	90	78	87	84	87	77	71	69	80	87	87	93	90	97	72	63	67	72	69	63	80	83	77	72	63	60	68	76	77	75	81	97	85	72	78	78	84	57	63	65	76	89	73	78	61	64	60	52	90	97	72	83	84	97	97	97	95	93	76	73	70	69	70	68	92	97	97	70	90	89	83	97	91	84	69	69	70	97	97	97	97	97	97	92	87	95	77	97	97	72	97	86	97	97	97	85	85	78	88	94	97	96	89	67	72	71	65	66	69	88	85	93	82	71	75	74	73	81	82	82	71	79	77	81	82	80
86	72	69	66	72	66	79	90	90	91	88	79	69	58	50	79	79	77	79	73	75	69	66	62	60	66	84	85	72	79	80	78	91	78	68	75	93	91	85	90	83	92	82	80	84	83	88	85	72	82	83	93	94	82	85	86	78	62	73	76	72	71	78	78	80	73	69	72	72	84	78	80	83	86	90	74	87	85	82	67	73	78	85	88	82	80	72	74	64	59	91	89	77	80	81	84	85	84	84	83	71	78	78	76	78	74	91	92	93	76	82	81	78	86	88	81	78	76	77	85	85	90	94	92	87	94	83	81	79	92	89	82	86	81	93	89	90	91	84	82	84	84	83	85	82	73	75	71	72	74	76	83	84	86	92	79	80	79	78	80	83	81	78	80	77	82	82	79
84	78	73	75	75	72	78	87	88	86	87	76	81	73	72	78	79	78	77	78	75	74	62	61	58	64	77	79	70	73	80	78	87	70	71	68	89	87	76	81	81	87	76	77	76	80	82	74	73	73	81	90	91	79	80	81	73	71	71	75	75	69	78	78	79	75	64	66	68	78	78	78	81	84	86	77	89	87	80	60	67	67	81	84	74	79	66	69	64	61	83	86	71	76	81	82	84	83	82	79	72	74	72	72	73	71	78	85	86	72	81	80	67	85	84	77	71	74	72	82	85	88	92	89	85	91	77	81	75	87	84	75	86	79	89	87	86	84	76	77	79	82	83	80	80	71	74	73	69	69	71	79	79	83	90	73	74	76	77	77	79	77	75	77	74	78	79	75
84	78	73	75	75	72	78	87	88	86	87	76	81	73	72	78	79	78	77	78	75	74	62	61	58	64	77	79	70	73	80	78	87	70	71	68	89	87	76	81	81	87	76	77	76	80	82	74	73	73	81	90	91	79	80	81	73	71	71	75	75	69	78	78	79	75	64	66	68	78	78	78	81	84	86	77	89	87	80	60	67	67	81	84	74	79	66	69	64	61	83	86	71	76	81	82	84	83	82	79	72	74	72	72	73	71	78	85	86	72	81	80	67	85	84	77	71	74	72	82	85	88	92	89	85	91	77	81	75	87	84	75	86	79	89	87	86	84	76	77	79	82	83	80	80	71	74	73	69	69	71	79	79	83	90	73	74	76	77	77	79	77	75	77	74	78	79	75
82	73	69	71	73	68	80	97	97	97	97	89	84	70	68	71	76	76	75	81	73	65	57	55	53	57	71	72	69	69	78	80	97	63	61	66	82	97	96	97	96	93	90	78	87	84	87	77	71	69	80	87	87	93	90	97	72	63	67	72	69	63	80	83	77	72	63	60	68	76	77	75	81	97	85	72	78	78	84	57	63	65	76	89	73	78	61	64	60	52	90	97	72	83	84	97	97	97	95	93	76	73	70	69	70	68	92	97	97	70	90	89	83	97	91	84	69	69	70	97	97	97	97	97	97	92	87	95	77	97	97	72	97	86	97	97	97	85	85	78	88	94	97	96	89	67	72	71	65	66	69	88	85	93	82	71	75	74	73	81	82	82	71	79	77	81	82	80
84	78	73	75	75	72	78	87	88	86	87	76	81	73	72	78	79	78	77	78	75	74	62	61	58	64	77	79	70	73	80	78	87	70	71	68	89	87	76	81	81	87	76	77	76	80	82	74	73	73	81	90	91	79	80	81	73	71	71	75	75	69	78	78	79	75	64	66	68	78	78	78	81	84	86	77	89	87	80	60	67	67	81	84	74	79	66	69	64	61	83	86	71	76	81	82	84	83	82	79	72	74	72	72	73	71	78	85	86	72	81	80	67	85	84	77	71	74	72	82	85	88	92	89	85	91	77	81	75	87	84	75	86	79	89	87	86	84	76	77	79	82	83	80	80	71	74	73	69	69	71	79	79	83	90	73	74	76	77	77	79	77	75	77	74	78	79	75
84	79	72	72	76	75	80	96	97	93	94	86	62	55	61	83	85	90	89	87	89	86	74	70	73	76	95	90	92	97	94	87	95	93	86	90	97	97	96	98	94	98	98	92	89	91	96	96	92	88	87	96	96	89	93	86	94	84	82	86	79	82	94	95	97	85	75	94	93	97	92	86	91	95	96	94	91	91	82	92	94	90	95	95	94	85	92	90	87	79	96	97	84	92	94	96	95	92	90	89	85	83	76	83	82	85	94	96	95	88	81	91	90	95	95	83	86	86	87	91	95	95	98	97	98	90	93	91	92	98	93	89	90	92	94	91	91	91	91	91	88	91	92	90	85	76	81	82	82	81	78	94	91	86	96	88	91	90	82	84	92	82	83	85	81	86	88	86
84	79	72	72	76	75	80	96	97	93	94	86	62	55	61	83	85	90	89	87	89	86	74	70	73	76	95	90	92	97	94	87	95	93	86	90	97	97	96	98	94	98	98	92	89	91	96	96	92	88	87	96	96	89	93	86	94	84	82	86	79	82	94	95	97	85	75	94	93	97	92	86	91	95	96	94	91	91	82	92	94	90	95	95	94	85	92	90	87	79	96	97	84	92	94	96	95	92	90	89	85	83	76	83	82	85	94	96	95	88	81	91	90	95	95	83	86	86	87	91	95	95	98	97	98	90	93	91	92	98	93	89	90	92	94	91	91	91	91	91	88	91	92	90	85	76	81	82	82	81	78	94	91	86	96	88	91	90	82	84	92	82	83	85	81	86	88	86
84	79	72	72	76	75	80	96	97	93	94	86	62	55	61	83	85	90	89	87	89	86	74	70	73	76	95	90	92	97	94	87	95	93	86	90	97	97	96	98	94	98	98	92	89	91	96	96	92	88	87	96	96	89	93	86	94	84	82	86	79	82	94	95	97	85	75	94	93	97	92	86	91	95	96	94	91	91	82	92	94	90	95	95	94	85	92	90	87	79	96	97	84	92	94	96	95	92	90	89	85	83	76	83	82	85	94	96	95	88	81	91	90	95	95	83	86	86	87	91	95	95	98	97	98	90	93	91	92	98	93	89	90	92	94	91	91	91	91	91	88	91	92	90	85	76	81	82	82	81	78	94	91	86	96	88	91	90	82	84	92	82	83	85	81	86	88	86
84	79	72	72	76	75	80	96	97	93	94	86	62	55	61	83	85	90	89	87	89	86	74	70	73	76	95	90	92	97	94	87	95	93	86	90	97	97	96	98	94	98	98	92	89	91	96	96	92	88	87	96	96	89	93	86	94	84	82	86	79	82	94	95	97	85	75	94	93	97	92	86	91	95	96	94	91	91	82	92	94	90	95	95	94	85	92	90	87	79	96	97	84	92	94	96	95	92	90	89	85	83	76	83	82	85	94	96	95	88	81	91	90	95	95	83	86	86	87	91	95	95	98	97	98	90	93	91	92	98	93	89	90	92	94	91	91	91	91	91	88	91	92	90	85	76	81	82	82	81	78	94	91	86	96	88	91	90	82	84	92	82	83	85	81	86	88	86
84	79	72	72	76	75	80	96	97	93	94	86	62	55	61	83	85	90	89	87	89	86	74	70	73	76	95	90	92	97	94	87	95	93	86	90	97	97	96	98	94	98	98	92	89	91	96	96	92	88	87	96	96	89	93	86	94	84	82	86	79	82	94	95	97	85	75	94	93	97	92	86	91	95	96	94	91	91	82	92	94	90	95	95	94	85	92	90	87	79	96	97	84	92	94	96	95	92	90	89	85	83	76	83	82	85	94	96	95	88	81	91	90	95	95	83	86	86	87	91	95	95	98	97	98	90	93	91	92	98	93	89	90	92	94	91	91	91	91	91	88	91	92	90	85	76	81	82	82	81	78	94	91	86	96	88	91	90	82	84	92	82	83	85	81	86	88	86
84	79	72	72	76	75	80	96	97	93	94	86	62	55	61	83	85	90	89	87	89	86	74	70	73	76	95	90	92	97	94	87	95	93	86	90	97	97	96	98	94	98	98	92	89	91	96	96	92	88	87	96	96	89	93	86	94	84	82	86	79	82	94	95	97	85	75	94	93	97	92	86	91	95	96	94	91	91	82	92	94	90	95	95	94	85	92	90	87	79	96	97	84	92	94	96	95	92	90	89	85	83	76	83	82	85	94	96	95	88	81	91	90	95	95	83	86	86	87	91	95	95	98	97	98	90	93	91	92	98	93	89	90	92	94	91	91	91	91	91	88	91	92	90	85	76	81	82	82	81	78	94	91	86	96	88	91	90	82	84	92	82	83	85	81	86	88	86
88	86	87	76	81	73	72	78	79	78	77	78	75	74	62	61	58	64	77	79	70	73	80	78	87	70	71	68	89	87	76	81	81	87	76	77	76	80	82	74	73	73	81	90	91	79	80	81	73	71	71	75	75	69	78	78	79	75	64	66	68	78	78	78	81	84	86	77	89	87	80	60	67	67	81	84	74	79	66	69	64	61	83	86	71	76	81	82	84	83	82	79	72	74	72	72	73	71	78	85	86	72	81	80	67	85	84	77	71	74	72	82	85	88	92	89	85	91	77	81	75	87	84	75	86	79	89	87	86	84	76	77	79	82	83	80	80	71	74	73	69	69	71	79	79	83	90	73	74	76	77	77	79	77	75	77	74	78	79	75	80	77	79	74	74	78	80	81
88	86	87	76	81	73	72	78	79	78	77	78	75	74	62	61	58	64	77	79	70	73	80	78	87	70	71	68	89	87	76	81	81	87	76	77	76	80	82	74	73	73	81	90	91	79	80	81	73	71	71	75	75	69	78	78	79	75	64	66	68	78	78	78	81	84	86	77	89	87	80	60	67	67	81	84	74	79	66	69	64	61	83	86	71	76	81	82	84	83	82	79	72	74	72	72	73	71	78	85	86	72	81	80	67	85	84	77	71	74	72	82	85	88	92	89	85	91	77	81	75	87	84	75	86	79	89	87	86	84	76	77	79	82	83	80	80	71	74	73	69	69	71	79	79	83	90	73	74	76	77	77	79	77	75	77	74	78	79	75	80	77	79	74	74	78	80	81
88	86	87	76	81	73	72	78	79	78	77	78	75	74	62	61	58	64	77	79	70	73	80	78	87	70	71	68	89	87	76	81	81	87	76	77	76	80	82	74	73	73	81	90	91	79	80	81	73	71	71	75	75	69	78	78	79	75	64	66	68	78	78	78	81	84	86	77	89	87	80	60	67	67	81	84	74	79	66	69	64	61	83	86	71	76	81	82	84	83	82	79	72	74	72	72	73	71	78	85	86	72	81	80	67	85	84	77	71	74	72	82	85	88	92	89	85	91	77	81	75	87	84	75	86	79	89	87	86	84	76	77	79	82	83	80	80	71	74	73	69	69	71	79	79	83	90	73	74	76	77	77	79	77	75	77	74	78	79	75	80	77	79	74	74	78	80	81
88	86	87	76	81	73	72	78	79	78	77	78	75	74	62	61	58	64	77	79	70	73	80	78	87	70	71	68	89	87	76	81	81	87	76	77	76	80	82	74	73	73	81	90	91	79	80	81	73	71	71	75	75	69	78	78	79	75	64	66	68	78	78	78	81	84	86	77	89	87	80	60	67	67	81	84	74	79	66	69	64	61	83	86	71	76	81	82	84	83	82	79	72	74	72	72	73	71	78	85	86	72	81	80	67	85	84	77	71	74	72	82	85	88	92	89	85	91	77	81	75	87	84	75	86	79	89	87	86	84	76	77	79	82	83	80	80	71	74	73	69	69	71	79	79	83	90	73	74	76	77	77	79	77	75	77	74	78	79	75	80	77	79	74	74	78	80	81
97	97	97	89	84	70	68	71	76	76	75	81	73	65	57	55	53	57	71	72	69	69	78	80	97	63	61	66	82	97	96	97	96	93	90	78	87	84	87	77	71	69	80	87	87	93	90	97	72	63	67	72	69	63	80	83	77	72	63	60	68	76	77	75	81	97	85	72	78	78	84	57	63	65	76	89	73	78	61	64	60	52	90	97	72	83	84	97	97	97	95	93	76	73	70	69	70	68	92	97	97	70	90	89	83	97	91	84	69	69	70	97	97	97	97	97	97	92	87	95	77	97	97	72	97	86	97	97	97	85	85	78	88	94	97	96	89	67	72	71	65	66	69	88	85	93	82	71	75	74	73	81	82	82	71	79	77	81	82	80	81	80	83	74	73	79	81	87
88	86	87	76	81	73	72	78	79	78	77	78	75	74	62	61	58	64	77	79	70	73	80	78	87	70	71	68	89	87	76	81	81	87	76	77	76	80	82	74	73	73	81	90	91	79	80	81	73	71	71	75	75	69	78	78	79	75	64	66	68	78	78	78	81	84	86	77	89	87	80	60	67	67	81	84	74	79	66	69	64	61	83	86	71	76	81	82	84	83	82	79	72	74	72	72	73	71	78	85	86	72	81	80	67	85	84	77	71	74	72	82	85	88	92	89	85	91	77	81	75	87	84	75	86	79	89	87	86	84	76	77	79	82	83	80	80	71	74	73	69	69	71	79	79	83	90	73	74	76	77	77	79	77	75	77	74	78	79	75	80	77	79	74	74	78	80	81
88	86	87	76	81	73	72	78	79	78	77	78	75	74	62	61	58	64	77	79	70	73	80	78	87	70	71	68	89	87	76	81	81	87	76	77	76	80	82	74	73	73	81	90	91	79	80	81	73	71	71	75	75	69	78	78	79	75	64	66	68	78	78	78	81	84	86	77	89	87	80	60	67	67	81	84	74	79	66	69	64	61	83	86	71	76	81	82	84	83	82	79	72	74	72	72	73	71	78	85	86	72	81	80	67	85	84	77	71	74	72	82	85	88	92	89	85	91	77	81	75	87	84	75	86	79	89	87	86	84	76	77	79	82	83	80	80	71	74	73	69	69	71	79	79	83	90	73	74	76	77	77	79	77	75	77	74	78	79	75	80	77	79	74	74	78	80	81
88	86	87	76	81	73	72	78	79	78	77	78	75	74	62	61	58	64	77	79	70	73	80	78	87	70	71	68	89	87	76	81	81	87	76	77	76	80	82	74	73	73	81	90	91	79	80	81	73	71	71	75	75	69	78	78	79	75	64	66	68	78	78	78	81	84	86	77	89	87	80	60	67	67	81	84	74	79	66	69	64	61	83	86	71	76	81	82	84	83	82	79	72	74	72	72	73	71	78	85	86	72	81	80	67	85	84	77	71	74	72	82	85	88	92	89	85	91	77	81	75	87	84	75	86	79	89	87	86	84	76	77	79	82	83	80	80	71	74	73	69	69	71	79	79	83	90	73	74	76	77	77	79	77	75	77	74	78	79	75	80	77	79	74	74	78	80	81
88	86	87	76	81	73	72	78	79	78	77	78	75	74	62	61	58	64	77	79	70	73	80	78	87	70	71	68	89	87	76	81	81	87	76	77	76	80	82	74	73	73	81	90	91	79	80	81	73	71	71	75	75	69	78	78	79	75	64	66	68	78	78	78	81	84	86	77	89	87	80	60	67	67	81	84	74	79	66	69	64	61	83	86	71	76	81	82	84	83	82	79	72	74	72	72	73	71	78	85	86	72	81	80	67	85	84	77	71	74	72	82	85	88	92	89	85	91	77	81	75	87	84	75	86	79	89	87	86	84	76	77	79	82	83	80	80	71	74	73	69	69	71	79	79	83	90	73	74	76	77	77	79	77	75	77	74	78	79	75	80	77	79	74	74	78	80	81
88	86	87	76	81	73	72	78	79	78	77	78	75	74	62	61	58	64	77	79	70	73	80	78	87	70	71	68	89	87	76	81	81	87	76	77	76	80	82	74	73	73	81	90	91	79	80	81	73	71	71	75	75	69	78	78	79	75	64	66	68	78	78	78	81	84	86	77	89	87	80	60	67	67	81	84	74	79	66	69	64	61	83	86	71	76	81	82	84	83	82	79	72	74	72	72	73	71	78	85	86	72	81	80	67	85	84	77	71	74	72	82	85	88	92	89	85	91	77	81	75	87	84	75	86	79	89	87	86	84	76	77	79	82	83	80	80	71	74	73	69	69	71	79	79	83	90	73	74	76	77	77	79	77	75	77	74	78	79	75	80	77	79	74	74	78	80	81
88	86	87	76	81	73	72	78	79	78	77	78	75	74	62	61	58	64	77	79	70	73	80	78	87	70	71	68	89	87	76	81	81	87	76	77	76	80	82	74	73	73	81	90	91	79	80	81	73	71	71	75	75	69	78	78	79	75	64	66	68	78	78	78	81	84	86	77	89	87	80	60	67	67	81	84	74	79	66	69	64	61	83	86	71	76	81	82	84	83	82	79	72	74	72	72	73	71	78	85	86	72	81	80	67	85	84	77	71	74	72	82	85	88	92	89	85	91	77	81	75	87	84	75	86	79	89	87	86	84	76	77	79	82	83	80	80	71	74	73	69	69	71	79	79	83	90	73	74	76	77	77	79	77	75	77	74	78	79	75	80	77	79	74	74	78	80	81
97	97	97	89	84	70	68	71	76	76	75	81	73	65	57	55	53	57	71	72	69	69	78	80	97	63	61	66	82	97	96	97	96	93	90	78	87	84	87	77	71	69	80	87	87	93	90	97	72	63	67	72	69	63	80	83	77	72	63	60	68	76	77	75	81	97	85	72	78	78	84	57	63	65	76	89	73	78	61	64	60	52	90	97	72	83	84	97	97	97	95	93	76	73	70	69	70	68	92	97	97	70	90	89	83	97	91	84	69	69	70	97	97	97	97	97	97	92	87	95	77	97	97	72	97	86	97	97	97	85	85	78	88	94	97	96	89	67	72	71	65	66	69	88	85	93	82	71	75	74	73	81	82	82	71	79	77	81	82	80	81	80	83	74	73	79	81	87
97	97	97	89	84	70	68	71	76	76	75	81	73	65	57	55	53	57	71	72	69	69	78	80	97	63	61	66	82	97	96	97	96	93	90	78	87	84	87	77	71	69	80	87	87	93	90	97	72	63	67	72	69	63	80	83	77	72	63	60	68	76	77	75	81	97	85	72	78	78	84	57	63	65	76	89	73	78	61	64	60	52	90	97	72	83	84	97	97	97	95	93	76	73	70	69	70	68	92	97	97	70	90	89	83	97	91	84	69	69	70	97	97	97	97	97	97	92	87	95	77	97	97	72	97	86	97	97	97	85	85	78	88	94	97	96	89	67	72	71	65	66	69	88	85	93	82	71	75	74	73	81	82	82	71	79	77	81	82	80	81	80	83	74	73	79	81	87
89	92	92	84	87	80	82	84	70	88	91	89	82	78	67	64	67	68	82	89	80	87	89	84	90	81	75	75	87	87	82	84	83	83	82	84	78	87	84	84	80	80	78	95	95	82	75	75	87	81	71	74	70	80	88	91	84	72	77	73	79	74	80	73	76	83	91	71	86	78	75	84	78	74	87	87	82	72	80	84	77	75	83	80	73	80	85	87	83	78	74	73	71	74	67	76	77	80	84	85	89	88	83	85	90	90	74	72	83	76	75	84	98	96	96	94	96	81	77	90	80	87	92	72	84	85	91	91	87	78	82	86	82	81	83	85	88	69	72	69	71	73	73	87	75	76	91	75	82	84	74	80	88	81	71	77	71	75	77	74	79	81	73	73	72	72	79	83
89	92	92	84	87	80	82	84	70	88	91	89	82	78	67	64	67	68	82	89	80	87	89	84	90	81	75	75	87	87	82	84	83	83	82	84	78	87	84	84	80	80	78	95	95	82	75	75	87	81	71	74	70	80	88	91	84	72	77	73	79	74	80	73	76	83	91	71	86	78	75	84	78	74	87	87	82	72	80	84	77	75	83	80	73	80	85	87	83	78	74	73	71	74	67	76	77	80	84	85	89	88	83	85	90	90	74	72	83	76	75	84	98	96	96	94	96	81	77	90	80	87	92	72	84	85	91	91	87	78	82	86	82	81	83	85	88	69	72	69	71	73	73	87	75	76	91	75	82	84	74	80	88	81	71	77	71	75	77	74	79	81	73	73	72	72	79	83
97	97	97	89	84	70	68	71	76	76	75	81	73	65	57	55	53	57	71	72	69	69	78	80	97	63	61	66	82	97	96	97	96	93	90	78	87	84	87	77	71	69	80	87	87	93	90	97	72	63	67	72	69	63	80	83	77	72	63	60	68	76	77	75	81	97	85	72	78	78	84	57	63	65	76	89	73	78	61	64	60	52	90	97	72	83	84	97	97	97	95	93	76	73	70	69	70	68	92	97	97	70	90	89	83	97	91	84	69	69	70	97	97	97	97	97	97	92	87	95	77	97	97	72	97	86	97	97	97	85	85	78	88	94	97	96	89	67	72	71	65	66	69	88	85	93	82	71	75	74	73	81	82	82	71	79	77	81	82	80	81	80	83	74	73	79	81	87
97	97	97	89	84	70	68	71	76	76	75	81	73	65	57	55	53	57	71	72	69	69	78	80	97	63	61	66	82	97	96	97	96	93	90	78	87	84	87	77	71	69	80	87	87	93	90	97	72	63	67	72	69	63	80	83	77	72	63	60	68	76	77	75	81	97	85	72	78	78	84	57	63	65	76	89	73	78	61	64	60	52	90	97	72	83	84	97	97	97	95	93	76	73	70	69	70	68	92	97	97	70	90	89	83	97	91	84	69	69	70	97	97	97	97	97	97	92	87	95	77	97	97	72	97	86	97	97	97	85	85	78	88	94	97	96	89	67	72	71	65	66	69	88	85	93	82	71	75	74	73	81	82	82	71	79	77	81	82	80	81	80	83	74	73	79	81	87
97	97	97	89	84	70	68	71	76	76	75	81	73	65	57	55	53	57	71	72	69	69	78	80	97	63	61	66	82	97	96	97	96	93	90	78	87	84	87	77	71	69	80	87	87	93	90	97	72	63	67	72	69	63	80	83	77	72	63	60	68	76	77	75	81	97	85	72	78	78	84	57	63	65	76	89	73	78	61	64	60	52	90	97	72	83	84	97	97	97	95	93	76	73	70	69	70	68	92	97	97	70	90	89	83	97	91	84	69	69	70	97	97	97	97	97	97	92	87	95	77	97	97	72	97	86	97	97	97	85	85	78	88	94	97	96	89	67	72	71	65	66	69	88	85	93	82	71	75	74	73	81	82	82	71	79	77	81	82	80	81	80	83	74	73	79	81	87
97	97	97	89	84	70	68	71	76	76	75	81	73	65	57	55	53	57	71	72	69	69	78	80	97	63	61	66	82	97	96	97	96	93	90	78	87	84	87	77	71	69	80	87	87	93	90	97	72	63	67	72	69	63	80	83	77	72	63	60	68	76	77	75	81	97	85	72	78	78	84	57	63	65	76	89	73	78	61	64	60	52	90	97	72	83	84	97	97	97	95	93	76	73	70	69	70	68	92	97	97	70	90	89	83	97	91	84	69	69	70	97	97	97	97	97	97	92	87	95	77	97	97	72	97	86	97	97	97	85	85	78	88	94	97	96	89	67	72	71	65	66	69	88	85	93	82	71	75	74	73	81	82	82	71	79	77	81	82	80	81	80	83	74	73	79	81	87
97	97	97	89	84	70	68	71	76	76	75	81	73	65	57	55	53	57	71	72	69	69	78	80	97	63	61	66	82	97	96	97	96	93	90	78	87	84	87	77	71	69	80	87	87	93	90	97	72	63	67	72	69	63	80	83	77	72	63	60	68	76	77	75	81	97	85	72	78	78	84	57	63	65	76	89	73	78	61	64	60	52	90	97	72	83	84	97	97	97	95	93	76	73	70	69	70	68	92	97	97	70	90	89	83	97	91	84	69	69	70	97	97	97	97	97	97	92	87	95	77	97	97	72	97	86	97	97	97	85	85	78	88	94	97	96	89	67	72	71	65	66	69	88	85	93	82	71	75	74	73	81	82	82	71	79	77	81	82	80	81	80	83	74	73	79	81	87
97	97	97	89	84	70	68	71	76	76	75	81	73	65	57	55	53	57	71	72	69	69	78	80	97	63	61	66	82	97	96	97	96	93	90	78	87	84	87	77	71	69	80	87	87	93	90	97	72	63	67	72	69	63	80	83	77	72	63	60	68	76	77	75	81	97	85	72	78	78	84	57	63	65	76	89	73	78	61	64	60	52	90	97	72	83	84	97	97	97	95	93	76	73	70	69	70	68	92	97	97	70	90	89	83	97	91	84	69	69	70	97	97	97	97	97	97	92	87	95	77	97	97	72	97	86	97	97	97	85	85	78	88	94	97	96	89	67	72	71	65	66	69	88	85	93	82	71	75	74	73	81	82	82	71	79	77	81	82	80	81	80	83	74	73	79	81	87
88	86	87	76	81	73	72	78	79	78	77	78	75	74	62	61	58	64	77	79	70	73	80	78	87	70	71	68	89	87	76	81	81	87	76	77	76	80	82	74	73	73	81	90	91	79	80	81	73	71	71	75	75	69	78	78	79	75	64	66	68	78	78	78	81	84	86	77	89	87	80	60	67	67	81	84	74	79	66	69	64	61	83	86	71	76	81	82	84	83	82	79	72	74	72	72	73	71	78	85	86	72	81	80	67	85	84	77	71	74	72	82	85	88	92	89	85	91	77	81	75	87	84	75	86	79	89	87	86	84	76	77	79	82	83	80	80	71	74	73	69	69	71	79	79	83	90	73	74	76	77	77	79	77	75	77	74	78	79	75	80	77	79	74	74	78	80	81
88	86	87	76	81	73	72	78	79	78	77	78	75	74	62	61	58	64	77	79	70	73	80	78	87	70	71	68	89	87	76	81	81	87	76	77	76	80	82	74	73	73	81	90	91	79	80	81	73	71	71	75	75	69	78	78	79	75	64	66	68	78	78	78	81	84	86	77	89	87	80	60	67	67	81	84	74	79	66	69	64	61	83	86	71	76	81	82	84	83	82	79	72	74	72	72	73	71	78	85	86	72	81	80	67	85	84	77	71	74	72	82	85	88	92	89	85	91	77	81	75	87	84	75	86	79	89	87	86	84	76	77	79	82	83	80	80	71	74	73	69	69	71	79	79	83	90	73	74	76	77	77	79	77	75	77	74	78	79	75	80	77	79	74	74	78	80	81
88	86	87	76	81	73	72	78	79	78	77	78	75	74	62	61	58	64	77	79	70	73	80	78	87	70	71	68	89	87	76	81	81	87	76	77	76	80	82	74	73	73	81	90	91	79	80	81	73	71	71	75	75	69	78	78	79	75	64	66	68	78	78	78	81	84	86	77	89	87	80	60	67	67	81	84	74	79	66	69	64	61	83	86	71	76	81	82	84	83	82	79	72	74	72	72	73	71	78	85	86	72	81	80	67	85	84	77	71	74	72	82	85	88	92	89	85	91	77	81	75	87	84	75	86	79	89	87	86	84	76	77	79	82	83	80	80	71	74	73	69	69	71	79	79	83	90	73	74	76	77	77	79	77	75	77	74	78	79	75	80	77	79	74	74	78	80	81
88	86	87	76	81	73	72	78	79	78	77	78	75	74	62	61	58	64	77	79	70	73	80	78	87	70	71	68	89	87	76	81	81	87	76	77	76	80	82	74	73	73	81	90	91	79	80	81	73	71	71	75	75	69	78	78	79	75	64	66	68	78	78	78	81	84	86	77	89	87	80	60	67	67	81	84	74	79	66	69	64	61	83	86	71	76	81	82	84	83	82	79	72	74	72	72	73	71	78	85	86	72	81	80	67	85	84	77	71	74	72	82	85	88	92	89	85	91	77	81	75	87	84	75	86	79	89	87	86	84	76	77	79	82	83	80	80	71	74	73	69	69	71	79	79	83	90	73	74	76	77	77	79	77	75	77	74	78	79	75	80	77	79	74	74	78	80	81
88	86	87	76	81	73	72	78	79	78	77	78	75	74	62	61	58	64	77	79	70	73	80	78	87	70	71	68	89	87	76	81	81	87	76	77	76	80	82	74	73	73	81	90	91	79	80	81	73	71	71	75	75	69	78	78	79	75	64	66	68	78	78	78	81	84	86	77	89	87	80	60	67	67	81	84	74	79	66	69	64	61	83	86	71	76	81	82	84	83	82	79	72	74	72	72	73	71	78	85	86	72	81	80	67	85	84	77	71	74	72	82	85	88	92	89	85	91	77	81	75	87	84	75	86	79	89	87	86	84	76	77	79	82	83	80	80	71	74	73	69	69	71	79	79	83	90	73	74	76	77	77	79	77	75	77	74	78	79	75	80	77	79	74	74	78	80	81
89	92	92	84	87	80	82	84	70	88	91	89	82	78	67	64	67	68	82	89	80	87	89	84	90	81	75	75	87	87	82	84	83	83	82	84	78	87	84	84	80	80	78	95	95	82	75	75	87	81	71	74	70	80	88	91	84	72	77	73	79	74	80	73	76	83	91	71	86	78	75	84	78	74	87	87	82	72	80	84	77	75	83	80	73	80	85	87	83	78	74	73	71	74	67	76	77	80	84	85	89	88	83	85	90	90	74	72	83	76	75	84	98	96	96	94	96	81	77	90	80	87	92	72	84	85	91	91	87	78	82	86	82	81	83	85	88	69	72	69	71	73	73	87	75	76	91	75	82	84	74	80	88	81	71	77	71	75	77	74	79	81	73	73	72	72	79	83
89	92	92	84	87	80	82	84	70	88	91	89	82	78	67	64	67	68	82	89	80	87	89	84	90	81	75	75	87	87	82	84	83	83	82	84	78	87	84	84	80	80	78	95	95	82	75	75	87	81	71	74	70	80	88	91	84	72	77	73	79	74	80	73	76	83	91	71	86	78	75	84	78	74	87	87	82	72	80	84	77	75	83	80	73	80	85	87	83	78	74	73	71	74	67	76	77	80	84	85	89	88	83	85	90	90	74	72	83	76	75	84	98	96	96	94	96	81	77	90	80	87	92	72	84	85	91	91	87	78	82	86	82	81	83	85	88	69	72	69	71	73	73	87	75	76	91	75	82	84	74	80	88	81	71	77	71	75	77	74	79	81	73	73	72	72	79	83
97	97	97	89	84	70	68	71	76	76	75	81	73	65	57	55	53	57	71	72	69	69	78	80	97	63	61	66	82	97	96	97	96	93	90	78	87	84	87	77	71	69	80	87	87	93	90	97	72	63	67	72	69	63	80	83	77	72	63	60	68	76	77	75	81	97	85	72	78	78	84	57	63	65	76	89	73	78	61	64	60	52	90	97	72	83	84	97	97	97	95	93	76	73	70	69	70	68	92	97	97	70	90	89	83	97	91	84	69	69	70	97	97	97	97	97	97	92	87	95	77	97	97	72	97	86	97	97	97	85	85	78	88	94	97	96	89	67	72	71	65	66	69	88	85	93	82	71	75	74	73	81	82	82	71	79	77	81	82	80	81	80	83	74	73	79	81	87
89	92	92	84	87	80	82	84	70	88	91	89	82	78	67	64	67	68	82	89	80	87	89	84	90	81	75	75	87	87	82	84	83	83	82	84	78	87	84	84	80	80	78	95	95	82	75	75	87	81	71	74	70	80	88	91	84	72	77	73	79	74	80	73	76	83	91	71	86	78	75	84	78	74	87	87	82	72	80	84	77	75	83	80	73	80	85	87	83	78	74	73	71	74	67	76	77	80	84	85	89	88	83	85	90	90	74	72	83	76	75	84	98	96	96	94	96	81	77	90	80	87	92	72	84	85	91	91	87	78	82	86	82	81	83	85	88	69	72	69	71	73	73	87	75	76	91	75	82	84	74	80	88	81	71	77	71	75	77	74	79	81	73	73	72	72	79	83
89	92	92	84	87	80	82	84	70	88	91	89	82	78	67	64	67	68	82	89	80	87	89	84	90	81	75	75	87	87	82	84	83	83	82	84	78	87	84	84	80	80	78	95	95	82	75	75	87	81	71	74	70	80	88	91	84	72	77	73	79	74	80	73	76	83	91	71	86	78	75	84	78	74	87	87	82	72	80	84	77	75	83	80	73	80	85	87	83	78	74	73	71	74	67	76	77	80	84	85	89	88	83	85	90	90	74	72	83	76	75	84	98	96	96	94	96	81	77	90	80	87	92	72	84	85	91	91	87	78	82	86	82	81	83	85	88	69	72	69	71	73	73	87	75	76	91	75	82	84	74	80	88	81	71	77	71	75	77	74	79	81	73	73	72	72	79	83
88	86	87	76	81	73	72	78	79	78	77	78	75	74	62	61	58	64	77	79	70	73	80	78	87	70	71	68	89	87	76	81	81	87	76	77	76	80	82	74	73	73	81	90	91	79	80	81	73	71	71	75	75	69	78	78	79	75	64	66	68	78	78	78	81	84	86	77	89	87	80	60	67	67	81	84	74	79	66	69	64	61	83	86	71	76	81	82	84	83	82	79	72	74	72	72	73	71	78	85	86	72	81	80	67	85	84	77	71	74	72	82	85	88	92	89	85	91	77	81	75	87	84	75	86	79	89	87	86	84	76	77	79	82	83	80	80	71	74	73	69	69	71	79	79	83	90	73	74	76	77	77	79	77	75	77	74	78	79	75	80	77	79	74	74	78	80	81
88	86	87	76	81	73	72	78	79	78	77	78	75	74	62	61	58	64	77	79	70	73	80	78	87	70	71	68	89	87	76	81	81	87	76	77	76	80	82	74	73	73	81	90	91	79	80	81	73	71	71	75	75	69	78	78	79	75	64	66	68	78	78	78	81	84	86	77	89	87	80	60	67	67	81	84	74	79	66	69	64	61	83	86	71	76	81	82	84	83	82	79	72	74	72	72	73	71	78	85	86	72	81	80	67	85	84	77	71	74	72	82	85	88	92	89	85	91	77	81	75	87	84	75	86	79	89	87	86	84	76	77	79	82	83	80	80	71	74	73	69	69	71	79	79	83	90	73	74	76	77	77	79	77	75	77	74	78	79	75	80	77	79	74	74	78	80	81
90	91	88	79	69	58	50	79	79	77	79	73	75	69	66	62	60	66	84	85	72	79	80	78	91	78	68	75	93	91	85	90	83	92	82	80	84	83	88	85	72	82	83	93	94	82	85	86	78	62	73	76	72	71	78	78	80	73	69	72	72	84	78	80	83	86	90	74	87	85	82	67	73	78	85	88	82	80	72	74	64	59	91	89	77	80	81	84	85	84	84	83	71	78	78	76	78	74	91	92	93	76	82	81	78	86	88	81	78	76	77	85	85	90	94	92	87	94	83	81	79	92	89	82	86	81	93	89	90	91	84	82	84	84	83	85	82	73	75	71	72	74	76	83	84	86	92	79	80	79	78	80	83	81	78	80	77	82	82	79	80	83	82	77	77	83	81	83
97	93	94	86	62	55	61	83	85	90	89	87	89	86	74	70	73	76	95	90	92	97	94	87	95	93	86	90	97	97	96	98	94	98	98	92	89	91	96	96	92	88	87	96	96	89	93	86	94	84	82	86	79	82	94	95	97	85	75	94	93	97	92	86	91	95	96	94	91	91	82	92	94	90	95	95	94	85	92	90	87	79	96	97	84	92	94	96	95	92	90	89	85	83	76	83	82	85	94	96	95	88	81	91	90	95	95	83	86	86	87	91	95	95	98	97	98	90	93	91	92	98	93	89	90	92	94	91	91	91	91	91	88	91	92	90	85	76	81	82	82	81	78	94	91	86	96	88	91	90	82	84	92	82	83	85	81	86	88	86	85	92	92	93	80	84	85	95
90	91	88	79	69	58	50	79	79	77	79	73	75	69	66	62	60	66	84	85	72	79	80	78	91	78	68	75	93	91	85	90	83	92	82	80	84	83	88	85	72	82	83	93	94	82	85	86	78	62	73	76	72	71	78	78	80	73	69	72	72	84	78	80	83	86	90	74	87	85	82	67	73	78	85	88	82	80	72	74	64	59	91	89	77	80	81	84	85	84	84	83	71	78	78	76	78	74	91	92	93	76	82	81	78	86	88	81	78	76	77	85	85	90	94	92	87	94	83	81	79	92	89	82	86	81	93	89	90	91	84	82	84	84	83	85	82	73	75	71	72	74	76	83	84	86	92	79	80	79	78	80	83	81	78	80	77	82	82	79	80	83	82	77	77	83	81	83
97	97	97	89	84	70	68	71	76	76	75	81	73	65	57	55	53	57	71	72	69	69	78	80	97	63	61	66	82	97	96	97	96	93	90	78	87	84	87	77	71	69	80	87	87	93	90	97	72	63	67	72	69	63	80	83	77	72	63	60	68	76	77	75	81	97	85	72	78	78	84	57	63	65	76	89	73	78	61	64	60	52	90	97	72	83	84	97	97	97	95	93	76	73	70	69	70	68	92	97	97	70	90	89	83	97	91	84	69	69	70	97	97	97	97	97	97	92	87	95	77	97	97	72	97	86	97	97	97	85	85	78	88	94	97	96	89	67	72	71	65	66	69	88	85	93	82	71	75	74	73	81	82	82	71	79	77	81	82	80	81	80	83	74	73	79	81	87
88	86	87	76	81	73	72	78	79	78	77	78	75	74	62	61	58	64	77	79	70	73	80	78	87	70	71	68	89	87	76	81	81	87	76	77	76	80	82	74	73	73	81	90	91	79	80	81	73	71	71	75	75	69	78	78	79	75	64	66	68	78	78	78	81	84	86	77	89	87	80	60	67	67	81	84	74	79	66	69	64	61	83	86	71	76	81	82	84	83	82	79	72	74	72	72	73	71	78	85	86	72	81	80	67	85	84	77	71	74	72	82	85	88	92	89	85	91	77	81	75	87	84	75	86	79	89	87	86	84	76	77	79	82	83	80	80	71	74	73	69	69	71	79	79	83	90	73	74	76	77	77	79	77	75	77	74	78	79	75	80	77	79	74	74	78	80	81
88	86	87	76	81	73	72	78	79	78	77	78	75	74	62	61	58	64	77	79	70	73	80	78	87	70	71	68	89	87	76	81	81	87	76	77	76	80	82	74	73	73	81	90	91	79	80	81	73	71	71	75	75	69	78	78	79	75	64	66	68	78	78	78	81	84	86	77	89	87	80	60	67	67	81	84	74	79	66	69	64	61	83	86	71	76	81	82	84	83	82	79	72	74	72	72	73	71	78	85	86	72	81	80	67	85	84	77	71	74	72	82	85	88	92	89	85	91	77	81	75	87	84	75	86	79	89	87	86	84	76	77	79	82	83	80	80	71	74	73	69	69	71	79	79	83	90	73	74	76	77	77	79	77	75	77	74	78	79	75	80	77	79	74	74	78	80	81
97	97	97	89	84	70	68	71	76	76	75	81	73	65	57	55	53	57	71	72	69	69	78	80	97	63	61	66	82	97	96	97	96	93	90	78	87	84	87	77	71	69	80	87	87	93	90	97	72	63	67	72	69	63	80	83	77	72	63	60	68	76	77	75	81	97	85	72	78	78	84	57	63	65	76	89	73	78	61	64	60	52	90	97	72	83	84	97	97	97	95	93	76	73	70	69	70	68	92	97	97	70	90	89	83	97	91	84	69	69	70	97	97	97	97	97	97	92	87	95	77	97	97	72	97	86	97	97	97	85	85	78	88	94	97	96	89	67	72	71	65	66	69	88	85	93	82	71	75	74	73	81	82	82	71	79	77	81	82	80	81	80	83	74	73	79	81	87
88	86	87	76	81	73	72	78	79	78	77	78	75	74	62	61	58	64	77	79	70	73	80	78	87	70	71	68	89	87	76	81	81	87	76	77	76	80	82	74	73	73	81	90	91	79	80	81	73	71	71	75	75	69	78	78	79	75	64	66	68	78	78	78	81	84	86	77	89	87	80	60	67	67	81	84	74	79	66	69	64	61	83	86	71	76	81	82	84	83	82	79	72	74	72	72	73	71	78	85	86	72	81	80	67	85	84	77	71	74	72	82	85	88	92	89	85	91	77	81	75	87	84	75	86	79	89	87	86	84	76	77	79	82	83	80	80	71	74	73	69	69	71	79	79	83	90	73	74	76	77	77	79	77	75	77	74	78	79	75	80	77	79	74	74	78	80	81
97	97	97	89	84	70	68	71	76	76	75	81	73	65	57	55	53	57	71	72	69	69	78	80	97	63	61	66	82	97	96	97	96	93	90	78	87	84	87	77	71	69	80	87	87	93	90	97	72	63	67	72	69	63	80	83	77	72	63	60	68	76	77	75	81	97	85	72	78	78	84	57	63	65	76	89	73	78	61	64	60	52	90	97	72	83	84	97	97	97	95	93	76	73	70	69	70	68	92	97	97	70	90	89	83	97	91	84	69	69	70	97	97	97	97	97	97	92	87	95	77	97	97	72	97	86	97	97	97	85	85	78	88	94	97	96	89	67	72	71	65	66	69	88	85	93	82	71	75	74	73	81	82	82	71	79	77	81	82	80	81	80	83	74	73	79	81	87
90	91	88	79	69	58	50	79	79	77	79	73	75	69	66	62	60	66	84	85	72	79	80	78	91	78	68	75	93	91	85	90	83	92	82	80	84	83	88	85	72	82	83	93	94	82	85	86	78	62	73	76	72	71	78	78	80	73	69	72	72	84	78	80	83	86	90	74	87	85	82	67	73	78	85	88	82	80	72	74	64	59	91	89	77	80	81	84	85	84	84	83	71	78	78	76	78	74	91	92	93	76	82	81	78	86	88	81	78	76	77	85	85	90	94	92	87	94	83	81	79	92	89	82	86	81	93	89	90	91	84	82	84	84	83	85	82	73	75	71	72	74	76	83	84	86	92	79	80	79	78	80	83	81	78	80	77	82	82	79	80	83	82	77	77	83	81	83
88	86	87	76	81	73	72	78	79	78	77	78	75	74	62	61	58	64	77	79	70	73	80	78	87	70	71	68	89	87	76	81	81	87	76	77	76	80	82	74	73	73	81	90	91	79	80	81	73	71	71	75	75	69	78	78	79	75	64	66	68	78	78	78	81	84	86	77	89	87	80	60	67	67	81	84	74	79	66	69	64	61	83	86	71	76	81	82	84	83	82	79	72	74	72	72	73	71	78	85	86	72	81	80	67	85	84	77	71	74	72	82	85	88	92	89	85	91	77	81	75	87	84	75	86	79	89	87	86	84	76	77	79	82	83	80	80	71	74	73	69	69	71	79	79	83	90	73	74	76	77	77	79	77	75	77	74	78	79	75	80	77	79	74	74	78	80	81
88	86	87	76	81	73	72	78	79	78	77	78	75	74	62	61	58	64	77	79	70	73	80	78	87	70	71	68	89	87	76	81	81	87	76	77	76	80	82	74	73	73	81	90	91	79	80	81	73	71	71	75	75	69	78	78	79	75	64	66	68	78	78	78	81	84	86	77	89	87	80	60	67	67	81	84	74	79	66	69	64	61	83	86	71	76	81	82	84	83	82	79	72	74	72	72	73	71	78	85	86	72	81	80	67	85	84	77	71	74	72	82	85	88	92	89	85	91	77	81	75	87	84	75	86	79	89	87	86	84	76	77	79	82	83	80	80	71	74	73	69	69	71	79	79	83	90	73	74	76	77	77	79	77	75	77	74	78	79	75	80	77	79	74	74	78	80	81
88	86	87	76	81	73	72	78	79	78	77	78	75	74	62	61	58	64	77	79	70	73	80	78	87	70	71	68	89	87	76	81	81	87	76	77	76	80	82	74	73	73	81	90	91	79	80	81	73	71	71	75	75	69	78	78	79	75	64	66	68	78	78	78	81	84	86	77	89	87	80	60	67	67	81	84	74	79	66	69	64	61	83	86	71	76	81	82	84	83	82	79	72	74	72	72	73	71	78	85	86	72	81	80	67	85	84	77	71	74	72	82	85	88	92	89	85	91	77	81	75	87	84	75	86	79	89	87	86	84	76	77	79	82	83	80	80	71	74	73	69	69	71	79	79	83	90	73	74	76	77	77	79	77	75	77	74	78	79	75	80	77	79	74	74	78	80	81
94	91	88	83	66	40	65	86	90	91	91	88	84	83	85	84	73	81	94	95	95	95	93	88	94	92	85	84	92	92	84	93	88	88	93	86	86	92	95	96	95	95	90	98	98	92	89	90	91	85	88	90	90	90	93	97	96	96	85	92	94	93	90	91	88	92	87	92	92	91	81	90	92	94	91	96	89	89	87	90	91	84	88	95	83	88	89	88	90	89	89	87	89	94	76	86	85	86	87	95	96	85	85	87	89	88	88	89	89	90	86	88	90	91	97	96	98	98	92	93	93	95	96	91	88	91	96	97	91	90	89	88	90	90	92	92	91	84	89	85	84	86	87	95	96	88	92	87	91	92	90	88	91	90	88	87	83	87	88	82	89	95	96	92	87	88	89	92
88	86	87	76	81	73	72	78	79	78	77	78	75	74	62	61	58	64	77	79	70	73	80	78	87	70	71	68	89	87	76	81	81	87	76	77	76	80	82	74	73	73	81	90	91	79	80	81	73	71	71	75	75	69	78	78	79	75	64	66	68	78	78	78	81	84	86	77	89	87	80	60	67	67	81	84	74	79	66	69	64	61	83	86	71	76	81	82	84	83	82	79	72	74	72	72	73	71	78	85	86	72	81	80	67	85	84	77	71	74	72	82	85	88	92	89	85	91	77	81	75	87	84	75	86	79	89	87	86	84	76	77	79	82	83	80	80	71	74	73	69	69	71	79	79	83	90	73	74	76	77	77	79	77	75	77	74	78	79	75	80	77	79	74	74	78	80	81
97	97	97	89	84	70	68	71	76	76	75	81	73	65	57	55	53	57	71	72	69	69	78	80	97	63	61	66	82	97	96	97	96	93	90	78	87	84	87	77	71	69	80	87	87	93	90	97	72	63	67	72	69	63	80	83	77	72	63	60	68	76	77	75	81	97	85	72	78	78	84	57	63	65	76	89	73	78	61	64	60	52	90	97	72	83	84	97	97	97	95	93	76	73	70	69	70	68	92	97	97	70	90	89	83	97	91	84	69	69	70	97	97	97	97	97	97	92	87	95	77	97	97	72	97	86	97	97	97	85	85	78	88	94	97	96	89	67	72	71	65	66	69	88	85	93	82	71	75	74	73	81	82	82	71	79	77	81	82	80	81	80	83	74	73	79	81	87
97	93	94	86	62	55	61	83	85	90	89	87	89	86	74	70	73	76	95	90	92	97	94	87	95	93	86	90	97	97	96	98	94	98	98	92	89	91	96	96	92	88	87	96	96	89	93	86	94	84	82	86	79	82	94	95	97	85	75	94	93	97	92	86	91	95	96	94	91	91	82	92	94	90	95	95	94	85	92	90	87	79	96	97	84	92	94	96	95	92	90	89	85	83	76	83	82	85	94	96	95	88	81	91	90	95	95	83	86	86	87	91	95	95	98	97	98	90	93	91	92	98	93	89	90	92	94	91	91	91	91	91	88	91	92	90	85	76	81	82	82	81	78	94	91	86	96	88	91	90	82	84	92	82	83	85	81	86	88	86	85	92	92	93	80	84	85	95
88	86	87	76	81	73	72	78	79	78	77	78	75	74	62	61	58	64	77	79	70	73	80	78	87	70	71	68	89	87	76	81	81	87	76	77	76	80	82	74	73	73	81	90	91	79	80	81	73	71	71	75	75	69	78	78	79	75	64	66	68	78	78	78	81	84	86	77	89	87	80	60	67	67	81	84	74	79	66	69	64	61	83	86	71	76	81	82	84	83	82	79	72	74	72	72	73	71	78	85	86	72	81	80	67	85	84	77	71	74	72	82	85	88	92	89	85	91	77	81	75	87	84	75	86	79	89	87	86	84	76	77	79	82	83	80	80	71	74	73	69	69	71	79	79	83	90	73	74	76	77	77	79	77	75	77	74	78	79	75	80	77	79	74	74	78	80	81
97	97	97	89	84	70	68	71	76	76	75	81	73	65	57	55	53	57	71	72	69	69	78	80	97	63	61	66	82	97	96	97	96	93	90	78	87	84	87	77	71	69	80	87	87	93	90	97	72	63	67	72	69	63	80	83	77	72	63	60	68	76	77	75	81	97	85	72	78	78	84	57	63	65	76	89	73	78	61	64	60	52	90	97	72	83	84	97	97	97	95	93	76	73	70	69	70	68	92	97	97	70	90	89	83	97	91	84	69	69	70	97	97	97	97	97	97	92	87	95	77	97	97	72	97	86	97	97	97	85	85	78	88	94	97	96	89	67	72	71	65	66	69	88	85	93	82	71	75	74	73	81	82	82	71	79	77	81	82	80	81	80	83	74	73	79	81	87
88	86	87	76	81	73	72	78	79	78	77	78	75	74	62	61	58	64	77	79	70	73	80	78	87	70	71	68	89	87	76	81	81	87	76	77	76	80	82	74	73	73	81	90	91	79	80	81	73	71	71	75	75	69	78	78	79	75	64	66	68	78	78	78	81	84	86	77	89	87	80	60	67	67	81	84	74	79	66	69	64	61	83	86	71	76	81	82	84	83	82	79	72	74	72	72	73	71	78	85	86	72	81	80	67	85	84	77	71	74	72	82	85	88	92	89	85	91	77	81	75	87	84	75	86	79	89	87	86	84	76	77	79	82	83	80	80	71	74	73	69	69	71	79	79	83	90	73	74	76	77	77	79	77	75	77	74	78	79	75	80	77	79	74	74	78	80	81
97	97	97	89	84	70	68	71	76	76	75	81	73	65	57	55	53	57	71	72	69	69	78	80	97	63	61	66	82	97	96	97	96	93	90	78	87	84	87	77	71	69	80	87	87	93	90	97	72	63	67	72	69	63	80	83	77	72	63	60	68	76	77	75	81	97	85	72	78	78	84	57	63	65	76	89	73	78	61	64	60	52	90	97	72	83	84	97	97	97	95	93	76	73	70	69	70	68	92	97	97	70	90	89	83	97	91	84	69	69	70	97	97	97	97	97	97	92	87	95	77	97	97	72	97	86	97	97	97	85	85	78	88	94	97	96	89	67	72	71	65	66	69	88	85	93	82	71	75	74	73	81	82	82	71	79	77	81	82	80	81	80	83	74	73	79	81	87
97	93	94	86	62	55	61	83	85	90	89	87	89	86	74	70	73	76	95	90	92	97	94	87	95	93	86	90	97	97	96	98	94	98	98	92	89	91	96	96	92	88	87	96	96	89	93	86	94	84	82	86	79	82	94	95	97	85	75	94	93	97	92	86	91	95	96	94	91	91	82	92	94	90	95	95	94	85	92	90	87	79	96	97	84	92	94	96	95	92	90	89	85	83	76	83	82	85	94	96	95	88	81	91	90	95	95	83	86	86	87	91	95	95	98	97	98	90	93	91	92	98	93	89	90	92	94	91	91	91	91	91	88	91	92	90	85	76	81	82	82	81	78	94	91	86	96	88	91	90	82	84	92	82	83	85	81	86	88	86	85	92	92	93	80	84	85	95
97	93	94	86	62	55	61	83	85	90	89	87	89	86	74	70	73	76	95	90	92	97	94	87	95	93	86	90	97	97	96	98	94	98	98	92	89	91	96	96	92	88	87	96	96	89	93	86	94	84	82	86	79	82	94	95	97	85	75	94	93	97	92	86	91	95	96	94	91	91	82	92	94	90	95	95	94	85	92	90	87	79	96	97	84	92	94	96	95	92	90	89	85	83	76	83	82	85	94	96	95	88	81	91	90	95	95	83	86	86	87	91	95	95	98	97	98	90	93	91	92	98	93	89	90	92	94	91	91	91	91	91	88	91	92	90	85	76	81	82	82	81	78	94	91	86	96	88	91	90	82	84	92	82	83	85	81	86	88	86	85	92	92	93	80	84	85	95
97	93	94	86	62	55	61	83	85	90	89	87	89	86	74	70	73	76	95	90	92	97	94	87	95	93	86	90	97	97	96	98	94	98	98	92	89	91	96	96	92	88	87	96	96	89	93	86	94	84	82	86	79	82	94	95	97	85	75	94	93	97	92	86	91	95	96	94	91	91	82	92	94	90	95	95	94	85	92	90	87	79	96	97	84	92	94	96	95	92	90	89	85	83	76	83	82	85	94	96	95	88	81	91	90	95	95	83	86	86	87	91	95	95	98	97	98	90	93	91	92	98	93	89	90	92	94	91	91	91	91	91	88	91	92	90	85	76	81	82	82	81	78	94	91	86	96	88	91	90	82	84	92	82	83	85	81	86	88	86	85	92	92	93	80	84	85	95
88	86	87	76	81	73	72	78	79	78	77	78	75	74	62	61	58	64	77	79	70	73	80	78	87	70	71	68	89	87	76	81	81	87	76	77	76	80	82	74	73	73	81	90	91	79	80	81	73	71	71	75	75	69	78	78	79	75	64	66	68	78	78	78	81	84	86	77	89	87	80	60	67	67	81	84	74	79	66	69	64	61	83	86	71	76	81	82	84	83	82	79	72	74	72	72	73	71	78	85	86	72	81	80	67	85	84	77	71	74	72	82	85	88	92	89	85	91	77	81	75	87	84	75	86	79	89	87	86	84	76	77	79	82	83	80	80	71	74	73	69	69	71	79	79	83	90	73	74	76	77	77	79	77	75	77	74	78	79	75	80	77	79	74	74	78	80	81
78	79	78	77	78	75	74	62	61	58	64	77	79	70	73	80	78	87	70	71	68	89	87	76	81	81	87	76	77	76	80	82	74	73	73	81	90	91	79	80	81	73	71	71	75	75	69	78	78	79	75	64	66	68	78	78	78	81	84	86	77	89	87	80	60	67	67	81	84	74	79	66	69	64	61	83	86	71	76	81	82	84	83	82	79	72	74	72	72	73	71	78	85	86	72	81	80	67	85	84	77	71	74	72	82	85	88	92	89	85	91	77	81	75	87	84	75	86	79	89	87	86	84	76	77	79	82	83	80	80	71	74	73	69	69	71	79	79	83	90	73	74	76	77	77	79	77	75	77	74	78	79	75	80	77	79	74	74	78	80	81	81	81	74	79	83	81	85
78	79	78	77	78	75	74	62	61	58	64	77	79	70	73	80	78	87	70	71	68	89	87	76	81	81	87	76	77	76	80	82	74	73	73	81	90	91	79	80	81	73	71	71	75	75	69	78	78	79	75	64	66	68	78	78	78	81	84	86	77	89	87	80	60	67	67	81	84	74	79	66	69	64	61	83	86	71	76	81	82	84	83	82	79	72	74	72	72	73	71	78	85	86	72	81	80	67	85	84	77	71	74	72	82	85	88	92	89	85	91	77	81	75	87	84	75	86	79	89	87	86	84	76	77	79	82	83	80	80	71	74	73	69	69	71	79	79	83	90	73	74	76	77	77	79	77	75	77	74	78	79	75	80	77	79	74	74	78	80	81	81	81	74	79	83	81	85
78	79	78	77	78	75	74	62	61	58	64	77	79	70	73	80	78	87	70	71	68	89	87	76	81	81	87	76	77	76	80	82	74	73	73	81	90	91	79	80	81	73	71	71	75	75	69	78	78	79	75	64	66	68	78	78	78	81	84	86	77	89	87	80	60	67	67	81	84	74	79	66	69	64	61	83	86	71	76	81	82	84	83	82	79	72	74	72	72	73	71	78	85	86	72	81	80	67	85	84	77	71	74	72	82	85	88	92	89	85	91	77	81	75	87	84	75	86	79	89	87	86	84	76	77	79	82	83	80	80	71	74	73	69	69	71	79	79	83	90	73	74	76	77	77	79	77	75	77	74	78	79	75	80	77	79	74	74	78	80	81	81	81	74	79	83	81	85
78	79	78	77	78	75	74	62	61	58	64	77	79	70	73	80	78	87	70	71	68	89	87	76	81	81	87	76	77	76	80	82	74	73	73	81	90	91	79	80	81	73	71	71	75	75	69	78	78	79	75	64	66	68	78	78	78	81	84	86	77	89	87	80	60	67	67	81	84	74	79	66	69	64	61	83	86	71	76	81	82	84	83	82	79	72	74	72	72	73	71	78	85	86	72	81	80	67	85	84	77	71	74	72	82	85	88	92	89	85	91	77	81	75	87	84	75	86	79	89	87	86	84	76	77	79	82	83	80	80	71	74	73	69	69	71	79	79	83	90	73	74	76	77	77	79	77	75	77	74	78	79	75	80	77	79	74	74	78	80	81	81	81	74	79	83	81	85
71	76	76	75	81	73	65	57	55	53	57	71	72	69	69	78	80	97	63	61	66	82	97	96	97	96	93	90	78	87	84	87	77	71	69	80	87	87	93	90	97	72	63	67	72	69	63	80	83	77	72	63	60	68	76	77	75	81	97	85	72	78	78	84	57	63	65	76	89	73	78	61	64	60	52	90	97	72	83	84	97	97	97	95	93	76	73	70	69	70	68	92	97	97	70	90	89	83	97	91	84	69	69	70	97	97	97	97	97	97	92	87	95	77	97	97	72	97	86	97	97	97	85	85	78	88	94	97	96	89	67	72	71	65	66	69	88	85	93	82	71	75	74	73	81	82	82	71	79	77	81	82	80	81	80	83	74	73	79	81	87	88	89	72	80	90	89	97
78	79	78	77	78	75	74	62	61	58	64	77	79	70	73	80	78	87	70	71	68	89	87	76	81	81	87	76	77	76	80	82	74	73	73	81	90	91	79	80	81	73	71	71	75	75	69	78	78	79	75	64	66	68	78	78	78	81	84	86	77	89	87	80	60	67	67	81	84	74	79	66	69	64	61	83	86	71	76	81	82	84	83	82	79	72	74	72	72	73	71	78	85	86	72	81	80	67	85	84	77	71	74	72	82	85	88	92	89	85	91	77	81	75	87	84	75	86	79	89	87	86	84	76	77	79	82	83	80	80	71	74	73	69	69	71	79	79	83	90	73	74	76	77	77	79	77	75	77	74	78	79	75	80	77	79	74	74	78	80	81	81	81	74	79	83	81	85
78	79	78	77	78	75	74	62	61	58	64	77	79	70	73	80	78	87	70	71	68	89	87	76	81	81	87	76	77	76	80	82	74	73	73	81	90	91	79	80	81	73	71	71	75	75	69	78	78	79	75	64	66	68	78	78	78	81	84	86	77	89	87	80	60	67	67	81	84	74	79	66	69	64	61	83	86	71	76	81	82	84	83	82	79	72	74	72	72	73	71	78	85	86	72	81	80	67	85	84	77	71	74	72	82	85	88	92	89	85	91	77	81	75	87	84	75	86	79	89	87	86	84	76	77	79	82	83	80	80	71	74	73	69	69	71	79	79	83	90	73	74	76	77	77	79	77	75	77	74	78	79	75	80	77	79	74	74	78	80	81	81	81	74	79	83	81	85
78	79	78	77	78	75	74	62	61	58	64	77	79	70	73	80	78	87	70	71	68	89	87	76	81	81	87	76	77	76	80	82	74	73	73	81	90	91	79	80	81	73	71	71	75	75	69	78	78	79	75	64	66	68	78	78	78	81	84	86	77	89	87	80	60	67	67	81	84	74	79	66	69	64	61	83	86	71	76	81	82	84	83	82	79	72	74	72	72	73	71	78	85	86	72	81	80	67	85	84	77	71	74	72	82	85	88	92	89	85	91	77	81	75	87	84	75	86	79	89	87	86	84	76	77	79	82	83	80	80	71	74	73	69	69	71	79	79	83	90	73	74	76	77	77	79	77	75	77	74	78	79	75	80	77	79	74	74	78	80	81	81	81	74	79	83	81	85
78	79	78	77	78	75	74	62	61	58	64	77	79	70	73	80	78	87	70	71	68	89	87	76	81	81	87	76	77	76	80	82	74	73	73	81	90	91	79	80	81	73	71	71	75	75	69	78	78	79	75	64	66	68	78	78	78	81	84	86	77	89	87	80	60	67	67	81	84	74	79	66	69	64	61	83	86	71	76	81	82	84	83	82	79	72	74	72	72	73	71	78	85	86	72	81	80	67	85	84	77	71	74	72	82	85	88	92	89	85	91	77	81	75	87	84	75	86	79	89	87	86	84	76	77	79	82	83	80	80	71	74	73	69	69	71	79	79	83	90	73	74	76	77	77	79	77	75	77	74	78	79	75	80	77	79	74	74	78	80	81	81	81	74	79	83	81	85
78	79	78	77	78	75	74	62	61	58	64	77	79	70	73	80	78	87	70	71	68	89	87	76	81	81	87	76	77	76	80	82	74	73	73	81	90	91	79	80	81	73	71	71	75	75	69	78	78	79	75	64	66	68	78	78	78	81	84	86	77	89	87	80	60	67	67	81	84	74	79	66	69	64	61	83	86	71	76	81	82	84	83	82	79	72	74	72	72	73	71	78	85	86	72	81	80	67	85	84	77	71	74	72	82	85	88	92	89	85	91	77	81	75	87	84	75	86	79	89	87	86	84	76	77	79	82	83	80	80	71	74	73	69	69	71	79	79	83	90	73	74	76	77	77	79	77	75	77	74	78	79	75	80	77	79	74	74	78	80	81	81	81	74	79	83	81	85
78	79	78	77	78	75	74	62	61	58	64	77	79	70	73	80	78	87	70	71	68	89	87	76	81	81	87	76	77	76	80	82	74	73	73	81	90	91	79	80	81	73	71	71	75	75	69	78	78	79	75	64	66	68	78	78	78	81	84	86	77	89	87	80	60	67	67	81	84	74	79	66	69	64	61	83	86	71	76	81	82	84	83	82	79	72	74	72	72	73	71	78	85	86	72	81	80	67	85	84	77	71	74	72	82	85	88	92	89	85	91	77	81	75	87	84	75	86	79	89	87	86	84	76	77	79	82	83	80	80	71	74	73	69	69	71	79	79	83	90	73	74	76	77	77	79	77	75	77	74	78	79	75	80	77	79	74	74	78	80	81	81	81	74	79	83	81	85
71	76	76	75	81	73	65	57	55	53	57	71	72	69	69	78	80	97	63	61	66	82	97	96	97	96	93	90	78	87	84	87	77	71	69	80	87	87	93	90	97	72	63	67	72	69	63	80	83	77	72	63	60	68	76	77	75	81	97	85	72	78	78	84	57	63	65	76	89	73	78	61	64	60	52	90	97	72	83	84	97	97	97	95	93	76	73	70	69	70	68	92	97	97	70	90	89	83	97	91	84	69	69	70	97	97	97	97	97	97	92	87	95	77	97	97	72	97	86	97	97	97	85	85	78	88	94	97	96	89	67	72	71	65	66	69	88	85	93	82	71	75	74	73	81	82	82	71	79	77	81	82	80	81	80	83	74	73	79	81	87	88	89	72	80	90	89	97
71	76	76	75	81	73	65	57	55	53	57	71	72	69	69	78	80	97	63	61	66	82	97	96	97	96	93	90	78	87	84	87	77	71	69	80	87	87	93	90	97	72	63	67	72	69	63	80	83	77	72	63	60	68	76	77	75	81	97	85	72	78	78	84	57	63	65	76	89	73	78	61	64	60	52	90	97	72	83	84	97	97	97	95	93	76	73	70	69	70	68	92	97	97	70	90	89	83	97	91	84	69	69	70	97	97	97	97	97	97	92	87	95	77	97	97	72	97	86	97	97	97	85	85	78	88	94	97	96	89	67	72	71	65	66	69	88	85	93	82	71	75	74	73	81	82	82	71	79	77	81	82	80	81	80	83	74	73	79	81	87	88	89	72	80	90	89	97
71	76	76	75	81	73	65	57	55	53	57	71	72	69	69	78	80	97	63	61	66	82	97	96	97	96	93	90	78	87	84	87	77	71	69	80	87	87	93	90	97	72	63	67	72	69	63	80	83	77	72	63	60	68	76	77	75	81	97	85	72	78	78	84	57	63	65	76	89	73	78	61	64	60	52	90	97	72	83	84	97	97	97	95	93	76	73	70	69	70	68	92	97	97	70	90	89	83	97	91	84	69	69	70	97	97	97	97	97	97	92	87	95	77	97	97	72	97	86	97	97	97	85	85	78	88	94	97	96	89	67	72	71	65	66	69	88	85	93	82	71	75	74	73	81	82	82	71	79	77	81	82	80	81	80	83	74	73	79	81	87	88	89	72	80	90	89	97
84	70	88	91	89	82	78	67	64	67	68	82	89	80	87	89	84	90	81	75	75	87	87	82	84	83	83	82	84	78	87	84	84	80	80	78	95	95	82	75	75	87	81	71	74	70	80	88	91	84	72	77	73	79	74	80	73	76	83	91	71	86	78	75	84	78	74	87	87	82	72	80	84	77	75	83	80	73	80	85	87	83	78	74	73	71	74	67	76	77	80	84	85	89	88	83	85	90	90	74	72	83	76	75	84	98	96	96	94	96	81	77	90	80	87	92	72	84	85	91	91	87	78	82	86	82	81	83	85	88	69	72	69	71	73	73	87	75	76	91	75	82	84	74	80	88	81	71	77	71	75	77	74	79	81	73	73	72	72	79	83	80	83	77	82	84	75	76
84	70	88	91	89	82	78	67	64	67	68	82	89	80	87	89	84	90	81	75	75	87	87	82	84	83	83	82	84	78	87	84	84	80	80	78	95	95	82	75	75	87	81	71	74	70	80	88	91	84	72	77	73	79	74	80	73	76	83	91	71	86	78	75	84	78	74	87	87	82	72	80	84	77	75	83	80	73	80	85	87	83	78	74	73	71	74	67	76	77	80	84	85	89	88	83	85	90	90	74	72	83	76	75	84	98	96	96	94	96	81	77	90	80	87	92	72	84	85	91	91	87	78	82	86	82	81	83	85	88	69	72	69	71	73	73	87	75	76	91	75	82	84	74	80	88	81	71	77	71	75	77	74	79	81	73	73	72	72	79	83	80	83	77	82	84	75	76
84	70	88	91	89	82	78	67	64	67	68	82	89	80	87	89	84	90	81	75	75	87	87	82	84	83	83	82	84	78	87	84	84	80	80	78	95	95	82	75	75	87	81	71	74	70	80	88	91	84	72	77	73	79	74	80	73	76	83	91	71	86	78	75	84	78	74	87	87	82	72	80	84	77	75	83	80	73	80	85	87	83	78	74	73	71	74	67	76	77	80	84	85	89	88	83	85	90	90	74	72	83	76	75	84	98	96	96	94	96	81	77	90	80	87	92	72	84	85	91	91	87	78	82	86	82	81	83	85	88	69	72	69	71	73	73	87	75	76	91	75	82	84	74	80	88	81	71	77	71	75	77	74	79	81	73	73	72	72	79	83	80	83	77	82	84	75	76
84	70	88	91	89	82	78	67	64	67	68	82	89	80	87	89	84	90	81	75	75	87	87	82	84	83	83	82	84	78	87	84	84	80	80	78	95	95	82	75	75	87	81	71	74	70	80	88	91	84	72	77	73	79	74	80	73	76	83	91	71	86	78	75	84	78	74	87	87	82	72	80	84	77	75	83	80	73	80	85	87	83	78	74	73	71	74	67	76	77	80	84	85	89	88	83	85	90	90	74	72	83	76	75	84	98	96	96	94	96	81	77	90	80	87	92	72	84	85	91	91	87	78	82	86	82	81	83	85	88	69	72	69	71	73	73	87	75	76	91	75	82	84	74	80	88	81	71	77	71	75	77	74	79	81	73	73	72	72	79	83	80	83	77	82	84	75	76
71	76	76	75	81	73	65	57	55	53	57	71	72	69	69	78	80	97	63	61	66	82	97	96	97	96	93	90	78	87	84	87	77	71	69	80	87	87	93	90	97	72	63	67	72	69	63	80	83	77	72	63	60	68	76	77	75	81	97	85	72	78	78	84	57	63	65	76	89	73	78	61	64	60	52	90	97	72	83	84	97	97	97	95	93	76	73	70	69	70	68	92	97	97	70	90	89	83	97	91	84	69	69	70	97	97	97	97	97	97	92	87	95	77	97	97	72	97	86	97	97	97	85	85	78	88	94	97	96	89	67	72	71	65	66	69	88	85	93	82	71	75	74	73	81	82	82	71	79	77	81	82	80	81	80	83	74	73	79	81	87	88	89	72	80	90	89	97
71	76	76	75	81	73	65	57	55	53	57	71	72	69	69	78	80	97	63	61	66	82	97	96	97	96	93	90	78	87	84	87	77	71	69	80	87	87	93	90	97	72	63	67	72	69	63	80	83	77	72	63	60	68	76	77	75	81	97	85	72	78	78	84	57	63	65	76	89	73	78	61	64	60	52	90	97	72	83	84	97	97	97	95	93	76	73	70	69	70	68	92	97	97	70	90	89	83	97	91	84	69	69	70	97	97	97	97	97	97	92	87	95	77	97	97	72	97	86	97	97	97	85	85	78	88	94	97	96	89	67	72	71	65	66	69	88	85	93	82	71	75	74	73	81	82	82	71	79	77	81	82	80	81	80	83	74	73	79	81	87	88	89	72	80	90	89	97
71	76	76	75	81	73	65	57	55	53	57	71	72	69	69	78	80	97	63	61	66	82	97	96	97	96	93	90	78	87	84	87	77	71	69	80	87	87	93	90	97	72	63	67	72	69	63	80	83	77	72	63	60	68	76	77	75	81	97	85	72	78	78	84	57	63	65	76	89	73	78	61	64	60	52	90	97	72	83	84	97	97	97	95	93	76	73	70	69	70	68	92	97	97	70	90	89	83	97	91	84	69	69	70	97	97	97	97	97	97	92	87	95	77	97	97	72	97	86	97	97	97	85	85	78	88	94	97	96	89	67	72	71	65	66	69	88	85	93	82	71	75	74	73	81	82	82	71	79	77	81	82	80	81	80	83	74	73	79	81	87	88	89	72	80	90	89	97
71	76	76	75	81	73	65	57	55	53	57	71	72	69	69	78	80	97	63	61	66	82	97	96	97	96	93	90	78	87	84	87	77	71	69	80	87	87	93	90	97	72	63	67	72	69	63	80	83	77	72	63	60	68	76	77	75	81	97	85	72	78	78	84	57	63	65	76	89	73	78	61	64	60	52	90	97	72	83	84	97	97	97	95	93	76	73	70	69	70	68	92	97	97	70	90	89	83	97	91	84	69	69	70	97	97	97	97	97	97	92	87	95	77	97	97	72	97	86	97	97	97	85	85	78	88	94	97	96	89	67	72	71	65	66	69	88	85	93	82	71	75	74	73	81	82	82	71	79	77	81	82	80	81	80	83	74	73	79	81	87	88	89	72	80	90	89	97
71	76	76	75	81	73	65	57	55	53	57	71	72	69	69	78	80	97	63	61	66	82	97	96	97	96	93	90	78	87	84	87	77	71	69	80	87	87	93	90	97	72	63	67	72	69	63	80	83	77	72	63	60	68	76	77	75	81	97	85	72	78	78	84	57	63	65	76	89	73	78	61	64	60	52	90	97	72	83	84	97	97	97	95	93	76	73	70	69	70	68	92	97	97	70	90	89	83	97	91	84	69	69	70	97	97	97	97	97	97	92	87	95	77	97	97	72	97	86	97	97	97	85	85	78	88	94	97	96	89	67	72	71	65	66	69	88	85	93	82	71	75	74	73	81	82	82	71	79	77	81	82	80	81	80	83	74	73	79	81	87	88	89	72	80	90	89	97
71	76	76	75	81	73	65	57	55	53	57	71	72	69	69	78	80	97	63	61	66	82	97	96	97	96	93	90	78	87	84	87	77	71	69	80	87	87	93	90	97	72	63	67	72	69	63	80	83	77	72	63	60	68	76	77	75	81	97	85	72	78	78	84	57	63	65	76	89	73	78	61	64	60	52	90	97	72	83	84	97	97	97	95	93	76	73	70	69	70	68	92	97	97	70	90	89	83	97	91	84	69	69	70	97	97	97	97	97	97	92	87	95	77	97	97	72	97	86	97	97	97	85	85	78	88	94	97	96	89	67	72	71	65	66	69	88	85	93	82	71	75	74	73	81	82	82	71	79	77	81	82	80	81	80	83	74	73	79	81	87	88	89	72	80	90	89	97
71	76	76	75	81	73	65	57	55	53	57	71	72	69	69	78	80	97	63	61	66	82	97	96	97	96	93	90	78	87	84	87	77	71	69	80	87	87	93	90	97	72	63	67	72	69	63	80	83	77	72	63	60	68	76	77	75	81	97	85	72	78	78	84	57	63	65	76	89	73	78	61	64	60	52	90	97	72	83	84	97	97	97	95	93	76	73	70	69	70	68	92	97	97	70	90	89	83	97	91	84	69	69	70	97	97	97	97	97	97	92	87	95	77	97	97	72	97	86	97	97	97	85	85	78	88	94	97	96	89	67	72	71	65	66	69	88	85	93	82	71	75	74	73	81	82	82	71	79	77	81	82	80	81	80	83	74	73	79	81	87	88	89	72	80	90	89	97
71	76	76	75	81	73	65	57	55	53	57	71	72	69	69	78	80	97	63	61	66	82	97	96	97	96	93	90	78	87	84	87	77	71	69	80	87	87	93	90	97	72	63	67	72	69	63	80	83	77	72	63	60	68	76	77	75	81	97	85	72	78	78	84	57	63	65	76	89	73	78	61	64	60	52	90	97	72	83	84	97	97	97	95	93	76	73	70	69	70	68	92	97	97	70	90	89	83	97	91	84	69	69	70	97	97	97	97	97	97	92	87	95	77	97	97	72	97	86	97	97	97	85	85	78	88	94	97	96	89	67	72	71	65	66	69	88	85	93	82	71	75	74	73	81	82	82	71	79	77	81	82	80	81	80	83	74	73	79	81	87	88	89	72	80	90	89	97
71	76	76	75	81	73	65	57	55	53	57	71	72	69	69	78	80	97	63	61	66	82	97	96	97	96	93	90	78	87	84	87	77	71	69	80	87	87	93	90	97	72	63	67	72	69	63	80	83	77	72	63	60	68	76	77	75	81	97	85	72	78	78	84	57	63	65	76	89	73	78	61	64	60	52	90	97	72	83	84	97	97	97	95	93	76	73	70	69	70	68	92	97	97	70	90	89	83	97	91	84	69	69	70	97	97	97	97	97	97	92	87	95	77	97	97	72	97	86	97	97	97	85	85	78	88	94	97	96	89	67	72	71	65	66	69	88	85	93	82	71	75	74	73	81	82	82	71	79	77	81	82	80	81	80	83	74	73	79	81	87	88	89	72	80	90	89	97
78	79	78	77	78	75	74	62	61	58	64	77	79	70	73	80	78	87	70	71	68	89	87	76	81	81	87	76	77	76	80	82	74	73	73	81	90	91	79	80	81	73	71	71	75	75	69	78	78	79	75	64	66	68	78	78	78	81	84	86	77	89	87	80	60	67	67	81	84	74	79	66	69	64	61	83	86	71	76	81	82	84	83	82	79	72	74	72	72	73	71	78	85	86	72	81	80	67	85	84	77	71	74	72	82	85	88	92	89	85	91	77	81	75	87	84	75	86	79	89	87	86	84	76	77	79	82	83	80	80	71	74	73	69	69	71	79	79	83	90	73	74	76	77	77	79	77	75	77	74	78	79	75	80	77	79	74	74	78	80	81	81	81	74	79	83	81	85
78	79	78	77	78	75	74	62	61	58	64	77	79	70	73	80	78	87	70	71	68	89	87	76	81	81	87	76	77	76	80	82	74	73	73	81	90	91	79	80	81	73	71	71	75	75	69	78	78	79	75	64	66	68	78	78	78	81	84	86	77	89	87	80	60	67	67	81	84	74	79	66	69	64	61	83	86	71	76	81	82	84	83	82	79	72	74	72	72	73	71	78	85	86	72	81	80	67	85	84	77	71	74	72	82	85	88	92	89	85	91	77	81	75	87	84	75	86	79	89	87	86	84	76	77	79	82	83	80	80	71	74	73	69	69	71	79	79	83	90	73	74	76	77	77	79	77	75	77	74	78	79	75	80	77	79	74	74	78	80	81	81	81	74	79	83	81	85
71	76	76	75	81	73	65	57	55	53	57	71	72	69	69	78	80	97	63	61	66	82	97	96	97	96	93	90	78	87	84	87	77	71	69	80	87	87	93	90	97	72	63	67	72	69	63	80	83	77	72	63	60	68	76	77	75	81	97	85	72	78	78	84	57	63	65	76	89	73	78	61	64	60	52	90	97	72	83	84	97	97	97	95	93	76	73	70	69	70	68	92	97	97	70	90	89	83	97	91	84	69	69	70	97	97	97	97	97	97	92	87	95	77	97	97	72	97	86	97	97	97	85	85	78	88	94	97	96	89	67	72	71	65	66	69	88	85	93	82	71	75	74	73	81	82	82	71	79	77	81	82	80	81	80	83	74	73	79	81	87	88	89	72	80	90	89	97
78	79	78	77	78	75	74	62	61	58	64	77	79	70	73	80	78	87	70	71	68	89	87	76	81	81	87	76	77	76	80	82	74	73	73	81	90	91	79	80	81	73	71	71	75	75	69	78	78	79	75	64	66	68	78	78	78	81	84	86	77	89	87	80	60	67	67	81	84	74	79	66	69	64	61	83	86	71	76	81	82	84	83	82	79	72	74	72	72	73	71	78	85	86	72	81	80	67	85	84	77	71	74	72	82	85	88	92	89	85	91	77	81	75	87	84	75	86	79	89	87	86	84	76	77	79	82	83	80	80	71	74	73	69	69	71	79	79	83	90	73	74	76	77	77	79	77	75	77	74	78	79	75	80	77	79	74	74	78	80	81	81	81	74	79	83	81	85
78	79	78	77	78	75	74	62	61	58	64	77	79	70	73	80	78	87	70	71	68	89	87	76	81	81	87	76	77	76	80	82	74	73	73	81	90	91	79	80	81	73	71	71	75	75	69	78	78	79	75	64	66	68	78	78	78	81	84	86	77	89	87	80	60	67	67	81	84	74	79	66	69	64	61	83	86	71	76	81	82	84	83	82	79	72	74	72	72	73	71	78	85	86	72	81	80	67	85	84	77	71	74	72	82	85	88	92	89	85	91	77	81	75	87	84	75	86	79	89	87	86	84	76	77	79	82	83	80	80	71	74	73	69	69	71	79	79	83	90	73	74	76	77	77	79	77	75	77	74	78	79	75	80	77	79	74	74	78	80	81	81	81	74	79	83	81	85
84	70	88	91	89	82	78	67	64	67	68	82	89	80	87	89	84	90	81	75	75	87	87	82	84	83	83	82	84	78	87	84	84	80	80	78	95	95	82	75	75	87	81	71	74	70	80	88	91	84	72	77	73	79	74	80	73	76	83	91	71	86	78	75	84	78	74	87	87	82	72	80	84	77	75	83	80	73	80	85	87	83	78	74	73	71	74	67	76	77	80	84	85	89	88	83	85	90	90	74	72	83	76	75	84	98	96	96	94	96	81	77	90	80	87	92	72	84	85	91	91	87	78	82	86	82	81	83	85	88	69	72	69	71	73	73	87	75	76	91	75	82	84	74	80	88	81	71	77	71	75	77	74	79	81	73	73	72	72	79	83	80	83	77	82	84	75	76
84	70	88	91	89	82	78	67	64	67	68	82	89	80	87	89	84	90	81	75	75	87	87	82	84	83	83	82	84	78	87	84	84	80	80	78	95	95	82	75	75	87	81	71	74	70	80	88	91	84	72	77	73	79	74	80	73	76	83	91	71	86	78	75	84	78	74	87	87	82	72	80	84	77	75	83	80	73	80	85	87	83	78	74	73	71	74	67	76	77	80	84	85	89	88	83	85	90	90	74	72	83	76	75	84	98	96	96	94	96	81	77	90	80	87	92	72	84	85	91	91	87	78	82	86	82	81	83	85	88	69	72	69	71	73	73	87	75	76	91	75	82	84	74	80	88	81	71	77	71	75	77	74	79	81	73	73	72	72	79	83	80	83	77	82	84	75	76
79	79	77	79	73	75	69	66	62	60	66	84	85	72	79	80	78	91	78	68	75	93	91	85	90	83	92	82	80	84	83	88	85	72	82	83	93	94	82	85	86	78	62	73	76	72	71	78	78	80	73	69	72	72	84	78	80	83	86	90	74	87	85	82	67	73	78	85	88	82	80	72	74	64	59	91	89	77	80	81	84	85	84	84	83	71	78	78	76	78	74	91	92	93	76	82	81	78	86	88	81	78	76	77	85	85	90	94	92	87	94	83	81	79	92	89	82	86	81	93	89	90	91	84	82	84	84	83	85	82	73	75	71	72	74	76	83	84	86	92	79	80	79	78	80	83	81	78	80	77	82	82	79	80	83	82	77	77	83	81	83	81	81	76	82	84	83	85
71	76	76	75	81	73	65	57	55	53	57	71	72	69	69	78	80	97	63	61	66	82	97	96	97	96	93	90	78	87	84	87	77	71	69	80	87	87	93	90	97	72	63	67	72	69	63	80	83	77	72	63	60	68	76	77	75	81	97	85	72	78	78	84	57	63	65	76	89	73	78	61	64	60	52	90	97	72	83	84	97	97	97	95	93	76	73	70	69	70	68	92	97	97	70	90	89	83	97	91	84	69	69	70	97	97	97	97	97	97	92	87	95	77	97	97	72	97	86	97	97	97	85	85	78	88	94	97	96	89	67	72	71	65	66	69	88	85	93	82	71	75	74	73	81	82	82	71	79	77	81	82	80	81	80	83	74	73	79	81	87	88	89	72	80	90	89	97
84	70	88	91	89	82	78	67	64	67	68	82	89	80	87	89	84	90	81	75	75	87	87	82	84	83	83	82	84	78	87	84	84	80	80	78	95	95	82	75	75	87	81	71	74	70	80	88	91	84	72	77	73	79	74	80	73	76	83	91	71	86	78	75	84	78	74	87	87	82	72	80	84	77	75	83	80	73	80	85	87	83	78	74	73	71	74	67	76	77	80	84	85	89	88	83	85	90	90	74	72	83	76	75	84	98	96	96	94	96	81	77	90	80	87	92	72	84	85	91	91	87	78	82	86	82	81	83	85	88	69	72	69	71	73	73	87	75	76	91	75	82	84	74	80	88	81	71	77	71	75	77	74	79	81	73	73	72	72	79	83	80	83	77	82	84	75	76
84	70	88	91	89	82	78	67	64	67	68	82	89	80	87	89	84	90	81	75	75	87	87	82	84	83	83	82	84	78	87	84	84	80	80	78	95	95	82	75	75	87	81	71	74	70	80	88	91	84	72	77	73	79	74	80	73	76	83	91	71	86	78	75	84	78	74	87	87	82	72	80	84	77	75	83	80	73	80	85	87	83	78	74	73	71	74	67	76	77	80	84	85	89	88	83	85	90	90	74	72	83	76	75	84	98	96	96	94	96	81	77	90	80	87	92	72	84	85	91	91	87	78	82	86	82	81	83	85	88	69	72	69	71	73	73	87	75	76	91	75	82	84	74	80	88	81	71	77	71	75	77	74	79	81	73	73	72	72	79	83	80	83	77	82	84	75	76
84	70	88	91	89	82	78	67	64	67	68	82	89	80	87	89	84	90	81	75	75	87	87	82	84	83	83	82	84	78	87	84	84	80	80	78	95	95	82	75	75	87	81	71	74	70	80	88	91	84	72	77	73	79	74	80	73	76	83	91	71	86	78	75	84	78	74	87	87	82	72	80	84	77	75	83	80	73	80	85	87	83	78	74	73	71	74	67	76	77	80	84	85	89	88	83	85	90	90	74	72	83	76	75	84	98	96	96	94	96	81	77	90	80	87	92	72	84	85	91	91	87	78	82	86	82	81	83	85	88	69	72	69	71	73	73	87	75	76	91	75	82	84	74	80	88	81	71	77	71	75	77	74	79	81	73	73	72	72	79	83	80	83	77	82	84	75	76
78	79	78	77	78	75	74	62	61	58	64	77	79	70	73	80	78	87	70	71	68	89	87	76	81	81	87	76	77	76	80	82	74	73	73	81	90	91	79	80	81	73	71	71	75	75	69	78	78	79	75	64	66	68	78	78	78	81	84	86	77	89	87	80	60	67	67	81	84	74	79	66	69	64	61	83	86	71	76	81	82	84	83	82	79	72	74	72	72	73	71	78	85	86	72	81	80	67	85	84	77	71	74	72	82	85	88	92	89	85	91	77	81	75	87	84	75	86	79	89	87	86	84	76	77	79	82	83	80	80	71	74	73	69	69	71	79	79	83	90	73	74	76	77	77	79	77	75	77	74	78	79	75	80	77	79	74	74	78	80	81	81	81	74	79	83	81	85
79	79	77	79	73	75	69	66	62	60	66	84	85	72	79	80	78	91	78	68	75	93	91	85	90	83	92	82	80	84	83	88	85	72	82	83	93	94	82	85	86	78	62	73	76	72	71	78	78	80	73	69	72	72	84	78	80	83	86	90	74	87	85	82	67	73	78	85	88	82	80	72	74	64	59	91	89	77	80	81	84	85	84	84	83	71	78	78	76	78	74	91	92	93	76	82	81	78	86	88	81	78	76	77	85	85	90	94	92	87	94	83	81	79	92	89	82	86	81	93	89	90	91	84	82	84	84	83	85	82	73	75	71	72	74	76	83	84	86	92	79	80	79	78	80	83	81	78	80	77	82	82	79	80	83	82	77	77	83	81	83	81	81	76	82	84	83	85
83	85	90	89	87	89	86	74	70	73	76	95	90	92	97	94	87	95	93	86	90	97	97	96	98	94	98	98	92	89	91	96	96	92	88	87	96	96	89	93	86	94	84	82	86	79	82	94	95	97	85	75	94	93	97	92	86	91	95	96	94	91	91	82	92	94	90	95	95	94	85	92	90	87	79	96	97	84	92	94	96	95	92	90	89	85	83	76	83	82	85	94	96	95	88	81	91	90	95	95	83	86	86	87	91	95	95	98	97	98	90	93	91	92	98	93	89	90	92	94	91	91	91	91	91	88	91	92	90	85	76	81	82	82	81	78	94	91	86	96	88	91	90	82	84	92	82	83	85	81	86	88	86	85	92	92	93	80	84	85	95	95	95	91	87	91	91	85
79	79	77	79	73	75	69	66	62	60	66	84	85	72	79	80	78	91	78	68	75	93	91	85	90	83	92	82	80	84	83	88	85	72	82	83	93	94	82	85	86	78	62	73	76	72	71	78	78	80	73	69	72	72	84	78	80	83	86	90	74	87	85	82	67	73	78	85	88	82	80	72	74	64	59	91	89	77	80	81	84	85	84	84	83	71	78	78	76	78	74	91	92	93	76	82	81	78	86	88	81	78	76	77	85	85	90	94	92	87	94	83	81	79	92	89	82	86	81	93	89	90	91	84	82	84	84	83	85	82	73	75	71	72	74	76	83	84	86	92	79	80	79	78	80	83	81	78	80	77	82	82	79	80	83	82	77	77	83	81	83	81	81	76	82	84	83	85
71	76	76	75	81	73	65	57	55	53	57	71	72	69	69	78	80	97	63	61	66	82	97	96	97	96	93	90	78	87	84	87	77	71	69	80	87	87	93	90	97	72	63	67	72	69	63	80	83	77	72	63	60	68	76	77	75	81	97	85	72	78	78	84	57	63	65	76	89	73	78	61	64	60	52	90	97	72	83	84	97	97	97	95	93	76	73	70	69	70	68	92	97	97	70	90	89	83	97	91	84	69	69	70	97	97	97	97	97	97	92	87	95	77	97	97	72	97	86	97	97	97	85	85	78	88	94	97	96	89	67	72	71	65	66	69	88	85	93	82	71	75	74	73	81	82	82	71	79	77	81	82	80	81	80	83	74	73	79	81	87	88	89	72	80	90	89	97
78	79	78	77	78	75	74	62	61	58	64	77	79	70	73	80	78	87	70	71	68	89	87	76	81	81	87	76	77	76	80	82	74	73	73	81	90	91	79	80	81	73	71	71	75	75	69	78	78	79	75	64	66	68	78	78	78	81	84	86	77	89	87	80	60	67	67	81	84	74	79	66	69	64	61	83	86	71	76	81	82	84	83	82	79	72	74	72	72	73	71	78	85	86	72	81	80	67	85	84	77	71	74	72	82	85	88	92	89	85	91	77	81	75	87	84	75	86	79	89	87	86	84	76	77	79	82	83	80	80	71	74	73	69	69	71	79	79	83	90	73	74	76	77	77	79	77	75	77	74	78	79	75	80	77	79	74	74	78	80	81	81	81	74	79	83	81	85
78	79	78	77	78	75	74	62	61	58	64	77	79	70	73	80	78	87	70	71	68	89	87	76	81	81	87	76	77	76	80	82	74	73	73	81	90	91	79	80	81	73	71	71	75	75	69	78	78	79	75	64	66	68	78	78	78	81	84	86	77	89	87	80	60	67	67	81	84	74	79	66	69	64	61	83	86	71	76	81	82	84	83	82	79	72	74	72	72	73	71	78	85	86	72	81	80	67	85	84	77	71	74	72	82	85	88	92	89	85	91	77	81	75	87	84	75	86	79	89	87	86	84	76	77	79	82	83	80	80	71	74	73	69	69	71	79	79	83	90	73	74	76	77	77	79	77	75	77	74	78	79	75	80	77	79	74	74	78	80	81	81	81	74	79	83	81	85
71	76	76	75	81	73	65	57	55	53	57	71	72	69	69	78	80	97	63	61	66	82	97	96	97	96	93	90	78	87	84	87	77	71	69	80	87	87	93	90	97	72	63	67	72	69	63	80	83	77	72	63	60	68	76	77	75	81	97	85	72	78	78	84	57	63	65	76	89	73	78	61	64	60	52	90	97	72	83	84	97	97	97	95	93	76	73	70	69	70	68	92	97	97	70	90	89	83	97	91	84	69	69	70	97	97	97	97	97	97	92	87	95	77	97	97	72	97	86	97	97	97	85	85	78	88	94	97	96	89	67	72	71	65	66	69	88	85	93	82	71	75	74	73	81	82	82	71	79	77	81	82	80	81	80	83	74	73	79	81	87	88	89	72	80	90	89	97
71	76	76	75	81	73	65	57	55	53	57	71	72	69	69	78	80	97	63	61	66	82	97	96	97	96	93	90	78	87	84	87	77	71	69	80	87	87	93	90	97	72	63	67	72	69	63	80	83	77	72	63	60	68	76	77	75	81	97	85	72	78	78	84	57	63	65	76	89	73	78	61	64	60	52	90	97	72	83	84	97	97	97	95	93	76	73	70	69	70	68	92	97	97	70	90	89	83	97	91	84	69	69	70	97	97	97	97	97	97	92	87	95	77	97	97	72	97	86	97	97	97	85	85	78	88	94	97	96	89	67	72	71	65	66	69	88	85	93	82	71	75	74	73	81	82	82	71	79	77	81	82	80	81	80	83	74	73	79	81	87	88	89	72	80	90	89	97
78	79	78	77	78	75	74	62	61	58	64	77	79	70	73	80	78	87	70	71	68	89	87	76	81	81	87	76	77	76	80	82	74	73	73	81	90	91	79	80	81	73	71	71	75	75	69	78	78	79	75	64	66	68	78	78	78	81	84	86	77	89	87	80	60	67	67	81	84	74	79	66	69	64	61	83	86	71	76	81	82	84	83	82	79	72	74	72	72	73	71	78	85	86	72	81	80	67	85	84	77	71	74	72	82	85	88	92	89	85	91	77	81	75	87	84	75	86	79	89	87	86	84	76	77	79	82	83	80	80	71	74	73	69	69	71	79	79	83	90	73	74	76	77	77	79	77	75	77	74	78	79	75	80	77	79	74	74	78	80	81	81	81	74	79	83	81	85
78	79	78	77	78	75	74	62	61	58	64	77	79	70	73	80	78	87	70	71	68	89	87	76	81	81	87	76	77	76	80	82	74	73	73	81	90	91	79	80	81	73	71	71	75	75	69	78	78	79	75	64	66	68	78	78	78	81	84	86	77	89	87	80	60	67	67	81	84	74	79	66	69	64	61	83	86	71	76	81	82	84	83	82	79	72	74	72	72	73	71	78	85	86	72	81	80	67	85	84	77	71	74	72	82	85	88	92	89	85	91	77	81	75	87	84	75	86	79	89	87	86	84	76	77	79	82	83	80	80	71	74	73	69	69	71	79	79	83	90	73	74	76	77	77	79	77	75	77	74	78	79	75	80	77	79	74	74	78	80	81	81	81	74	79	83	81	85
78	79	78	77	78	75	74	62	61	58	64	77	79	70	73	80	78	87	70	71	68	89	87	76	81	81	87	76	77	76	80	82	74	73	73	81	90	91	79	80	81	73	71	71	75	75	69	78	78	79	75	64	66	68	78	78	78	81	84	86	77	89	87	80	60	67	67	81	84	74	79	66	69	64	61	83	86	71	76	81	82	84	83	82	79	72	74	72	72	73	71	78	85	86	72	81	80	67	85	84	77	71	74	72	82	85	88	92	89	85	91	77	81	75	87	84	75	86	79	89	87	86	84	76	77	79	82	83	80	80	71	74	73	69	69	71	79	79	83	90	73	74	76	77	77	79	77	75	77	74	78	79	75	80	77	79	74	74	78	80	81	81	81	74	79	83	81	85
78	79	78	77	78	75	74	62	61	58	64	77	79	70	73	80	78	87	70	71	68	89	87	76	81	81	87	76	77	76	80	82	74	73	73	81	90	91	79	80	81	73	71	71	75	75	69	78	78	79	75	64	66	68	78	78	78	81	84	86	77	89	87	80	60	67	67	81	84	74	79	66	69	64	61	83	86	71	76	81	82	84	83	82	79	72	74	72	72	73	71	78	85	86	72	81	80	67	85	84	77	71	74	72	82	85	88	92	89	85	91	77	81	75	87	84	75	86	79	89	87	86	84	76	77	79	82	83	80	80	71	74	73	69	69	71	79	79	83	90	73	74	76	77	77	79	77	75	77	74	78	79	75	80	77	79	74	74	78	80	81	81	81	74	79	83	81	85
86	90	91	91	88	84	83	85	84	73	81	94	95	95	95	93	88	94	92	85	84	92	92	84	93	88	88	93	86	86	92	95	96	95	95	90	98	98	92	89	90	91	85	88	90	90	90	93	97	96	96	85	92	94	93	90	91	88	92	87	92	92	91	81	90	92	94	91	96	89	89	87	90	91	84	88	95	83	88	89	88	90	89	89	87	89	94	76	86	85	86	87	95	96	85	85	87	89	88	88	89	89	90	86	88	90	91	97	96	98	98	92	93	93	95	96	91	88	91	96	97	91	90	89	88	90	90	92	92	91	84	89	85	84	86	87	95	96	88	92	87	91	92	90	88	91	90	88	87	83	87	88	82	89	95	96	92	87	88	89	92	90	93	91	90	89	90	90
78	79	78	77	78	75	74	62	61	58	64	77	79	70	73	80	78	87	70	71	68	89	87	76	81	81	87	76	77	76	80	82	74	73	73	81	90	91	79	80	81	73	71	71	75	75	69	78	78	79	75	64	66	68	78	78	78	81	84	86	77	89	87	80	60	67	67	81	84	74	79	66	69	64	61	83	86	71	76	81	82	84	83	82	79	72	74	72	72	73	71	78	85	86	72	81	80	67	85	84	77	71	74	72	82	85	88	92	89	85	91	77	81	75	87	84	75	86	79	89	87	86	84	76	77	79	82	83	80	80	71	74	73	69	69	71	79	79	83	90	73	74	76	77	77	79	77	75	77	74	78	79	75	80	77	79	74	74	78	80	81	81	81	74	79	83	81	85
78	79	78	77	78	75	74	62	61	58	64	77	79	70	73	80	78	87	70	71	68	89	87	76	81	81	87	76	77	76	80	82	74	73	73	81	90	91	79	80	81	73	71	71	75	75	69	78	78	79	75	64	66	68	78	78	78	81	84	86	77	89	87	80	60	67	67	81	84	74	79	66	69	64	61	83	86	71	76	81	82	84	83	82	79	72	74	72	72	73	71	78	85	86	72	81	80	67	85	84	77	71	74	72	82	85	88	92	89	85	91	77	81	75	87	84	75	86	79	89	87	86	84	76	77	79	82	83	80	80	71	74	73	69	69	71	79	79	83	90	73	74	76	77	77	79	77	75	77	74	78	79	75	80	77	79	74	74	78	80	81	81	81	74	79	83	81	85
71	76	76	75	81	73	65	57	55	53	57	71	72	69	69	78	80	97	63	61	66	82	97	96	97	96	93	90	78	87	84	87	77	71	69	80	87	87	93	90	97	72	63	67	72	69	63	80	83	77	72	63	60	68	76	77	75	81	97	85	72	78	78	84	57	63	65	76	89	73	78	61	64	60	52	90	97	72	83	84	97	97	97	95	93	76	73	70	69	70	68	92	97	97	70	90	89	83	97	91	84	69	69	70	97	97	97	97	97	97	92	87	95	77	97	97	72	97	86	97	97	97	85	85	78	88	94	97	96	89	67	72	71	65	66	69	88	85	93	82	71	75	74	73	81	82	82	71	79	77	81	82	80	81	80	83	74	73	79	81	87	88	89	72	80	90	89	97
78	79	78	77	78	75	74	62	61	58	64	77	79	70	73	80	78	87	70	71	68	89	87	76	81	81	87	76	77	76	80	82	74	73	73	81	90	91	79	80	81	73	71	71	75	75	69	78	78	79	75	64	66	68	78	78	78	81	84	86	77	89	87	80	60	67	67	81	84	74	79	66	69	64	61	83	86	71	76	81	82	84	83	82	79	72	74	72	72	73	71	78	85	86	72	81	80	67	85	84	77	71	74	72	82	85	88	92	89	85	91	77	81	75	87	84	75	86	79	89	87	86	84	76	77	79	82	83	80	80	71	74	73	69	69	71	79	79	83	90	73	74	76	77	77	79	77	75	77	74	78	79	75	80	77	79	74	74	78	80	81	81	81	74	79	83	81	85
83	85	90	89	87	89	86	74	70	73	76	95	90	92	97	94	87	95	93	86	90	97	97	96	98	94	98	98	92	89	91	96	96	92	88	87	96	96	89	93	86	94	84	82	86	79	82	94	95	97	85	75	94	93	97	92	86	91	95	96	94	91	91	82	92	94	90	95	95	94	85	92	90	87	79	96	97	84	92	94	96	95	92	90	89	85	83	76	83	82	85	94	96	95	88	81	91	90	95	95	83	86	86	87	91	95	95	98	97	98	90	93	91	92	98	93	89	90	92	94	91	91	91	91	91	88	91	92	90	85	76	81	82	82	81	78	94	91	86	96	88	91	90	82	84	92	82	83	85	81	86	88	86	85	92	92	93	80	84	85	95	95	95	91	87	91	91	85
78	79	78	77	78	75	74	62	61	58	64	77	79	70	73	80	78	87	70	71	68	89	87	76	81	81	87	76	77	76	80	82	74	73	73	81	90	91	79	80	81	73	71	71	75	75	69	78	78	79	75	64	66	68	78	78	78	81	84	86	77	89	87	80	60	67	67	81	84	74	79	66	69	64	61	83	86	71	76	81	82	84	83	82	79	72	74	72	72	73	71	78	85	86	72	81	80	67	85	84	77	71	74	72	82	85	88	92	89	85	91	77	81	75	87	84	75	86	79	89	87	86	84	76	77	79	82	83	80	80	71	74	73	69	69	71	79	79	83	90	73	74	76	77	77	79	77	75	77	74	78	79	75	80	77	79	74	74	78	80	81	81	81	74	79	83	81	85
78	79	78	77	78	75	74	62	61	58	64	77	79	70	73	80	78	87	70	71	68	89	87	76	81	81	87	76	77	76	80	82	74	73	73	81	90	91	79	80	81	73	71	71	75	75	69	78	78	79	75	64	66	68	78	78	78	81	84	86	77	89	87	80	60	67	67	81	84	74	79	66	69	64	61	83	86	71	76	81	82	84	83	82	79	72	74	72	72	73	71	78	85	86	72	81	80	67	85	84	77	71	74	72	82	85	88	92	89	85	91	77	81	75	87	84	75	86	79	89	87	86	84	76	77	79	82	83	80	80	71	74	73	69	69	71	79	79	83	90	73	74	76	77	77	79	77	75	77	74	78	79	75	80	77	79	74	74	78	80	81	81	81	74	79	83	81	85
71	76	76	75	81	73	65	57	55	53	57	71	72	69	69	78	80	97	63	61	66	82	97	96	97	96	93	90	78	87	84	87	77	71	69	80	87	87	93	90	97	72	63	67	72	69	63	80	83	77	72	63	60	68	76	77	75	81	97	85	72	78	78	84	57	63	65	76	89	73	78	61	64	60	52	90	97	72	83	84	97	97	97	95	93	76	73	70	69	70	68	92	97	97	70	90	89	83	97	91	84	69	69	70	97	97	97	97	97	97	92	87	95	77	97	97	72	97	86	97	97	97	85	85	78	88	94	97	96	89	67	72	71	65	66	69	88	85	93	82	71	75	74	73	81	82	82	71	79	77	81	82	80	81	80	83	74	73	79	81	87	88	89	72	80	90	89	97
83	85	90	89	87	89	86	74	70	73	76	95	90	92	97	94	87	95	93	86	90	97	97	96	98	94	98	98	92	89	91	96	96	92	88	87	96	96	89	93	86	94	84	82	86	79	82	94	95	97	85	75	94	93	97	92	86	91	95	96	94	91	91	82	92	94	90	95	95	94	85	92	90	87	79	96	97	84	92	94	96	95	92	90	89	85	83	76	83	82	85	94	96	95	88	81	91	90	95	95	83	86	86	87	91	95	95	98	97	98	90	93	91	92	98	93	89	90	92	94	91	91	91	91	91	88	91	92	90	85	76	81	82	82	81	78	94	91	86	96	88	91	90	82	84	92	82	83	85	81	86	88	86	85	92	92	93	80	84	85	95	95	95	91	87	91	91	85
83	85	90	89	87	89	86	74	70	73	76	95	90	92	97	94	87	95	93	86	90	97	97	96	98	94	98	98	92	89	91	96	96	92	88	87	96	96	89	93	86	94	84	82	86	79	82	94	95	97	85	75	94	93	97	92	86	91	95	96	94	91	91	82	92	94	90	95	95	94	85	92	90	87	79	96	97	84	92	94	96	95	92	90	89	85	83	76	83	82	85	94	96	95	88	81	91	90	95	95	83	86	86	87	91	95	95	98	97	98	90	93	91	92	98	93	89	90	92	94	91	91	91	91	91	88	91	92	90	85	76	81	82	82	81	78	94	91	86	96	88	91	90	82	84	92	82	83	85	81	86	88	86	85	92	92	93	80	84	85	95	95	95	91	87	91	91	85
83	85	90	89	87	89	86	74	70	73	76	95	90	92	97	94	87	95	93	86	90	97	97	96	98	94	98	98	92	89	91	96	96	92	88	87	96	96	89	93	86	94	84	82	86	79	82	94	95	97	85	75	94	93	97	92	86	91	95	96	94	91	91	82	92	94	90	95	95	94	85	92	90	87	79	96	97	84	92	94	96	95	92	90	89	85	83	76	83	82	85	94	96	95	88	81	91	90	95	95	83	86	86	87	91	95	95	98	97	98	90	93	91	92	98	93	89	90	92	94	91	91	91	91	91	88	91	92	90	85	76	81	82	82	81	78	94	91	86	96	88	91	90	82	84	92	82	83	85	81	86	88	86	85	92	92	93	80	84	85	95	95	95	91	87	91	91	85
83	85	90	89	87	89	86	74	70	73	76	95	90	92	97	94	87	95	93	86	90	97	97	96	98	94	98	98	92	89	91	96	96	92	88	87	96	96	89	93	86	94	84	82	86	79	82	94	95	97	85	75	94	93	97	92	86	91	95	96	94	91	91	82	92	94	90	95	95	94	85	92	90	87	79	96	97	84	92	94	96	95	92	90	89	85	83	76	83	82	85	94	96	95	88	81	91	90	95	95	83	86	86	87	91	95	95	98	97	98	90	93	91	92	98	93	89	90	92	94	91	91	91	91	91	88	91	92	90	85	76	81	82	82	81	78	94	91	86	96	88	91	90	82	84	92	82	83	85	81	86	88	86	85	92	92	93	80	84	85	95	95	95	91	87	91	91	85
78	79	78	77	78	75	74	62	61	58	64	77	79	70	73	80	78	87	70	71	68	89	87	76	81	81	87	76	77	76	80	82	74	73	73	81	90	91	79	80	81	73	71	71	75	75	69	78	78	79	75	64	66	68	78	78	78	81	84	86	77	89	87	80	60	67	67	81	84	74	79	66	69	64	61	83	86	71	76	81	82	84	83	82	79	72	74	72	72	73	71	78	85	86	72	81	80	67	85	84	77	71	74	72	82	85	88	92	89	85	91	77	81	75	87	84	75	86	79	89	87	86	84	76	77	79	82	83	80	80	71	74	73	69	69	71	79	79	83	90	73	74	76	77	77	79	77	75	77	74	78	79	75	80	77	79	74	74	78	80	81	81	81	74	79	83	81	85
62	61	58	64	77	79	70	73	80	78	87	70	71	68	89	87	76	81	81	87	76	77	76	80	82	74	73	73	81	90	91	79	80	81	73	71	71	75	75	69	78	78	79	75	64	66	68	78	78	78	81	84	86	77	89	87	80	60	67	67	81	84	74	79	66	69	64	61	83	86	71	76	81	82	84	83	82	79	72	74	72	72	73	71	78	85	86	72	81	80	67	85	84	77	71	74	72	82	85	88	92	89	85	91	77	81	75	87	84	75	86	79	89	87	86	84	76	77	79	82	83	80	80	71	74	73	69	69	71	79	79	83	90	73	74	76	77	77	79	77	75	77	74	78	79	75	80	77	79	74	74	78	80	81	81	81	74	79	83	81	85	87	80	80	80	65	63	73
62	61	58	64	77	79	70	73	80	78	87	70	71	68	89	87	76	81	81	87	76	77	76	80	82	74	73	73	81	90	91	79	80	81	73	71	71	75	75	69	78	78	79	75	64	66	68	78	78	78	81	84	86	77	89	87	80	60	67	67	81	84	74	79	66	69	64	61	83	86	71	76	81	82	84	83	82	79	72	74	72	72	73	71	78	85	86	72	81	80	67	85	84	77	71	74	72	82	85	88	92	89	85	91	77	81	75	87	84	75	86	79	89	87	86	84	76	77	79	82	83	80	80	71	74	73	69	69	71	79	79	83	90	73	74	76	77	77	79	77	75	77	74	78	79	75	80	77	79	74	74	78	80	81	81	81	74	79	83	81	85	87	80	80	80	65	63	73
62	61	58	64	77	79	70	73	80	78	87	70	71	68	89	87	76	81	81	87	76	77	76	80	82	74	73	73	81	90	91	79	80	81	73	71	71	75	75	69	78	78	79	75	64	66	68	78	78	78	81	84	86	77	89	87	80	60	67	67	81	84	74	79	66	69	64	61	83	86	71	76	81	82	84	83	82	79	72	74	72	72	73	71	78	85	86	72	81	80	67	85	84	77	71	74	72	82	85	88	92	89	85	91	77	81	75	87	84	75	86	79	89	87	86	84	76	77	79	82	83	80	80	71	74	73	69	69	71	79	79	83	90	73	74	76	77	77	79	77	75	77	74	78	79	75	80	77	79	74	74	78	80	81	81	81	74	79	83	81	85	87	80	80	80	65	63	73
62	61	58	64	77	79	70	73	80	78	87	70	71	68	89	87	76	81	81	87	76	77	76	80	82	74	73	73	81	90	91	79	80	81	73	71	71	75	75	69	78	78	79	75	64	66	68	78	78	78	81	84	86	77	89	87	80	60	67	67	81	84	74	79	66	69	64	61	83	86	71	76	81	82	84	83	82	79	72	74	72	72	73	71	78	85	86	72	81	80	67	85	84	77	71	74	72	82	85	88	92	89	85	91	77	81	75	87	84	75	86	79	89	87	86	84	76	77	79	82	83	80	80	71	74	73	69	69	71	79	79	83	90	73	74	76	77	77	79	77	75	77	74	78	79	75	80	77	79	74	74	78	80	81	81	81	74	79	83	81	85	87	80	80	80	65	63	73
57	55	53	57	71	72	69	69	78	80	97	63	61	66	82	97	96	97	96	93	90	78	87	84	87	77	71	69	80	87	87	93	90	97	72	63	67	72	69	63	80	83	77	72	63	60	68	76	77	75	81	97	85	72	78	78	84	57	63	65	76	89	73	78	61	64	60	52	90	97	72	83	84	97	97	97	95	93	76	73	70	69	70	68	92	97	97	70	90	89	83	97	91	84	69	69	70	97	97	97	97	97	97	92	87	95	77	97	97	72	97	86	97	97	97	85	85	78	88	94	97	96	89	67	72	71	65	66	69	88	85	93	82	71	75	74	73	81	82	82	71	79	77	81	82	80	81	80	83	74	73	79	81	87	88	89	72	80	90	89	97	92	87	84	84	65	65	69
62	61	58	64	77	79	70	73	80	78	87	70	71	68	89	87	76	81	81	87	76	77	76	80	82	74	73	73	81	90	91	79	80	81	73	71	71	75	75	69	78	78	79	75	64	66	68	78	78	78	81	84	86	77	89	87	80	60	67	67	81	84	74	79	66	69	64	61	83	86	71	76	81	82	84	83	82	79	72	74	72	72	73	71	78	85	86	72	81	80	67	85	84	77	71	74	72	82	85	88	92	89	85	91	77	81	75	87	84	75	86	79	89	87	86	84	76	77	79	82	83	80	80	71	74	73	69	69	71	79	79	83	90	73	74	76	77	77	79	77	75	77	74	78	79	75	80	77	79	74	74	78	80	81	81	81	74	79	83	81	85	87	80	80	80	65	63	73
62	61	58	64	77	79	70	73	80	78	87	70	71	68	89	87	76	81	81	87	76	77	76	80	82	74	73	73	81	90	91	79	80	81	73	71	71	75	75	69	78	78	79	75	64	66	68	78	78	78	81	84	86	77	89	87	80	60	67	67	81	84	74	79	66	69	64	61	83	86	71	76	81	82	84	83	82	79	72	74	72	72	73	71	78	85	86	72	81	80	67	85	84	77	71	74	72	82	85	88	92	89	85	91	77	81	75	87	84	75	86	79	89	87	86	84	76	77	79	82	83	80	80	71	74	73	69	69	71	79	79	83	90	73	74	76	77	77	79	77	75	77	74	78	79	75	80	77	79	74	74	78	80	81	81	81	74	79	83	81	85	87	80	80	80	65	63	73
62	61	58	64	77	79	70	73	80	78	87	70	71	68	89	87	76	81	81	87	76	77	76	80	82	74	73	73	81	90	91	79	80	81	73	71	71	75	75	69	78	78	79	75	64	66	68	78	78	78	81	84	86	77	89	87	80	60	67	67	81	84	74	79	66	69	64	61	83	86	71	76	81	82	84	83	82	79	72	74	72	72	73	71	78	85	86	72	81	80	67	85	84	77	71	74	72	82	85	88	92	89	85	91	77	81	75	87	84	75	86	79	89	87	86	84	76	77	79	82	83	80	80	71	74	73	69	69	71	79	79	83	90	73	74	76	77	77	79	77	75	77	74	78	79	75	80	77	79	74	74	78	80	81	81	81	74	79	83	81	85	87	80	80	80	65	63	73
62	61	58	64	77	79	70	73	80	78	87	70	71	68	89	87	76	81	81	87	76	77	76	80	82	74	73	73	81	90	91	79	80	81	73	71	71	75	75	69	78	78	79	75	64	66	68	78	78	78	81	84	86	77	89	87	80	60	67	67	81	84	74	79	66	69	64	61	83	86	71	76	81	82	84	83	82	79	72	74	72	72	73	71	78	85	86	72	81	80	67	85	84	77	71	74	72	82	85	88	92	89	85	91	77	81	75	87	84	75	86	79	89	87	86	84	76	77	79	82	83	80	80	71	74	73	69	69	71	79	79	83	90	73	74	76	77	77	79	77	75	77	74	78	79	75	80	77	79	74	74	78	80	81	81	81	74	79	83	81	85	87	80	80	80	65	63	73
62	61	58	64	77	79	70	73	80	78	87	70	71	68	89	87	76	81	81	87	76	77	76	80	82	74	73	73	81	90	91	79	80	81	73	71	71	75	75	69	78	78	79	75	64	66	68	78	78	78	81	84	86	77	89	87	80	60	67	67	81	84	74	79	66	69	64	61	83	86	71	76	81	82	84	83	82	79	72	74	72	72	73	71	78	85	86	72	81	80	67	85	84	77	71	74	72	82	85	88	92	89	85	91	77	81	75	87	84	75	86	79	89	87	86	84	76	77	79	82	83	80	80	71	74	73	69	69	71	79	79	83	90	73	74	76	77	77	79	77	75	77	74	78	79	75	80	77	79	74	74	78	80	81	81	81	74	79	83	81	85	87	80	80	80	65	63	73
57	55	53	57	71	72	69	69	78	80	97	63	61	66	82	97	96	97	96	93	90	78	87	84	87	77	71	69	80	87	87	93	90	97	72	63	67	72	69	63	80	83	77	72	63	60	68	76	77	75	81	97	85	72	78	78	84	57	63	65	76	89	73	78	61	64	60	52	90	97	72	83	84	97	97	97	95	93	76	73	70	69	70	68	92	97	97	70	90	89	83	97	91	84	69	69	70	97	97	97	97	97	97	92	87	95	77	97	97	72	97	86	97	97	97	85	85	78	88	94	97	96	89	67	72	71	65	66	69	88	85	93	82	71	75	74	73	81	82	82	71	79	77	81	82	80	81	80	83	74	73	79	81	87	88	89	72	80	90	89	97	92	87	84	84	65	65	69
57	55	53	57	71	72	69	69	78	80	97	63	61	66	82	97	96	97	96	93	90	78	87	84	87	77	71	69	80	87	87	93	90	97	72	63	67	72	69	63	80	83	77	72	63	60	68	76	77	75	81	97	85	72	78	78	84	57	63	65	76	89	73	78	61	64	60	52	90	97	72	83	84	97	97	97	95	93	76	73	70	69	70	68	92	97	97	70	90	89	83	97	91	84	69	69	70	97	97	97	97	97	97	92	87	95	77	97	97	72	97	86	97	97	97	85	85	78	88	94	97	96	89	67	72	71	65	66	69	88	85	93	82	71	75	74	73	81	82	82	71	79	77	81	82	80	81	80	83	74	73	79	81	87	88	89	72	80	90	89	97	92	87	84	84	65	65	69
67	64	67	68	82	89	80	87	89	84	90	81	75	75	87	87	82	84	83	83	82	84	78	87	84	84	80	80	78	95	95	82	75	75	87	81	71	74	70	80	88	91	84	72	77	73	79	74	80	73	76	83	91	71	86	78	75	84	78	74	87	87	82	72	80	84	77	75	83	80	73	80	85	87	83	78	74	73	71	74	67	76	77	80	84	85	89	88	83	85	90	90	74	72	83	76	75	84	98	96	96	94	96	81	77	90	80	87	92	72	84	85	91	91	87	78	82	86	82	81	83	85	88	69	72	69	71	73	73	87	75	76	91	75	82	84	74	80	88	81	71	77	71	75	77	74	79	81	73	73	72	72	79	83	80	83	77	82	84	75	76	73	75	76	83	75	72	75
67	64	67	68	82	89	80	87	89	84	90	81	75	75	87	87	82	84	83	83	82	84	78	87	84	84	80	80	78	95	95	82	75	75	87	81	71	74	70	80	88	91	84	72	77	73	79	74	80	73	76	83	91	71	86	78	75	84	78	74	87	87	82	72	80	84	77	75	83	80	73	80	85	87	83	78	74	73	71	74	67	76	77	80	84	85	89	88	83	85	90	90	74	72	83	76	75	84	98	96	96	94	96	81	77	90	80	87	92	72	84	85	91	91	87	78	82	86	82	81	83	85	88	69	72	69	71	73	73	87	75	76	91	75	82	84	74	80	88	81	71	77	71	75	77	74	79	81	73	73	72	72	79	83	80	83	77	82	84	75	76	73	75	76	83	75	72	75
67	64	67	68	82	89	80	87	89	84	90	81	75	75	87	87	82	84	83	83	82	84	78	87	84	84	80	80	78	95	95	82	75	75	87	81	71	74	70	80	88	91	84	72	77	73	79	74	80	73	76	83	91	71	86	78	75	84	78	74	87	87	82	72	80	84	77	75	83	80	73	80	85	87	83	78	74	73	71	74	67	76	77	80	84	85	89	88	83	85	90	90	74	72	83	76	75	84	98	96	96	94	96	81	77	90	80	87	92	72	84	85	91	91	87	78	82	86	82	81	83	85	88	69	72	69	71	73	73	87	75	76	91	75	82	84	74	80	88	81	71	77	71	75	77	74	79	81	73	73	72	72	79	83	80	83	77	82	84	75	76	73	75	76	83	75	72	75
67	64	67	68	82	89	80	87	89	84	90	81	75	75	87	87	82	84	83	83	82	84	78	87	84	84	80	80	78	95	95	82	75	75	87	81	71	74	70	80	88	91	84	72	77	73	79	74	80	73	76	83	91	71	86	78	75	84	78	74	87	87	82	72	80	84	77	75	83	80	73	80	85	87	83	78	74	73	71	74	67	76	77	80	84	85	89	88	83	85	90	90	74	72	83	76	75	84	98	96	96	94	96	81	77	90	80	87	92	72	84	85	91	91	87	78	82	86	82	81	83	85	88	69	72	69	71	73	73	87	75	76	91	75	82	84	74	80	88	81	71	77	71	75	77	74	79	81	73	73	72	72	79	83	80	83	77	82	84	75	76	73	75	76	83	75	72	75
57	55	53	57	71	72	69	69	78	80	97	63	61	66	82	97	96	97	96	93	90	78	87	84	87	77	71	69	80	87	87	93	90	97	72	63	67	72	69	63	80	83	77	72	63	60	68	76	77	75	81	97	85	72	78	78	84	57	63	65	76	89	73	78	61	64	60	52	90	97	72	83	84	97	97	97	95	93	76	73	70	69	70	68	92	97	97	70	90	89	83	97	91	84	69	69	70	97	97	97	97	97	97	92	87	95	77	97	97	72	97	86	97	97	97	85	85	78	88	94	97	96	89	67	72	71	65	66	69	88	85	93	82	71	75	74	73	81	82	82	71	79	77	81	82	80	81	80	83	74	73	79	81	87	88	89	72	80	90	89	97	92	87	84	84	65	65	69
57	55	53	57	71	72	69	69	78	80	97	63	61	66	82	97	96	97	96	93	90	78	87	84	87	77	71	69	80	87	87	93	90	97	72	63	67	72	69	63	80	83	77	72	63	60	68	76	77	75	81	97	85	72	78	78	84	57	63	65	76	89	73	78	61	64	60	52	90	97	72	83	84	97	97	97	95	93	76	73	70	69	70	68	92	97	97	70	90	89	83	97	91	84	69	69	70	97	97	97	97	97	97	92	87	95	77	97	97	72	97	86	97	97	97	85	85	78	88	94	97	96	89	67	72	71	65	66	69	88	85	93	82	71	75	74	73	81	82	82	71	79	77	81	82	80	81	80	83	74	73	79	81	87	88	89	72	80	90	89	97	92	87	84	84	65	65	69
57	55	53	57	71	72	69	69	78	80	97	63	61	66	82	97	96	97	96	93	90	78	87	84	87	77	71	69	80	87	87	93	90	97	72	63	67	72	69	63	80	83	77	72	63	60	68	76	77	75	81	97	85	72	78	78	84	57	63	65	76	89	73	78	61	64	60	52	90	97	72	83	84	97	97	97	95	93	76	73	70	69	70	68	92	97	97	70	90	89	83	97	91	84	69	69	70	97	97	97	97	97	97	92	87	95	77	97	97	72	97	86	97	97	97	85	85	78	88	94	97	96	89	67	72	71	65	66	69	88	85	93	82	71	75	74	73	81	82	82	71	79	77	81	82	80	81	80	83	74	73	79	81	87	88	89	72	80	90	89	97	92	87	84	84	65	65	69
57	55	53	57	71	72	69	69	78	80	97	63	61	66	82	97	96	97	96	93	90	78	87	84	87	77	71	69	80	87	87	93	90	97	72	63	67	72	69	63	80	83	77	72	63	60	68	76	77	75	81	97	85	72	78	78	84	57	63	65	76	89	73	78	61	64	60	52	90	97	72	83	84	97	97	97	95	93	76	73	70	69	70	68	92	97	97	70	90	89	83	97	91	84	69	69	70	97	97	97	97	97	97	92	87	95	77	97	97	72	97	86	97	97	97	85	85	78	88	94	97	96	89	67	72	71	65	66	69	88	85	93	82	71	75	74	73	81	82	82	71	79	77	81	82	80	81	80	83	74	73	79	81	87	88	89	72	80	90	89	97	92	87	84	84	65	65	69
57	55	53	57	71	72	69	69	78	80	97	63	61	66	82	97	96	97	96	93	90	78	87	84	87	77	71	69	80	87	87	93	90	97	72	63	67	72	69	63	80	83	77	72	63	60	68	76	77	75	81	97	85	72	78	78	84	57	63	65	76	89	73	78	61	64	60	52	90	97	72	83	84	97	97	97	95	93	76	73	70	69	70	68	92	97	97	70	90	89	83	97	91	84	69	69	70	97	97	97	97	97	97	92	87	95	77	97	97	72	97	86	97	97	97	85	85	78	88	94	97	96	89	67	72	71	65	66	69	88	85	93	82	71	75	74	73	81	82	82	71	79	77	81	82	80	81	80	83	74	73	79	81	87	88	89	72	80	90	89	97	92	87	84	84	65	65	69
57	55	53	57	71	72	69	69	78	80	97	63	61	66	82	97	96	97	96	93	90	78	87	84	87	77	71	69	80	87	87	93	90	97	72	63	67	72	69	63	80	83	77	72	63	60	68	76	77	75	81	97	85	72	78	78	84	57	63	65	76	89	73	78	61	64	60	52	90	97	72	83	84	97	97	97	95	93	76	73	70	69	70	68	92	97	97	70	90	89	83	97	91	84	69	69	70	97	97	97	97	97	97	92	87	95	77	97	97	72	97	86	97	97	97	85	85	78	88	94	97	96	89	67	72	71	65	66	69	88	85	93	82	71	75	74	73	81	82	82	71	79	77	81	82	80	81	80	83	74	73	79	81	87	88	89	72	80	90	89	97	92	87	84	84	65	65	69
57	55	53	57	71	72	69	69	78	80	97	63	61	66	82	97	96	97	96	93	90	78	87	84	87	77	71	69	80	87	87	93	90	97	72	63	67	72	69	63	80	83	77	72	63	60	68	76	77	75	81	97	85	72	78	78	84	57	63	65	76	89	73	78	61	64	60	52	90	97	72	83	84	97	97	97	95	93	76	73	70	69	70	68	92	97	97	70	90	89	83	97	91	84	69	69	70	97	97	97	97	97	97	92	87	95	77	97	97	72	97	86	97	97	97	85	85	78	88	94	97	96	89	67	72	71	65	66	69	88	85	93	82	71	75	74	73	81	82	82	71	79	77	81	82	80	81	80	83	74	73	79	81	87	88	89	72	80	90	89	97	92	87	84	84	65	65	69
62	61	58	64	77	79	70	73	80	78	87	70	71	68	89	87	76	81	81	87	76	77	76	80	82	74	73	73	81	90	91	79	80	81	73	71	71	75	75	69	78	78	79	75	64	66	68	78	78	78	81	84	86	77	89	87	80	60	67	67	81	84	74	79	66	69	64	61	83	86	71	76	81	82	84	83	82	79	72	74	72	72	73	71	78	85	86	72	81	80	67	85	84	77	71	74	72	82	85	88	92	89	85	91	77	81	75	87	84	75	86	79	89	87	86	84	76	77	79	82	83	80	80	71	74	73	69	69	71	79	79	83	90	73	74	76	77	77	79	77	75	77	74	78	79	75	80	77	79	74	74	78	80	81	81	81	74	79	83	81	85	87	80	80	80	65	63	73
62	61	58	64	77	79	70	73	80	78	87	70	71	68	89	87	76	81	81	87	76	77	76	80	82	74	73	73	81	90	91	79	80	81	73	71	71	75	75	69	78	78	79	75	64	66	68	78	78	78	81	84	86	77	89	87	80	60	67	67	81	84	74	79	66	69	64	61	83	86	71	76	81	82	84	83	82	79	72	74	72	72	73	71	78	85	86	72	81	80	67	85	84	77	71	74	72	82	85	88	92	89	85	91	77	81	75	87	84	75	86	79	89	87	86	84	76	77	79	82	83	80	80	71	74	73	69	69	71	79	79	83	90	73	74	76	77	77	79	77	75	77	74	78	79	75	80	77	79	74	74	78	80	81	81	81	74	79	83	81	85	87	80	80	80	65	63	73
57	55	53	57	71	72	69	69	78	80	97	63	61	66	82	97	96	97	96	93	90	78	87	84	87	77	71	69	80	87	87	93	90	97	72	63	67	72	69	63	80	83	77	72	63	60	68	76	77	75	81	97	85	72	78	78	84	57	63	65	76	89	73	78	61	64	60	52	90	97	72	83	84	97	97	97	95	93	76	73	70	69	70	68	92	97	97	70	90	89	83	97	91	84	69	69	70	97	97	97	97	97	97	92	87	95	77	97	97	72	97	86	97	97	97	85	85	78	88	94	97	96	89	67	72	71	65	66	69	88	85	93	82	71	75	74	73	81	82	82	71	79	77	81	82	80	81	80	83	74	73	79	81	87	88	89	72	80	90	89	97	92	87	84	84	65	65	69
62	61	58	64	77	79	70	73	80	78	87	70	71	68	89	87	76	81	81	87	76	77	76	80	82	74	73	73	81	90	91	79	80	81	73	71	71	75	75	69	78	78	79	75	64	66	68	78	78	78	81	84	86	77	89	87	80	60	67	67	81	84	74	79	66	69	64	61	83	86	71	76	81	82	84	83	82	79	72	74	72	72	73	71	78	85	86	72	81	80	67	85	84	77	71	74	72	82	85	88	92	89	85	91	77	81	75	87	84	75	86	79	89	87	86	84	76	77	79	82	83	80	80	71	74	73	69	69	71	79	79	83	90	73	74	76	77	77	79	77	75	77	74	78	79	75	80	77	79	74	74	78	80	81	81	81	74	79	83	81	85	87	80	80	80	65	63	73
67	64	67	68	82	89	80	87	89	84	90	81	75	75	87	87	82	84	83	83	82	84	78	87	84	84	80	80	78	95	95	82	75	75	87	81	71	74	70	80	88	91	84	72	77	73	79	74	80	73	76	83	91	71	86	78	75	84	78	74	87	87	82	72	80	84	77	75	83	80	73	80	85	87	83	78	74	73	71	74	67	76	77	80	84	85	89	88	83	85	90	90	74	72	83	76	75	84	98	96	96	94	96	81	77	90	80	87	92	72	84	85	91	91	87	78	82	86	82	81	83	85	88	69	72	69	71	73	73	87	75	76	91	75	82	84	74	80	88	81	71	77	71	75	77	74	79	81	73	73	72	72	79	83	80	83	77	82	84	75	76	73	75	76	83	75	72	75
66	62	60	66	84	85	72	79	80	78	91	78	68	75	93	91	85	90	83	92	82	80	84	83	88	85	72	82	83	93	94	82	85	86	78	62	73	76	72	71	78	78	80	73	69	72	72	84	78	80	83	86	90	74	87	85	82	67	73	78	85	88	82	80	72	74	64	59	91	89	77	80	81	84	85	84	84	83	71	78	78	76	78	74	91	92	93	76	82	81	78	86	88	81	78	76	77	85	85	90	94	92	87	94	83	81	79	92	89	82	86	81	93	89	90	91	84	82	84	84	83	85	82	73	75	71	72	74	76	83	84	86	92	79	80	79	78	80	83	81	78	80	77	82	82	79	80	83	82	77	77	83	81	83	81	81	76	82	84	83	85	89	81	81	82	70	73	73
57	55	53	57	71	72	69	69	78	80	97	63	61	66	82	97	96	97	96	93	90	78	87	84	87	77	71	69	80	87	87	93	90	97	72	63	67	72	69	63	80	83	77	72	63	60	68	76	77	75	81	97	85	72	78	78	84	57	63	65	76	89	73	78	61	64	60	52	90	97	72	83	84	97	97	97	95	93	76	73	70	69	70	68	92	97	97	70	90	89	83	97	91	84	69	69	70	97	97	97	97	97	97	92	87	95	77	97	97	72	97	86	97	97	97	85	85	78	88	94	97	96	89	67	72	71	65	66	69	88	85	93	82	71	75	74	73	81	82	82	71	79	77	81	82	80	81	80	83	74	73	79	81	87	88	89	72	80	90	89	97	92	87	84	84	65	65	69
67	64	67	68	82	89	80	87	89	84	90	81	75	75	87	87	82	84	83	83	82	84	78	87	84	84	80	80	78	95	95	82	75	75	87	81	71	74	70	80	88	91	84	72	77	73	79	74	80	73	76	83	91	71	86	78	75	84	78	74	87	87	82	72	80	84	77	75	83	80	73	80	85	87	83	78	74	73	71	74	67	76	77	80	84	85	89	88	83	85	90	90	74	72	83	76	75	84	98	96	96	94	96	81	77	90	80	87	92	72	84	85	91	91	87	78	82	86	82	81	83	85	88	69	72	69	71	73	73	87	75	76	91	75	82	84	74	80	88	81	71	77	71	75	77	74	79	81	73	73	72	72	79	83	80	83	77	82	84	75	76	73	75	76	83	75	72	75
67	64	67	68	82	89	80	87	89	84	90	81	75	75	87	87	82	84	83	83	82	84	78	87	84	84	80	80	78	95	95	82	75	75	87	81	71	74	70	80	88	91	84	72	77	73	79	74	80	73	76	83	91	71	86	78	75	84	78	74	87	87	82	72	80	84	77	75	83	80	73	80	85	87	83	78	74	73	71	74	67	76	77	80	84	85	89	88	83	85	90	90	74	72	83	76	75	84	98	96	96	94	96	81	77	90	80	87	92	72	84	85	91	91	87	78	82	86	82	81	83	85	88	69	72	69	71	73	73	87	75	76	91	75	82	84	74	80	88	81	71	77	71	75	77	74	79	81	73	73	72	72	79	83	80	83	77	82	84	75	76	73	75	76	83	75	72	75
67	64	67	68	82	89	80	87	89	84	90	81	75	75	87	87	82	84	83	83	82	84	78	87	84	84	80	80	78	95	95	82	75	75	87	81	71	74	70	80	88	91	84	72	77	73	79	74	80	73	76	83	91	71	86	78	75	84	78	74	87	87	82	72	80	84	77	75	83	80	73	80	85	87	83	78	74	73	71	74	67	76	77	80	84	85	89	88	83	85	90	90	74	72	83	76	75	84	98	96	96	94	96	81	77	90	80	87	92	72	84	85	91	91	87	78	82	86	82	81	83	85	88	69	72	69	71	73	73	87	75	76	91	75	82	84	74	80	88	81	71	77	71	75	77	74	79	81	73	73	72	72	79	83	80	83	77	82	84	75	76	73	75	76	83	75	72	75
62	61	58	64	77	79	70	73	80	78	87	70	71	68	89	87	76	81	81	87	76	77	76	80	82	74	73	73	81	90	91	79	80	81	73	71	71	75	75	69	78	78	79	75	64	66	68	78	78	78	81	84	86	77	89	87	80	60	67	67	81	84	74	79	66	69	64	61	83	86	71	76	81	82	84	83	82	79	72	74	72	72	73	71	78	85	86	72	81	80	67	85	84	77	71	74	72	82	85	88	92	89	85	91	77	81	75	87	84	75	86	79	89	87	86	84	76	77	79	82	83	80	80	71	74	73	69	69	71	79	79	83	90	73	74	76	77	77	79	77	75	77	74	78	79	75	80	77	79	74	74	78	80	81	81	81	74	79	83	81	85	87	80	80	80	65	63	73
66	62	60	66	84	85	72	79	80	78	91	78	68	75	93	91	85	90	83	92	82	80	84	83	88	85	72	82	83	93	94	82	85	86	78	62	73	76	72	71	78	78	80	73	69	72	72	84	78	80	83	86	90	74	87	85	82	67	73	78	85	88	82	80	72	74	64	59	91	89	77	80	81	84	85	84	84	83	71	78	78	76	78	74	91	92	93	76	82	81	78	86	88	81	78	76	77	85	85	90	94	92	87	94	83	81	79	92	89	82	86	81	93	89	90	91	84	82	84	84	83	85	82	73	75	71	72	74	76	83	84	86	92	79	80	79	78	80	83	81	78	80	77	82	82	79	80	83	82	77	77	83	81	83	81	81	76	82	84	83	85	89	81	81	82	70	73	73
66	62	60	66	84	85	72	79	80	78	91	78	68	75	93	91	85	90	83	92	82	80	84	83	88	85	72	82	83	93	94	82	85	86	78	62	73	76	72	71	78	78	80	73	69	72	72	84	78	80	83	86	90	74	87	85	82	67	73	78	85	88	82	80	72	74	64	59	91	89	77	80	81	84	85	84	84	83	71	78	78	76	78	74	91	92	93	76	82	81	78	86	88	81	78	76	77	85	85	90	94	92	87	94	83	81	79	92	89	82	86	81	93	89	90	91	84	82	84	84	83	85	82	73	75	71	72	74	76	83	84	86	92	79	80	79	78	80	83	81	78	80	77	82	82	79	80	83	82	77	77	83	81	83	81	81	76	82	84	83	85	89	81	81	82	70	73	73
57	55	53	57	71	72	69	69	78	80	97	63	61	66	82	97	96	97	96	93	90	78	87	84	87	77	71	69	80	87	87	93	90	97	72	63	67	72	69	63	80	83	77	72	63	60	68	76	77	75	81	97	85	72	78	78	84	57	63	65	76	89	73	78	61	64	60	52	90	97	72	83	84	97	97	97	95	93	76	73	70	69	70	68	92	97	97	70	90	89	83	97	91	84	69	69	70	97	97	97	97	97	97	92	87	95	77	97	97	72	97	86	97	97	97	85	85	78	88	94	97	96	89	67	72	71	65	66	69	88	85	93	82	71	75	74	73	81	82	82	71	79	77	81	82	80	81	80	83	74	73	79	81	87	88	89	72	80	90	89	97	92	87	84	84	65	65	69
57	55	53	57	71	72	69	69	78	80	97	63	61	66	82	97	96	97	96	93	90	78	87	84	87	77	71	69	80	87	87	93	90	97	72	63	67	72	69	63	80	83	77	72	63	60	68	76	77	75	81	97	85	72	78	78	84	57	63	65	76	89	73	78	61	64	60	52	90	97	72	83	84	97	97	97	95	93	76	73	70	69	70	68	92	97	97	70	90	89	83	97	91	84	69	69	70	97	97	97	97	97	97	92	87	95	77	97	97	72	97	86	97	97	97	85	85	78	88	94	97	96	89	67	72	71	65	66	69	88	85	93	82	71	75	74	73	81	82	82	71	79	77	81	82	80	81	80	83	74	73	79	81	87	88	89	72	80	90	89	97	92	87	84	84	65	65	69
62	61	58	64	77	79	70	73	80	78	87	70	71	68	89	87	76	81	81	87	76	77	76	80	82	74	73	73	81	90	91	79	80	81	73	71	71	75	75	69	78	78	79	75	64	66	68	78	78	78	81	84	86	77	89	87	80	60	67	67	81	84	74	79	66	69	64	61	83	86	71	76	81	82	84	83	82	79	72	74	72	72	73	71	78	85	86	72	81	80	67	85	84	77	71	74	72	82	85	88	92	89	85	91	77	81	75	87	84	75	86	79	89	87	86	84	76	77	79	82	83	80	80	71	74	73	69	69	71	79	79	83	90	73	74	76	77	77	79	77	75	77	74	78	79	75	80	77	79	74	74	78	80	81	81	81	74	79	83	81	85	87	80	80	80	65	63	73
62	61	58	64	77	79	70	73	80	78	87	70	71	68	89	87	76	81	81	87	76	77	76	80	82	74	73	73	81	90	91	79	80	81	73	71	71	75	75	69	78	78	79	75	64	66	68	78	78	78	81	84	86	77	89	87	80	60	67	67	81	84	74	79	66	69	64	61	83	86	71	76	81	82	84	83	82	79	72	74	72	72	73	71	78	85	86	72	81	80	67	85	84	77	71	74	72	82	85	88	92	89	85	91	77	81	75	87	84	75	86	79	89	87	86	84	76	77	79	82	83	80	80	71	74	73	69	69	71	79	79	83	90	73	74	76	77	77	79	77	75	77	74	78	79	75	80	77	79	74	74	78	80	81	81	81	74	79	83	81	85	87	80	80	80	65	63	73
57	55	53	57	71	72	69	69	78	80	97	63	61	66	82	97	96	97	96	93	90	78	87	84	87	77	71	69	80	87	87	93	90	97	72	63	67	72	69	63	80	83	77	72	63	60	68	76	77	75	81	97	85	72	78	78	84	57	63	65	76	89	73	78	61	64	60	52	90	97	72	83	84	97	97	97	95	93	76	73	70	69	70	68	92	97	97	70	90	89	83	97	91	84	69	69	70	97	97	97	97	97	97	92	87	95	77	97	97	72	97	86	97	97	97	85	85	78	88	94	97	96	89	67	72	71	65	66	69	88	85	93	82	71	75	74	73	81	82	82	71	79	77	81	82	80	81	80	83	74	73	79	81	87	88	89	72	80	90	89	97	92	87	84	84	65	65	69
57	55	53	57	71	72	69	69	78	80	97	63	61	66	82	97	96	97	96	93	90	78	87	84	87	77	71	69	80	87	87	93	90	97	72	63	67	72	69	63	80	83	77	72	63	60	68	76	77	75	81	97	85	72	78	78	84	57	63	65	76	89	73	78	61	64	60	52	90	97	72	83	84	97	97	97	95	93	76	73	70	69	70	68	92	97	97	70	90	89	83	97	91	84	69	69	70	97	97	97	97	97	97	92	87	95	77	97	97	72	97	86	97	97	97	85	85	78	88	94	97	96	89	67	72	71	65	66	69	88	85	93	82	71	75	74	73	81	82	82	71	79	77	81	82	80	81	80	83	74	73	79	81	87	88	89	72	80	90	89	97	92	87	84	84	65	65	69
62	61	58	64	77	79	70	73	80	78	87	70	71	68	89	87	76	81	81	87	76	77	76	80	82	74	73	73	81	90	91	79	80	81	73	71	71	75	75	69	78	78	79	75	64	66	68	78	78	78	81	84	86	77	89	87	80	60	67	67	81	84	74	79	66	69	64	61	83	86	71	76	81	82	84	83	82	79	72	74	72	72	73	71	78	85	86	72	81	80	67	85	84	77	71	74	72	82	85	88	92	89	85	91	77	81	75	87	84	75	86	79	89	87	86	84	76	77	79	82	83	80	80	71	74	73	69	69	71	79	79	83	90	73	74	76	77	77	79	77	75	77	74	78	79	75	80	77	79	74	74	78	80	81	81	81	74	79	83	81	85	87	80	80	80	65	63	73
62	61	58	64	77	79	70	73	80	78	87	70	71	68	89	87	76	81	81	87	76	77	76	80	82	74	73	73	81	90	91	79	80	81	73	71	71	75	75	69	78	78	79	75	64	66	68	78	78	78	81	84	86	77	89	87	80	60	67	67	81	84	74	79	66	69	64	61	83	86	71	76	81	82	84	83	82	79	72	74	72	72	73	71	78	85	86	72	81	80	67	85	84	77	71	74	72	82	85	88	92	89	85	91	77	81	75	87	84	75	86	79	89	87	86	84	76	77	79	82	83	80	80	71	74	73	69	69	71	79	79	83	90	73	74	76	77	77	79	77	75	77	74	78	79	75	80	77	79	74	74	78	80	81	81	81	74	79	83	81	85	87	80	80	80	65	63	73
57	55	53	57	71	72	69	69	78	80	97	63	61	66	82	97	96	97	96	93	90	78	87	84	87	77	71	69	80	87	87	93	90	97	72	63	67	72	69	63	80	83	77	72	63	60	68	76	77	75	81	97	85	72	78	78	84	57	63	65	76	89	73	78	61	64	60	52	90	97	72	83	84	97	97	97	95	93	76	73	70	69	70	68	92	97	97	70	90	89	83	97	91	84	69	69	70	97	97	97	97	97	97	92	87	95	77	97	97	72	97	86	97	97	97	85	85	78	88	94	97	96	89	67	72	71	65	66	69	88	85	93	82	71	75	74	73	81	82	82	71	79	77	81	82	80	81	80	83	74	73	79	81	87	88	89	72	80	90	89	97	92	87	84	84	65	65	69
80	80	82	82	97	100	100	100	100	100	100	96	91	82	91	95	91	96	95	94	97	82	93	100	100	96	97	100	85	100	100	100	100	100	100	100	89	100	94	94	100	100	100	100	94	93	93	91	99	95	99	100	15	100	100	100	100	100	100	100	100	100	100	100	100	100	100	94	84	96	90	86	97	96	100	100	100	100	96	99	93	99	93	91	95	97	100	94	95	97	91	100	99	99	96	96	94	100	100	100	100	100	100	100	96	100	100	96	100	93	94	95	100	100	92	92	96	99	98	100	100	99	100	85	100	88	89	94	91	100	100	95	95	97	100	100	100	100	100	100	88	100	91	97	100	100	94	100	100	100	92	92	100	100	92	90	95	97	100	95	100	100	100	98	100	97	91	97
66	62	60	66	84	85	72	79	80	78	91	78	68	75	93	91	85	90	83	92	82	80	84	83	88	85	72	82	83	93	94	82	85	86	78	62	73	76	72	71	78	78	80	73	69	72	72	84	78	80	83	86	90	74	87	85	82	67	73	78	85	88	82	80	72	74	64	59	91	89	77	80	81	84	85	84	84	83	71	78	78	76	78	74	91	92	93	76	82	81	78	86	88	81	78	76	77	85	85	90	94	92	87	94	83	81	79	92	89	82	86	81	93	89	90	91	84	82	84	84	83	85	82	73	75	71	72	74	76	83	84	86	92	79	80	79	78	80	83	81	78	80	77	82	82	79	80	83	82	77	77	83	81	83	81	81	76	82	84	83	85	89	81	81	82	70	73	73
62	61	58	64	77	79	70	73	80	78	87	70	71	68	89	87	76	81	81	87	76	77	76	80	82	74	73	73	81	90	91	79	80	81	73	71	71	75	75	69	78	78	79	75	64	66	68	78	78	78	81	84	86	77	89	87	80	60	67	67	81	84	74	79	66	69	64	61	83	86	71	76	81	82	84	83	82	79	72	74	72	72	73	71	78	85	86	72	81	80	67	85	84	77	71	74	72	82	85	88	92	89	85	91	77	81	75	87	84	75	86	79	89	87	86	84	76	77	79	82	83	80	80	71	74	73	69	69	71	79	79	83	90	73	74	76	77	77	79	77	75	77	74	78	79	75	80	77	79	74	74	78	80	81	81	81	74	79	83	81	85	87	80	80	80	65	63	73
62	61	58	64	77	79	70	73	80	78	87	70	71	68	89	87	76	81	81	87	76	77	76	80	82	74	73	73	81	90	91	79	80	81	73	71	71	75	75	69	78	78	79	75	64	66	68	78	78	78	81	84	86	77	89	87	80	60	67	67	81	84	74	79	66	69	64	61	83	86	71	76	81	82	84	83	82	79	72	74	72	72	73	71	78	85	86	72	81	80	67	85	84	77	71	74	72	82	85	88	92	89	85	91	77	81	75	87	84	75	86	79	89	87	86	84	76	77	79	82	83	80	80	71	74	73	69	69	71	79	79	83	90	73	74	76	77	77	79	77	75	77	74	78	79	75	80	77	79	74	74	78	80	81	81	81	74	79	83	81	85	87	80	80	80	65	63	73
62	61	58	64	77	79	70	73	80	78	87	70	71	68	89	87	76	81	81	87	76	77	76	80	82	74	73	73	81	90	91	79	80	81	73	71	71	75	75	69	78	78	79	75	64	66	68	78	78	78	81	84	86	77	89	87	80	60	67	67	81	84	74	79	66	69	64	61	83	86	71	76	81	82	84	83	82	79	72	74	72	72	73	71	78	85	86	72	81	80	67	85	84	77	71	74	72	82	85	88	92	89	85	91	77	81	75	87	84	75	86	79	89	87	86	84	76	77	79	82	83	80	80	71	74	73	69	69	71	79	79	83	90	73	74	76	77	77	79	77	75	77	74	78	79	75	80	77	79	74	74	78	80	81	81	81	74	79	83	81	85	87	80	80	80	65	63	73
62	61	58	64	77	79	70	73	80	78	87	70	71	68	89	87	76	81	81	87	76	77	76	80	82	74	73	73	81	90	91	79	80	81	73	71	71	75	75	69	78	78	79	75	64	66	68	78	78	78	81	84	86	77	89	87	80	60	67	67	81	84	74	79	66	69	64	61	83	86	71	76	81	82	84	83	82	79	72	74	72	72	73	71	78	85	86	72	81	80	67	85	84	77	71	74	72	82	85	88	92	89	85	91	77	81	75	87	84	75	86	79	89	87	86	84	76	77	79	82	83	80	80	71	74	73	69	69	71	79	79	83	90	73	74	76	77	77	79	77	75	77	74	78	79	75	80	77	79	74	74	78	80	81	81	81	74	79	83	81	85	87	80	80	80	65	63	73
62	61	58	64	77	79	70	73	80	78	87	70	71	68	89	87	76	81	81	87	76	77	76	80	82	74	73	73	81	90	91	79	80	81	73	71	71	75	75	69	78	78	79	75	64	66	68	78	78	78	81	84	86	77	89	87	80	60	67	67	81	84	74	79	66	69	64	61	83	86	71	76	81	82	84	83	82	79	72	74	72	72	73	71	78	85	86	72	81	80	67	85	84	77	71	74	72	82	85	88	92	89	85	91	77	81	75	87	84	75	86	79	89	87	86	84	76	77	79	82	83	80	80	71	74	73	69	69	71	79	79	83	90	73	74	76	77	77	79	77	75	77	74	78	79	75	80	77	79	74	74	78	80	81	81	81	74	79	83	81	85	87	80	80	80	65	63	73
57	55	53	57	71	72	69	69	78	80	97	63	61	66	82	97	96	97	96	93	90	78	87	84	87	77	71	69	80	87	87	93	90	97	72	63	67	72	69	63	80	83	77	72	63	60	68	76	77	75	81	97	85	72	78	78	84	57	63	65	76	89	73	78	61	64	60	52	90	97	72	83	84	97	97	97	95	93	76	73	70	69	70	68	92	97	97	70	90	89	83	97	91	84	69	69	70	97	97	97	97	97	97	92	87	95	77	97	97	72	97	86	97	97	97	85	85	78	88	94	97	96	89	67	72	71	65	66	69	88	85	93	82	71	75	74	73	81	82	82	71	79	77	81	82	80	81	80	83	74	73	79	81	87	88	89	72	80	90	89	97	92	87	84	84	65	65	69
74	70	73	76	95	90	92	97	94	87	95	93	86	90	97	97	96	98	94	98	98	92	89	91	96	96	92	88	87	96	96	89	93	86	94	84	82	86	79	82	94	95	97	85	75	94	93	97	92	86	91	95	96	94	91	91	82	92	94	90	95	95	94	85	92	90	87	79	96	97	84	92	94	96	95	92	90	89	85	83	76	83	82	85	94	96	95	88	81	91	90	95	95	83	86	86	87	91	95	95	98	97	98	90	93	91	92	98	93	89	90	92	94	91	91	91	91	91	88	91	92	90	85	76	81	82	82	81	78	94	91	86	96	88	91	90	82	84	92	82	83	85	81	86	88	86	85	92	92	93	80	84	85	95	95	95	91	87	91	91	85	94	85	86	89	80	87	78
62	61	58	64	77	79	70	73	80	78	87	70	71	68	89	87	76	81	81	87	76	77	76	80	82	74	73	73	81	90	91	79	80	81	73	71	71	75	75	69	78	78	79	75	64	66	68	78	78	78	81	84	86	77	89	87	80	60	67	67	81	84	74	79	66	69	64	61	83	86	71	76	81	82	84	83	82	79	72	74	72	72	73	71	78	85	86	72	81	80	67	85	84	77	71	74	72	82	85	88	92	89	85	91	77	81	75	87	84	75	86	79	89	87	86	84	76	77	79	82	83	80	80	71	74	73	69	69	71	79	79	83	90	73	74	76	77	77	79	77	75	77	74	78	79	75	80	77	79	74	74	78	80	81	81	81	74	79	83	81	85	87	80	80	80	65	63	73
57	55	53	57	71	72	69	69	78	80	97	63	61	66	82	97	96	97	96	93	90	78	87	84	87	77	71	69	80	87	87	93	90	97	72	63	67	72	69	63	80	83	77	72	63	60	68	76	77	75	81	97	85	72	78	78	84	57	63	65	76	89	73	78	61	64	60	52	90	97	72	83	84	97	97	97	95	93	76	73	70	69	70	68	92	97	97	70	90	89	83	97	91	84	69	69	70	97	97	97	97	97	97	92	87	95	77	97	97	72	97	86	97	97	97	85	85	78	88	94	97	96	89	67	72	71	65	66	69	88	85	93	82	71	75	74	73	81	82	82	71	79	77	81	82	80	81	80	83	74	73	79	81	87	88	89	72	80	90	89	97	92	87	84	84	65	65	69
62	61	58	64	77	79	70	73	80	78	87	70	71	68	89	87	76	81	81	87	76	77	76	80	82	74	73	73	81	90	91	79	80	81	73	71	71	75	75	69	78	78	79	75	64	66	68	78	78	78	81	84	86	77	89	87	80	60	67	67	81	84	74	79	66	69	64	61	83	86	71	76	81	82	84	83	82	79	72	74	72	72	73	71	78	85	86	72	81	80	67	85	84	77	71	74	72	82	85	88	92	89	85	91	77	81	75	87	84	75	86	79	89	87	86	84	76	77	79	82	83	80	80	71	74	73	69	69	71	79	79	83	90	73	74	76	77	77	79	77	75	77	74	78	79	75	80	77	79	74	74	78	80	81	81	81	74	79	83	81	85	87	80	80	80	65	63	73
62	61	58	64	77	79	70	73	80	78	87	70	71	68	89	87	76	81	81	87	76	77	76	80	82	74	73	73	81	90	91	79	80	81	73	71	71	75	75	69	78	78	79	75	64	66	68	78	78	78	81	84	86	77	89	87	80	60	67	67	81	84	74	79	66	69	64	61	83	86	71	76	81	82	84	83	82	79	72	74	72	72	73	71	78	85	86	72	81	80	67	85	84	77	71	74	72	82	85	88	92	89	85	91	77	81	75	87	84	75	86	79	89	87	86	84	76	77	79	82	83	80	80	71	74	73	69	69	71	79	79	83	90	73	74	76	77	77	79	77	75	77	74	78	79	75	80	77	79	74	74	78	80	81	81	81	74	79	83	81	85	87	80	80	80	65	63	73
57	55	53	57	71	72	69	69	78	80	97	63	61	66	82	97	96	97	96	93	90	78	87	84	87	77	71	69	80	87	87	93	90	97	72	63	67	72	69	63	80	83	77	72	63	60	68	76	77	75	81	97	85	72	78	78	84	57	63	65	76	89	73	78	61	64	60	52	90	97	72	83	84	97	97	97	95	93	76	73	70	69	70	68	92	97	97	70	90	89	83	97	91	84	69	69	70	97	97	97	97	97	97	92	87	95	77	97	97	72	97	86	97	97	97	85	85	78	88	94	97	96	89	67	72	71	65	66	69	88	85	93	82	71	75	74	73	81	82	82	71	79	77	81	82	80	81	80	83	74	73	79	81	87	88	89	72	80	90	89	97	92	87	84	84	65	65	69
74	70	73	76	95	90	92	97	94	87	95	93	86	90	97	97	96	98	94	98	98	92	89	91	96	96	92	88	87	96	96	89	93	86	94	84	82	86	79	82	94	95	97	85	75	94	93	97	92	86	91	95	96	94	91	91	82	92	94	90	95	95	94	85	92	90	87	79	96	97	84	92	94	96	95	92	90	89	85	83	76	83	82	85	94	96	95	88	81	91	90	95	95	83	86	86	87	91	95	95	98	97	98	90	93	91	92	98	93	89	90	92	94	91	91	91	91	91	88	91	92	90	85	76	81	82	82	81	78	94	91	86	96	88	91	90	82	84	92	82	83	85	81	86	88	86	85	92	92	93	80	84	85	95	95	95	91	87	91	91	85	94	85	86	89	80	87	78
74	70	73	76	95	90	92	97	94	87	95	93	86	90	97	97	96	98	94	98	98	92	89	91	96	96	92	88	87	96	96	89	93	86	94	84	82	86	79	82	94	95	97	85	75	94	93	97	92	86	91	95	96	94	91	91	82	92	94	90	95	95	94	85	92	90	87	79	96	97	84	92	94	96	95	92	90	89	85	83	76	83	82	85	94	96	95	88	81	91	90	95	95	83	86	86	87	91	95	95	98	97	98	90	93	91	92	98	93	89	90	92	94	91	91	91	91	91	88	91	92	90	85	76	81	82	82	81	78	94	91	86	96	88	91	90	82	84	92	82	83	85	81	86	88	86	85	92	92	93	80	84	85	95	95	95	91	87	91	91	85	94	85	86	89	80	87	78
73	80	78	87	70	71	68	89	87	76	81	81	87	76	77	76	80	82	74	73	73	81	90	91	79	80	81	73	71	71	75	75	69	78	78	79	75	64	66	68	78	78	78	81	84	86	77	89	87	80	60	67	67	81	84	74	79	66	69	64	61	83	86	71	76	81	82	84	83	82	79	72	74	72	72	73	71	78	85	86	72	81	80	67	85	84	77	71	74	72	82	85	88	92	89	85	91	77	81	75	87	84	75	86	79	89	87	86	84	76	77	79	82	83	80	80	71	74	73	69	69	71	79	79	83	90	73	74	76	77	77	79	77	75	77	74	78	79	75	80	77	79	74	74	78	80	81	81	81	74	79	83	81	85	87	80	80	80	65	63	73	80	77	74	73	76	81	79
73	80	78	87	70	71	68	89	87	76	81	81	87	76	77	76	80	82	74	73	73	81	90	91	79	80	81	73	71	71	75	75	69	78	78	79	75	64	66	68	78	78	78	81	84	86	77	89	87	80	60	67	67	81	84	74	79	66	69	64	61	83	86	71	76	81	82	84	83	82	79	72	74	72	72	73	71	78	85	86	72	81	80	67	85	84	77	71	74	72	82	85	88	92	89	85	91	77	81	75	87	84	75	86	79	89	87	86	84	76	77	79	82	83	80	80	71	74	73	69	69	71	79	79	83	90	73	74	76	77	77	79	77	75	77	74	78	79	75	80	77	79	74	74	78	80	81	81	81	74	79	83	81	85	87	80	80	80	65	63	73	80	77	74	73	76	81	79
73	80	78	87	70	71	68	89	87	76	81	81	87	76	77	76	80	82	74	73	73	81	90	91	79	80	81	73	71	71	75	75	69	78	78	79	75	64	66	68	78	78	78	81	84	86	77	89	87	80	60	67	67	81	84	74	79	66	69	64	61	83	86	71	76	81	82	84	83	82	79	72	74	72	72	73	71	78	85	86	72	81	80	67	85	84	77	71	74	72	82	85	88	92	89	85	91	77	81	75	87	84	75	86	79	89	87	86	84	76	77	79	82	83	80	80	71	74	73	69	69	71	79	79	83	90	73	74	76	77	77	79	77	75	77	74	78	79	75	80	77	79	74	74	78	80	81	81	81	74	79	83	81	85	87	80	80	80	65	63	73	80	77	74	73	76	81	79
73	80	78	87	70	71	68	89	87	76	81	81	87	76	77	76	80	82	74	73	73	81	90	91	79	80	81	73	71	71	75	75	69	78	78	79	75	64	66	68	78	78	78	81	84	86	77	89	87	80	60	67	67	81	84	74	79	66	69	64	61	83	86	71	76	81	82	84	83	82	79	72	74	72	72	73	71	78	85	86	72	81	80	67	85	84	77	71	74	72	82	85	88	92	89	85	91	77	81	75	87	84	75	86	79	89	87	86	84	76	77	79	82	83	80	80	71	74	73	69	69	71	79	79	83	90	73	74	76	77	77	79	77	75	77	74	78	79	75	80	77	79	74	74	78	80	81	81	81	74	79	83	81	85	87	80	80	80	65	63	73	80	77	74	73	76	81	79
69	78	80	97	63	61	66	82	97	96	97	96	93	90	78	87	84	87	77	71	69	80	87	87	93	90	97	72	63	67	72	69	63	80	83	77	72	63	60	68	76	77	75	81	97	85	72	78	78	84	57	63	65	76	89	73	78	61	64	60	52	90	97	72	83	84	97	97	97	95	93	76	73	70	69	70	68	92	97	97	70	90	89	83	97	91	84	69	69	70	97	97	97	97	97	97	92	87	95	77	97	97	72	97	86	97	97	97	85	85	78	88	94	97	96	89	67	72	71	65	66	69	88	85	93	82	71	75	74	73	81	82	82	71	79	77	81	82	80	81	80	83	74	73	79	81	87	88	89	72	80	90	89	97	92	87	84	84	65	65	69	78	82	73	72	78	84	85
73	80	78	87	70	71	68	89	87	76	81	81	87	76	77	76	80	82	74	73	73	81	90	91	79	80	81	73	71	71	75	75	69	78	78	79	75	64	66	68	78	78	78	81	84	86	77	89	87	80	60	67	67	81	84	74	79	66	69	64	61	83	86	71	76	81	82	84	83	82	79	72	74	72	72	73	71	78	85	86	72	81	80	67	85	84	77	71	74	72	82	85	88	92	89	85	91	77	81	75	87	84	75	86	79	89	87	86	84	76	77	79	82	83	80	80	71	74	73	69	69	71	79	79	83	90	73	74	76	77	77	79	77	75	77	74	78	79	75	80	77	79	74	74	78	80	81	81	81	74	79	83	81	85	87	80	80	80	65	63	73	80	77	74	73	76	81	79
73	80	78	87	70	71	68	89	87	76	81	81	87	76	77	76	80	82	74	73	73	81	90	91	79	80	81	73	71	71	75	75	69	78	78	79	75	64	66	68	78	78	78	81	84	86	77	89	87	80	60	67	67	81	84	74	79	66	69	64	61	83	86	71	76	81	82	84	83	82	79	72	74	72	72	73	71	78	85	86	72	81	80	67	85	84	77	71	74	72	82	85	88	92	89	85	91	77	81	75	87	84	75	86	79	89	87	86	84	76	77	79	82	83	80	80	71	74	73	69	69	71	79	79	83	90	73	74	76	77	77	79	77	75	77	74	78	79	75	80	77	79	74	74	78	80	81	81	81	74	79	83	81	85	87	80	80	80	65	63	73	80	77	74	73	76	81	79
73	80	78	87	70	71	68	89	87	76	81	81	87	76	77	76	80	82	74	73	73	81	90	91	79	80	81	73	71	71	75	75	69	78	78	79	75	64	66	68	78	78	78	81	84	86	77	89	87	80	60	67	67	81	84	74	79	66	69	64	61	83	86	71	76	81	82	84	83	82	79	72	74	72	72	73	71	78	85	86	72	81	80	67	85	84	77	71	74	72	82	85	88	92	89	85	91	77	81	75	87	84	75	86	79	89	87	86	84	76	77	79	82	83	80	80	71	74	73	69	69	71	79	79	83	90	73	74	76	77	77	79	77	75	77	74	78	79	75	80	77	79	74	74	78	80	81	81	81	74	79	83	81	85	87	80	80	80	65	63	73	80	77	74	73	76	81	79
73	80	78	87	70	71	68	89	87	76	81	81	87	76	77	76	80	82	74	73	73	81	90	91	79	80	81	73	71	71	75	75	69	78	78	79	75	64	66	68	78	78	78	81	84	86	77	89	87	80	60	67	67	81	84	74	79	66	69	64	61	83	86	71	76	81	82	84	83	82	79	72	74	72	72	73	71	78	85	86	72	81	80	67	85	84	77	71	74	72	82	85	88	92	89	85	91	77	81	75	87	84	75	86	79	89	87	86	84	76	77	79	82	83	80	80	71	74	73	69	69	71	79	79	83	90	73	74	76	77	77	79	77	75	77	74	78	79	75	80	77	79	74	74	78	80	81	81	81	74	79	83	81	85	87	80	80	80	65	63	73	80	77	74	73	76	81	79
73	80	78	87	70	71	68	89	87	76	81	81	87	76	77	76	80	82	74	73	73	81	90	91	79	80	81	73	71	71	75	75	69	78	78	79	75	64	66	68	78	78	78	81	84	86	77	89	87	80	60	67	67	81	84	74	79	66	69	64	61	83	86	71	76	81	82	84	83	82	79	72	74	72	72	73	71	78	85	86	72	81	80	67	85	84	77	71	74	72	82	85	88	92	89	85	91	77	81	75	87	84	75	86	79	89	87	86	84	76	77	79	82	83	80	80	71	74	73	69	69	71	79	79	83	90	73	74	76	77	77	79	77	75	77	74	78	79	75	80	77	79	74	74	78	80	81	81	81	74	79	83	81	85	87	80	80	80	65	63	73	80	77	74	73	76	81	79
69	78	80	97	63	61	66	82	97	96	97	96	93	90	78	87	84	87	77	71	69	80	87	87	93	90	97	72	63	67	72	69	63	80	83	77	72	63	60	68	76	77	75	81	97	85	72	78	78	84	57	63	65	76	89	73	78	61	64	60	52	90	97	72	83	84	97	97	97	95	93	76	73	70	69	70	68	92	97	97	70	90	89	83	97	91	84	69	69	70	97	97	97	97	97	97	92	87	95	77	97	97	72	97	86	97	97	97	85	85	78	88	94	97	96	89	67	72	71	65	66	69	88	85	93	82	71	75	74	73	81	82	82	71	79	77	81	82	80	81	80	83	74	73	79	81	87	88	89	72	80	90	89	97	92	87	84	84	65	65	69	78	82	73	72	78	84	85
69	78	80	97	63	61	66	82	97	96	97	96	93	90	78	87	84	87	77	71	69	80	87	87	93	90	97	72	63	67	72	69	63	80	83	77	72	63	60	68	76	77	75	81	97	85	72	78	78	84	57	63	65	76	89	73	78	61	64	60	52	90	97	72	83	84	97	97	97	95	93	76	73	70	69	70	68	92	97	97	70	90	89	83	97	91	84	69	69	70	97	97	97	97	97	97	92	87	95	77	97	97	72	97	86	97	97	97	85	85	78	88	94	97	96	89	67	72	71	65	66	69	88	85	93	82	71	75	74	73	81	82	82	71	79	77	81	82	80	81	80	83	74	73	79	81	87	88	89	72	80	90	89	97	92	87	84	84	65	65	69	78	82	73	72	78	84	85
69	78	80	97	63	61	66	82	97	96	97	96	93	90	78	87	84	87	77	71	69	80	87	87	93	90	97	72	63	67	72	69	63	80	83	77	72	63	60	68	76	77	75	81	97	85	72	78	78	84	57	63	65	76	89	73	78	61	64	60	52	90	97	72	83	84	97	97	97	95	93	76	73	70	69	70	68	92	97	97	70	90	89	83	97	91	84	69	69	70	97	97	97	97	97	97	92	87	95	77	97	97	72	97	86	97	97	97	85	85	78	88	94	97	96	89	67	72	71	65	66	69	88	85	93	82	71	75	74	73	81	82	82	71	79	77	81	82	80	81	80	83	74	73	79	81	87	88	89	72	80	90	89	97	92	87	84	84	65	65	69	78	82	73	72	78	84	85
87	89	84	90	81	75	75	87	87	82	84	83	83	82	84	78	87	84	84	80	80	78	95	95	82	75	75	87	81	71	74	70	80	88	91	84	72	77	73	79	74	80	73	76	83	91	71	86	78	75	84	78	74	87	87	82	72	80	84	77	75	83	80	73	80	85	87	83	78	74	73	71	74	67	76	77	80	84	85	89	88	83	85	90	90	74	72	83	76	75	84	98	96	96	94	96	81	77	90	80	87	92	72	84	85	91	91	87	78	82	86	82	81	83	85	88	69	72	69	71	73	73	87	75	76	91	75	82	84	74	80	88	81	71	77	71	75	77	74	79	81	73	73	72	72	79	83	80	83	77	82	84	75	76	73	75	76	83	75	72	75	79	76	76	73	82	85	78
87	89	84	90	81	75	75	87	87	82	84	83	83	82	84	78	87	84	84	80	80	78	95	95	82	75	75	87	81	71	74	70	80	88	91	84	72	77	73	79	74	80	73	76	83	91	71	86	78	75	84	78	74	87	87	82	72	80	84	77	75	83	80	73	80	85	87	83	78	74	73	71	74	67	76	77	80	84	85	89	88	83	85	90	90	74	72	83	76	75	84	98	96	96	94	96	81	77	90	80	87	92	72	84	85	91	91	87	78	82	86	82	81	83	85	88	69	72	69	71	73	73	87	75	76	91	75	82	84	74	80	88	81	71	77	71	75	77	74	79	81	73	73	72	72	79	83	80	83	77	82	84	75	76	73	75	76	83	75	72	75	79	76	76	73	82	85	78
87	89	84	90	81	75	75	87	87	82	84	83	83	82	84	78	87	84	84	80	80	78	95	95	82	75	75	87	81	71	74	70	80	88	91	84	72	77	73	79	74	80	73	76	83	91	71	86	78	75	84	78	74	87	87	82	72	80	84	77	75	83	80	73	80	85	87	83	78	74	73	71	74	67	76	77	80	84	85	89	88	83	85	90	90	74	72	83	76	75	84	98	96	96	94	96	81	77	90	80	87	92	72	84	85	91	91	87	78	82	86	82	81	83	85	88	69	72	69	71	73	73	87	75	76	91	75	82	84	74	80	88	81	71	77	71	75	77	74	79	81	73	73	72	72	79	83	80	83	77	82	84	75	76	73	75	76	83	75	72	75	79	76	76	73	82	85	78
87	89	84	90	81	75	75	87	87	82	84	83	83	82	84	78	87	84	84	80	80	78	95	95	82	75	75	87	81	71	74	70	80	88	91	84	72	77	73	79	74	80	73	76	83	91	71	86	78	75	84	78	74	87	87	82	72	80	84	77	75	83	80	73	80	85	87	83	78	74	73	71	74	67	76	77	80	84	85	89	88	83	85	90	90	74	72	83	76	75	84	98	96	96	94	96	81	77	90	80	87	92	72	84	85	91	91	87	78	82	86	82	81	83	85	88	69	72	69	71	73	73	87	75	76	91	75	82	84	74	80	88	81	71	77	71	75	77	74	79	81	73	73	72	72	79	83	80	83	77	82	84	75	76	73	75	76	83	75	72	75	79	76	76	73	82	85	78
69	78	80	97	63	61	66	82	97	96	97	96	93	90	78	87	84	87	77	71	69	80	87	87	93	90	97	72	63	67	72	69	63	80	83	77	72	63	60	68	76	77	75	81	97	85	72	78	78	84	57	63	65	76	89	73	78	61	64	60	52	90	97	72	83	84	97	97	97	95	93	76	73	70	69	70	68	92	97	97	70	90	89	83	97	91	84	69	69	70	97	97	97	97	97	97	92	87	95	77	97	97	72	97	86	97	97	97	85	85	78	88	94	97	96	89	67	72	71	65	66	69	88	85	93	82	71	75	74	73	81	82	82	71	79	77	81	82	80	81	80	83	74	73	79	81	87	88	89	72	80	90	89	97	92	87	84	84	65	65	69	78	82	73	72	78	84	85
69	78	80	97	63	61	66	82	97	96	97	96	93	90	78	87	84	87	77	71	69	80	87	87	93	90	97	72	63	67	72	69	63	80	83	77	72	63	60	68	76	77	75	81	97	85	72	78	78	84	57	63	65	76	89	73	78	61	64	60	52	90	97	72	83	84	97	97	97	95	93	76	73	70	69	70	68	92	97	97	70	90	89	83	97	91	84	69	69	70	97	97	97	97	97	97	92	87	95	77	97	97	72	97	86	97	97	97	85	85	78	88	94	97	96	89	67	72	71	65	66	69	88	85	93	82	71	75	74	73	81	82	82	71	79	77	81	82	80	81	80	83	74	73	79	81	87	88	89	72	80	90	89	97	92	87	84	84	65	65	69	78	82	73	72	78	84	85
69	78	80	97	63	61	66	82	97	96	97	96	93	90	78	87	84	87	77	71	69	80	87	87	93	90	97	72	63	67	72	69	63	80	83	77	72	63	60	68	76	77	75	81	97	85	72	78	78	84	57	63	65	76	89	73	78	61	64	60	52	90	97	72	83	84	97	97	97	95	93	76	73	70	69	70	68	92	97	97	70	90	89	83	97	91	84	69	69	70	97	97	97	97	97	97	92	87	95	77	97	97	72	97	86	97	97	97	85	85	78	88	94	97	96	89	67	72	71	65	66	69	88	85	93	82	71	75	74	73	81	82	82	71	79	77	81	82	80	81	80	83	74	73	79	81	87	88	89	72	80	90	89	97	92	87	84	84	65	65	69	78	82	73	72	78	84	85
69	78	80	97	63	61	66	82	97	96	97	96	93	90	78	87	84	87	77	71	69	80	87	87	93	90	97	72	63	67	72	69	63	80	83	77	72	63	60	68	76	77	75	81	97	85	72	78	78	84	57	63	65	76	89	73	78	61	64	60	52	90	97	72	83	84	97	97	97	95	93	76	73	70	69	70	68	92	97	97	70	90	89	83	97	91	84	69	69	70	97	97	97	97	97	97	92	87	95	77	97	97	72	97	86	97	97	97	85	85	78	88	94	97	96	89	67	72	71	65	66	69	88	85	93	82	71	75	74	73	81	82	82	71	79	77	81	82	80	81	80	83	74	73	79	81	87	88	89	72	80	90	89	97	92	87	84	84	65	65	69	78	82	73	72	78	84	85
69	78	80	97	63	61	66	82	97	96	97	96	93	90	78	87	84	87	77	71	69	80	87	87	93	90	97	72	63	67	72	69	63	80	83	77	72	63	60	68	76	77	75	81	97	85	72	78	78	84	57	63	65	76	89	73	78	61	64	60	52	90	97	72	83	84	97	97	97	95	93	76	73	70	69	70	68	92	97	97	70	90	89	83	97	91	84	69	69	70	97	97	97	97	97	97	92	87	95	77	97	97	72	97	86	97	97	97	85	85	78	88	94	97	96	89	67	72	71	65	66	69	88	85	93	82	71	75	74	73	81	82	82	71	79	77	81	82	80	81	80	83	74	73	79	81	87	88	89	72	80	90	89	97	92	87	84	84	65	65	69	78	82	73	72	78	84	85
69	78	80	97	63	61	66	82	97	96	97	96	93	90	78	87	84	87	77	71	69	80	87	87	93	90	97	72	63	67	72	69	63	80	83	77	72	63	60	68	76	77	75	81	97	85	72	78	78	84	57	63	65	76	89	73	78	61	64	60	52	90	97	72	83	84	97	97	97	95	93	76	73	70	69	70	68	92	97	97	70	90	89	83	97	91	84	69	69	70	97	97	97	97	97	97	92	87	95	77	97	97	72	97	86	97	97	97	85	85	78	88	94	97	96	89	67	72	71	65	66	69	88	85	93	82	71	75	74	73	81	82	82	71	79	77	81	82	80	81	80	83	74	73	79	81	87	88	89	72	80	90	89	97	92	87	84	84	65	65	69	78	82	73	72	78	84	85
73	80	78	87	70	71	68	89	87	76	81	81	87	76	77	76	80	82	74	73	73	81	90	91	79	80	81	73	71	71	75	75	69	78	78	79	75	64	66	68	78	78	78	81	84	86	77	89	87	80	60	67	67	81	84	74	79	66	69	64	61	83	86	71	76	81	82	84	83	82	79	72	74	72	72	73	71	78	85	86	72	81	80	67	85	84	77	71	74	72	82	85	88	92	89	85	91	77	81	75	87	84	75	86	79	89	87	86	84	76	77	79	82	83	80	80	71	74	73	69	69	71	79	79	83	90	73	74	76	77	77	79	77	75	77	74	78	79	75	80	77	79	74	74	78	80	81	81	81	74	79	83	81	85	87	80	80	80	65	63	73	80	77	74	73	76	81	79
69	78	80	97	63	61	66	82	97	96	97	96	93	90	78	87	84	87	77	71	69	80	87	87	93	90	97	72	63	67	72	69	63	80	83	77	72	63	60	68	76	77	75	81	97	85	72	78	78	84	57	63	65	76	89	73	78	61	64	60	52	90	97	72	83	84	97	97	97	95	93	76	73	70	69	70	68	92	97	97	70	90	89	83	97	91	84	69	69	70	97	97	97	97	97	97	92	87	95	77	97	97	72	97	86	97	97	97	85	85	78	88	94	97	96	89	67	72	71	65	66	69	88	85	93	82	71	75	74	73	81	82	82	71	79	77	81	82	80	81	80	83	74	73	79	81	87	88	89	72	80	90	89	97	92	87	84	84	65	65	69	78	82	73	72	78	84	85
73	80	78	87	70	71	68	89	87	76	81	81	87	76	77	76	80	82	74	73	73	81	90	91	79	80	81	73	71	71	75	75	69	78	78	79	75	64	66	68	78	78	78	81	84	86	77	89	87	80	60	67	67	81	84	74	79	66	69	64	61	83	86	71	76	81	82	84	83	82	79	72	74	72	72	73	71	78	85	86	72	81	80	67	85	84	77	71	74	72	82	85	88	92	89	85	91	77	81	75	87	84	75	86	79	89	87	86	84	76	77	79	82	83	80	80	71	74	73	69	69	71	79	79	83	90	73	74	76	77	77	79	77	75	77	74	78	79	75	80	77	79	74	74	78	80	81	81	81	74	79	83	81	85	87	80	80	80	65	63	73	80	77	74	73	76	81	79
87	89	84	90	81	75	75	87	87	82	84	83	83	82	84	78	87	84	84	80	80	78	95	95	82	75	75	87	81	71	74	70	80	88	91	84	72	77	73	79	74	80	73	76	83	91	71	86	78	75	84	78	74	87	87	82	72	80	84	77	75	83	80	73	80	85	87	83	78	74	73	71	74	67	76	77	80	84	85	89	88	83	85	90	90	74	72	83	76	75	84	98	96	96	94	96	81	77	90	80	87	92	72	84	85	91	91	87	78	82	86	82	81	83	85	88	69	72	69	71	73	73	87	75	76	91	75	82	84	74	80	88	81	71	77	71	75	77	74	79	81	73	73	72	72	79	83	80	83	77	82	84	75	76	73	75	76	83	75	72	75	79	76	76	73	82	85	78
87	89	84	90	81	75	75	87	87	82	84	83	83	82	84	78	87	84	84	80	80	78	95	95	82	75	75	87	81	71	74	70	80	88	91	84	72	77	73	79	74	80	73	76	83	91	71	86	78	75	84	78	74	87	87	82	72	80	84	77	75	83	80	73	80	85	87	83	78	74	73	71	74	67	76	77	80	84	85	89	88	83	85	90	90	74	72	83	76	75	84	98	96	96	94	96	81	77	90	80	87	92	72	84	85	91	91	87	78	82	86	82	81	83	85	88	69	72	69	71	73	73	87	75	76	91	75	82	84	74	80	88	81	71	77	71	75	77	74	79	81	73	73	72	72	79	83	80	83	77	82	84	75	76	73	75	76	83	75	72	75	79	76	76	73	82	85	78
79	80	78	91	78	68	75	93	91	85	90	83	92	82	80	84	83	88	85	72	82	83	93	94	82	85	86	78	62	73	76	72	71	78	78	80	73	69	72	72	84	78	80	83	86	90	74	87	85	82	67	73	78	85	88	82	80	72	74	64	59	91	89	77	80	81	84	85	84	84	83	71	78	78	76	78	74	91	92	93	76	82	81	78	86	88	81	78	76	77	85	85	90	94	92	87	94	83	81	79	92	89	82	86	81	93	89	90	91	84	82	84	84	83	85	82	73	75	71	72	74	76	83	84	86	92	79	80	79	78	80	83	81	78	80	77	82	82	79	80	83	82	77	77	83	81	83	81	81	76	82	84	83	85	89	81	81	82	70	73	73	82	83	79	76	80	83	82
69	78	80	97	63	61	66	82	97	96	97	96	93	90	78	87	84	87	77	71	69	80	87	87	93	90	97	72	63	67	72	69	63	80	83	77	72	63	60	68	76	77	75	81	97	85	72	78	78	84	57	63	65	76	89	73	78	61	64	60	52	90	97	72	83	84	97	97	97	95	93	76	73	70	69	70	68	92	97	97	70	90	89	83	97	91	84	69	69	70	97	97	97	97	97	97	92	87	95	77	97	97	72	97	86	97	97	97	85	85	78	88	94	97	96	89	67	72	71	65	66	69	88	85	93	82	71	75	74	73	81	82	82	71	79	77	81	82	80	81	80	83	74	73	79	81	87	88	89	72	80	90	89	97	92	87	84	84	65	65	69	78	82	73	72	78	84	85
87	89	84	90	81	75	75	87	87	82	84	83	83	82	84	78	87	84	84	80	80	78	95	95	82	75	75	87	81	71	74	70	80	88	91	84	72	77	73	79	74	80	73	76	83	91	71	86	78	75	84	78	74	87	87	82	72	80	84	77	75	83	80	73	80	85	87	83	78	74	73	71	74	67	76	77	80	84	85	89	88	83	85	90	90	74	72	83	76	75	84	98	96	96	94	96	81	77	90	80	87	92	72	84	85	91	91	87	78	82	86	82	81	83	85	88	69	72	69	71	73	73	87	75	76	91	75	82	84	74	80	88	81	71	77	71	75	77	74	79	81	73	73	72	72	79	83	80	83	77	82	84	75	76	73	75	76	83	75	72	75	79	76	76	73	82	85	78
73	80	78	87	70	71	68	89	87	76	81	81	87	76	77	76	80	82	74	73	73	81	90	91	79	80	81	73	71	71	75	75	69	78	78	79	75	64	66	68	78	78	78	81	84	86	77	89	87	80	60	67	67	81	84	74	79	66	69	64	61	83	86	71	76	81	82	84	83	82	79	72	74	72	72	73	71	78	85	86	72	81	80	67	85	84	77	71	74	72	82	85	88	92	89	85	91	77	81	75	87	84	75	86	79	89	87	86	84	76	77	79	82	83	80	80	71	74	73	69	69	71	79	79	83	90	73	74	76	77	77	79	77	75	77	74	78	79	75	80	77	79	74	74	78	80	81	81	81	74	79	83	81	85	87	80	80	80	65	63	73	80	77	74	73	76	81	79
79	80	78	91	78	68	75	93	91	85	90	83	92	82	80	84	83	88	85	72	82	83	93	94	82	85	86	78	62	73	76	72	71	78	78	80	73	69	72	72	84	78	80	83	86	90	74	87	85	82	67	73	78	85	88	82	80	72	74	64	59	91	89	77	80	81	84	85	84	84	83	71	78	78	76	78	74	91	92	93	76	82	81	78	86	88	81	78	76	77	85	85	90	94	92	87	94	83	81	79	92	89	82	86	81	93	89	90	91	84	82	84	84	83	85	82	73	75	71	72	74	76	83	84	86	92	79	80	79	78	80	83	81	78	80	77	82	82	79	80	83	82	77	77	83	81	83	81	81	76	82	84	83	85	89	81	81	82	70	73	73	82	83	79	76	80	83	82
79	80	78	91	78	68	75	93	91	85	90	83	92	82	80	84	83	88	85	72	82	83	93	94	82	85	86	78	62	73	76	72	71	78	78	80	73	69	72	72	84	78	80	83	86	90	74	87	85	82	67	73	78	85	88	82	80	72	74	64	59	91	89	77	80	81	84	85	84	84	83	71	78	78	76	78	74	91	92	93	76	82	81	78	86	88	81	78	76	77	85	85	90	94	92	87	94	83	81	79	92	89	82	86	81	93	89	90	91	84	82	84	84	83	85	82	73	75	71	72	74	76	83	84	86	92	79	80	79	78	80	83	81	78	80	77	82	82	79	80	83	82	77	77	83	81	83	81	81	76	82	84	83	85	89	81	81	82	70	73	73	82	83	79	76	80	83	82
69	78	80	97	63	61	66	82	97	96	97	96	93	90	78	87	84	87	77	71	69	80	87	87	93	90	97	72	63	67	72	69	63	80	83	77	72	63	60	68	76	77	75	81	97	85	72	78	78	84	57	63	65	76	89	73	78	61	64	60	52	90	97	72	83	84	97	97	97	95	93	76	73	70	69	70	68	92	97	97	70	90	89	83	97	91	84	69	69	70	97	97	97	97	97	97	92	87	95	77	97	97	72	97	86	97	97	97	85	85	78	88	94	97	96	89	67	72	71	65	66	69	88	85	93	82	71	75	74	73	81	82	82	71	79	77	81	82	80	81	80	83	74	73	79	81	87	88	89	72	80	90	89	97	92	87	84	84	65	65	69	78	82	73	72	78	84	85
69	78	80	97	63	61	66	82	97	96	97	96	93	90	78	87	84	87	77	71	69	80	87	87	93	90	97	72	63	67	72	69	63	80	83	77	72	63	60	68	76	77	75	81	97	85	72	78	78	84	57	63	65	76	89	73	78	61	64	60	52	90	97	72	83	84	97	97	97	95	93	76	73	70	69	70	68	92	97	97	70	90	89	83	97	91	84	69	69	70	97	97	97	97	97	97	92	87	95	77	97	97	72	97	86	97	97	97	85	85	78	88	94	97	96	89	67	72	71	65	66	69	88	85	93	82	71	75	74	73	81	82	82	71	79	77	81	82	80	81	80	83	74	73	79	81	87	88	89	72	80	90	89	97	92	87	84	84	65	65	69	78	82	73	72	78	84	85
73	80	78	87	70	71	68	89	87	76	81	81	87	76	77	76	80	82	74	73	73	81	90	91	79	80	81	73	71	71	75	75	69	78	78	79	75	64	66	68	78	78	78	81	84	86	77	89	87	80	60	67	67	81	84	74	79	66	69	64	61	83	86	71	76	81	82	84	83	82	79	72	74	72	72	73	71	78	85	86	72	81	80	67	85	84	77	71	74	72	82	85	88	92	89	85	91	77	81	75	87	84	75	86	79	89	87	86	84	76	77	79	82	83	80	80	71	74	73	69	69	71	79	79	83	90	73	74	76	77	77	79	77	75	77	74	78	79	75	80	77	79	74	74	78	80	81	81	81	74	79	83	81	85	87	80	80	80	65	63	73	80	77	74	73	76	81	79
73	80	78	87	70	71	68	89	87	76	81	81	87	76	77	76	80	82	74	73	73	81	90	91	79	80	81	73	71	71	75	75	69	78	78	79	75	64	66	68	78	78	78	81	84	86	77	89	87	80	60	67	67	81	84	74	79	66	69	64	61	83	86	71	76	81	82	84	83	82	79	72	74	72	72	73	71	78	85	86	72	81	80	67	85	84	77	71	74	72	82	85	88	92	89	85	91	77	81	75	87	84	75	86	79	89	87	86	84	76	77	79	82	83	80	80	71	74	73	69	69	71	79	79	83	90	73	74	76	77	77	79	77	75	77	74	78	79	75	80	77	79	74	74	78	80	81	81	81	74	79	83	81	85	87	80	80	80	65	63	73	80	77	74	73	76	81	79
69	78	80	97	63	61	66	82	97	96	97	96	93	90	78	87	84	87	77	71	69	80	87	87	93	90	97	72	63	67	72	69	63	80	83	77	72	63	60	68	76	77	75	81	97	85	72	78	78	84	57	63	65	76	89	73	78	61	64	60	52	90	97	72	83	84	97	97	97	95	93	76	73	70	69	70	68	92	97	97	70	90	89	83	97	91	84	69	69	70	97	97	97	97	97	97	92	87	95	77	97	97	72	97	86	97	97	97	85	85	78	88	94	97	96	89	67	72	71	65	66	69	88	85	93	82	71	75	74	73	81	82	82	71	79	77	81	82	80	81	80	83	74	73	79	81	87	88	89	72	80	90	89	97	92	87	84	84	65	65	69	78	82	73	72	78	84	85
73	80	78	87	70	71	68	89	87	76	81	81	87	76	77	76	80	82	74	73	73	81	90	91	79	80	81	73	71	71	75	75	69	78	78	79	75	64	66	68	78	78	78	81	84	86	77	89	87	80	60	67	67	81	84	74	79	66	69	64	61	83	86	71	76	81	82	84	83	82	79	72	74	72	72	73	71	78	85	86	72	81	80	67	85	84	77	71	74	72	82	85	88	92	89	85	91	77	81	75	87	84	75	86	79	89	87	86	84	76	77	79	82	83	80	80	71	74	73	69	69	71	79	79	83	90	73	74	76	77	77	79	77	75	77	74	78	79	75	80	77	79	74	74	78	80	81	81	81	74	79	83	81	85	87	80	80	80	65	63	73	80	77	74	73	76	81	79
69	78	80	97	63	61	66	82	97	96	97	96	93	90	78	87	84	87	77	71	69	80	87	87	93	90	97	72	63	67	72	69	63	80	83	77	72	63	60	68	76	77	75	81	97	85	72	78	78	84	57	63	65	76	89	73	78	61	64	60	52	90	97	72	83	84	97	97	97	95	93	76	73	70	69	70	68	92	97	97	70	90	89	83	97	91	84	69	69	70	97	97	97	97	97	97	92	87	95	77	97	97	72	97	86	97	97	97	85	85	78	88	94	97	96	89	67	72	71	65	66	69	88	85	93	82	71	75	74	73	81	82	82	71	79	77	81	82	80	81	80	83	74	73	79	81	87	88	89	72	80	90	89	97	92	87	84	84	65	65	69	78	82	73	72	78	84	85
79	80	78	91	78	68	75	93	91	85	90	83	92	82	80	84	83	88	85	72	82	83	93	94	82	85	86	78	62	73	76	72	71	78	78	80	73	69	72	72	84	78	80	83	86	90	74	87	85	82	67	73	78	85	88	82	80	72	74	64	59	91	89	77	80	81	84	85	84	84	83	71	78	78	76	78	74	91	92	93	76	82	81	78	86	88	81	78	76	77	85	85	90	94	92	87	94	83	81	79	92	89	82	86	81	93	89	90	91	84	82	84	84	83	85	82	73	75	71	72	74	76	83	84	86	92	79	80	79	78	80	83	81	78	80	77	82	82	79	80	83	82	77	77	83	81	83	81	81	76	82	84	83	85	89	81	81	82	70	73	73	82	83	79	76	80	83	82
73	80	78	87	70	71	68	89	87	76	81	81	87	76	77	76	80	82	74	73	73	81	90	91	79	80	81	73	71	71	75	75	69	78	78	79	75	64	66	68	78	78	78	81	84	86	77	89	87	80	60	67	67	81	84	74	79	66	69	64	61	83	86	71	76	81	82	84	83	82	79	72	74	72	72	73	71	78	85	86	72	81	80	67	85	84	77	71	74	72	82	85	88	92	89	85	91	77	81	75	87	84	75	86	79	89	87	86	84	76	77	79	82	83	80	80	71	74	73	69	69	71	79	79	83	90	73	74	76	77	77	79	77	75	77	74	78	79	75	80	77	79	74	74	78	80	81	81	81	74	79	83	81	85	87	80	80	80	65	63	73	80	77	74	73	76	81	79
73	80	78	87	70	71	68	89	87	76	81	81	87	76	77	76	80	82	74	73	73	81	90	91	79	80	81	73	71	71	75	75	69	78	78	79	75	64	66	68	78	78	78	81	84	86	77	89	87	80	60	67	67	81	84	74	79	66	69	64	61	83	86	71	76	81	82	84	83	82	79	72	74	72	72	73	71	78	85	86	72	81	80	67	85	84	77	71	74	72	82	85	88	92	89	85	91	77	81	75	87	84	75	86	79	89	87	86	84	76	77	79	82	83	80	80	71	74	73	69	69	71	79	79	83	90	73	74	76	77	77	79	77	75	77	74	78	79	75	80	77	79	74	74	78	80	81	81	81	74	79	83	81	85	87	80	80	80	65	63	73	80	77	74	73	76	81	79
73	80	78	87	70	71	68	89	87	76	81	81	87	76	77	76	80	82	74	73	73	81	90	91	79	80	81	73	71	71	75	75	69	78	78	79	75	64	66	68	78	78	78	81	84	86	77	89	87	80	60	67	67	81	84	74	79	66	69	64	61	83	86	71	76	81	82	84	83	82	79	72	74	72	72	73	71	78	85	86	72	81	80	67	85	84	77	71	74	72	82	85	88	92	89	85	91	77	81	75	87	84	75	86	79	89	87	86	84	76	77	79	82	83	80	80	71	74	73	69	69	71	79	79	83	90	73	74	76	77	77	79	77	75	77	74	78	79	75	80	77	79	74	74	78	80	81	81	81	74	79	83	81	85	87	80	80	80	65	63	73	80	77	74	73	76	81	79
73	80	78	87	70	71	68	89	87	76	81	81	87	76	77	76	80	82	74	73	73	81	90	91	79	80	81	73	71	71	75	75	69	78	78	79	75	64	66	68	78	78	78	81	84	86	77	89	87	80	60	67	67	81	84	74	79	66	69	64	61	83	86	71	76	81	82	84	83	82	79	72	74	72	72	73	71	78	85	86	72	81	80	67	85	84	77	71	74	72	82	85	88	92	89	85	91	77	81	75	87	84	75	86	79	89	87	86	84	76	77	79	82	83	80	80	71	74	73	69	69	71	79	79	83	90	73	74	76	77	77	79	77	75	77	74	78	79	75	80	77	79	74	74	78	80	81	81	81	74	79	83	81	85	87	80	80	80	65	63	73	80	77	74	73	76	81	79
73	80	78	87	70	71	68	89	87	76	81	81	87	76	77	76	80	82	74	73	73	81	90	91	79	80	81	73	71	71	75	75	69	78	78	79	75	64	66	68	78	78	78	81	84	86	77	89	87	80	60	67	67	81	84	74	79	66	69	64	61	83	86	71	76	81	82	84	83	82	79	72	74	72	72	73	71	78	85	86	72	81	80	67	85	84	77	71	74	72	82	85	88	92	89	85	91	77	81	75	87	84	75	86	79	89	87	86	84	76	77	79	82	83	80	80	71	74	73	69	69	71	79	79	83	90	73	74	76	77	77	79	77	75	77	74	78	79	75	80	77	79	74	74	78	80	81	81	81	74	79	83	81	85	87	80	80	80	65	63	73	80	77	74	73	76	81	79
73	80	78	87	70	71	68	89	87	76	81	81	87	76	77	76	80	82	74	73	73	81	90	91	79	80	81	73	71	71	75	75	69	78	78	79	75	64	66	68	78	78	78	81	84	86	77	89	87	80	60	67	67	81	84	74	79	66	69	64	61	83	86	71	76	81	82	84	83	82	79	72	74	72	72	73	71	78	85	86	72	81	80	67	85	84	77	71	74	72	82	85	88	92	89	85	91	77	81	75	87	84	75	86	79	89	87	86	84	76	77	79	82	83	80	80	71	74	73	69	69	71	79	79	83	90	73	74	76	77	77	79	77	75	77	74	78	79	75	80	77	79	74	74	78	80	81	81	81	74	79	83	81	85	87	80	80	80	65	63	73	80	77	74	73	76	81	79
97	94	87	95	93	86	90	97	97	96	98	94	98	98	92	89	91	96	96	92	88	87	96	96	89	93	86	94	84	82	86	79	82	94	95	97	85	75	94	93	97	92	86	91	95	96	94	91	91	82	92	94	90	95	95	94	85	92	90	87	79	96	97	84	92	94	96	95	92	90	89	85	83	76	83	82	85	94	96	95	88	81	91	90	95	95	83	86	86	87	91	95	95	98	97	98	90	93	91	92	98	93	89	90	92	94	91	91	91	91	91	88	91	92	90	85	76	81	82	82	81	78	94	91	86	96	88	91	90	82	84	92	82	83	85	81	86	88	86	85	92	92	93	80	84	85	95	95	95	91	87	91	91	85	94	85	86	89	80	87	78	84	90	91	85	88	92	88
73	80	78	87	70	71	68	89	87	76	81	81	87	76	77	76	80	82	74	73	73	81	90	91	79	80	81	73	71	71	75	75	69	78	78	79	75	64	66	68	78	78	78	81	84	86	77	89	87	80	60	67	67	81	84	74	79	66	69	64	61	83	86	71	76	81	82	84	83	82	79	72	74	72	72	73	71	78	85	86	72	81	80	67	85	84	77	71	74	72	82	85	88	92	89	85	91	77	81	75	87	84	75	86	79	89	87	86	84	76	77	79	82	83	80	80	71	74	73	69	69	71	79	79	83	90	73	74	76	77	77	79	77	75	77	74	78	79	75	80	77	79	74	74	78	80	81	81	81	74	79	83	81	85	87	80	80	80	65	63	73	80	77	74	73	76	81	79
69	78	80	97	63	61	66	82	97	96	97	96	93	90	78	87	84	87	77	71	69	80	87	87	93	90	97	72	63	67	72	69	63	80	83	77	72	63	60	68	76	77	75	81	97	85	72	78	78	84	57	63	65	76	89	73	78	61	64	60	52	90	97	72	83	84	97	97	97	95	93	76	73	70	69	70	68	92	97	97	70	90	89	83	97	91	84	69	69	70	97	97	97	97	97	97	92	87	95	77	97	97	72	97	86	97	97	97	85	85	78	88	94	97	96	89	67	72	71	65	66	69	88	85	93	82	71	75	74	73	81	82	82	71	79	77	81	82	80	81	80	83	74	73	79	81	87	88	89	72	80	90	89	97	92	87	84	84	65	65	69	78	82	73	72	78	84	85
73	80	78	87	70	71	68	89	87	76	81	81	87	76	77	76	80	82	74	73	73	81	90	91	79	80	81	73	71	71	75	75	69	78	78	79	75	64	66	68	78	78	78	81	84	86	77	89	87	80	60	67	67	81	84	74	79	66	69	64	61	83	86	71	76	81	82	84	83	82	79	72	74	72	72	73	71	78	85	86	72	81	80	67	85	84	77	71	74	72	82	85	88	92	89	85	91	77	81	75	87	84	75	86	79	89	87	86	84	76	77	79	82	83	80	80	71	74	73	69	69	71	79	79	83	90	73	74	76	77	77	79	77	75	77	74	78	79	75	80	77	79	74	74	78	80	81	81	81	74	79	83	81	85	87	80	80	80	65	63	73	80	77	74	73	76	81	79
73	80	78	87	70	71	68	89	87	76	81	81	87	76	77	76	80	82	74	73	73	81	90	91	79	80	81	73	71	71	75	75	69	78	78	79	75	64	66	68	78	78	78	81	84	86	77	89	87	80	60	67	67	81	84	74	79	66	69	64	61	83	86	71	76	81	82	84	83	82	79	72	74	72	72	73	71	78	85	86	72	81	80	67	85	84	77	71	74	72	82	85	88	92	89	85	91	77	81	75	87	84	75	86	79	89	87	86	84	76	77	79	82	83	80	80	71	74	73	69	69	71	79	79	83	90	73	74	76	77	77	79	77	75	77	74	78	79	75	80	77	79	74	74	78	80	81	81	81	74	79	83	81	85	87	80	80	80	65	63	73	80	77	74	73	76	81	79
69	78	80	97	63	61	66	82	97	96	97	96	93	90	78	87	84	87	77	71	69	80	87	87	93	90	97	72	63	67	72	69	63	80	83	77	72	63	60	68	76	77	75	81	97	85	72	78	78	84	57	63	65	76	89	73	78	61	64	60	52	90	97	72	83	84	97	97	97	95	93	76	73	70	69	70	68	92	97	97	70	90	89	83	97	91	84	69	69	70	97	97	97	97	97	97	92	87	95	77	97	97	72	97	86	97	97	97	85	85	78	88	94	97	96	89	67	72	71	65	66	69	88	85	93	82	71	75	74	73	81	82	82	71	79	77	81	82	80	81	80	83	74	73	79	81	87	88	89	72	80	90	89	97	92	87	84	84	65	65	69	78	82	73	72	78	84	85
97	94	87	95	93	86	90	97	97	96	98	94	98	98	92	89	91	96	96	92	88	87	96	96	89	93	86	94	84	82	86	79	82	94	95	97	85	75	94	93	97	92	86	91	95	96	94	91	91	82	92	94	90	95	95	94	85	92	90	87	79	96	97	84	92	94	96	95	92	90	89	85	83	76	83	82	85	94	96	95	88	81	91	90	95	95	83	86	86	87	91	95	95	98	97	98	90	93	91	92	98	93	89	90	92	94	91	91	91	91	91	88	91	92	90	85	76	81	82	82	81	78	94	91	86	96	88	91	90	82	84	92	82	83	85	81	86	88	86	85	92	92	93	80	84	85	95	95	95	91	87	91	91	85	94	85	86	89	80	87	78	84	90	91	85	88	92	88
97	94	87	95	93	86	90	97	97	96	98	94	98	98	92	89	91	96	96	92	88	87	96	96	89	93	86	94	84	82	86	79	82	94	95	97	85	75	94	93	97	92	86	91	95	96	94	91	91	82	92	94	90	95	95	94	85	92	90	87	79	96	97	84	92	94	96	95	92	90	89	85	83	76	83	82	85	94	96	95	88	81	91	90	95	95	83	86	86	87	91	95	95	98	97	98	90	93	91	92	98	93	89	90	92	94	91	91	91	91	91	88	91	92	90	85	76	81	82	82	81	78	94	91	86	96	88	91	90	82	84	92	82	83	85	81	86	88	86	85	92	92	93	80	84	85	95	95	95	91	87	91	91	85	94	85	86	89	80	87	78	84	90	91	85	88	92	88
97	94	87	95	93	86	90	97	97	96	98	94	98	98	92	89	91	96	96	92	88	87	96	96	89	93	86	94	84	82	86	79	82	94	95	97	85	75	94	93	97	92	86	91	95	96	94	91	91	82	92	94	90	95	95	94	85	92	90	87	79	96	97	84	92	94	96	95	92	90	89	85	83	76	83	82	85	94	96	95	88	81	91	90	95	95	83	86	86	87	91	95	95	98	97	98	90	93	91	92	98	93	89	90	92	94	91	91	91	91	91	88	91	92	90	85	76	81	82	82	81	78	94	91	86	96	88	91	90	82	84	92	82	83	85	81	86	88	86	85	92	92	93	80	84	85	95	95	95	91	87	91	91	85	94	85	86	89	80	87	78	84	90	91	85	88	92	88
97	94	87	95	93	86	90	97	97	96	98	94	98	98	92	89	91	96	96	92	88	87	96	96	89	93	86	94	84	82	86	79	82	94	95	97	85	75	94	93	97	92	86	91	95	96	94	91	91	82	92	94	90	95	95	94	85	92	90	87	79	96	97	84	92	94	96	95	92	90	89	85	83	76	83	82	85	94	96	95	88	81	91	90	95	95	83	86	86	87	91	95	95	98	97	98	90	93	91	92	98	93	89	90	92	94	91	91	91	91	91	88	91	92	90	85	76	81	82	82	81	78	94	91	86	96	88	91	90	82	84	92	82	83	85	81	86	88	86	85	92	92	93	80	84	85	95	95	95	91	87	91	91	85	94	85	86	89	80	87	78	84	90	91	85	88	92	88
73	80	78	87	70	71	68	89	87	76	81	81	87	76	77	76	80	82	74	73	73	81	90	91	79	80	81	73	71	71	75	75	69	78	78	79	75	64	66	68	78	78	78	81	84	86	77	89	87	80	60	67	67	81	84	74	79	66	69	64	61	83	86	71	76	81	82	84	83	82	79	72	74	72	72	73	71	78	85	86	72	81	80	67	85	84	77	71	74	72	82	85	88	92	89	85	91	77	81	75	87	84	75	86	79	89	87	86	84	76	77	79	82	83	80	80	71	74	73	69	69	71	79	79	83	90	73	74	76	77	77	79	77	75	77	74	78	79	75	80	77	79	74	74	78	80	81	81	81	74	79	83	81	85	87	80	80	80	65	63	73	80	77	74	73	76	81	79
89	87	76	81	81	87	76	77	76	80	82	74	73	73	81	90	91	79	80	81	73	71	71	75	75	69	78	78	79	75	64	66	68	78	78	78	81	84	86	77	89	87	80	60	67	67	81	84	74	79	66	69	64	61	83	86	71	76	81	82	84	83	82	79	72	74	72	72	73	71	78	85	86	72	81	80	67	85	84	77	71	74	72	82	85	88	92	89	85	91	77	81	75	87	84	75	86	79	89	87	86	84	76	77	79	82	83	80	80	71	74	73	69	69	71	79	79	83	90	73	74	76	77	77	79	77	75	77	74	78	79	75	80	77	79	74	74	78	80	81	81	81	74	79	83	81	85	87	80	80	80	65	63	73	80	77	74	73	76	81	79	78	73	76	79	79	81	83
89	87	76	81	81	87	76	77	76	80	82	74	73	73	81	90	91	79	80	81	73	71	71	75	75	69	78	78	79	75	64	66	68	78	78	78	81	84	86	77	89	87	80	60	67	67	81	84	74	79	66	69	64	61	83	86	71	76	81	82	84	83	82	79	72	74	72	72	73	71	78	85	86	72	81	80	67	85	84	77	71	74	72	82	85	88	92	89	85	91	77	81	75	87	84	75	86	79	89	87	86	84	76	77	79	82	83	80	80	71	74	73	69	69	71	79	79	83	90	73	74	76	77	77	79	77	75	77	74	78	79	75	80	77	79	74	74	78	80	81	81	81	74	79	83	81	85	87	80	80	80	65	63	73	80	77	74	73	76	81	79	78	73	76	79	79	81	83
82	97	96	97	96	93	90	78	87	84	87	77	71	69	80	87	87	93	90	97	72	63	67	72	69	63	80	83	77	72	63	60	68	76	77	75	81	97	85	72	78	78	84	57	63	65	76	89	73	78	61	64	60	52	90	97	72	83	84	97	97	97	95	93	76	73	70	69	70	68	92	97	97	70	90	89	83	97	91	84	69	69	70	97	97	97	97	97	97	92	87	95	77	97	97	72	97	86	97	97	97	85	85	78	88	94	97	96	89	67	72	71	65	66	69	88	85	93	82	71	75	74	73	81	82	82	71	79	77	81	82	80	81	80	83	74	73	79	81	87	88	89	72	80	90	89	97	92	87	84	84	65	65	69	78	82	73	72	78	84	85	81	74	78	82	83	85	97
89	87	76	81	81	87	76	77	76	80	82	74	73	73	81	90	91	79	80	81	73	71	71	75	75	69	78	78	79	75	64	66	68	78	78	78	81	84	86	77	89	87	80	60	67	67	81	84	74	79	66	69	64	61	83	86	71	76	81	82	84	83	82	79	72	74	72	72	73	71	78	85	86	72	81	80	67	85	84	77	71	74	72	82	85	88	92	89	85	91	77	81	75	87	84	75	86	79	89	87	86	84	76	77	79	82	83	80	80	71	74	73	69	69	71	79	79	83	90	73	74	76	77	77	79	77	75	77	74	78	79	75	80	77	79	74	74	78	80	81	81	81	74	79	83	81	85	87	80	80	80	65	63	73	80	77	74	73	76	81	79	78	73	76	79	79	81	83
89	87	76	81	81	87	76	77	76	80	82	74	73	73	81	90	91	79	80	81	73	71	71	75	75	69	78	78	79	75	64	66	68	78	78	78	81	84	86	77	89	87	80	60	67	67	81	84	74	79	66	69	64	61	83	86	71	76	81	82	84	83	82	79	72	74	72	72	73	71	78	85	86	72	81	80	67	85	84	77	71	74	72	82	85	88	92	89	85	91	77	81	75	87	84	75	86	79	89	87	86	84	76	77	79	82	83	80	80	71	74	73	69	69	71	79	79	83	90	73	74	76	77	77	79	77	75	77	74	78	79	75	80	77	79	74	74	78	80	81	81	81	74	79	83	81	85	87	80	80	80	65	63	73	80	77	74	73	76	81	79	78	73	76	79	79	81	83
89	87	76	81	81	87	76	77	76	80	82	74	73	73	81	90	91	79	80	81	73	71	71	75	75	69	78	78	79	75	64	66	68	78	78	78	81	84	86	77	89	87	80	60	67	67	81	84	74	79	66	69	64	61	83	86	71	76	81	82	84	83	82	79	72	74	72	72	73	71	78	85	86	72	81	80	67	85	84	77	71	74	72	82	85	88	92	89	85	91	77	81	75	87	84	75	86	79	89	87	86	84	76	77	79	82	83	80	80	71	74	73	69	69	71	79	79	83	90	73	74	76	77	77	79	77	75	77	74	78	79	75	80	77	79	74	74	78	80	81	81	81	74	79	83	81	85	87	80	80	80	65	63	73	80	77	74	73	76	81	79	78	73	76	79	79	81	83
89	87	76	81	81	87	76	77	76	80	82	74	73	73	81	90	91	79	80	81	73	71	71	75	75	69	78	78	79	75	64	66	68	78	78	78	81	84	86	77	89	87	80	60	67	67	81	84	74	79	66	69	64	61	83	86	71	76	81	82	84	83	82	79	72	74	72	72	73	71	78	85	86	72	81	80	67	85	84	77	71	74	72	82	85	88	92	89	85	91	77	81	75	87	84	75	86	79	89	87	86	84	76	77	79	82	83	80	80	71	74	73	69	69	71	79	79	83	90	73	74	76	77	77	79	77	75	77	74	78	79	75	80	77	79	74	74	78	80	81	81	81	74	79	83	81	85	87	80	80	80	65	63	73	80	77	74	73	76	81	79	78	73	76	79	79	81	83
89	87	76	81	81	87	76	77	76	80	82	74	73	73	81	90	91	79	80	81	73	71	71	75	75	69	78	78	79	75	64	66	68	78	78	78	81	84	86	77	89	87	80	60	67	67	81	84	74	79	66	69	64	61	83	86	71	76	81	82	84	83	82	79	72	74	72	72	73	71	78	85	86	72	81	80	67	85	84	77	71	74	72	82	85	88	92	89	85	91	77	81	75	87	84	75	86	79	89	87	86	84	76	77	79	82	83	80	80	71	74	73	69	69	71	79	79	83	90	73	74	76	77	77	79	77	75	77	74	78	79	75	80	77	79	74	74	78	80	81	81	81	74	79	83	81	85	87	80	80	80	65	63	73	80	77	74	73	76	81	79	78	73	76	79	79	81	83
89	87	76	81	81	87	76	77	76	80	82	74	73	73	81	90	91	79	80	81	73	71	71	75	75	69	78	78	79	75	64	66	68	78	78	78	81	84	86	77	89	87	80	60	67	67	81	84	74	79	66	69	64	61	83	86	71	76	81	82	84	83	82	79	72	74	72	72	73	71	78	85	86	72	81	80	67	85	84	77	71	74	72	82	85	88	92	89	85	91	77	81	75	87	84	75	86	79	89	87	86	84	76	77	79	82	83	80	80	71	74	73	69	69	71	79	79	83	90	73	74	76	77	77	79	77	75	77	74	78	79	75	80	77	79	74	74	78	80	81	81	81	74	79	83	81	85	87	80	80	80	65	63	73	80	77	74	73	76	81	79	78	73	76	79	79	81	83
82	97	96	97	96	93	90	78	87	84	87	77	71	69	80	87	87	93	90	97	72	63	67	72	69	63	80	83	77	72	63	60	68	76	77	75	81	97	85	72	78	78	84	57	63	65	76	89	73	78	61	64	60	52	90	97	72	83	84	97	97	97	95	93	76	73	70	69	70	68	92	97	97	70	90	89	83	97	91	84	69	69	70	97	97	97	97	97	97	92	87	95	77	97	97	72	97	86	97	97	97	85	85	78	88	94	97	96	89	67	72	71	65	66	69	88	85	93	82	71	75	74	73	81	82	82	71	79	77	81	82	80	81	80	83	74	73	79	81	87	88	89	72	80	90	89	97	92	87	84	84	65	65	69	78	82	73	72	78	84	85	81	74	78	82	83	85	97
82	97	96	97	96	93	90	78	87	84	87	77	71	69	80	87	87	93	90	97	72	63	67	72	69	63	80	83	77	72	63	60	68	76	77	75	81	97	85	72	78	78	84	57	63	65	76	89	73	78	61	64	60	52	90	97	72	83	84	97	97	97	95	93	76	73	70	69	70	68	92	97	97	70	90	89	83	97	91	84	69	69	70	97	97	97	97	97	97	92	87	95	77	97	97	72	97	86	97	97	97	85	85	78	88	94	97	96	89	67	72	71	65	66	69	88	85	93	82	71	75	74	73	81	82	82	71	79	77	81	82	80	81	80	83	74	73	79	81	87	88	89	72	80	90	89	97	92	87	84	84	65	65	69	78	82	73	72	78	84	85	81	74	78	82	83	85	97
87	87	82	84	83	83	82	84	78	87	84	84	80	80	78	95	95	82	75	75	87	81	71	74	70	80	88	91	84	72	77	73	79	74	80	73	76	83	91	71	86	78	75	84	78	74	87	87	82	72	80	84	77	75	83	80	73	80	85	87	83	78	74	73	71	74	67	76	77	80	84	85	89	88	83	85	90	90	74	72	83	76	75	84	98	96	96	94	96	81	77	90	80	87	92	72	84	85	91	91	87	78	82	86	82	81	83	85	88	69	72	69	71	73	73	87	75	76	91	75	82	84	74	80	88	81	71	77	71	75	77	74	79	81	73	73	72	72	79	83	80	83	77	82	84	75	76	73	75	76	83	75	72	75	79	76	76	73	82	85	78	74	85	75	87	75	81	87
87	87	82	84	83	83	82	84	78	87	84	84	80	80	78	95	95	82	75	75	87	81	71	74	70	80	88	91	84	72	77	73	79	74	80	73	76	83	91	71	86	78	75	84	78	74	87	87	82	72	80	84	77	75	83	80	73	80	85	87	83	78	74	73	71	74	67	76	77	80	84	85	89	88	83	85	90	90	74	72	83	76	75	84	98	96	96	94	96	81	77	90	80	87	92	72	84	85	91	91	87	78	82	86	82	81	83	85	88	69	72	69	71	73	73	87	75	76	91	75	82	84	74	80	88	81	71	77	71	75	77	74	79	81	73	73	72	72	79	83	80	83	77	82	84	75	76	73	75	76	83	75	72	75	79	76	76	73	82	85	78	74	85	75	87	75	81	87
87	87	82	84	83	83	82	84	78	87	84	84	80	80	78	95	95	82	75	75	87	81	71	74	70	80	88	91	84	72	77	73	79	74	80	73	76	83	91	71	86	78	75	84	78	74	87	87	82	72	80	84	77	75	83	80	73	80	85	87	83	78	74	73	71	74	67	76	77	80	84	85	89	88	83	85	90	90	74	72	83	76	75	84	98	96	96	94	96	81	77	90	80	87	92	72	84	85	91	91	87	78	82	86	82	81	83	85	88	69	72	69	71	73	73	87	75	76	91	75	82	84	74	80	88	81	71	77	71	75	77	74	79	81	73	73	72	72	79	83	80	83	77	82	84	75	76	73	75	76	83	75	72	75	79	76	76	73	82	85	78	74	85	75	87	75	81	87
87	87	82	84	83	83	82	84	78	87	84	84	80	80	78	95	95	82	75	75	87	81	71	74	70	80	88	91	84	72	77	73	79	74	80	73	76	83	91	71	86	78	75	84	78	74	87	87	82	72	80	84	77	75	83	80	73	80	85	87	83	78	74	73	71	74	67	76	77	80	84	85	89	88	83	85	90	90	74	72	83	76	75	84	98	96	96	94	96	81	77	90	80	87	92	72	84	85	91	91	87	78	82	86	82	81	83	85	88	69	72	69	71	73	73	87	75	76	91	75	82	84	74	80	88	81	71	77	71	75	77	74	79	81	73	73	72	72	79	83	80	83	77	82	84	75	76	73	75	76	83	75	72	75	79	76	76	73	82	85	78	74	85	75	87	75	81	87
82	97	96	97	96	93	90	78	87	84	87	77	71	69	80	87	87	93	90	97	72	63	67	72	69	63	80	83	77	72	63	60	68	76	77	75	81	97	85	72	78	78	84	57	63	65	76	89	73	78	61	64	60	52	90	97	72	83	84	97	97	97	95	93	76	73	70	69	70	68	92	97	97	70	90	89	83	97	91	84	69	69	70	97	97	97	97	97	97	92	87	95	77	97	97	72	97	86	97	97	97	85	85	78	88	94	97	96	89	67	72	71	65	66	69	88	85	93	82	71	75	74	73	81	82	82	71	79	77	81	82	80	81	80	83	74	73	79	81	87	88	89	72	80	90	89	97	92	87	84	84	65	65	69	78	82	73	72	78	84	85	81	74	78	82	83	85	97
82	97	96	97	96	93	90	78	87	84	87	77	71	69	80	87	87	93	90	97	72	63	67	72	69	63	80	83	77	72	63	60	68	76	77	75	81	97	85	72	78	78	84	57	63	65	76	89	73	78	61	64	60	52	90	97	72	83	84	97	97	97	95	93	76	73	70	69	70	68	92	97	97	70	90	89	83	97	91	84	69	69	70	97	97	97	97	97	97	92	87	95	77	97	97	72	97	86	97	97	97	85	85	78	88	94	97	96	89	67	72	71	65	66	69	88	85	93	82	71	75	74	73	81	82	82	71	79	77	81	82	80	81	80	83	74	73	79	81	87	88	89	72	80	90	89	97	92	87	84	84	65	65	69	78	82	73	72	78	84	85	81	74	78	82	83	85	97
82	97	96	97	96	93	90	78	87	84	87	77	71	69	80	87	87	93	90	97	72	63	67	72	69	63	80	83	77	72	63	60	68	76	77	75	81	97	85	72	78	78	84	57	63	65	76	89	73	78	61	64	60	52	90	97	72	83	84	97	97	97	95	93	76	73	70	69	70	68	92	97	97	70	90	89	83	97	91	84	69	69	70	97	97	97	97	97	97	92	87	95	77	97	97	72	97	86	97	97	97	85	85	78	88	94	97	96	89	67	72	71	65	66	69	88	85	93	82	71	75	74	73	81	82	82	71	79	77	81	82	80	81	80	83	74	73	79	81	87	88	89	72	80	90	89	97	92	87	84	84	65	65	69	78	82	73	72	78	84	85	81	74	78	82	83	85	97
82	97	96	97	96	93	90	78	87	84	87	77	71	69	80	87	87	93	90	97	72	63	67	72	69	63	80	83	77	72	63	60	68	76	77	75	81	97	85	72	78	78	84	57	63	65	76	89	73	78	61	64	60	52	90	97	72	83	84	97	97	97	95	93	76	73	70	69	70	68	92	97	97	70	90	89	83	97	91	84	69	69	70	97	97	97	97	97	97	92	87	95	77	97	97	72	97	86	97	97	97	85	85	78	88	94	97	96	89	67	72	71	65	66	69	88	85	93	82	71	75	74	73	81	82	82	71	79	77	81	82	80	81	80	83	74	73	79	81	87	88	89	72	80	90	89	97	92	87	84	84	65	65	69	78	82	73	72	78	84	85	81	74	78	82	83	85	97
82	97	96	97	96	93	90	78	87	84	87	77	71	69	80	87	87	93	90	97	72	63	67	72	69	63	80	83	77	72	63	60	68	76	77	75	81	97	85	72	78	78	84	57	63	65	76	89	73	78	61	64	60	52	90	97	72	83	84	97	97	97	95	93	76	73	70	69	70	68	92	97	97	70	90	89	83	97	91	84	69	69	70	97	97	97	97	97	97	92	87	95	77	97	97	72	97	86	97	97	97	85	85	78	88	94	97	96	89	67	72	71	65	66	69	88	85	93	82	71	75	74	73	81	82	82	71	79	77	81	82	80	81	80	83	74	73	79	81	87	88	89	72	80	90	89	97	92	87	84	84	65	65	69	78	82	73	72	78	84	85	81	74	78	82	83	85	97
82	97	96	97	96	93	90	78	87	84	87	77	71	69	80	87	87	93	90	97	72	63	67	72	69	63	80	83	77	72	63	60	68	76	77	75	81	97	85	72	78	78	84	57	63	65	76	89	73	78	61	64	60	52	90	97	72	83	84	97	97	97	95	93	76	73	70	69	70	68	92	97	97	70	90	89	83	97	91	84	69	69	70	97	97	97	97	97	97	92	87	95	77	97	97	72	97	86	97	97	97	85	85	78	88	94	97	96	89	67	72	71	65	66	69	88	85	93	82	71	75	74	73	81	82	82	71	79	77	81	82	80	81	80	83	74	73	79	81	87	88	89	72	80	90	89	97	92	87	84	84	65	65	69	78	82	73	72	78	84	85	81	74	78	82	83	85	97
89	87	76	81	81	87	76	77	76	80	82	74	73	73	81	90	91	79	80	81	73	71	71	75	75	69	78	78	79	75	64	66	68	78	78	78	81	84	86	77	89	87	80	60	67	67	81	84	74	79	66	69	64	61	83	86	71	76	81	82	84	83	82	79	72	74	72	72	73	71	78	85	86	72	81	80	67	85	84	77	71	74	72	82	85	88	92	89	85	91	77	81	75	87	84	75	86	79	89	87	86	84	76	77	79	82	83	80	80	71	74	73	69	69	71	79	79	83	90	73	74	76	77	77	79	77	75	77	74	78	79	75	80	77	79	74	74	78	80	81	81	81	74	79	83	81	85	87	80	80	80	65	63	73	80	77	74	73	76	81	79	78	73	76	79	79	81	83
89	87	76	81	81	87	76	77	76	80	82	74	73	73	81	90	91	79	80	81	73	71	71	75	75	69	78	78	79	75	64	66	68	78	78	78	81	84	86	77	89	87	80	60	67	67	81	84	74	79	66	69	64	61	83	86	71	76	81	82	84	83	82	79	72	74	72	72	73	71	78	85	86	72	81	80	67	85	84	77	71	74	72	82	85	88	92	89	85	91	77	81	75	87	84	75	86	79	89	87	86	84	76	77	79	82	83	80	80	71	74	73	69	69	71	79	79	83	90	73	74	76	77	77	79	77	75	77	74	78	79	75	80	77	79	74	74	78	80	81	81	81	74	79	83	81	85	87	80	80	80	65	63	73	80	77	74	73	76	81	79	78	73	76	79	79	81	83
89	87	76	81	81	87	76	77	76	80	82	74	73	73	81	90	91	79	80	81	73	71	71	75	75	69	78	78	79	75	64	66	68	78	78	78	81	84	86	77	89	87	80	60	67	67	81	84	74	79	66	69	64	61	83	86	71	76	81	82	84	83	82	79	72	74	72	72	73	71	78	85	86	72	81	80	67	85	84	77	71	74	72	82	85	88	92	89	85	91	77	81	75	87	84	75	86	79	89	87	86	84	76	77	79	82	83	80	80	71	74	73	69	69	71	79	79	83	90	73	74	76	77	77	79	77	75	77	74	78	79	75	80	77	79	74	74	78	80	81	81	81	74	79	83	81	85	87	80	80	80	65	63	73	80	77	74	73	76	81	79	78	73	76	79	79	81	83
89	87	76	81	81	87	76	77	76	80	82	74	73	73	81	90	91	79	80	81	73	71	71	75	75	69	78	78	79	75	64	66	68	78	78	78	81	84	86	77	89	87	80	60	67	67	81	84	74	79	66	69	64	61	83	86	71	76	81	82	84	83	82	79	72	74	72	72	73	71	78	85	86	72	81	80	67	85	84	77	71	74	72	82	85	88	92	89	85	91	77	81	75	87	84	75	86	79	89	87	86	84	76	77	79	82	83	80	80	71	74	73	69	69	71	79	79	83	90	73	74	76	77	77	79	77	75	77	74	78	79	75	80	77	79	74	74	78	80	81	81	81	74	79	83	81	85	87	80	80	80	65	63	73	80	77	74	73	76	81	79	78	73	76	79	79	81	83
87	87	82	84	83	83	82	84	78	87	84	84	80	80	78	95	95	82	75	75	87	81	71	74	70	80	88	91	84	72	77	73	79	74	80	73	76	83	91	71	86	78	75	84	78	74	87	87	82	72	80	84	77	75	83	80	73	80	85	87	83	78	74	73	71	74	67	76	77	80	84	85	89	88	83	85	90	90	74	72	83	76	75	84	98	96	96	94	96	81	77	90	80	87	92	72	84	85	91	91	87	78	82	86	82	81	83	85	88	69	72	69	71	73	73	87	75	76	91	75	82	84	74	80	88	81	71	77	71	75	77	74	79	81	73	73	72	72	79	83	80	83	77	82	84	75	76	73	75	76	83	75	72	75	79	76	76	73	82	85	78	74	85	75	87	75	81	87
93	91	85	90	83	92	82	80	84	83	88	85	72	82	83	93	94	82	85	86	78	62	73	76	72	71	78	78	80	73	69	72	72	84	78	80	83	86	90	74	87	85	82	67	73	78	85	88	82	80	72	74	64	59	91	89	77	80	81	84	85	84	84	83	71	78	78	76	78	74	91	92	93	76	82	81	78	86	88	81	78	76	77	85	85	90	94	92	87	94	83	81	79	92	89	82	86	81	93	89	90	91	84	82	84	84	83	85	82	73	75	71	72	74	76	83	84	86	92	79	80	79	78	80	83	81	78	80	77	82	82	79	80	83	82	77	77	83	81	83	81	81	76	82	84	83	85	89	81	81	82	70	73	73	82	83	79	76	80	83	82	77	79	78	78	80	83	88
82	97	96	97	96	93	90	78	87	84	87	77	71	69	80	87	87	93	90	97	72	63	67	72	69	63	80	83	77	72	63	60	68	76	77	75	81	97	85	72	78	78	84	57	63	65	76	89	73	78	61	64	60	52	90	97	72	83	84	97	97	97	95	93	76	73	70	69	70	68	92	97	97	70	90	89	83	97	91	84	69	69	70	97	97	97	97	97	97	92	87	95	77	97	97	72	97	86	97	97	97	85	85	78	88	94	97	96	89	67	72	71	65	66	69	88	85	93	82	71	75	74	73	81	82	82	71	79	77	81	82	80	81	80	83	74	73	79	81	87	88	89	72	80	90	89	97	92	87	84	84	65	65	69	78	82	73	72	78	84	85	81	74	78	82	83	85	97
87	87	82	84	83	83	82	84	78	87	84	84	80	80	78	95	95	82	75	75	87	81	71	74	70	80	88	91	84	72	77	73	79	74	80	73	76	83	91	71	86	78	75	84	78	74	87	87	82	72	80	84	77	75	83	80	73	80	85	87	83	78	74	73	71	74	67	76	77	80	84	85	89	88	83	85	90	90	74	72	83	76	75	84	98	96	96	94	96	81	77	90	80	87	92	72	84	85	91	91	87	78	82	86	82	81	83	85	88	69	72	69	71	73	73	87	75	76	91	75	82	84	74	80	88	81	71	77	71	75	77	74	79	81	73	73	72	72	79	83	80	83	77	82	84	75	76	73	75	76	83	75	72	75	79	76	76	73	82	85	78	74	85	75	87	75	81	87
87	87	82	84	83	83	82	84	78	87	84	84	80	80	78	95	95	82	75	75	87	81	71	74	70	80	88	91	84	72	77	73	79	74	80	73	76	83	91	71	86	78	75	84	78	74	87	87	82	72	80	84	77	75	83	80	73	80	85	87	83	78	74	73	71	74	67	76	77	80	84	85	89	88	83	85	90	90	74	72	83	76	75	84	98	96	96	94	96	81	77	90	80	87	92	72	84	85	91	91	87	78	82	86	82	81	83	85	88	69	72	69	71	73	73	87	75	76	91	75	82	84	74	80	88	81	71	77	71	75	77	74	79	81	73	73	72	72	79	83	80	83	77	82	84	75	76	73	75	76	83	75	72	75	79	76	76	73	82	85	78	74	85	75	87	75	81	87
87	87	82	84	83	83	82	84	78	87	84	84	80	80	78	95	95	82	75	75	87	81	71	74	70	80	88	91	84	72	77	73	79	74	80	73	76	83	91	71	86	78	75	84	78	74	87	87	82	72	80	84	77	75	83	80	73	80	85	87	83	78	74	73	71	74	67	76	77	80	84	85	89	88	83	85	90	90	74	72	83	76	75	84	98	96	96	94	96	81	77	90	80	87	92	72	84	85	91	91	87	78	82	86	82	81	83	85	88	69	72	69	71	73	73	87	75	76	91	75	82	84	74	80	88	81	71	77	71	75	77	74	79	81	73	73	72	72	79	83	80	83	77	82	84	75	76	73	75	76	83	75	72	75	79	76	76	73	82	85	78	74	85	75	87	75	81	87
89	87	76	81	81	87	76	77	76	80	82	74	73	73	81	90	91	79	80	81	73	71	71	75	75	69	78	78	79	75	64	66	68	78	78	78	81	84	86	77	89	87	80	60	67	67	81	84	74	79	66	69	64	61	83	86	71	76	81	82	84	83	82	79	72	74	72	72	73	71	78	85	86	72	81	80	67	85	84	77	71	74	72	82	85	88	92	89	85	91	77	81	75	87	84	75	86	79	89	87	86	84	76	77	79	82	83	80	80	71	74	73	69	69	71	79	79	83	90	73	74	76	77	77	79	77	75	77	74	78	79	75	80	77	79	74	74	78	80	81	81	81	74	79	83	81	85	87	80	80	80	65	63	73	80	77	74	73	76	81	79	78	73	76	79	79	81	83
93	91	85	90	83	92	82	80	84	83	88	85	72	82	83	93	94	82	85	86	78	62	73	76	72	71	78	78	80	73	69	72	72	84	78	80	83	86	90	74	87	85	82	67	73	78	85	88	82	80	72	74	64	59	91	89	77	80	81	84	85	84	84	83	71	78	78	76	78	74	91	92	93	76	82	81	78	86	88	81	78	76	77	85	85	90	94	92	87	94	83	81	79	92	89	82	86	81	93	89	90	91	84	82	84	84	83	85	82	73	75	71	72	74	76	83	84	86	92	79	80	79	78	80	83	81	78	80	77	82	82	79	80	83	82	77	77	83	81	83	81	81	76	82	84	83	85	89	81	81	82	70	73	73	82	83	79	76	80	83	82	77	79	78	78	80	83	88
97	97	96	98	94	98	98	92	89	91	96	96	92	88	87	96	96	89	93	86	94	84	82	86	79	82	94	95	97	85	75	94	93	97	92	86	91	95	96	94	91	91	82	92	94	90	95	95	94	85	92	90	87	79	96	97	84	92	94	96	95	92	90	89	85	83	76	83	82	85	94	96	95	88	81	91	90	95	95	83	86	86	87	91	95	95	98	97	98	90	93	91	92	98	93	89	90	92	94	91	91	91	91	91	88	91	92	90	85	76	81	82	82	81	78	94	91	86	96	88	91	90	82	84	92	82	83	85	81	86	88	86	85	92	92	93	80	84	85	95	95	95	91	87	91	91	85	94	85	86	89	80	87	78	84	90	91	85	88	92	88	85	88	84	87	84	87	90
93	91	85	90	83	92	82	80	84	83	88	85	72	82	83	93	94	82	85	86	78	62	73	76	72	71	78	78	80	73	69	72	72	84	78	80	83	86	90	74	87	85	82	67	73	78	85	88	82	80	72	74	64	59	91	89	77	80	81	84	85	84	84	83	71	78	78	76	78	74	91	92	93	76	82	81	78	86	88	81	78	76	77	85	85	90	94	92	87	94	83	81	79	92	89	82	86	81	93	89	90	91	84	82	84	84	83	85	82	73	75	71	72	74	76	83	84	86	92	79	80	79	78	80	83	81	78	80	77	82	82	79	80	83	82	77	77	83	81	83	81	81	76	82	84	83	85	89	81	81	82	70	73	73	82	83	79	76	80	83	82	77	79	78	78	80	83	88
82	97	96	97	96	93	90	78	87	84	87	77	71	69	80	87	87	93	90	97	72	63	67	72	69	63	80	83	77	72	63	60	68	76	77	75	81	97	85	72	78	78	84	57	63	65	76	89	73	78	61	64	60	52	90	97	72	83	84	97	97	97	95	93	76	73	70	69	70	68	92	97	97	70	90	89	83	97	91	84	69	69	70	97	97	97	97	97	97	92	87	95	77	97	97	72	97	86	97	97	97	85	85	78	88	94	97	96	89	67	72	71	65	66	69	88	85	93	82	71	75	74	73	81	82	82	71	79	77	81	82	80	81	80	83	74	73	79	81	87	88	89	72	80	90	89	97	92	87	84	84	65	65	69	78	82	73	72	78	84	85	81	74	78	82	83	85	97
82	97	96	97	96	93	90	78	87	84	87	77	71	69	80	87	87	93	90	97	72	63	67	72	69	63	80	83	77	72	63	60	68	76	77	75	81	97	85	72	78	78	84	57	63	65	76	89	73	78	61	64	60	52	90	97	72	83	84	97	97	97	95	93	76	73	70	69	70	68	92	97	97	70	90	89	83	97	91	84	69	69	70	97	97	97	97	97	97	92	87	95	77	97	97	72	97	86	97	97	97	85	85	78	88	94	97	96	89	67	72	71	65	66	69	88	85	93	82	71	75	74	73	81	82	82	71	79	77	81	82	80	81	80	83	74	73	79	81	87	88	89	72	80	90	89	97	92	87	84	84	65	65	69	78	82	73	72	78	84	85	81	74	78	82	83	85	97
89	87	76	81	81	87	76	77	76	80	82	74	73	73	81	90	91	79	80	81	73	71	71	75	75	69	78	78	79	75	64	66	68	78	78	78	81	84	86	77	89	87	80	60	67	67	81	84	74	79	66	69	64	61	83	86	71	76	81	82	84	83	82	79	72	74	72	72	73	71	78	85	86	72	81	80	67	85	84	77	71	74	72	82	85	88	92	89	85	91	77	81	75	87	84	75	86	79	89	87	86	84	76	77	79	82	83	80	80	71	74	73	69	69	71	79	79	83	90	73	74	76	77	77	79	77	75	77	74	78	79	75	80	77	79	74	74	78	80	81	81	81	74	79	83	81	85	87	80	80	80	65	63	73	80	77	74	73	76	81	79	78	73	76	79	79	81	83
89	87	76	81	81	87	76	77	76	80	82	74	73	73	81	90	91	79	80	81	73	71	71	75	75	69	78	78	79	75	64	66	68	78	78	78	81	84	86	77	89	87	80	60	67	67	81	84	74	79	66	69	64	61	83	86	71	76	81	82	84	83	82	79	72	74	72	72	73	71	78	85	86	72	81	80	67	85	84	77	71	74	72	82	85	88	92	89	85	91	77	81	75	87	84	75	86	79	89	87	86	84	76	77	79	82	83	80	80	71	74	73	69	69	71	79	79	83	90	73	74	76	77	77	79	77	75	77	74	78	79	75	80	77	79	74	74	78	80	81	81	81	74	79	83	81	85	87	80	80	80	65	63	73	80	77	74	73	76	81	79	78	73	76	79	79	81	83
89	87	76	81	81	87	76	77	76	80	82	74	73	73	81	90	91	79	80	81	73	71	71	75	75	69	78	78	79	75	64	66	68	78	78	78	81	84	86	77	89	87	80	60	67	67	81	84	74	79	66	69	64	61	83	86	71	76	81	82	84	83	82	79	72	74	72	72	73	71	78	85	86	72	81	80	67	85	84	77	71	74	72	82	85	88	92	89	85	91	77	81	75	87	84	75	86	79	89	87	86	84	76	77	79	82	83	80	80	71	74	73	69	69	71	79	79	83	90	73	74	76	77	77	79	77	75	77	74	78	79	75	80	77	79	74	74	78	80	81	81	81	74	79	83	81	85	87	80	80	80	65	63	73	80	77	74	73	76	81	79	78	73	76	79	79	81	83
89	87	76	81	81	87	76	77	76	80	82	74	73	73	81	90	91	79	80	81	73	71	71	75	75	69	78	78	79	75	64	66	68	78	78	78	81	84	86	77	89	87	80	60	67	67	81	84	74	79	66	69	64	61	83	86	71	76	81	82	84	83	82	79	72	74	72	72	73	71	78	85	86	72	81	80	67	85	84	77	71	74	72	82	85	88	92	89	85	91	77	81	75	87	84	75	86	79	89	87	86	84	76	77	79	82	83	80	80	71	74	73	69	69	71	79	79	83	90	73	74	76	77	77	79	77	75	77	74	78	79	75	80	77	79	74	74	78	80	81	81	81	74	79	83	81	85	87	80	80	80	65	63	73	80	77	74	73	76	81	79	78	73	76	79	79	81	83
82	97	96	97	96	93	90	78	87	84	87	77	71	69	80	87	87	93	90	97	72	63	67	72	69	63	80	83	77	72	63	60	68	76	77	75	81	97	85	72	78	78	84	57	63	65	76	89	73	78	61	64	60	52	90	97	72	83	84	97	97	97	95	93	76	73	70	69	70	68	92	97	97	70	90	89	83	97	91	84	69	69	70	97	97	97	97	97	97	92	87	95	77	97	97	72	97	86	97	97	97	85	85	78	88	94	97	96	89	67	72	71	65	66	69	88	85	93	82	71	75	74	73	81	82	82	71	79	77	81	82	80	81	80	83	74	73	79	81	87	88	89	72	80	90	89	97	92	87	84	84	65	65	69	78	82	73	72	78	84	85	81	74	78	82	83	85	97
93	91	85	90	83	92	82	80	84	83	88	85	72	82	83	93	94	82	85	86	78	62	73	76	72	71	78	78	80	73	69	72	72	84	78	80	83	86	90	74	87	85	82	67	73	78	85	88	82	80	72	74	64	59	91	89	77	80	81	84	85	84	84	83	71	78	78	76	78	74	91	92	93	76	82	81	78	86	88	81	78	76	77	85	85	90	94	92	87	94	83	81	79	92	89	82	86	81	93	89	90	91	84	82	84	84	83	85	82	73	75	71	72	74	76	83	84	86	92	79	80	79	78	80	83	81	78	80	77	82	82	79	80	83	82	77	77	83	81	83	81	81	76	82	84	83	85	89	81	81	82	70	73	73	82	83	79	76	80	83	82	77	79	78	78	80	83	88
89	87	76	81	81	87	76	77	76	80	82	74	73	73	81	90	91	79	80	81	73	71	71	75	75	69	78	78	79	75	64	66	68	78	78	78	81	84	86	77	89	87	80	60	67	67	81	84	74	79	66	69	64	61	83	86	71	76	81	82	84	83	82	79	72	74	72	72	73	71	78	85	86	72	81	80	67	85	84	77	71	74	72	82	85	88	92	89	85	91	77	81	75	87	84	75	86	79	89	87	86	84	76	77	79	82	83	80	80	71	74	73	69	69	71	79	79	83	90	73	74	76	77	77	79	77	75	77	74	78	79	75	80	77	79	74	74	78	80	81	81	81	74	79	83	81	85	87	80	80	80	65	63	73	80	77	74	73	76	81	79	78	73	76	79	79	81	83
89	87	76	81	81	87	76	77	76	80	82	74	73	73	81	90	91	79	80	81	73	71	71	75	75	69	78	78	79	75	64	66	68	78	78	78	81	84	86	77	89	87	80	60	67	67	81	84	74	79	66	69	64	61	83	86	71	76	81	82	84	83	82	79	72	74	72	72	73	71	78	85	86	72	81	80	67	85	84	77	71	74	72	82	85	88	92	89	85	91	77	81	75	87	84	75	86	79	89	87	86	84	76	77	79	82	83	80	80	71	74	73	69	69	71	79	79	83	90	73	74	76	77	77	79	77	75	77	74	78	79	75	80	77	79	74	74	78	80	81	81	81	74	79	83	81	85	87	80	80	80	65	63	73	80	77	74	73	76	81	79	78	73	76	79	79	81	83
89	87	76	81	81	87	76	77	76	80	82	74	73	73	81	90	91	79	80	81	73	71	71	75	75	69	78	78	79	75	64	66	68	78	78	78	81	84	86	77	89	87	80	60	67	67	81	84	74	79	66	69	64	61	83	86	71	76	81	82	84	83	82	79	72	74	72	72	73	71	78	85	86	72	81	80	67	85	84	77	71	74	72	82	85	88	92	89	85	91	77	81	75	87	84	75	86	79	89	87	86	84	76	77	79	82	83	80	80	71	74	73	69	69	71	79	79	83	90	73	74	76	77	77	79	77	75	77	74	78	79	75	80	77	79	74	74	78	80	81	81	81	74	79	83	81	85	87	80	80	80	65	63	73	80	77	74	73	76	81	79	78	73	76	79	79	81	83
89	87	76	81	81	87	76	77	76	80	82	74	73	73	81	90	91	79	80	81	73	71	71	75	75	69	78	78	79	75	64	66	68	78	78	78	81	84	86	77	89	87	80	60	67	67	81	84	74	79	66	69	64	61	83	86	71	76	81	82	84	83	82	79	72	74	72	72	73	71	78	85	86	72	81	80	67	85	84	77	71	74	72	82	85	88	92	89	85	91	77	81	75	87	84	75	86	79	89	87	86	84	76	77	79	82	83	80	80	71	74	73	69	69	71	79	79	83	90	73	74	76	77	77	79	77	75	77	74	78	79	75	80	77	79	74	74	78	80	81	81	81	74	79	83	81	85	87	80	80	80	65	63	73	80	77	74	73	76	81	79	78	73	76	79	79	81	83
89	87	76	81	81	87	76	77	76	80	82	74	73	73	81	90	91	79	80	81	73	71	71	75	75	69	78	78	79	75	64	66	68	78	78	78	81	84	86	77	89	87	80	60	67	67	81	84	74	79	66	69	64	61	83	86	71	76	81	82	84	83	82	79	72	74	72	72	73	71	78	85	86	72	81	80	67	85	84	77	71	74	72	82	85	88	92	89	85	91	77	81	75	87	84	75	86	79	89	87	86	84	76	77	79	82	83	80	80	71	74	73	69	69	71	79	79	83	90	73	74	76	77	77	79	77	75	77	74	78	79	75	80	77	79	74	74	78	80	81	81	81	74	79	83	81	85	87	80	80	80	65	63	73	80	77	74	73	76	81	79	78	73	76	79	79	81	83
97	97	96	98	94	98	98	92	89	91	96	96	92	88	87	96	96	89	93	86	94	84	82	86	79	82	94	95	97	85	75	94	93	97	92	86	91	95	96	94	91	91	82	92	94	90	95	95	94	85	92	90	87	79	96	97	84	92	94	96	95	92	90	89	85	83	76	83	82	85	94	96	95	88	81	91	90	95	95	83	86	86	87	91	95	95	98	97	98	90	93	91	92	98	93	89	90	92	94	91	91	91	91	91	88	91	92	90	85	76	81	82	82	81	78	94	91	86	96	88	91	90	82	84	92	82	83	85	81	86	88	86	85	92	92	93	80	84	85	95	95	95	91	87	91	91	85	94	85	86	89	80	87	78	84	90	91	85	88	92	88	85	88	84	87	84	87	90
89	87	76	81	81	87	76	77	76	80	82	74	73	73	81	90	91	79	80	81	73	71	71	75	75	69	78	78	79	75	64	66	68	78	78	78	81	84	86	77	89	87	80	60	67	67	81	84	74	79	66	69	64	61	83	86	71	76	81	82	84	83	82	79	72	74	72	72	73	71	78	85	86	72	81	80	67	85	84	77	71	74	72	82	85	88	92	89	85	91	77	81	75	87	84	75	86	79	89	87	86	84	76	77	79	82	83	80	80	71	74	73	69	69	71	79	79	83	90	73	74	76	77	77	79	77	75	77	74	78	79	75	80	77	79	74	74	78	80	81	81	81	74	79	83	81	85	87	80	80	80	65	63	73	80	77	74	73	76	81	79	78	73	76	79	79	81	83
89	87	76	81	81	87	76	77	76	80	82	74	73	73	81	90	91	79	80	81	73	71	71	75	75	69	78	78	79	75	64	66	68	78	78	78	81	84	86	77	89	87	80	60	67	67	81	84	74	79	66	69	64	61	83	86	71	76	81	82	84	83	82	79	72	74	72	72	73	71	78	85	86	72	81	80	67	85	84	77	71	74	72	82	85	88	92	89	85	91	77	81	75	87	84	75	86	79	89	87	86	84	76	77	79	82	83	80	80	71	74	73	69	69	71	79	79	83	90	73	74	76	77	77	79	77	75	77	74	78	79	75	80	77	79	74	74	78	80	81	81	81	74	79	83	81	85	87	80	80	80	65	63	73	80	77	74	73	76	81	79	78	73	76	79	79	81	83
89	87	76	81	81	87	76	77	76	80	82	74	73	73	81	90	91	79	80	81	73	71	71	75	75	69	78	78	79	75	64	66	68	78	78	78	81	84	86	77	89	87	80	60	67	67	81	84	74	79	66	69	64	61	83	86	71	76	81	82	84	83	82	79	72	74	72	72	73	71	78	85	86	72	81	80	67	85	84	77	71	74	72	82	85	88	92	89	85	91	77	81	75	87	84	75	86	79	89	87	86	84	76	77	79	82	83	80	80	71	74	73	69	69	71	79	79	83	90	73	74	76	77	77	79	77	75	77	74	78	79	75	80	77	79	74	74	78	80	81	81	81	74	79	83	81	85	87	80	80	80	65	63	73	80	77	74	73	76	81	79	78	73	76	79	79	81	83
82	97	96	97	96	93	90	78	87	84	87	77	71	69	80	87	87	93	90	97	72	63	67	72	69	63	80	83	77	72	63	60	68	76	77	75	81	97	85	72	78	78	84	57	63	65	76	89	73	78	61	64	60	52	90	97	72	83	84	97	97	97	95	93	76	73	70	69	70	68	92	97	97	70	90	89	83	97	91	84	69	69	70	97	97	97	97	97	97	92	87	95	77	97	97	72	97	86	97	97	97	85	85	78	88	94	97	96	89	67	72	71	65	66	69	88	85	93	82	71	75	74	73	81	82	82	71	79	77	81	82	80	81	80	83	74	73	79	81	87	88	89	72	80	90	89	97	92	87	84	84	65	65	69	78	82	73	72	78	84	85	81	74	78	82	83	85	97
97	97	96	98	94	98	98	92	89	91	96	96	92	88	87	96	96	89	93	86	94	84	82	86	79	82	94	95	97	85	75	94	93	97	92	86	91	95	96	94	91	91	82	92	94	90	95	95	94	85	92	90	87	79	96	97	84	92	94	96	95	92	90	89	85	83	76	83	82	85	94	96	95	88	81	91	90	95	95	83	86	86	87	91	95	95	98	97	98	90	93	91	92	98	93	89	90	92	94	91	91	91	91	91	88	91	92	90	85	76	81	82	82	81	78	94	91	86	96	88	91	90	82	84	92	82	83	85	81	86	88	86	85	92	92	93	80	84	85	95	95	95	91	87	91	91	85	94	85	86	89	80	87	78	84	90	91	85	88	92	88	85	88	84	87	84	87	90
97	97	96	98	94	98	98	92	89	91	96	96	92	88	87	96	96	89	93	86	94	84	82	86	79	82	94	95	97	85	75	94	93	97	92	86	91	95	96	94	91	91	82	92	94	90	95	95	94	85	92	90	87	79	96	97	84	92	94	96	95	92	90	89	85	83	76	83	82	85	94	96	95	88	81	91	90	95	95	83	86	86	87	91	95	95	98	97	98	90	93	91	92	98	93	89	90	92	94	91	91	91	91	91	88	91	92	90	85	76	81	82	82	81	78	94	91	86	96	88	91	90	82	84	92	82	83	85	81	86	88	86	85	92	92	93	80	84	85	95	95	95	91	87	91	91	85	94	85	86	89	80	87	78	84	90	91	85	88	92	88	85	88	84	87	84	87	90
97	97	96	98	94	98	98	92	89	91	96	96	92	88	87	96	96	89	93	86	94	84	82	86	79	82	94	95	97	85	75	94	93	97	92	86	91	95	96	94	91	91	82	92	94	90	95	95	94	85	92	90	87	79	96	97	84	92	94	96	95	92	90	89	85	83	76	83	82	85	94	96	95	88	81	91	90	95	95	83	86	86	87	91	95	95	98	97	98	90	93	91	92	98	93	89	90	92	94	91	91	91	91	91	88	91	92	90	85	76	81	82	82	81	78	94	91	86	96	88	91	90	82	84	92	82	83	85	81	86	88	86	85	92	92	93	80	84	85	95	95	95	91	87	91	91	85	94	85	86	89	80	87	78	84	90	91	85	88	92	88	85	88	84	87	84	87	90
97	97	96	98	94	98	98	92	89	91	96	96	92	88	87	96	96	89	93	86	94	84	82	86	79	82	94	95	97	85	75	94	93	97	92	86	91	95	96	94	91	91	82	92	94	90	95	95	94	85	92	90	87	79	96	97	84	92	94	96	95	92	90	89	85	83	76	83	82	85	94	96	95	88	81	91	90	95	95	83	86	86	87	91	95	95	98	97	98	90	93	91	92	98	93	89	90	92	94	91	91	91	91	91	88	91	92	90	85	76	81	82	82	81	78	94	91	86	96	88	91	90	82	84	92	82	83	85	81	86	88	86	85	92	92	93	80	84	85	95	95	95	91	87	91	91	85	94	85	86	89	80	87	78	84	90	91	85	88	92	88	85	88	84	87	84	87	90
77	76	80	82	74	73	73	81	90	91	79	80	81	73	71	71	75	75	69	78	78	79	75	64	66	68	78	78	78	81	84	86	77	89	87	80	60	67	67	81	84	74	79	66	69	64	61	83	86	71	76	81	82	84	83	82	79	72	74	72	72	73	71	78	85	86	72	81	80	67	85	84	77	71	74	72	82	85	88	92	89	85	91	77	81	75	87	84	75	86	79	89	87	86	84	76	77	79	82	83	80	80	71	74	73	69	69	71	79	79	83	90	73	74	76	77	77	79	77	75	77	74	78	79	75	80	77	79	74	74	78	80	81	81	81	74	79	83	81	85	87	80	80	80	65	63	73	80	77	74	73	76	81	79	78	73	76	79	79	81	83	84	75	82	76	70	73	76
77	76	80	82	74	73	73	81	90	91	79	80	81	73	71	71	75	75	69	78	78	79	75	64	66	68	78	78	78	81	84	86	77	89	87	80	60	67	67	81	84	74	79	66	69	64	61	83	86	71	76	81	82	84	83	82	79	72	74	72	72	73	71	78	85	86	72	81	80	67	85	84	77	71	74	72	82	85	88	92	89	85	91	77	81	75	87	84	75	86	79	89	87	86	84	76	77	79	82	83	80	80	71	74	73	69	69	71	79	79	83	90	73	74	76	77	77	79	77	75	77	74	78	79	75	80	77	79	74	74	78	80	81	81	81	74	79	83	81	85	87	80	80	80	65	63	73	80	77	74	73	76	81	79	78	73	76	79	79	81	83	84	75	82	76	70	73	76
77	76	80	82	74	73	73	81	90	91	79	80	81	73	71	71	75	75	69	78	78	79	75	64	66	68	78	78	78	81	84	86	77	89	87	80	60	67	67	81	84	74	79	66	69	64	61	83	86	71	76	81	82	84	83	82	79	72	74	72	72	73	71	78	85	86	72	81	80	67	85	84	77	71	74	72	82	85	88	92	89	85	91	77	81	75	87	84	75	86	79	89	87	86	84	76	77	79	82	83	80	80	71	74	73	69	69	71	79	79	83	90	73	74	76	77	77	79	77	75	77	74	78	79	75	80	77	79	74	74	78	80	81	81	81	74	79	83	81	85	87	80	80	80	65	63	73	80	77	74	73	76	81	79	78	73	76	79	79	81	83	84	75	82	76	70	73	76
77	76	80	82	74	73	73	81	90	91	79	80	81	73	71	71	75	75	69	78	78	79	75	64	66	68	78	78	78	81	84	86	77	89	87	80	60	67	67	81	84	74	79	66	69	64	61	83	86	71	76	81	82	84	83	82	79	72	74	72	72	73	71	78	85	86	72	81	80	67	85	84	77	71	74	72	82	85	88	92	89	85	91	77	81	75	87	84	75	86	79	89	87	86	84	76	77	79	82	83	80	80	71	74	73	69	69	71	79	79	83	90	73	74	76	77	77	79	77	75	77	74	78	79	75	80	77	79	74	74	78	80	81	81	81	74	79	83	81	85	87	80	80	80	65	63	73	80	77	74	73	76	81	79	78	73	76	79	79	81	83	84	75	82	76	70	73	76
78	87	84	87	77	71	69	80	87	87	93	90	97	72	63	67	72	69	63	80	83	77	72	63	60	68	76	77	75	81	97	85	72	78	78	84	57	63	65	76	89	73	78	61	64	60	52	90	97	72	83	84	97	97	97	95	93	76	73	70	69	70	68	92	97	97	70	90	89	83	97	91	84	69	69	70	97	97	97	97	97	97	92	87	95	77	97	97	72	97	86	97	97	97	85	85	78	88	94	97	96	89	67	72	71	65	66	69	88	85	93	82	71	75	74	73	81	82	82	71	79	77	81	82	80	81	80	83	74	73	79	81	87	88	89	72	80	90	89	97	92	87	84	84	65	65	69	78	82	73	72	78	84	85	81	74	78	82	83	85	97	97	81	90	82	68	69	76
77	76	80	82	74	73	73	81	90	91	79	80	81	73	71	71	75	75	69	78	78	79	75	64	66	68	78	78	78	81	84	86	77	89	87	80	60	67	67	81	84	74	79	66	69	64	61	83	86	71	76	81	82	84	83	82	79	72	74	72	72	73	71	78	85	86	72	81	80	67	85	84	77	71	74	72	82	85	88	92	89	85	91	77	81	75	87	84	75	86	79	89	87	86	84	76	77	79	82	83	80	80	71	74	73	69	69	71	79	79	83	90	73	74	76	77	77	79	77	75	77	74	78	79	75	80	77	79	74	74	78	80	81	81	81	74	79	83	81	85	87	80	80	80	65	63	73	80	77	74	73	76	81	79	78	73	76	79	79	81	83	84	75	82	76	70	73	76
77	76	80	82	74	73	73	81	90	91	79	80	81	73	71	71	75	75	69	78	78	79	75	64	66	68	78	78	78	81	84	86	77	89	87	80	60	67	67	81	84	74	79	66	69	64	61	83	86	71	76	81	82	84	83	82	79	72	74	72	72	73	71	78	85	86	72	81	80	67	85	84	77	71	74	72	82	85	88	92	89	85	91	77	81	75	87	84	75	86	79	89	87	86	84	76	77	79	82	83	80	80	71	74	73	69	69	71	79	79	83	90	73	74	76	77	77	79	77	75	77	74	78	79	75	80	77	79	74	74	78	80	81	81	81	74	79	83	81	85	87	80	80	80	65	63	73	80	77	74	73	76	81	79	78	73	76	79	79	81	83	84	75	82	76	70	73	76
77	76	80	82	74	73	73	81	90	91	79	80	81	73	71	71	75	75	69	78	78	79	75	64	66	68	78	78	78	81	84	86	77	89	87	80	60	67	67	81	84	74	79	66	69	64	61	83	86	71	76	81	82	84	83	82	79	72	74	72	72	73	71	78	85	86	72	81	80	67	85	84	77	71	74	72	82	85	88	92	89	85	91	77	81	75	87	84	75	86	79	89	87	86	84	76	77	79	82	83	80	80	71	74	73	69	69	71	79	79	83	90	73	74	76	77	77	79	77	75	77	74	78	79	75	80	77	79	74	74	78	80	81	81	81	74	79	83	81	85	87	80	80	80	65	63	73	80	77	74	73	76	81	79	78	73	76	79	79	81	83	84	75	82	76	70	73	76
77	76	80	82	74	73	73	81	90	91	79	80	81	73	71	71	75	75	69	78	78	79	75	64	66	68	78	78	78	81	84	86	77	89	87	80	60	67	67	81	84	74	79	66	69	64	61	83	86	71	76	81	82	84	83	82	79	72	74	72	72	73	71	78	85	86	72	81	80	67	85	84	77	71	74	72	82	85	88	92	89	85	91	77	81	75	87	84	75	86	79	89	87	86	84	76	77	79	82	83	80	80	71	74	73	69	69	71	79	79	83	90	73	74	76	77	77	79	77	75	77	74	78	79	75	80	77	79	74	74	78	80	81	81	81	74	79	83	81	85	87	80	80	80	65	63	73	80	77	74	73	76	81	79	78	73	76	79	79	81	83	84	75	82	76	70	73	76
78	87	84	87	77	71	69	80	87	87	93	90	97	72	63	67	72	69	63	80	83	77	72	63	60	68	76	77	75	81	97	85	72	78	78	84	57	63	65	76	89	73	78	61	64	60	52	90	97	72	83	84	97	97	97	95	93	76	73	70	69	70	68	92	97	97	70	90	89	83	97	91	84	69	69	70	97	97	97	97	97	97	92	87	95	77	97	97	72	97	86	97	97	97	85	85	78	88	94	97	96	89	67	72	71	65	66	69	88	85	93	82	71	75	74	73	81	82	82	71	79	77	81	82	80	81	80	83	74	73	79	81	87	88	89	72	80	90	89	97	92	87	84	84	65	65	69	78	82	73	72	78	84	85	81	74	78	82	83	85	97	97	81	90	82	68	69	76
78	87	84	87	77	71	69	80	87	87	93	90	97	72	63	67	72	69	63	80	83	77	72	63	60	68	76	77	75	81	97	85	72	78	78	84	57	63	65	76	89	73	78	61	64	60	52	90	97	72	83	84	97	97	97	95	93	76	73	70	69	70	68	92	97	97	70	90	89	83	97	91	84	69	69	70	97	97	97	97	97	97	92	87	95	77	97	97	72	97	86	97	97	97	85	85	78	88	94	97	96	89	67	72	71	65	66	69	88	85	93	82	71	75	74	73	81	82	82	71	79	77	81	82	80	81	80	83	74	73	79	81	87	88	89	72	80	90	89	97	92	87	84	84	65	65	69	78	82	73	72	78	84	85	81	74	78	82	83	85	97	97	81	90	82	68	69	76
84	78	87	84	84	80	80	78	95	95	82	75	75	87	81	71	74	70	80	88	91	84	72	77	73	79	74	80	73	76	83	91	71	86	78	75	84	78	74	87	87	82	72	80	84	77	75	83	80	73	80	85	87	83	78	74	73	71	74	67	76	77	80	84	85	89	88	83	85	90	90	74	72	83	76	75	84	98	96	96	94	96	81	77	90	80	87	92	72	84	85	91	91	87	78	82	86	82	81	83	85	88	69	72	69	71	73	73	87	75	76	91	75	82	84	74	80	88	81	71	77	71	75	77	74	79	81	73	73	72	72	79	83	80	83	77	82	84	75	76	73	75	76	83	75	72	75	79	76	76	73	82	85	78	74	85	75	87	75	81	87	88	74	81	75	71	73	75
84	78	87	84	84	80	80	78	95	95	82	75	75	87	81	71	74	70	80	88	91	84	72	77	73	79	74	80	73	76	83	91	71	86	78	75	84	78	74	87	87	82	72	80	84	77	75	83	80	73	80	85	87	83	78	74	73	71	74	67	76	77	80	84	85	89	88	83	85	90	90	74	72	83	76	75	84	98	96	96	94	96	81	77	90	80	87	92	72	84	85	91	91	87	78	82	86	82	81	83	85	88	69	72	69	71	73	73	87	75	76	91	75	82	84	74	80	88	81	71	77	71	75	77	74	79	81	73	73	72	72	79	83	80	83	77	82	84	75	76	73	75	76	83	75	72	75	79	76	76	73	82	85	78	74	85	75	87	75	81	87	88	74	81	75	71	73	75
84	78	87	84	84	80	80	78	95	95	82	75	75	87	81	71	74	70	80	88	91	84	72	77	73	79	74	80	73	76	83	91	71	86	78	75	84	78	74	87	87	82	72	80	84	77	75	83	80	73	80	85	87	83	78	74	73	71	74	67	76	77	80	84	85	89	88	83	85	90	90	74	72	83	76	75	84	98	96	96	94	96	81	77	90	80	87	92	72	84	85	91	91	87	78	82	86	82	81	83	85	88	69	72	69	71	73	73	87	75	76	91	75	82	84	74	80	88	81	71	77	71	75	77	74	79	81	73	73	72	72	79	83	80	83	77	82	84	75	76	73	75	76	83	75	72	75	79	76	76	73	82	85	78	74	85	75	87	75	81	87	88	74	81	75	71	73	75
84	78	87	84	84	80	80	78	95	95	82	75	75	87	81	71	74	70	80	88	91	84	72	77	73	79	74	80	73	76	83	91	71	86	78	75	84	78	74	87	87	82	72	80	84	77	75	83	80	73	80	85	87	83	78	74	73	71	74	67	76	77	80	84	85	89	88	83	85	90	90	74	72	83	76	75	84	98	96	96	94	96	81	77	90	80	87	92	72	84	85	91	91	87	78	82	86	82	81	83	85	88	69	72	69	71	73	73	87	75	76	91	75	82	84	74	80	88	81	71	77	71	75	77	74	79	81	73	73	72	72	79	83	80	83	77	82	84	75	76	73	75	76	83	75	72	75	79	76	76	73	82	85	78	74	85	75	87	75	81	87	88	74	81	75	71	73	75
84	78	87	84	84	80	80	78	95	95	82	75	75	87	81	71	74	70	80	88	91	84	72	77	73	79	74	80	73	76	83	91	71	86	78	75	84	78	74	87	87	82	72	80	84	77	75	83	80	73	80	85	87	83	78	74	73	71	74	67	76	77	80	84	85	89	88	83	85	90	90	74	72	83	76	75	84	98	96	96	94	96	81	77	90	80	87	92	72	84	85	91	91	87	78	82	86	82	81	83	85	88	69	72	69	71	73	73	87	75	76	91	75	82	84	74	80	88	81	71	77	71	75	77	74	79	81	73	73	72	72	79	83	80	83	77	82	84	75	76	73	75	76	83	75	72	75	79	76	76	73	82	85	78	74	85	75	87	75	81	87	88	74	81	75	71	73	75
78	87	84	87	77	71	69	80	87	87	93	90	97	72	63	67	72	69	63	80	83	77	72	63	60	68	76	77	75	81	97	85	72	78	78	84	57	63	65	76	89	73	78	61	64	60	52	90	97	72	83	84	97	97	97	95	93	76	73	70	69	70	68	92	97	97	70	90	89	83	97	91	84	69	69	70	97	97	97	97	97	97	92	87	95	77	97	97	72	97	86	97	97	97	85	85	78	88	94	97	96	89	67	72	71	65	66	69	88	85	93	82	71	75	74	73	81	82	82	71	79	77	81	82	80	81	80	83	74	73	79	81	87	88	89	72	80	90	89	97	92	87	84	84	65	65	69	78	82	73	72	78	84	85	81	74	78	82	83	85	97	97	81	90	82	68	69	76
78	87	84	87	77	71	69	80	87	87	93	90	97	72	63	67	72	69	63	80	83	77	72	63	60	68	76	77	75	81	97	85	72	78	78	84	57	63	65	76	89	73	78	61	64	60	52	90	97	72	83	84	97	97	97	95	93	76	73	70	69	70	68	92	97	97	70	90	89	83	97	91	84	69	69	70	97	97	97	97	97	97	92	87	95	77	97	97	72	97	86	97	97	97	85	85	78	88	94	97	96	89	67	72	71	65	66	69	88	85	93	82	71	75	74	73	81	82	82	71	79	77	81	82	80	81	80	83	74	73	79	81	87	88	89	72	80	90	89	97	92	87	84	84	65	65	69	78	82	73	72	78	84	85	81	74	78	82	83	85	97	97	81	90	82	68	69	76
78	87	84	87	77	71	69	80	87	87	93	90	97	72	63	67	72	69	63	80	83	77	72	63	60	68	76	77	75	81	97	85	72	78	78	84	57	63	65	76	89	73	78	61	64	60	52	90	97	72	83	84	97	97	97	95	93	76	73	70	69	70	68	92	97	97	70	90	89	83	97	91	84	69	69	70	97	97	97	97	97	97	92	87	95	77	97	97	72	97	86	97	97	97	85	85	78	88	94	97	96	89	67	72	71	65	66	69	88	85	93	82	71	75	74	73	81	82	82	71	79	77	81	82	80	81	80	83	74	73	79	81	87	88	89	72	80	90	89	97	92	87	84	84	65	65	69	78	82	73	72	78	84	85	81	74	78	82	83	85	97	97	81	90	82	68	69	76
78	87	84	87	77	71	69	80	87	87	93	90	97	72	63	67	72	69	63	80	83	77	72	63	60	68	76	77	75	81	97	85	72	78	78	84	57	63	65	76	89	73	78	61	64	60	52	90	97	72	83	84	97	97	97	95	93	76	73	70	69	70	68	92	97	97	70	90	89	83	97	91	84	69	69	70	97	97	97	97	97	97	92	87	95	77	97	97	72	97	86	97	97	97	85	85	78	88	94	97	96	89	67	72	71	65	66	69	88	85	93	82	71	75	74	73	81	82	82	71	79	77	81	82	80	81	80	83	74	73	79	81	87	88	89	72	80	90	89	97	92	87	84	84	65	65	69	78	82	73	72	78	84	85	81	74	78	82	83	85	97	97	81	90	82	68	69	76
78	87	84	87	77	71	69	80	87	87	93	90	97	72	63	67	72	69	63	80	83	77	72	63	60	68	76	77	75	81	97	85	72	78	78	84	57	63	65	76	89	73	78	61	64	60	52	90	97	72	83	84	97	97	97	95	93	76	73	70	69	70	68	92	97	97	70	90	89	83	97	91	84	69	69	70	97	97	97	97	97	97	92	87	95	77	97	97	72	97	86	97	97	97	85	85	78	88	94	97	96	89	67	72	71	65	66	69	88	85	93	82	71	75	74	73	81	82	82	71	79	77	81	82	80	81	80	83	74	73	79	81	87	88	89	72	80	90	89	97	92	87	84	84	65	65	69	78	82	73	72	78	84	85	81	74	78	82	83	85	97	97	81	90	82	68	69	76
78	87	84	87	77	71	69	80	87	87	93	90	97	72	63	67	72	69	63	80	83	77	72	63	60	68	76	77	75	81	97	85	72	78	78	84	57	63	65	76	89	73	78	61	64	60	52	90	97	72	83	84	97	97	97	95	93	76	73	70	69	70	68	92	97	97	70	90	89	83	97	91	84	69	69	70	97	97	97	97	97	97	92	87	95	77	97	97	72	97	86	97	97	97	85	85	78	88	94	97	96	89	67	72	71	65	66	69	88	85	93	82	71	75	74	73	81	82	82	71	79	77	81	82	80	81	80	83	74	73	79	81	87	88	89	72	80	90	89	97	92	87	84	84	65	65	69	78	82	73	72	78	84	85	81	74	78	82	83	85	97	97	81	90	82	68	69	76
78	87	84	87	77	71	69	80	87	87	93	90	97	72	63	67	72	69	63	80	83	77	72	63	60	68	76	77	75	81	97	85	72	78	78	84	57	63	65	76	89	73	78	61	64	60	52	90	97	72	83	84	97	97	97	95	93	76	73	70	69	70	68	92	97	97	70	90	89	83	97	91	84	69	69	70	97	97	97	97	97	97	92	87	95	77	97	97	72	97	86	97	97	97	85	85	78	88	94	97	96	89	67	72	71	65	66	69	88	85	93	82	71	75	74	73	81	82	82	71	79	77	81	82	80	81	80	83	74	73	79	81	87	88	89	72	80	90	89	97	92	87	84	84	65	65	69	78	82	73	72	78	84	85	81	74	78	82	83	85	97	97	81	90	82	68	69	76
77	76	80	82	74	73	73	81	90	91	79	80	81	73	71	71	75	75	69	78	78	79	75	64	66	68	78	78	78	81	84	86	77	89	87	80	60	67	67	81	84	74	79	66	69	64	61	83	86	71	76	81	82	84	83	82	79	72	74	72	72	73	71	78	85	86	72	81	80	67	85	84	77	71	74	72	82	85	88	92	89	85	91	77	81	75	87	84	75	86	79	89	87	86	84	76	77	79	82	83	80	80	71	74	73	69	69	71	79	79	83	90	73	74	76	77	77	79	77	75	77	74	78	79	75	80	77	79	74	74	78	80	81	81	81	74	79	83	81	85	87	80	80	80	65	63	73	80	77	74	73	76	81	79	78	73	76	79	79	81	83	84	75	82	76	70	73	76
77	76	80	82	74	73	73	81	90	91	79	80	81	73	71	71	75	75	69	78	78	79	75	64	66	68	78	78	78	81	84	86	77	89	87	80	60	67	67	81	84	74	79	66	69	64	61	83	86	71	76	81	82	84	83	82	79	72	74	72	72	73	71	78	85	86	72	81	80	67	85	84	77	71	74	72	82	85	88	92	89	85	91	77	81	75	87	84	75	86	79	89	87	86	84	76	77	79	82	83	80	80	71	74	73	69	69	71	79	79	83	90	73	74	76	77	77	79	77	75	77	74	78	79	75	80	77	79	74	74	78	80	81	81	81	74	79	83	81	85	87	80	80	80	65	63	73	80	77	74	73	76	81	79	78	73	76	79	79	81	83	84	75	82	76	70	73	76
78	87	84	87	77	71	69	80	87	87	93	90	97	72	63	67	72	69	63	80	83	77	72	63	60	68	76	77	75	81	97	85	72	78	78	84	57	63	65	76	89	73	78	61	64	60	52	90	97	72	83	84	97	97	97	95	93	76	73	70	69	70	68	92	97	97	70	90	89	83	97	91	84	69	69	70	97	97	97	97	97	97	92	87	95	77	97	97	72	97	86	97	97	97	85	85	78	88	94	97	96	89	67	72	71	65	66	69	88	85	93	82	71	75	74	73	81	82	82	71	79	77	81	82	80	81	80	83	74	73	79	81	87	88	89	72	80	90	89	97	92	87	84	84	65	65	69	78	82	73	72	78	84	85	81	74	78	82	83	85	97	97	81	90	82	68	69	76
77	76	80	82	74	73	73	81	90	91	79	80	81	73	71	71	75	75	69	78	78	79	75	64	66	68	78	78	78	81	84	86	77	89	87	80	60	67	67	81	84	74	79	66	69	64	61	83	86	71	76	81	82	84	83	82	79	72	74	72	72	73	71	78	85	86	72	81	80	67	85	84	77	71	74	72	82	85	88	92	89	85	91	77	81	75	87	84	75	86	79	89	87	86	84	76	77	79	82	83	80	80	71	74	73	69	69	71	79	79	83	90	73	74	76	77	77	79	77	75	77	74	78	79	75	80	77	79	74	74	78	80	81	81	81	74	79	83	81	85	87	80	80	80	65	63	73	80	77	74	73	76	81	79	78	73	76	79	79	81	83	84	75	82	76	70	73	76
84	78	87	84	84	80	80	78	95	95	82	75	75	87	81	71	74	70	80	88	91	84	72	77	73	79	74	80	73	76	83	91	71	86	78	75	84	78	74	87	87	82	72	80	84	77	75	83	80	73	80	85	87	83	78	74	73	71	74	67	76	77	80	84	85	89	88	83	85	90	90	74	72	83	76	75	84	98	96	96	94	96	81	77	90	80	87	92	72	84	85	91	91	87	78	82	86	82	81	83	85	88	69	72	69	71	73	73	87	75	76	91	75	82	84	74	80	88	81	71	77	71	75	77	74	79	81	73	73	72	72	79	83	80	83	77	82	84	75	76	73	75	76	83	75	72	75	79	76	76	73	82	85	78	74	85	75	87	75	81	87	88	74	81	75	71	73	75
84	78	87	84	84	80	80	78	95	95	82	75	75	87	81	71	74	70	80	88	91	84	72	77	73	79	74	80	73	76	83	91	71	86	78	75	84	78	74	87	87	82	72	80	84	77	75	83	80	73	80	85	87	83	78	74	73	71	74	67	76	77	80	84	85	89	88	83	85	90	90	74	72	83	76	75	84	98	96	96	94	96	81	77	90	80	87	92	72	84	85	91	91	87	78	82	86	82	81	83	85	88	69	72	69	71	73	73	87	75	76	91	75	82	84	74	80	88	81	71	77	71	75	77	74	79	81	73	73	72	72	79	83	80	83	77	82	84	75	76	73	75	76	83	75	72	75	79	76	76	73	82	85	78	74	85	75	87	75	81	87	88	74	81	75	71	73	75
80	84	83	88	85	72	82	83	93	94	82	85	86	78	62	73	76	72	71	78	78	80	73	69	72	72	84	78	80	83	86	90	74	87	85	82	67	73	78	85	88	82	80	72	74	64	59	91	89	77	80	81	84	85	84	84	83	71	78	78	76	78	74	91	92	93	76	82	81	78	86	88	81	78	76	77	85	85	90	94	92	87	94	83	81	79	92	89	82	86	81	93	89	90	91	84	82	84	84	83	85	82	73	75	71	72	74	76	83	84	86	92	79	80	79	78	80	83	81	78	80	77	82	82	79	80	83	82	77	77	83	81	83	81	81	76	82	84	83	85	89	81	81	82	70	73	73	82	83	79	76	80	83	82	77	79	78	78	80	83	88	84	78	83	79	73	74	81
78	87	84	87	77	71	69	80	87	87	93	90	97	72	63	67	72	69	63	80	83	77	72	63	60	68	76	77	75	81	97	85	72	78	78	84	57	63	65	76	89	73	78	61	64	60	52	90	97	72	83	84	97	97	97	95	93	76	73	70	69	70	68	92	97	97	70	90	89	83	97	91	84	69	69	70	97	97	97	97	97	97	92	87	95	77	97	97	72	97	86	97	97	97	85	85	78	88	94	97	96	89	67	72	71	65	66	69	88	85	93	82	71	75	74	73	81	82	82	71	79	77	81	82	80	81	80	83	74	73	79	81	87	88	89	72	80	90	89	97	92	87	84	84	65	65	69	78	82	73	72	78	84	85	81	74	78	82	83	85	97	97	81	90	82	68	69	76
84	78	87	84	84	80	80	78	95	95	82	75	75	87	81	71	74	70	80	88	91	84	72	77	73	79	74	80	73	76	83	91	71	86	78	75	84	78	74	87	87	82	72	80	84	77	75	83	80	73	80	85	87	83	78	74	73	71	74	67	76	77	80	84	85	89	88	83	85	90	90	74	72	83	76	75	84	98	96	96	94	96	81	77	90	80	87	92	72	84	85	91	91	87	78	82	86	82	81	83	85	88	69	72	69	71	73	73	87	75	76	91	75	82	84	74	80	88	81	71	77	71	75	77	74	79	81	73	73	72	72	79	83	80	83	77	82	84	75	76	73	75	76	83	75	72	75	79	76	76	73	82	85	78	74	85	75	87	75	81	87	88	74	81	75	71	73	75
84	78	87	84	84	80	80	78	95	95	82	75	75	87	81	71	74	70	80	88	91	84	72	77	73	79	74	80	73	76	83	91	71	86	78	75	84	78	74	87	87	82	72	80	84	77	75	83	80	73	80	85	87	83	78	74	73	71	74	67	76	77	80	84	85	89	88	83	85	90	90	74	72	83	76	75	84	98	96	96	94	96	81	77	90	80	87	92	72	84	85	91	91	87	78	82	86	82	81	83	85	88	69	72	69	71	73	73	87	75	76	91	75	82	84	74	80	88	81	71	77	71	75	77	74	79	81	73	73	72	72	79	83	80	83	77	82	84	75	76	73	75	76	83	75	72	75	79	76	76	73	82	85	78	74	85	75	87	75	81	87	88	74	81	75	71	73	75
77	76	80	82	74	73	73	81	90	91	79	80	81	73	71	71	75	75	69	78	78	79	75	64	66	68	78	78	78	81	84	86	77	89	87	80	60	67	67	81	84	74	79	66	69	64	61	83	86	71	76	81	82	84	83	82	79	72	74	72	72	73	71	78	85	86	72	81	80	67	85	84	77	71	74	72	82	85	88	92	89	85	91	77	81	75	87	84	75	86	79	89	87	86	84	76	77	79	82	83	80	80	71	74	73	69	69	71	79	79	83	90	73	74	76	77	77	79	77	75	77	74	78	79	75	80	77	79	74	74	78	80	81	81	81	74	79	83	81	85	87	80	80	80	65	63	73	80	77	74	73	76	81	79	78	73	76	79	79	81	83	84	75	82	76	70	73	76
77	76	80	82	74	73	73	81	90	91	79	80	81	73	71	71	75	75	69	78	78	79	75	64	66	68	78	78	78	81	84	86	77	89	87	80	60	67	67	81	84	74	79	66	69	64	61	83	86	71	76	81	82	84	83	82	79	72	74	72	72	73	71	78	85	86	72	81	80	67	85	84	77	71	74	72	82	85	88	92	89	85	91	77	81	75	87	84	75	86	79	89	87	86	84	76	77	79	82	83	80	80	71	74	73	69	69	71	79	79	83	90	73	74	76	77	77	79	77	75	77	74	78	79	75	80	77	79	74	74	78	80	81	81	81	74	79	83	81	85	87	80	80	80	65	63	73	80	77	74	73	76	81	79	78	73	76	79	79	81	83	84	75	82	76	70	73	76
80	84	83	88	85	72	82	83	93	94	82	85	86	78	62	73	76	72	71	78	78	80	73	69	72	72	84	78	80	83	86	90	74	87	85	82	67	73	78	85	88	82	80	72	74	64	59	91	89	77	80	81	84	85	84	84	83	71	78	78	76	78	74	91	92	93	76	82	81	78	86	88	81	78	76	77	85	85	90	94	92	87	94	83	81	79	92	89	82	86	81	93	89	90	91	84	82	84	84	83	85	82	73	75	71	72	74	76	83	84	86	92	79	80	79	78	80	83	81	78	80	77	82	82	79	80	83	82	77	77	83	81	83	81	81	76	82	84	83	85	89	81	81	82	70	73	73	82	83	79	76	80	83	82	77	79	78	78	80	83	88	84	78	83	79	73	74	81
92	89	91	96	96	92	88	87	96	96	89	93	86	94	84	82	86	79	82	94	95	97	85	75	94	93	97	92	86	91	95	96	94	91	91	82	92	94	90	95	95	94	85	92	90	87	79	96	97	84	92	94	96	95	92	90	89	85	83	76	83	82	85	94	96	95	88	81	91	90	95	95	83	86	86	87	91	95	95	98	97	98	90	93	91	92	98	93	89	90	92	94	91	91	91	91	91	88	91	92	90	85	76	81	82	82	81	78	94	91	86	96	88	91	90	82	84	92	82	83	85	81	86	88	86	85	92	92	93	80	84	85	95	95	95	91	87	91	91	85	94	85	86	89	80	87	78	84	90	91	85	88	92	88	85	88	84	87	84	87	90	90	85	91	84	86	81	80
80	84	83	88	85	72	82	83	93	94	82	85	86	78	62	73	76	72	71	78	78	80	73	69	72	72	84	78	80	83	86	90	74	87	85	82	67	73	78	85	88	82	80	72	74	64	59	91	89	77	80	81	84	85	84	84	83	71	78	78	76	78	74	91	92	93	76	82	81	78	86	88	81	78	76	77	85	85	90	94	92	87	94	83	81	79	92	89	82	86	81	93	89	90	91	84	82	84	84	83	85	82	73	75	71	72	74	76	83	84	86	92	79	80	79	78	80	83	81	78	80	77	82	82	79	80	83	82	77	77	83	81	83	81	81	76	82	84	83	85	89	81	81	82	70	73	73	82	83	79	76	80	83	82	77	79	78	78	80	83	88	84	78	83	79	73	74	81
78	87	84	87	77	71	69	80	87	87	93	90	97	72	63	67	72	69	63	80	83	77	72	63	60	68	76	77	75	81	97	85	72	78	78	84	57	63	65	76	89	73	78	61	64	60	52	90	97	72	83	84	97	97	97	95	93	76	73	70	69	70	68	92	97	97	70	90	89	83	97	91	84	69	69	70	97	97	97	97	97	97	92	87	95	77	97	97	72	97	86	97	97	97	85	85	78	88	94	97	96	89	67	72	71	65	66	69	88	85	93	82	71	75	74	73	81	82	82	71	79	77	81	82	80	81	80	83	74	73	79	81	87	88	89	72	80	90	89	97	92	87	84	84	65	65	69	78	82	73	72	78	84	85	81	74	78	82	83	85	97	97	81	90	82	68	69	76
78	87	84	87	77	71	69	80	87	87	93	90	97	72	63	67	72	69	63	80	83	77	72	63	60	68	76	77	75	81	97	85	72	78	78	84	57	63	65	76	89	73	78	61	64	60	52	90	97	72	83	84	97	97	97	95	93	76	73	70	69	70	68	92	97	97	70	90	89	83	97	91	84	69	69	70	97	97	97	97	97	97	92	87	95	77	97	97	72	97	86	97	97	97	85	85	78	88	94	97	96	89	67	72	71	65	66	69	88	85	93	82	71	75	74	73	81	82	82	71	79	77	81	82	80	81	80	83	74	73	79	81	87	88	89	72	80	90	89	97	92	87	84	84	65	65	69	78	82	73	72	78	84	85	81	74	78	82	83	85	97	97	81	90	82	68	69	76
77	76	80	82	74	73	73	81	90	91	79	80	81	73	71	71	75	75	69	78	78	79	75	64	66	68	78	78	78	81	84	86	77	89	87	80	60	67	67	81	84	74	79	66	69	64	61	83	86	71	76	81	82	84	83	82	79	72	74	72	72	73	71	78	85	86	72	81	80	67	85	84	77	71	74	72	82	85	88	92	89	85	91	77	81	75	87	84	75	86	79	89	87	86	84	76	77	79	82	83	80	80	71	74	73	69	69	71	79	79	83	90	73	74	76	77	77	79	77	75	77	74	78	79	75	80	77	79	74	74	78	80	81	81	81	74	79	83	81	85	87	80	80	80	65	63	73	80	77	74	73	76	81	79	78	73	76	79	79	81	83	84	75	82	76	70	73	76
77	76	80	82	74	73	73	81	90	91	79	80	81	73	71	71	75	75	69	78	78	79	75	64	66	68	78	78	78	81	84	86	77	89	87	80	60	67	67	81	84	74	79	66	69	64	61	83	86	71	76	81	82	84	83	82	79	72	74	72	72	73	71	78	85	86	72	81	80	67	85	84	77	71	74	72	82	85	88	92	89	85	91	77	81	75	87	84	75	86	79	89	87	86	84	76	77	79	82	83	80	80	71	74	73	69	69	71	79	79	83	90	73	74	76	77	77	79	77	75	77	74	78	79	75	80	77	79	74	74	78	80	81	81	81	74	79	83	81	85	87	80	80	80	65	63	73	80	77	74	73	76	81	79	78	73	76	79	79	81	83	84	75	82	76	70	73	76
77	76	80	82	74	73	73	81	90	91	79	80	81	73	71	71	75	75	69	78	78	79	75	64	66	68	78	78	78	81	84	86	77	89	87	80	60	67	67	81	84	74	79	66	69	64	61	83	86	71	76	81	82	84	83	82	79	72	74	72	72	73	71	78	85	86	72	81	80	67	85	84	77	71	74	72	82	85	88	92	89	85	91	77	81	75	87	84	75	86	79	89	87	86	84	76	77	79	82	83	80	80	71	74	73	69	69	71	79	79	83	90	73	74	76	77	77	79	77	75	77	74	78	79	75	80	77	79	74	74	78	80	81	81	81	74	79	83	81	85	87	80	80	80	65	63	73	80	77	74	73	76	81	79	78	73	76	79	79	81	83	84	75	82	76	70	73	76
78	87	84	87	77	71	69	80	87	87	93	90	97	72	63	67	72	69	63	80	83	77	72	63	60	68	76	77	75	81	97	85	72	78	78	84	57	63	65	76	89	73	78	61	64	60	52	90	97	72	83	84	97	97	97	95	93	76	73	70	69	70	68	92	97	97	70	90	89	83	97	91	84	69	69	70	97	97	97	97	97	97	92	87	95	77	97	97	72	97	86	97	97	97	85	85	78	88	94	97	96	89	67	72	71	65	66	69	88	85	93	82	71	75	74	73	81	82	82	71	79	77	81	82	80	81	80	83	74	73	79	81	87	88	89	72	80	90	89	97	92	87	84	84	65	65	69	78	82	73	72	78	84	85	81	74	78	82	83	85	97	97	81	90	82	68	69	76
77	76	80	82	74	73	73	81	90	91	79	80	81	73	71	71	75	75	69	78	78	79	75	64	66	68	78	78	78	81	84	86	77	89	87	80	60	67	67	81	84	74	79	66	69	64	61	83	86	71	76	81	82	84	83	82	79	72	74	72	72	73	71	78	85	86	72	81	80	67	85	84	77	71	74	72	82	85	88	92	89	85	91	77	81	75	87	84	75	86	79	89	87	86	84	76	77	79	82	83	80	80	71	74	73	69	69	71	79	79	83	90	73	74	76	77	77	79	77	75	77	74	78	79	75	80	77	79	74	74	78	80	81	81	81	74	79	83	81	85	87	80	80	80	65	63	73	80	77	74	73	76	81	79	78	73	76	79	79	81	83	84	75	82	76	70	73	76
77	76	80	82	74	73	73	81	90	91	79	80	81	73	71	71	75	75	69	78	78	79	75	64	66	68	78	78	78	81	84	86	77	89	87	80	60	67	67	81	84	74	79	66	69	64	61	83	86	71	76	81	82	84	83	82	79	72	74	72	72	73	71	78	85	86	72	81	80	67	85	84	77	71	74	72	82	85	88	92	89	85	91	77	81	75	87	84	75	86	79	89	87	86	84	76	77	79	82	83	80	80	71	74	73	69	69	71	79	79	83	90	73	74	76	77	77	79	77	75	77	74	78	79	75	80	77	79	74	74	78	80	81	81	81	74	79	83	81	85	87	80	80	80	65	63	73	80	77	74	73	76	81	79	78	73	76	79	79	81	83	84	75	82	76	70	73	76
78	87	84	87	77	71	69	80	87	87	93	90	97	72	63	67	72	69	63	80	83	77	72	63	60	68	76	77	75	81	97	85	72	78	78	84	57	63	65	76	89	73	78	61	64	60	52	90	97	72	83	84	97	97	97	95	93	76	73	70	69	70	68	92	97	97	70	90	89	83	97	91	84	69	69	70	97	97	97	97	97	97	92	87	95	77	97	97	72	97	86	97	97	97	85	85	78	88	94	97	96	89	67	72	71	65	66	69	88	85	93	82	71	75	74	73	81	82	82	71	79	77	81	82	80	81	80	83	74	73	79	81	87	88	89	72	80	90	89	97	92	87	84	84	65	65	69	78	82	73	72	78	84	85	81	74	78	82	83	85	97	97	81	90	82	68	69	76
82	93	100	100	96	97	100	85	100	100	100	100	100	100	100	89	100	94	94	100	100	100	100	94	93	93	91	99	95	99	100	15	100	100	100	100	100	100	100	100	100	100	100	100	100	100	94	84	96	90	86	97	96	100	100	100	100	96	99	93	99	93	91	95	97	100	94	95	97	91	100	99	99	96	96	94	100	100	100	100	100	100	100	96	100	100	96	100	93	94	95	100	100	92	92	96	99	98	100	100	99	100	85	100	88	89	94	91	100	100	95	95	97	100	100	100	100	100	100	88	100	91	97	100	100	94	100	100	100	92	92	100	100	92	90	95	97	100	95	100	100	100	98	100	97	91	97	100	100	90	95	100	100	100	100	100	96	100	100	100	97	100	100	100	100	91	94	100
77	76	80	82	74	73	73	81	90	91	79	80	81	73	71	71	75	75	69	78	78	79	75	64	66	68	78	78	78	81	84	86	77	89	87	80	60	67	67	81	84	74	79	66	69	64	61	83	86	71	76	81	82	84	83	82	79	72	74	72	72	73	71	78	85	86	72	81	80	67	85	84	77	71	74	72	82	85	88	92	89	85	91	77	81	75	87	84	75	86	79	89	87	86	84	76	77	79	82	83	80	80	71	74	73	69	69	71	79	79	83	90	73	74	76	77	77	79	77	75	77	74	78	79	75	80	77	79	74	74	78	80	81	81	81	74	79	83	81	85	87	80	80	80	65	63	73	80	77	74	73	76	81	79	78	73	76	79	79	81	83	84	75	82	76	70	73	76
77	76	80	82	74	73	73	81	90	91	79	80	81	73	71	71	75	75	69	78	78	79	75	64	66	68	78	78	78	81	84	86	77	89	87	80	60	67	67	81	84	74	79	66	69	64	61	83	86	71	76	81	82	84	83	82	79	72	74	72	72	73	71	78	85	86	72	81	80	67	85	84	77	71	74	72	82	85	88	92	89	85	91	77	81	75	87	84	75	86	79	89	87	86	84	76	77	79	82	83	80	80	71	74	73	69	69	71	79	79	83	90	73	74	76	77	77	79	77	75	77	74	78	79	75	80	77	79	74	74	78	80	81	81	81	74	79	83	81	85	87	80	80	80	65	63	73	80	77	74	73	76	81	79	78	73	76	79	79	81	83	84	75	82	76	70	73	76
86	86	92	95	96	95	95	90	98	98	92	89	90	91	85	88	90	90	90	93	97	96	96	85	92	94	93	90	91	88	92	87	92	92	91	81	90	92	94	91	96	89	89	87	90	91	84	88	95	83	88	89	88	90	89	89	87	89	94	76	86	85	86	87	95	96	85	85	87	89	88	88	89	89	90	86	88	90	91	97	96	98	98	92	93	93	95	96	91	88	91	96	97	91	90	89	88	90	90	92	92	91	84	89	85	84	86	87	95	96	88	92	87	91	92	90	88	91	90	88	87	83	87	88	82	89	95	96	92	87	88	89	92	90	93	91	90	89	90	90	88	86	84	90	76	78	81	89	81	83	86	85	86	83	88	90	85	91	80	84	87	88	81	85	85	83	79	83
77	76	80	82	74	73	73	81	90	91	79	80	81	73	71	71	75	75	69	78	78	79	75	64	66	68	78	78	78	81	84	86	77	89	87	80	60	67	67	81	84	74	79	66	69	64	61	83	86	71	76	81	82	84	83	82	79	72	74	72	72	73	71	78	85	86	72	81	80	67	85	84	77	71	74	72	82	85	88	92	89	85	91	77	81	75	87	84	75	86	79	89	87	86	84	76	77	79	82	83	80	80	71	74	73	69	69	71	79	79	83	90	73	74	76	77	77	79	77	75	77	74	78	79	75	80	77	79	74	74	78	80	81	81	81	74	79	83	81	85	87	80	80	80	65	63	73	80	77	74	73	76	81	79	78	73	76	79	79	81	83	84	75	82	76	70	73	76
78	87	84	87	77	71	69	80	87	87	93	90	97	72	63	67	72	69	63	80	83	77	72	63	60	68	76	77	75	81	97	85	72	78	78	84	57	63	65	76	89	73	78	61	64	60	52	90	97	72	83	84	97	97	97	95	93	76	73	70	69	70	68	92	97	97	70	90	89	83	97	91	84	69	69	70	97	97	97	97	97	97	92	87	95	77	97	97	72	97	86	97	97	97	85	85	78	88	94	97	96	89	67	72	71	65	66	69	88	85	93	82	71	75	74	73	81	82	82	71	79	77	81	82	80	81	80	83	74	73	79	81	87	88	89	72	80	90	89	97	92	87	84	84	65	65	69	78	82	73	72	78	84	85	81	74	78	82	83	85	97	97	81	90	82	68	69	76
77	76	80	82	74	73	73	81	90	91	79	80	81	73	71	71	75	75	69	78	78	79	75	64	66	68	78	78	78	81	84	86	77	89	87	80	60	67	67	81	84	74	79	66	69	64	61	83	86	71	76	81	82	84	83	82	79	72	74	72	72	73	71	78	85	86	72	81	80	67	85	84	77	71	74	72	82	85	88	92	89	85	91	77	81	75	87	84	75	86	79	89	87	86	84	76	77	79	82	83	80	80	71	74	73	69	69	71	79	79	83	90	73	74	76	77	77	79	77	75	77	74	78	79	75	80	77	79	74	74	78	80	81	81	81	74	79	83	81	85	87	80	80	80	65	63	73	80	77	74	73	76	81	79	78	73	76	79	79	81	83	84	75	82	76	70	73	76
92	89	91	96	96	92	88	87	96	96	89	93	86	94	84	82	86	79	82	94	95	97	85	75	94	93	97	92	86	91	95	96	94	91	91	82	92	94	90	95	95	94	85	92	90	87	79	96	97	84	92	94	96	95	92	90	89	85	83	76	83	82	85	94	96	95	88	81	91	90	95	95	83	86	86	87	91	95	95	98	97	98	90	93	91	92	98	93	89	90	92	94	91	91	91	91	91	88	91	92	90	85	76	81	82	82	81	78	94	91	86	96	88	91	90	82	84	92	82	83	85	81	86	88	86	85	92	92	93	80	84	85	95	95	95	91	87	91	91	85	94	85	86	89	80	87	78	84	90	91	85	88	92	88	85	88	84	87	84	87	90	90	85	91	84	86	81	80
77	76	80	82	74	73	73	81	90	91	79	80	81	73	71	71	75	75	69	78	78	79	75	64	66	68	78	78	78	81	84	86	77	89	87	80	60	67	67	81	84	74	79	66	69	64	61	83	86	71	76	81	82	84	83	82	79	72	74	72	72	73	71	78	85	86	72	81	80	67	85	84	77	71	74	72	82	85	88	92	89	85	91	77	81	75	87	84	75	86	79	89	87	86	84	76	77	79	82	83	80	80	71	74	73	69	69	71	79	79	83	90	73	74	76	77	77	79	77	75	77	74	78	79	75	80	77	79	74	74	78	80	81	81	81	74	79	83	81	85	87	80	80	80	65	63	73	80	77	74	73	76	81	79	78	73	76	79	79	81	83	84	75	82	76	70	73	76
77	76	80	82	74	73	73	81	90	91	79	80	81	73	71	71	75	75	69	78	78	79	75	64	66	68	78	78	78	81	84	86	77	89	87	80	60	67	67	81	84	74	79	66	69	64	61	83	86	71	76	81	82	84	83	82	79	72	74	72	72	73	71	78	85	86	72	81	80	67	85	84	77	71	74	72	82	85	88	92	89	85	91	77	81	75	87	84	75	86	79	89	87	86	84	76	77	79	82	83	80	80	71	74	73	69	69	71	79	79	83	90	73	74	76	77	77	79	77	75	77	74	78	79	75	80	77	79	74	74	78	80	81	81	81	74	79	83	81	85	87	80	80	80	65	63	73	80	77	74	73	76	81	79	78	73	76	79	79	81	83	84	75	82	76	70	73	76
77	76	80	82	74	73	73	81	90	91	79	80	81	73	71	71	75	75	69	78	78	79	75	64	66	68	78	78	78	81	84	86	77	89	87	80	60	67	67	81	84	74	79	66	69	64	61	83	86	71	76	81	82	84	83	82	79	72	74	72	72	73	71	78	85	86	72	81	80	67	85	84	77	71	74	72	82	85	88	92	89	85	91	77	81	75	87	84	75	86	79	89	87	86	84	76	77	79	82	83	80	80	71	74	73	69	69	71	79	79	83	90	73	74	76	77	77	79	77	75	77	74	78	79	75	80	77	79	74	74	78	80	81	81	81	74	79	83	81	85	87	80	80	80	65	63	73	80	77	74	73	76	81	79	78	73	76	79	79	81	83	84	75	82	76	70	73	76
78	87	84	87	77	71	69	80	87	87	93	90	97	72	63	67	72	69	63	80	83	77	72	63	60	68	76	77	75	81	97	85	72	78	78	84	57	63	65	76	89	73	78	61	64	60	52	90	97	72	83	84	97	97	97	95	93	76	73	70	69	70	68	92	97	97	70	90	89	83	97	91	84	69	69	70	97	97	97	97	97	97	92	87	95	77	97	97	72	97	86	97	97	97	85	85	78	88	94	97	96	89	67	72	71	65	66	69	88	85	93	82	71	75	74	73	81	82	82	71	79	77	81	82	80	81	80	83	74	73	79	81	87	88	89	72	80	90	89	97	92	87	84	84	65	65	69	78	82	73	72	78	84	85	81	74	78	82	83	85	97	97	81	90	82	68	69	76
92	89	91	96	96	92	88	87	96	96	89	93	86	94	84	82	86	79	82	94	95	97	85	75	94	93	97	92	86	91	95	96	94	91	91	82	92	94	90	95	95	94	85	92	90	87	79	96	97	84	92	94	96	95	92	90	89	85	83	76	83	82	85	94	96	95	88	81	91	90	95	95	83	86	86	87	91	95	95	98	97	98	90	93	91	92	98	93	89	90	92	94	91	91	91	91	91	88	91	92	90	85	76	81	82	82	81	78	94	91	86	96	88	91	90	82	84	92	82	83	85	81	86	88	86	85	92	92	93	80	84	85	95	95	95	91	87	91	91	85	94	85	86	89	80	87	78	84	90	91	85	88	92	88	85	88	84	87	84	87	90	90	85	91	84	86	81	80
92	89	91	96	96	92	88	87	96	96	89	93	86	94	84	82	86	79	82	94	95	97	85	75	94	93	97	92	86	91	95	96	94	91	91	82	92	94	90	95	95	94	85	92	90	87	79	96	97	84	92	94	96	95	92	90	89	85	83	76	83	82	85	94	96	95	88	81	91	90	95	95	83	86	86	87	91	95	95	98	97	98	90	93	91	92	98	93	89	90	92	94	91	91	91	91	91	88	91	92	90	85	76	81	82	82	81	78	94	91	86	96	88	91	90	82	84	92	82	83	85	81	86	88	86	85	92	92	93	80	84	85	95	95	95	91	87	91	91	85	94	85	86	89	80	87	78	84	90	91	85	88	92	88	85	88	84	87	84	87	90	90	85	91	84	86	81	80
92	89	91	96	96	92	88	87	96	96	89	93	86	94	84	82	86	79	82	94	95	97	85	75	94	93	97	92	86	91	95	96	94	91	91	82	92	94	90	95	95	94	85	92	90	87	79	96	97	84	92	94	96	95	92	90	89	85	83	76	83	82	85	94	96	95	88	81	91	90	95	95	83	86	86	87	91	95	95	98	97	98	90	93	91	92	98	93	89	90	92	94	91	91	91	91	91	88	91	92	90	85	76	81	82	82	81	78	94	91	86	96	88	91	90	82	84	92	82	83	85	81	86	88	86	85	92	92	93	80	84	85	95	95	95	91	87	91	91	85	94	85	86	89	80	87	78	84	90	91	85	88	92	88	85	88	84	87	84	87	90	90	85	91	84	86	81	80
81	90	91	79	80	81	73	71	71	75	75	69	78	78	79	75	64	66	68	78	78	78	81	84	86	77	89	87	80	60	67	67	81	84	74	79	66	69	64	61	83	86	71	76	81	82	84	83	82	79	72	74	72	72	73	71	78	85	86	72	81	80	67	85	84	77	71	74	72	82	85	88	92	89	85	91	77	81	75	87	84	75	86	79	89	87	86	84	76	77	79	82	83	80	80	71	74	73	69	69	71	79	79	83	90	73	74	76	77	77	79	77	75	77	74	78	79	75	80	77	79	74	74	78	80	81	81	81	74	79	83	81	85	87	80	80	80	65	63	73	80	77	74	73	76	81	79	78	73	76	79	79	81	83	84	75	82	76	70	73	76	85	84	83	83	82	82	80
81	90	91	79	80	81	73	71	71	75	75	69	78	78	79	75	64	66	68	78	78	78	81	84	86	77	89	87	80	60	67	67	81	84	74	79	66	69	64	61	83	86	71	76	81	82	84	83	82	79	72	74	72	72	73	71	78	85	86	72	81	80	67	85	84	77	71	74	72	82	85	88	92	89	85	91	77	81	75	87	84	75	86	79	89	87	86	84	76	77	79	82	83	80	80	71	74	73	69	69	71	79	79	83	90	73	74	76	77	77	79	77	75	77	74	78	79	75	80	77	79	74	74	78	80	81	81	81	74	79	83	81	85	87	80	80	80	65	63	73	80	77	74	73	76	81	79	78	73	76	79	79	81	83	84	75	82	76	70	73	76	85	84	83	83	82	82	80
80	87	87	93	90	97	72	63	67	72	69	63	80	83	77	72	63	60	68	76	77	75	81	97	85	72	78	78	84	57	63	65	76	89	73	78	61	64	60	52	90	97	72	83	84	97	97	97	95	93	76	73	70	69	70	68	92	97	97	70	90	89	83	97	91	84	69	69	70	97	97	97	97	97	97	92	87	95	77	97	97	72	97	86	97	97	97	85	85	78	88	94	97	96	89	67	72	71	65	66	69	88	85	93	82	71	75	74	73	81	82	82	71	79	77	81	82	80	81	80	83	74	73	79	81	87	88	89	72	80	90	89	97	92	87	84	84	65	65	69	78	82	73	72	78	84	85	81	74	78	82	83	85	97	97	81	90	82	68	69	76	92	95	94	90	84	86	83
81	90	91	79	80	81	73	71	71	75	75	69	78	78	79	75	64	66	68	78	78	78	81	84	86	77	89	87	80	60	67	67	81	84	74	79	66	69	64	61	83	86	71	76	81	82	84	83	82	79	72	74	72	72	73	71	78	85	86	72	81	80	67	85	84	77	71	74	72	82	85	88	92	89	85	91	77	81	75	87	84	75	86	79	89	87	86	84	76	77	79	82	83	80	80	71	74	73	69	69	71	79	79	83	90	73	74	76	77	77	79	77	75	77	74	78	79	75	80	77	79	74	74	78	80	81	81	81	74	79	83	81	85	87	80	80	80	65	63	73	80	77	74	73	76	81	79	78	73	76	79	79	81	83	84	75	82	76	70	73	76	85	84	83	83	82	82	80
81	90	91	79	80	81	73	71	71	75	75	69	78	78	79	75	64	66	68	78	78	78	81	84	86	77	89	87	80	60	67	67	81	84	74	79	66	69	64	61	83	86	71	76	81	82	84	83	82	79	72	74	72	72	73	71	78	85	86	72	81	80	67	85	84	77	71	74	72	82	85	88	92	89	85	91	77	81	75	87	84	75	86	79	89	87	86	84	76	77	79	82	83	80	80	71	74	73	69	69	71	79	79	83	90	73	74	76	77	77	79	77	75	77	74	78	79	75	80	77	79	74	74	78	80	81	81	81	74	79	83	81	85	87	80	80	80	65	63	73	80	77	74	73	76	81	79	78	73	76	79	79	81	83	84	75	82	76	70	73	76	85	84	83	83	82	82	80
81	90	91	79	80	81	73	71	71	75	75	69	78	78	79	75	64	66	68	78	78	78	81	84	86	77	89	87	80	60	67	67	81	84	74	79	66	69	64	61	83	86	71	76	81	82	84	83	82	79	72	74	72	72	73	71	78	85	86	72	81	80	67	85	84	77	71	74	72	82	85	88	92	89	85	91	77	81	75	87	84	75	86	79	89	87	86	84	76	77	79	82	83	80	80	71	74	73	69	69	71	79	79	83	90	73	74	76	77	77	79	77	75	77	74	78	79	75	80	77	79	74	74	78	80	81	81	81	74	79	83	81	85	87	80	80	80	65	63	73	80	77	74	73	76	81	79	78	73	76	79	79	81	83	84	75	82	76	70	73	76	85	84	83	83	82	82	80
81	90	91	79	80	81	73	71	71	75	75	69	78	78	79	75	64	66	68	78	78	78	81	84	86	77	89	87	80	60	67	67	81	84	74	79	66	69	64	61	83	86	71	76	81	82	84	83	82	79	72	74	72	72	73	71	78	85	86	72	81	80	67	85	84	77	71	74	72	82	85	88	92	89	85	91	77	81	75	87	84	75	86	79	89	87	86	84	76	77	79	82	83	80	80	71	74	73	69	69	71	79	79	83	90	73	74	76	77	77	79	77	75	77	74	78	79	75	80	77	79	74	74	78	80	81	81	81	74	79	83	81	85	87	80	80	80	65	63	73	80	77	74	73	76	81	79	78	73	76	79	79	81	83	84	75	82	76	70	73	76	85	84	83	83	82	82	80
81	90	91	79	80	81	73	71	71	75	75	69	78	78	79	75	64	66	68	78	78	78	81	84	86	77	89	87	80	60	67	67	81	84	74	79	66	69	64	61	83	86	71	76	81	82	84	83	82	79	72	74	72	72	73	71	78	85	86	72	81	80	67	85	84	77	71	74	72	82	85	88	92	89	85	91	77	81	75	87	84	75	86	79	89	87	86	84	76	77	79	82	83	80	80	71	74	73	69	69	71	79	79	83	90	73	74	76	77	77	79	77	75	77	74	78	79	75	80	77	79	74	74	78	80	81	81	81	74	79	83	81	85	87	80	80	80	65	63	73	80	77	74	73	76	81	79	78	73	76	79	79	81	83	84	75	82	76	70	73	76	85	84	83	83	82	82	80
80	87	87	93	90	97	72	63	67	72	69	63	80	83	77	72	63	60	68	76	77	75	81	97	85	72	78	78	84	57	63	65	76	89	73	78	61	64	60	52	90	97	72	83	84	97	97	97	95	93	76	73	70	69	70	68	92	97	97	70	90	89	83	97	91	84	69	69	70	97	97	97	97	97	97	92	87	95	77	97	97	72	97	86	97	97	97	85	85	78	88	94	97	96	89	67	72	71	65	66	69	88	85	93	82	71	75	74	73	81	82	82	71	79	77	81	82	80	81	80	83	74	73	79	81	87	88	89	72	80	90	89	97	92	87	84	84	65	65	69	78	82	73	72	78	84	85	81	74	78	82	83	85	97	97	81	90	82	68	69	76	92	95	94	90	84	86	83
80	87	87	93	90	97	72	63	67	72	69	63	80	83	77	72	63	60	68	76	77	75	81	97	85	72	78	78	84	57	63	65	76	89	73	78	61	64	60	52	90	97	72	83	84	97	97	97	95	93	76	73	70	69	70	68	92	97	97	70	90	89	83	97	91	84	69	69	70	97	97	97	97	97	97	92	87	95	77	97	97	72	97	86	97	97	97	85	85	78	88	94	97	96	89	67	72	71	65	66	69	88	85	93	82	71	75	74	73	81	82	82	71	79	77	81	82	80	81	80	83	74	73	79	81	87	88	89	72	80	90	89	97	92	87	84	84	65	65	69	78	82	73	72	78	84	85	81	74	78	82	83	85	97	97	81	90	82	68	69	76	92	95	94	90	84	86	83
78	95	95	82	75	75	87	81	71	74	70	80	88	91	84	72	77	73	79	74	80	73	76	83	91	71	86	78	75	84	78	74	87	87	82	72	80	84	77	75	83	80	73	80	85	87	83	78	74	73	71	74	67	76	77	80	84	85	89	88	83	85	90	90	74	72	83	76	75	84	98	96	96	94	96	81	77	90	80	87	92	72	84	85	91	91	87	78	82	86	82	81	83	85	88	69	72	69	71	73	73	87	75	76	91	75	82	84	74	80	88	81	71	77	71	75	77	74	79	81	73	73	72	72	79	83	80	83	77	82	84	75	76	73	75	76	83	75	72	75	79	76	76	73	82	85	78	74	85	75	87	75	81	87	88	74	81	75	71	73	75	76	78	79	83	75	91	87
78	95	95	82	75	75	87	81	71	74	70	80	88	91	84	72	77	73	79	74	80	73	76	83	91	71	86	78	75	84	78	74	87	87	82	72	80	84	77	75	83	80	73	80	85	87	83	78	74	73	71	74	67	76	77	80	84	85	89	88	83	85	90	90	74	72	83	76	75	84	98	96	96	94	96	81	77	90	80	87	92	72	84	85	91	91	87	78	82	86	82	81	83	85	88	69	72	69	71	73	73	87	75	76	91	75	82	84	74	80	88	81	71	77	71	75	77	74	79	81	73	73	72	72	79	83	80	83	77	82	84	75	76	73	75	76	83	75	72	75	79	76	76	73	82	85	78	74	85	75	87	75	81	87	88	74	81	75	71	73	75	76	78	79	83	75	91	87
78	95	95	82	75	75	87	81	71	74	70	80	88	91	84	72	77	73	79	74	80	73	76	83	91	71	86	78	75	84	78	74	87	87	82	72	80	84	77	75	83	80	73	80	85	87	83	78	74	73	71	74	67	76	77	80	84	85	89	88	83	85	90	90	74	72	83	76	75	84	98	96	96	94	96	81	77	90	80	87	92	72	84	85	91	91	87	78	82	86	82	81	83	85	88	69	72	69	71	73	73	87	75	76	91	75	82	84	74	80	88	81	71	77	71	75	77	74	79	81	73	73	72	72	79	83	80	83	77	82	84	75	76	73	75	76	83	75	72	75	79	76	76	73	82	85	78	74	85	75	87	75	81	87	88	74	81	75	71	73	75	76	78	79	83	75	91	87
78	95	95	82	75	75	87	81	71	74	70	80	88	91	84	72	77	73	79	74	80	73	76	83	91	71	86	78	75	84	78	74	87	87	82	72	80	84	77	75	83	80	73	80	85	87	83	78	74	73	71	74	67	76	77	80	84	85	89	88	83	85	90	90	74	72	83	76	75	84	98	96	96	94	96	81	77	90	80	87	92	72	84	85	91	91	87	78	82	86	82	81	83	85	88	69	72	69	71	73	73	87	75	76	91	75	82	84	74	80	88	81	71	77	71	75	77	74	79	81	73	73	72	72	79	83	80	83	77	82	84	75	76	73	75	76	83	75	72	75	79	76	76	73	82	85	78	74	85	75	87	75	81	87	88	74	81	75	71	73	75	76	78	79	83	75	91	87
80	87	87	93	90	97	72	63	67	72	69	63	80	83	77	72	63	60	68	76	77	75	81	97	85	72	78	78	84	57	63	65	76	89	73	78	61	64	60	52	90	97	72	83	84	97	97	97	95	93	76	73	70	69	70	68	92	97	97	70	90	89	83	97	91	84	69	69	70	97	97	97	97	97	97	92	87	95	77	97	97	72	97	86	97	97	97	85	85	78	88	94	97	96	89	67	72	71	65	66	69	88	85	93	82	71	75	74	73	81	82	82	71	79	77	81	82	80	81	80	83	74	73	79	81	87	88	89	72	80	90	89	97	92	87	84	84	65	65	69	78	82	73	72	78	84	85	81	74	78	82	83	85	97	97	81	90	82	68	69	76	92	95	94	90	84	86	83
80	87	87	93	90	97	72	63	67	72	69	63	80	83	77	72	63	60	68	76	77	75	81	97	85	72	78	78	84	57	63	65	76	89	73	78	61	64	60	52	90	97	72	83	84	97	97	97	95	93	76	73	70	69	70	68	92	97	97	70	90	89	83	97	91	84	69	69	70	97	97	97	97	97	97	92	87	95	77	97	97	72	97	86	97	97	97	85	85	78	88	94	97	96	89	67	72	71	65	66	69	88	85	93	82	71	75	74	73	81	82	82	71	79	77	81	82	80	81	80	83	74	73	79	81	87	88	89	72	80	90	89	97	92	87	84	84	65	65	69	78	82	73	72	78	84	85	81	74	78	82	83	85	97	97	81	90	82	68	69	76	92	95	94	90	84	86	83
80	87	87	93	90	97	72	63	67	72	69	63	80	83	77	72	63	60	68	76	77	75	81	97	85	72	78	78	84	57	63	65	76	89	73	78	61	64	60	52	90	97	72	83	84	97	97	97	95	93	76	73	70	69	70	68	92	97	97	70	90	89	83	97	91	84	69	69	70	97	97	97	97	97	97	92	87	95	77	97	97	72	97	86	97	97	97	85	85	78	88	94	97	96	89	67	72	71	65	66	69	88	85	93	82	71	75	74	73	81	82	82	71	79	77	81	82	80	81	80	83	74	73	79	81	87	88	89	72	80	90	89	97	92	87	84	84	65	65	69	78	82	73	72	78	84	85	81	74	78	82	83	85	97	97	81	90	82	68	69	76	92	95	94	90	84	86	83
80	87	87	93	90	97	72	63	67	72	69	63	80	83	77	72	63	60	68	76	77	75	81	97	85	72	78	78	84	57	63	65	76	89	73	78	61	64	60	52	90	97	72	83	84	97	97	97	95	93	76	73	70	69	70	68	92	97	97	70	90	89	83	97	91	84	69	69	70	97	97	97	97	97	97	92	87	95	77	97	97	72	97	86	97	97	97	85	85	78	88	94	97	96	89	67	72	71	65	66	69	88	85	93	82	71	75	74	73	81	82	82	71	79	77	81	82	80	81	80	83	74	73	79	81	87	88	89	72	80	90	89	97	92	87	84	84	65	65	69	78	82	73	72	78	84	85	81	74	78	82	83	85	97	97	81	90	82	68	69	76	92	95	94	90	84	86	83
80	87	87	93	90	97	72	63	67	72	69	63	80	83	77	72	63	60	68	76	77	75	81	97	85	72	78	78	84	57	63	65	76	89	73	78	61	64	60	52	90	97	72	83	84	97	97	97	95	93	76	73	70	69	70	68	92	97	97	70	90	89	83	97	91	84	69	69	70	97	97	97	97	97	97	92	87	95	77	97	97	72	97	86	97	97	97	85	85	78	88	94	97	96	89	67	72	71	65	66	69	88	85	93	82	71	75	74	73	81	82	82	71	79	77	81	82	80	81	80	83	74	73	79	81	87	88	89	72	80	90	89	97	92	87	84	84	65	65	69	78	82	73	72	78	84	85	81	74	78	82	83	85	97	97	81	90	82	68	69	76	92	95	94	90	84	86	83
80	87	87	93	90	97	72	63	67	72	69	63	80	83	77	72	63	60	68	76	77	75	81	97	85	72	78	78	84	57	63	65	76	89	73	78	61	64	60	52	90	97	72	83	84	97	97	97	95	93	76	73	70	69	70	68	92	97	97	70	90	89	83	97	91	84	69	69	70	97	97	97	97	97	97	92	87	95	77	97	97	72	97	86	97	97	97	85	85	78	88	94	97	96	89	67	72	71	65	66	69	88	85	93	82	71	75	74	73	81	82	82	71	79	77	81	82	80	81	80	83	74	73	79	81	87	88	89	72	80	90	89	97	92	87	84	84	65	65	69	78	82	73	72	78	84	85	81	74	78	82	83	85	97	97	81	90	82	68	69	76	92	95	94	90	84	86	83
80	87	87	93	90	97	72	63	67	72	69	63	80	83	77	72	63	60	68	76	77	75	81	97	85	72	78	78	84	57	63	65	76	89	73	78	61	64	60	52	90	97	72	83	84	97	97	97	95	93	76	73	70	69	70	68	92	97	97	70	90	89	83	97	91	84	69	69	70	97	97	97	97	97	97	92	87	95	77	97	97	72	97	86	97	97	97	85	85	78	88	94	97	96	89	67	72	71	65	66	69	88	85	93	82	71	75	74	73	81	82	82	71	79	77	81	82	80	81	80	83	74	73	79	81	87	88	89	72	80	90	89	97	92	87	84	84	65	65	69	78	82	73	72	78	84	85	81	74	78	82	83	85	97	97	81	90	82	68	69	76	92	95	94	90	84	86	83
80	87	87	93	90	97	72	63	67	72	69	63	80	83	77	72	63	60	68	76	77	75	81	97	85	72	78	78	84	57	63	65	76	89	73	78	61	64	60	52	90	97	72	83	84	97	97	97	95	93	76	73	70	69	70	68	92	97	97	70	90	89	83	97	91	84	69	69	70	97	97	97	97	97	97	92	87	95	77	97	97	72	97	86	97	97	97	85	85	78	88	94	97	96	89	67	72	71	65	66	69	88	85	93	82	71	75	74	73	81	82	82	71	79	77	81	82	80	81	80	83	74	73	79	81	87	88	89	72	80	90	89	97	92	87	84	84	65	65	69	78	82	73	72	78	84	85	81	74	78	82	83	85	97	97	81	90	82	68	69	76	92	95	94	90	84	86	83
81	90	91	79	80	81	73	71	71	75	75	69	78	78	79	75	64	66	68	78	78	78	81	84	86	77	89	87	80	60	67	67	81	84	74	79	66	69	64	61	83	86	71	76	81	82	84	83	82	79	72	74	72	72	73	71	78	85	86	72	81	80	67	85	84	77	71	74	72	82	85	88	92	89	85	91	77	81	75	87	84	75	86	79	89	87	86	84	76	77	79	82	83	80	80	71	74	73	69	69	71	79	79	83	90	73	74	76	77	77	79	77	75	77	74	78	79	75	80	77	79	74	74	78	80	81	81	81	74	79	83	81	85	87	80	80	80	65	63	73	80	77	74	73	76	81	79	78	73	76	79	79	81	83	84	75	82	76	70	73	76	85	84	83	83	82	82	80
81	90	91	79	80	81	73	71	71	75	75	69	78	78	79	75	64	66	68	78	78	78	81	84	86	77	89	87	80	60	67	67	81	84	74	79	66	69	64	61	83	86	71	76	81	82	84	83	82	79	72	74	72	72	73	71	78	85	86	72	81	80	67	85	84	77	71	74	72	82	85	88	92	89	85	91	77	81	75	87	84	75	86	79	89	87	86	84	76	77	79	82	83	80	80	71	74	73	69	69	71	79	79	83	90	73	74	76	77	77	79	77	75	77	74	78	79	75	80	77	79	74	74	78	80	81	81	81	74	79	83	81	85	87	80	80	80	65	63	73	80	77	74	73	76	81	79	78	73	76	79	79	81	83	84	75	82	76	70	73	76	85	84	83	83	82	82	80
80	87	87	93	90	97	72	63	67	72	69	63	80	83	77	72	63	60	68	76	77	75	81	97	85	72	78	78	84	57	63	65	76	89	73	78	61	64	60	52	90	97	72	83	84	97	97	97	95	93	76	73	70	69	70	68	92	97	97	70	90	89	83	97	91	84	69	69	70	97	97	97	97	97	97	92	87	95	77	97	97	72	97	86	97	97	97	85	85	78	88	94	97	96	89	67	72	71	65	66	69	88	85	93	82	71	75	74	73	81	82	82	71	79	77	81	82	80	81	80	83	74	73	79	81	87	88	89	72	80	90	89	97	92	87	84	84	65	65	69	78	82	73	72	78	84	85	81	74	78	82	83	85	97	97	81	90	82	68	69	76	92	95	94	90	84	86	83
81	90	91	79	80	81	73	71	71	75	75	69	78	78	79	75	64	66	68	78	78	78	81	84	86	77	89	87	80	60	67	67	81	84	74	79	66	69	64	61	83	86	71	76	81	82	84	83	82	79	72	74	72	72	73	71	78	85	86	72	81	80	67	85	84	77	71	74	72	82	85	88	92	89	85	91	77	81	75	87	84	75	86	79	89	87	86	84	76	77	79	82	83	80	80	71	74	73	69	69	71	79	79	83	90	73	74	76	77	77	79	77	75	77	74	78	79	75	80	77	79	74	74	78	80	81	81	81	74	79	83	81	85	87	80	80	80	65	63	73	80	77	74	73	76	81	79	78	73	76	79	79	81	83	84	75	82	76	70	73	76	85	84	83	83	82	82	80
81	90	91	79	80	81	73	71	71	75	75	69	78	78	79	75	64	66	68	78	78	78	81	84	86	77	89	87	80	60	67	67	81	84	74	79	66	69	64	61	83	86	71	76	81	82	84	83	82	79	72	74	72	72	73	71	78	85	86	72	81	80	67	85	84	77	71	74	72	82	85	88	92	89	85	91	77	81	75	87	84	75	86	79	89	87	86	84	76	77	79	82	83	80	80	71	74	73	69	69	71	79	79	83	90	73	74	76	77	77	79	77	75	77	74	78	79	75	80	77	79	74	74	78	80	81	81	81	74	79	83	81	85	87	80	80	80	65	63	73	80	77	74	73	76	81	79	78	73	76	79	79	81	83	84	75	82	76	70	73	76	85	84	83	83	82	82	80
78	95	95	82	75	75	87	81	71	74	70	80	88	91	84	72	77	73	79	74	80	73	76	83	91	71	86	78	75	84	78	74	87	87	82	72	80	84	77	75	83	80	73	80	85	87	83	78	74	73	71	74	67	76	77	80	84	85	89	88	83	85	90	90	74	72	83	76	75	84	98	96	96	94	96	81	77	90	80	87	92	72	84	85	91	91	87	78	82	86	82	81	83	85	88	69	72	69	71	73	73	87	75	76	91	75	82	84	74	80	88	81	71	77	71	75	77	74	79	81	73	73	72	72	79	83	80	83	77	82	84	75	76	73	75	76	83	75	72	75	79	76	76	73	82	85	78	74	85	75	87	75	81	87	88	74	81	75	71	73	75	76	78	79	83	75	91	87
83	93	94	82	85	86	78	62	73	76	72	71	78	78	80	73	69	72	72	84	78	80	83	86	90	74	87	85	82	67	73	78	85	88	82	80	72	74	64	59	91	89	77	80	81	84	85	84	84	83	71	78	78	76	78	74	91	92	93	76	82	81	78	86	88	81	78	76	77	85	85	90	94	92	87	94	83	81	79	92	89	82	86	81	93	89	90	91	84	82	84	84	83	85	82	73	75	71	72	74	76	83	84	86	92	79	80	79	78	80	83	81	78	80	77	82	82	79	80	83	82	77	77	83	81	83	81	81	76	82	84	83	85	89	81	81	82	70	73	73	82	83	79	76	80	83	82	77	79	78	78	80	83	88	84	78	83	79	73	74	81	85	83	84	86	81	84	83
78	95	95	82	75	75	87	81	71	74	70	80	88	91	84	72	77	73	79	74	80	73	76	83	91	71	86	78	75	84	78	74	87	87	82	72	80	84	77	75	83	80	73	80	85	87	83	78	74	73	71	74	67	76	77	80	84	85	89	88	83	85	90	90	74	72	83	76	75	84	98	96	96	94	96	81	77	90	80	87	92	72	84	85	91	91	87	78	82	86	82	81	83	85	88	69	72	69	71	73	73	87	75	76	91	75	82	84	74	80	88	81	71	77	71	75	77	74	79	81	73	73	72	72	79	83	80	83	77	82	84	75	76	73	75	76	83	75	72	75	79	76	76	73	82	85	78	74	85	75	87	75	81	87	88	74	81	75	71	73	75	76	78	79	83	75	91	87
78	95	95	82	75	75	87	81	71	74	70	80	88	91	84	72	77	73	79	74	80	73	76	83	91	71	86	78	75	84	78	74	87	87	82	72	80	84	77	75	83	80	73	80	85	87	83	78	74	73	71	74	67	76	77	80	84	85	89	88	83	85	90	90	74	72	83	76	75	84	98	96	96	94	96	81	77	90	80	87	92	72	84	85	91	91	87	78	82	86	82	81	83	85	88	69	72	69	71	73	73	87	75	76	91	75	82	84	74	80	88	81	71	77	71	75	77	74	79	81	73	73	72	72	79	83	80	83	77	82	84	75	76	73	75	76	83	75	72	75	79	76	76	73	82	85	78	74	85	75	87	75	81	87	88	74	81	75	71	73	75	76	78	79	83	75	91	87
78	95	95	82	75	75	87	81	71	74	70	80	88	91	84	72	77	73	79	74	80	73	76	83	91	71	86	78	75	84	78	74	87	87	82	72	80	84	77	75	83	80	73	80	85	87	83	78	74	73	71	74	67	76	77	80	84	85	89	88	83	85	90	90	74	72	83	76	75	84	98	96	96	94	96	81	77	90	80	87	92	72	84	85	91	91	87	78	82	86	82	81	83	85	88	69	72	69	71	73	73	87	75	76	91	75	82	84	74	80	88	81	71	77	71	75	77	74	79	81	73	73	72	72	79	83	80	83	77	82	84	75	76	73	75	76	83	75	72	75	79	76	76	73	82	85	78	74	85	75	87	75	81	87	88	74	81	75	71	73	75	76	78	79	83	75	91	87
81	90	91	79	80	81	73	71	71	75	75	69	78	78	79	75	64	66	68	78	78	78	81	84	86	77	89	87	80	60	67	67	81	84	74	79	66	69	64	61	83	86	71	76	81	82	84	83	82	79	72	74	72	72	73	71	78	85	86	72	81	80	67	85	84	77	71	74	72	82	85	88	92	89	85	91	77	81	75	87	84	75	86	79	89	87	86	84	76	77	79	82	83	80	80	71	74	73	69	69	71	79	79	83	90	73	74	76	77	77	79	77	75	77	74	78	79	75	80	77	79	74	74	78	80	81	81	81	74	79	83	81	85	87	80	80	80	65	63	73	80	77	74	73	76	81	79	78	73	76	79	79	81	83	84	75	82	76	70	73	76	85	84	83	83	82	82	80
81	90	91	79	80	81	73	71	71	75	75	69	78	78	79	75	64	66	68	78	78	78	81	84	86	77	89	87	80	60	67	67	81	84	74	79	66	69	64	61	83	86	71	76	81	82	84	83	82	79	72	74	72	72	73	71	78	85	86	72	81	80	67	85	84	77	71	74	72	82	85	88	92	89	85	91	77	81	75	87	84	75	86	79	89	87	86	84	76	77	79	82	83	80	80	71	74	73	69	69	71	79	79	83	90	73	74	76	77	77	79	77	75	77	74	78	79	75	80	77	79	74	74	78	80	81	81	81	74	79	83	81	85	87	80	80	80	65	63	73	80	77	74	73	76	81	79	78	73	76	79	79	81	83	84	75	82	76	70	73	76	85	84	83	83	82	82	80
83	93	94	82	85	86	78	62	73	76	72	71	78	78	80	73	69	72	72	84	78	80	83	86	90	74	87	85	82	67	73	78	85	88	82	80	72	74	64	59	91	89	77	80	81	84	85	84	84	83	71	78	78	76	78	74	91	92	93	76	82	81	78	86	88	81	78	76	77	85	85	90	94	92	87	94	83	81	79	92	89	82	86	81	93	89	90	91	84	82	84	84	83	85	82	73	75	71	72	74	76	83	84	86	92	79	80	79	78	80	83	81	78	80	77	82	82	79	80	83	82	77	77	83	81	83	81	81	76	82	84	83	85	89	81	81	82	70	73	73	82	83	79	76	80	83	82	77	79	78	78	80	83	88	84	78	83	79	73	74	81	85	83	84	86	81	84	83
87	96	96	89	93	86	94	84	82	86	79	82	94	95	97	85	75	94	93	97	92	86	91	95	96	94	91	91	82	92	94	90	95	95	94	85	92	90	87	79	96	97	84	92	94	96	95	92	90	89	85	83	76	83	82	85	94	96	95	88	81	91	90	95	95	83	86	86	87	91	95	95	98	97	98	90	93	91	92	98	93	89	90	92	94	91	91	91	91	91	88	91	92	90	85	76	81	82	82	81	78	94	91	86	96	88	91	90	82	84	92	82	83	85	81	86	88	86	85	92	92	93	80	84	85	95	95	95	91	87	91	91	85	94	85	86	89	80	87	78	84	90	91	85	88	92	88	85	88	84	87	84	87	90	90	85	91	84	86	81	80	88	88	87	92	91	91	90
81	90	91	79	80	81	73	71	71	75	75	69	78	78	79	75	64	66	68	78	78	78	81	84	86	77	89	87	80	60	67	67	81	84	74	79	66	69	64	61	83	86	71	76	81	82	84	83	82	79	72	74	72	72	73	71	78	85	86	72	81	80	67	85	84	77	71	74	72	82	85	88	92	89	85	91	77	81	75	87	84	75	86	79	89	87	86	84	76	77	79	82	83	80	80	71	74	73	69	69	71	79	79	83	90	73	74	76	77	77	79	77	75	77	74	78	79	75	80	77	79	74	74	78	80	81	81	81	74	79	83	81	85	87	80	80	80	65	63	73	80	77	74	73	76	81	79	78	73	76	79	79	81	83	84	75	82	76	70	73	76	85	84	83	83	82	82	80
81	90	91	79	80	81	73	71	71	75	75	69	78	78	79	75	64	66	68	78	78	78	81	84	86	77	89	87	80	60	67	67	81	84	74	79	66	69	64	61	83	86	71	76	81	82	84	83	82	79	72	74	72	72	73	71	78	85	86	72	81	80	67	85	84	77	71	74	72	82	85	88	92	89	85	91	77	81	75	87	84	75	86	79	89	87	86	84	76	77	79	82	83	80	80	71	74	73	69	69	71	79	79	83	90	73	74	76	77	77	79	77	75	77	74	78	79	75	80	77	79	74	74	78	80	81	81	81	74	79	83	81	85	87	80	80	80	65	63	73	80	77	74	73	76	81	79	78	73	76	79	79	81	83	84	75	82	76	70	73	76	85	84	83	83	82	82	80
81	90	91	79	80	81	73	71	71	75	75	69	78	78	79	75	64	66	68	78	78	78	81	84	86	77	89	87	80	60	67	67	81	84	74	79	66	69	64	61	83	86	71	76	81	82	84	83	82	79	72	74	72	72	73	71	78	85	86	72	81	80	67	85	84	77	71	74	72	82	85	88	92	89	85	91	77	81	75	87	84	75	86	79	89	87	86	84	76	77	79	82	83	80	80	71	74	73	69	69	71	79	79	83	90	73	74	76	77	77	79	77	75	77	74	78	79	75	80	77	79	74	74	78	80	81	81	81	74	79	83	81	85	87	80	80	80	65	63	73	80	77	74	73	76	81	79	78	73	76	79	79	81	83	84	75	82	76	70	73	76	85	84	83	83	82	82	80
80	87	87	93	90	97	72	63	67	72	69	63	80	83	77	72	63	60	68	76	77	75	81	97	85	72	78	78	84	57	63	65	76	89	73	78	61	64	60	52	90	97	72	83	84	97	97	97	95	93	76	73	70	69	70	68	92	97	97	70	90	89	83	97	91	84	69	69	70	97	97	97	97	97	97	92	87	95	77	97	97	72	97	86	97	97	97	85	85	78	88	94	97	96	89	67	72	71	65	66	69	88	85	93	82	71	75	74	73	81	82	82	71	79	77	81	82	80	81	80	83	74	73	79	81	87	88	89	72	80	90	89	97	92	87	84	84	65	65	69	78	82	73	72	78	84	85	81	74	78	82	83	85	97	97	81	90	82	68	69	76	92	95	94	90	84	86	83
80	87	87	93	90	97	72	63	67	72	69	63	80	83	77	72	63	60	68	76	77	75	81	97	85	72	78	78	84	57	63	65	76	89	73	78	61	64	60	52	90	97	72	83	84	97	97	97	95	93	76	73	70	69	70	68	92	97	97	70	90	89	83	97	91	84	69	69	70	97	97	97	97	97	97	92	87	95	77	97	97	72	97	86	97	97	97	85	85	78	88	94	97	96	89	67	72	71	65	66	69	88	85	93	82	71	75	74	73	81	82	82	71	79	77	81	82	80	81	80	83	74	73	79	81	87	88	89	72	80	90	89	97	92	87	84	84	65	65	69	78	82	73	72	78	84	85	81	74	78	82	83	85	97	97	81	90	82	68	69	76	92	95	94	90	84	86	83
81	90	91	79	80	81	73	71	71	75	75	69	78	78	79	75	64	66	68	78	78	78	81	84	86	77	89	87	80	60	67	67	81	84	74	79	66	69	64	61	83	86	71	76	81	82	84	83	82	79	72	74	72	72	73	71	78	85	86	72	81	80	67	85	84	77	71	74	72	82	85	88	92	89	85	91	77	81	75	87	84	75	86	79	89	87	86	84	76	77	79	82	83	80	80	71	74	73	69	69	71	79	79	83	90	73	74	76	77	77	79	77	75	77	74	78	79	75	80	77	79	74	74	78	80	81	81	81	74	79	83	81	85	87	80	80	80	65	63	73	80	77	74	73	76	81	79	78	73	76	79	79	81	83	84	75	82	76	70	73	76	85	84	83	83	82	82	80
81	90	91	79	80	81	73	71	71	75	75	69	78	78	79	75	64	66	68	78	78	78	81	84	86	77	89	87	80	60	67	67	81	84	74	79	66	69	64	61	83	86	71	76	81	82	84	83	82	79	72	74	72	72	73	71	78	85	86	72	81	80	67	85	84	77	71	74	72	82	85	88	92	89	85	91	77	81	75	87	84	75	86	79	89	87	86	84	76	77	79	82	83	80	80	71	74	73	69	69	71	79	79	83	90	73	74	76	77	77	79	77	75	77	74	78	79	75	80	77	79	74	74	78	80	81	81	81	74	79	83	81	85	87	80	80	80	65	63	73	80	77	74	73	76	81	79	78	73	76	79	79	81	83	84	75	82	76	70	73	76	85	84	83	83	82	82	80
80	87	87	93	90	97	72	63	67	72	69	63	80	83	77	72	63	60	68	76	77	75	81	97	85	72	78	78	84	57	63	65	76	89	73	78	61	64	60	52	90	97	72	83	84	97	97	97	95	93	76	73	70	69	70	68	92	97	97	70	90	89	83	97	91	84	69	69	70	97	97	97	97	97	97	92	87	95	77	97	97	72	97	86	97	97	97	85	85	78	88	94	97	96	89	67	72	71	65	66	69	88	85	93	82	71	75	74	73	81	82	82	71	79	77	81	82	80	81	80	83	74	73	79	81	87	88	89	72	80	90	89	97	92	87	84	84	65	65	69	78	82	73	72	78	84	85	81	74	78	82	83	85	97	97	81	90	82	68	69	76	92	95	94	90	84	86	83
85	100	100	100	100	100	100	100	89	100	94	94	100	100	100	100	94	93	93	91	99	95	99	100	15	100	100	100	100	100	100	100	100	100	100	100	100	100	100	94	84	96	90	86	97	96	100	100	100	100	96	99	93	99	93	91	95	97	100	94	95	97	91	100	99	99	96	96	94	100	100	100	100	100	100	100	96	100	100	96	100	93	94	95	100	100	92	92	96	99	98	100	100	99	100	85	100	88	89	94	91	100	100	95	95	97	100	100	100	100	100	100	88	100	91	97	100	100	94	100	100	100	92	92	100	100	92	90	95	97	100	95	100	100	100	98	100	97	91	97	100	100	90	95	100	100	100	100	100	96	100	100	100	97	100	100	100	100	91	94	100	96	96	100	59	26	90	95
81	90	91	79	80	81	73	71	71	75	75	69	78	78	79	75	64	66	68	78	78	78	81	84	86	77	89	87	80	60	67	67	81	84	74	79	66	69	64	61	83	86	71	76	81	82	84	83	82	79	72	74	72	72	73	71	78	85	86	72	81	80	67	85	84	77	71	74	72	82	85	88	92	89	85	91	77	81	75	87	84	75	86	79	89	87	86	84	76	77	79	82	83	80	80	71	74	73	69	69	71	79	79	83	90	73	74	76	77	77	79	77	75	77	74	78	79	75	80	77	79	74	74	78	80	81	81	81	74	79	83	81	85	87	80	80	80	65	63	73	80	77	74	73	76	81	79	78	73	76	79	79	81	83	84	75	82	76	70	73	76	85	84	83	83	82	82	80
81	90	91	79	80	81	73	71	71	75	75	69	78	78	79	75	64	66	68	78	78	78	81	84	86	77	89	87	80	60	67	67	81	84	74	79	66	69	64	61	83	86	71	76	81	82	84	83	82	79	72	74	72	72	73	71	78	85	86	72	81	80	67	85	84	77	71	74	72	82	85	88	92	89	85	91	77	81	75	87	84	75	86	79	89	87	86	84	76	77	79	82	83	80	80	71	74	73	69	69	71	79	79	83	90	73	74	76	77	77	79	77	75	77	74	78	79	75	80	77	79	74	74	78	80	81	81	81	74	79	83	81	85	87	80	80	80	65	63	73	80	77	74	73	76	81	79	78	73	76	79	79	81	83	84	75	82	76	70	73	76	85	84	83	83	82	82	80
90	98	98	92	89	90	91	85	88	90	90	90	93	97	96	96	85	92	94	93	90	91	88	92	87	92	92	91	81	90	92	94	91	96	89	89	87	90	91	84	88	95	83	88	89	88	90	89	89	87	89	94	76	86	85	86	87	95	96	85	85	87	89	88	88	89	89	90	86	88	90	91	97	96	98	98	92	93	93	95	96	91	88	91	96	97	91	90	89	88	90	90	92	92	91	84	89	85	84	86	87	95	96	88	92	87	91	92	90	88	91	90	88	87	83	87	88	82	89	95	96	92	87	88	89	92	90	93	91	90	89	90	90	88	86	84	90	76	78	81	89	81	83	86	85	86	83	88	90	85	91	80	84	87	88	81	85	85	83	79	83	85	88	83	88	88	83	84
81	90	91	79	80	81	73	71	71	75	75	69	78	78	79	75	64	66	68	78	78	78	81	84	86	77	89	87	80	60	67	67	81	84	74	79	66	69	64	61	83	86	71	76	81	82	84	83	82	79	72	74	72	72	73	71	78	85	86	72	81	80	67	85	84	77	71	74	72	82	85	88	92	89	85	91	77	81	75	87	84	75	86	79	89	87	86	84	76	77	79	82	83	80	80	71	74	73	69	69	71	79	79	83	90	73	74	76	77	77	79	77	75	77	74	78	79	75	80	77	79	74	74	78	80	81	81	81	74	79	83	81	85	87	80	80	80	65	63	73	80	77	74	73	76	81	79	78	73	76	79	79	81	83	84	75	82	76	70	73	76	85	84	83	83	82	82	80
80	87	87	93	90	97	72	63	67	72	69	63	80	83	77	72	63	60	68	76	77	75	81	97	85	72	78	78	84	57	63	65	76	89	73	78	61	64	60	52	90	97	72	83	84	97	97	97	95	93	76	73	70	69	70	68	92	97	97	70	90	89	83	97	91	84	69	69	70	97	97	97	97	97	97	92	87	95	77	97	97	72	97	86	97	97	97	85	85	78	88	94	97	96	89	67	72	71	65	66	69	88	85	93	82	71	75	74	73	81	82	82	71	79	77	81	82	80	81	80	83	74	73	79	81	87	88	89	72	80	90	89	97	92	87	84	84	65	65	69	78	82	73	72	78	84	85	81	74	78	82	83	85	97	97	81	90	82	68	69	76	92	95	94	90	84	86	83
87	96	96	89	93	86	94	84	82	86	79	82	94	95	97	85	75	94	93	97	92	86	91	95	96	94	91	91	82	92	94	90	95	95	94	85	92	90	87	79	96	97	84	92	94	96	95	92	90	89	85	83	76	83	82	85	94	96	95	88	81	91	90	95	95	83	86	86	87	91	95	95	98	97	98	90	93	91	92	98	93	89	90	92	94	91	91	91	91	91	88	91	92	90	85	76	81	82	82	81	78	94	91	86	96	88	91	90	82	84	92	82	83	85	81	86	88	86	85	92	92	93	80	84	85	95	95	95	91	87	91	91	85	94	85	86	89	80	87	78	84	90	91	85	88	92	88	85	88	84	87	84	87	90	90	85	91	84	86	81	80	88	88	87	92	91	91	90
81	90	91	79	80	81	73	71	71	75	75	69	78	78	79	75	64	66	68	78	78	78	81	84	86	77	89	87	80	60	67	67	81	84	74	79	66	69	64	61	83	86	71	76	81	82	84	83	82	79	72	74	72	72	73	71	78	85	86	72	81	80	67	85	84	77	71	74	72	82	85	88	92	89	85	91	77	81	75	87	84	75	86	79	89	87	86	84	76	77	79	82	83	80	80	71	74	73	69	69	71	79	79	83	90	73	74	76	77	77	79	77	75	77	74	78	79	75	80	77	79	74	74	78	80	81	81	81	74	79	83	81	85	87	80	80	80	65	63	73	80	77	74	73	76	81	79	78	73	76	79	79	81	83	84	75	82	76	70	73	76	85	84	83	83	82	82	80
80	87	87	93	90	97	72	63	67	72	69	63	80	83	77	72	63	60	68	76	77	75	81	97	85	72	78	78	84	57	63	65	76	89	73	78	61	64	60	52	90	97	72	83	84	97	97	97	95	93	76	73	70	69	70	68	92	97	97	70	90	89	83	97	91	84	69	69	70	97	97	97	97	97	97	92	87	95	77	97	97	72	97	86	97	97	97	85	85	78	88	94	97	96	89	67	72	71	65	66	69	88	85	93	82	71	75	74	73	81	82	82	71	79	77	81	82	80	81	80	83	74	73	79	81	87	88	89	72	80	90	89	97	92	87	84	84	65	65	69	78	82	73	72	78	84	85	81	74	78	82	83	85	97	97	81	90	82	68	69	76	92	95	94	90	84	86	83
81	90	91	79	80	81	73	71	71	75	75	69	78	78	79	75	64	66	68	78	78	78	81	84	86	77	89	87	80	60	67	67	81	84	74	79	66	69	64	61	83	86	71	76	81	82	84	83	82	79	72	74	72	72	73	71	78	85	86	72	81	80	67	85	84	77	71	74	72	82	85	88	92	89	85	91	77	81	75	87	84	75	86	79	89	87	86	84	76	77	79	82	83	80	80	71	74	73	69	69	71	79	79	83	90	73	74	76	77	77	79	77	75	77	74	78	79	75	80	77	79	74	74	78	80	81	81	81	74	79	83	81	85	87	80	80	80	65	63	73	80	77	74	73	76	81	79	78	73	76	79	79	81	83	84	75	82	76	70	73	76	85	84	83	83	82	82	80
81	90	91	79	80	81	73	71	71	75	75	69	78	78	79	75	64	66	68	78	78	78	81	84	86	77	89	87	80	60	67	67	81	84	74	79	66	69	64	61	83	86	71	76	81	82	84	83	82	79	72	74	72	72	73	71	78	85	86	72	81	80	67	85	84	77	71	74	72	82	85	88	92	89	85	91	77	81	75	87	84	75	86	79	89	87	86	84	76	77	79	82	83	80	80	71	74	73	69	69	71	79	79	83	90	73	74	76	77	77	79	77	75	77	74	78	79	75	80	77	79	74	74	78	80	81	81	81	74	79	83	81	85	87	80	80	80	65	63	73	80	77	74	73	76	81	79	78	73	76	79	79	81	83	84	75	82	76	70	73	76	85	84	83	83	82	82	80
80	87	87	93	90	97	72	63	67	72	69	63	80	83	77	72	63	60	68	76	77	75	81	97	85	72	78	78	84	57	63	65	76	89	73	78	61	64	60	52	90	97	72	83	84	97	97	97	95	93	76	73	70	69	70	68	92	97	97	70	90	89	83	97	91	84	69	69	70	97	97	97	97	97	97	92	87	95	77	97	97	72	97	86	97	97	97	85	85	78	88	94	97	96	89	67	72	71	65	66	69	88	85	93	82	71	75	74	73	81	82	82	71	79	77	81	82	80	81	80	83	74	73	79	81	87	88	89	72	80	90	89	97	92	87	84	84	65	65	69	78	82	73	72	78	84	85	81	74	78	82	83	85	97	97	81	90	82	68	69	76	92	95	94	90	84	86	83
87	96	96	89	93	86	94	84	82	86	79	82	94	95	97	85	75	94	93	97	92	86	91	95	96	94	91	91	82	92	94	90	95	95	94	85	92	90	87	79	96	97	84	92	94	96	95	92	90	89	85	83	76	83	82	85	94	96	95	88	81	91	90	95	95	83	86	86	87	91	95	95	98	97	98	90	93	91	92	98	93	89	90	92	94	91	91	91	91	91	88	91	92	90	85	76	81	82	82	81	78	94	91	86	96	88	91	90	82	84	92	82	83	85	81	86	88	86	85	92	92	93	80	84	85	95	95	95	91	87	91	91	85	94	85	86	89	80	87	78	84	90	91	85	88	92	88	85	88	84	87	84	87	90	90	85	91	84	86	81	80	88	88	87	92	91	91	90
87	96	96	89	93	86	94	84	82	86	79	82	94	95	97	85	75	94	93	97	92	86	91	95	96	94	91	91	82	92	94	90	95	95	94	85	92	90	87	79	96	97	84	92	94	96	95	92	90	89	85	83	76	83	82	85	94	96	95	88	81	91	90	95	95	83	86	86	87	91	95	95	98	97	98	90	93	91	92	98	93	89	90	92	94	91	91	91	91	91	88	91	92	90	85	76	81	82	82	81	78	94	91	86	96	88	91	90	82	84	92	82	83	85	81	86	88	86	85	92	92	93	80	84	85	95	95	95	91	87	91	91	85	94	85	86	89	80	87	78	84	90	91	85	88	92	88	85	88	84	87	84	87	90	90	85	91	84	86	81	80	88	88	87	92	91	91	90
87	96	96	89	93	86	94	84	82	86	79	82	94	95	97	85	75	94	93	97	92	86	91	95	96	94	91	91	82	92	94	90	95	95	94	85	92	90	87	79	96	97	84	92	94	96	95	92	90	89	85	83	76	83	82	85	94	96	95	88	81	91	90	95	95	83	86	86	87	91	95	95	98	97	98	90	93	91	92	98	93	89	90	92	94	91	91	91	91	91	88	91	92	90	85	76	81	82	82	81	78	94	91	86	96	88	91	90	82	84	92	82	83	85	81	86	88	86	85	92	92	93	80	84	85	95	95	95	91	87	91	91	85	94	85	86	89	80	87	78	84	90	91	85	88	92	88	85	88	84	87	84	87	90	90	85	91	84	86	81	80	88	88	87	92	91	91	90
87	96	96	89	93	86	94	84	82	86	79	82	94	95	97	85	75	94	93	97	92	86	91	95	96	94	91	91	82	92	94	90	95	95	94	85	92	90	87	79	96	97	84	92	94	96	95	92	90	89	85	83	76	83	82	85	94	96	95	88	81	91	90	95	95	83	86	86	87	91	95	95	98	97	98	90	93	91	92	98	93	89	90	92	94	91	91	91	91	91	88	91	92	90	85	76	81	82	82	81	78	94	91	86	96	88	91	90	82	84	92	82	83	85	81	86	88	86	85	92	92	93	80	84	85	95	95	95	91	87	91	91	85	94	85	86	89	80	87	78	84	90	91	85	88	92	88	85	88	84	87	84	87	90	90	85	91	84	86	81	80	88	88	87	92	91	91	90
87	96	96	89	93	86	94	84	82	86	79	82	94	95	97	85	75	94	93	97	92	86	91	95	96	94	91	91	82	92	94	90	95	95	94	85	92	90	87	79	96	97	84	92	94	96	95	92	90	89	85	83	76	83	82	85	94	96	95	88	81	91	90	95	95	83	86	86	87	91	95	95	98	97	98	90	93	91	92	98	93	89	90	92	94	91	91	91	91	91	88	91	92	90	85	76	81	82	82	81	78	94	91	86	96	88	91	90	82	84	92	82	83	85	81	86	88	86	85	92	92	93	80	84	85	95	95	95	91	87	91	91	85	94	85	86	89	80	87	78	84	90	91	85	88	92	88	85	88	84	87	84	87	90	90	85	91	84	86	81	80	88	88	87	92	91	91	90
81	90	91	79	80	81	73	71	71	75	75	69	78	78	79	75	64	66	68	78	78	78	81	84	86	77	89	87	80	60	67	67	81	84	74	79	66	69	64	61	83	86	71	76	81	82	84	83	82	79	72	74	72	72	73	71	78	85	86	72	81	80	67	85	84	77	71	74	72	82	85	88	92	89	85	91	77	81	75	87	84	75	86	79	89	87	86	84	76	77	79	82	83	80	80	71	74	73	69	69	71	79	79	83	90	73	74	76	77	77	79	77	75	77	74	78	79	75	80	77	79	74	74	78	80	81	81	81	74	79	83	81	85	87	80	80	80	65	63	73	80	77	74	73	76	81	79	78	73	76	79	79	81	83	84	75	82	76	70	73	76	85	84	83	83	82	82	80
71	71	75	75	69	78	78	79	75	64	66	68	78	78	78	81	84	86	77	89	87	80	60	67	67	81	84	74	79	66	69	64	61	83	86	71	76	81	82	84	83	82	79	72	74	72	72	73	71	78	85	86	72	81	80	67	85	84	77	71	74	72	82	85	88	92	89	85	91	77	81	75	87	84	75	86	79	89	87	86	84	76	77	79	82	83	80	80	71	74	73	69	69	71	79	79	83	90	73	74	76	77	77	79	77	75	77	74	78	79	75	80	77	79	74	74	78	80	81	81	81	74	79	83	81	85	87	80	80	80	65	63	73	80	77	74	73	76	81	79	78	73	76	79	79	81	83	84	75	82	76	70	73	76	85	84	83	83	82	82	80	79	82	81	78	83	85	86
71	71	75	75	69	78	78	79	75	64	66	68	78	78	78	81	84	86	77	89	87	80	60	67	67	81	84	74	79	66	69	64	61	83	86	71	76	81	82	84	83	82	79	72	74	72	72	73	71	78	85	86	72	81	80	67	85	84	77	71	74	72	82	85	88	92	89	85	91	77	81	75	87	84	75	86	79	89	87	86	84	76	77	79	82	83	80	80	71	74	73	69	69	71	79	79	83	90	73	74	76	77	77	79	77	75	77	74	78	79	75	80	77	79	74	74	78	80	81	81	81	74	79	83	81	85	87	80	80	80	65	63	73	80	77	74	73	76	81	79	78	73	76	79	79	81	83	84	75	82	76	70	73	76	85	84	83	83	82	82	80	79	82	81	78	83	85	86
71	71	75	75	69	78	78	79	75	64	66	68	78	78	78	81	84	86	77	89	87	80	60	67	67	81	84	74	79	66	69	64	61	83	86	71	76	81	82	84	83	82	79	72	74	72	72	73	71	78	85	86	72	81	80	67	85	84	77	71	74	72	82	85	88	92	89	85	91	77	81	75	87	84	75	86	79	89	87	86	84	76	77	79	82	83	80	80	71	74	73	69	69	71	79	79	83	90	73	74	76	77	77	79	77	75	77	74	78	79	75	80	77	79	74	74	78	80	81	81	81	74	79	83	81	85	87	80	80	80	65	63	73	80	77	74	73	76	81	79	78	73	76	79	79	81	83	84	75	82	76	70	73	76	85	84	83	83	82	82	80	79	82	81	78	83	85	86
63	67	72	69	63	80	83	77	72	63	60	68	76	77	75	81	97	85	72	78	78	84	57	63	65	76	89	73	78	61	64	60	52	90	97	72	83	84	97	97	97	95	93	76	73	70	69	70	68	92	97	97	70	90	89	83	97	91	84	69	69	70	97	97	97	97	97	97	92	87	95	77	97	97	72	97	86	97	97	97	85	85	78	88	94	97	96	89	67	72	71	65	66	69	88	85	93	82	71	75	74	73	81	82	82	71	79	77	81	82	80	81	80	83	74	73	79	81	87	88	89	72	80	90	89	97	92	87	84	84	65	65	69	78	82	73	72	78	84	85	81	74	78	82	83	85	97	97	81	90	82	68	69	76	92	95	94	90	84	86	83	84	85	84	83	94	97	97
71	71	75	75	69	78	78	79	75	64	66	68	78	78	78	81	84	86	77	89	87	80	60	67	67	81	84	74	79	66	69	64	61	83	86	71	76	81	82	84	83	82	79	72	74	72	72	73	71	78	85	86	72	81	80	67	85	84	77	71	74	72	82	85	88	92	89	85	91	77	81	75	87	84	75	86	79	89	87	86	84	76	77	79	82	83	80	80	71	74	73	69	69	71	79	79	83	90	73	74	76	77	77	79	77	75	77	74	78	79	75	80	77	79	74	74	78	80	81	81	81	74	79	83	81	85	87	80	80	80	65	63	73	80	77	74	73	76	81	79	78	73	76	79	79	81	83	84	75	82	76	70	73	76	85	84	83	83	82	82	80	79	82	81	78	83	85	86
71	71	75	75	69	78	78	79	75	64	66	68	78	78	78	81	84	86	77	89	87	80	60	67	67	81	84	74	79	66	69	64	61	83	86	71	76	81	82	84	83	82	79	72	74	72	72	73	71	78	85	86	72	81	80	67	85	84	77	71	74	72	82	85	88	92	89	85	91	77	81	75	87	84	75	86	79	89	87	86	84	76	77	79	82	83	80	80	71	74	73	69	69	71	79	79	83	90	73	74	76	77	77	79	77	75	77	74	78	79	75	80	77	79	74	74	78	80	81	81	81	74	79	83	81	85	87	80	80	80	65	63	73	80	77	74	73	76	81	79	78	73	76	79	79	81	83	84	75	82	76	70	73	76	85	84	83	83	82	82	80	79	82	81	78	83	85	86
71	71	75	75	69	78	78	79	75	64	66	68	78	78	78	81	84	86	77	89	87	80	60	67	67	81	84	74	79	66	69	64	61	83	86	71	76	81	82	84	83	82	79	72	74	72	72	73	71	78	85	86	72	81	80	67	85	84	77	71	74	72	82	85	88	92	89	85	91	77	81	75	87	84	75	86	79	89	87	86	84	76	77	79	82	83	80	80	71	74	73	69	69	71	79	79	83	90	73	74	76	77	77	79	77	75	77	74	78	79	75	80	77	79	74	74	78	80	81	81	81	74	79	83	81	85	87	80	80	80	65	63	73	80	77	74	73	76	81	79	78	73	76	79	79	81	83	84	75	82	76	70	73	76	85	84	83	83	82	82	80	79	82	81	78	83	85	86
71	71	75	75	69	78	78	79	75	64	66	68	78	78	78	81	84	86	77	89	87	80	60	67	67	81	84	74	79	66	69	64	61	83	86	71	76	81	82	84	83	82	79	72	74	72	72	73	71	78	85	86	72	81	80	67	85	84	77	71	74	72	82	85	88	92	89	85	91	77	81	75	87	84	75	86	79	89	87	86	84	76	77	79	82	83	80	80	71	74	73	69	69	71	79	79	83	90	73	74	76	77	77	79	77	75	77	74	78	79	75	80	77	79	74	74	78	80	81	81	81	74	79	83	81	85	87	80	80	80	65	63	73	80	77	74	73	76	81	79	78	73	76	79	79	81	83	84	75	82	76	70	73	76	85	84	83	83	82	82	80	79	82	81	78	83	85	86
71	71	75	75	69	78	78	79	75	64	66	68	78	78	78	81	84	86	77	89	87	80	60	67	67	81	84	74	79	66	69	64	61	83	86	71	76	81	82	84	83	82	79	72	74	72	72	73	71	78	85	86	72	81	80	67	85	84	77	71	74	72	82	85	88	92	89	85	91	77	81	75	87	84	75	86	79	89	87	86	84	76	77	79	82	83	80	80	71	74	73	69	69	71	79	79	83	90	73	74	76	77	77	79	77	75	77	74	78	79	75	80	77	79	74	74	78	80	81	81	81	74	79	83	81	85	87	80	80	80	65	63	73	80	77	74	73	76	81	79	78	73	76	79	79	81	83	84	75	82	76	70	73	76	85	84	83	83	82	82	80	79	82	81	78	83	85	86
63	67	72	69	63	80	83	77	72	63	60	68	76	77	75	81	97	85	72	78	78	84	57	63	65	76	89	73	78	61	64	60	52	90	97	72	83	84	97	97	97	95	93	76	73	70	69	70	68	92	97	97	70	90	89	83	97	91	84	69	69	70	97	97	97	97	97	97	92	87	95	77	97	97	72	97	86	97	97	97	85	85	78	88	94	97	96	89	67	72	71	65	66	69	88	85	93	82	71	75	74	73	81	82	82	71	79	77	81	82	80	81	80	83	74	73	79	81	87	88	89	72	80	90	89	97	92	87	84	84	65	65	69	78	82	73	72	78	84	85	81	74	78	82	83	85	97	97	81	90	82	68	69	76	92	95	94	90	84	86	83	84	85	84	83	94	97	97
63	67	72	69	63	80	83	77	72	63	60	68	76	77	75	81	97	85	72	78	78	84	57	63	65	76	89	73	78	61	64	60	52	90	97	72	83	84	97	97	97	95	93	76	73	70	69	70	68	92	97	97	70	90	89	83	97	91	84	69	69	70	97	97	97	97	97	97	92	87	95	77	97	97	72	97	86	97	97	97	85	85	78	88	94	97	96	89	67	72	71	65	66	69	88	85	93	82	71	75	74	73	81	82	82	71	79	77	81	82	80	81	80	83	74	73	79	81	87	88	89	72	80	90	89	97	92	87	84	84	65	65	69	78	82	73	72	78	84	85	81	74	78	82	83	85	97	97	81	90	82	68	69	76	92	95	94	90	84	86	83	84	85	84	83	94	97	97
63	67	72	69	63	80	83	77	72	63	60	68	76	77	75	81	97	85	72	78	78	84	57	63	65	76	89	73	78	61	64	60	52	90	97	72	83	84	97	97	97	95	93	76	73	70	69	70	68	92	97	97	70	90	89	83	97	91	84	69	69	70	97	97	97	97	97	97	92	87	95	77	97	97	72	97	86	97	97	97	85	85	78	88	94	97	96	89	67	72	71	65	66	69	88	85	93	82	71	75	74	73	81	82	82	71	79	77	81	82	80	81	80	83	74	73	79	81	87	88	89	72	80	90	89	97	92	87	84	84	65	65	69	78	82	73	72	78	84	85	81	74	78	82	83	85	97	97	81	90	82	68	69	76	92	95	94	90	84	86	83	84	85	84	83	94	97	97
81	71	74	70	80	88	91	84	72	77	73	79	74	80	73	76	83	91	71	86	78	75	84	78	74	87	87	82	72	80	84	77	75	83	80	73	80	85	87	83	78	74	73	71	74	67	76	77	80	84	85	89	88	83	85	90	90	74	72	83	76	75	84	98	96	96	94	96	81	77	90	80	87	92	72	84	85	91	91	87	78	82	86	82	81	83	85	88	69	72	69	71	73	73	87	75	76	91	75	82	84	74	80	88	81	71	77	71	75	77	74	79	81	73	73	72	72	79	83	80	83	77	82	84	75	76	73	75	76	83	75	72	75	79	76	76	73	82	85	78	74	85	75	87	75	81	87	88	74	81	75	71	73	75	76	78	79	83	75	91	87	82	89	78	82	91	89	79
81	71	74	70	80	88	91	84	72	77	73	79	74	80	73	76	83	91	71	86	78	75	84	78	74	87	87	82	72	80	84	77	75	83	80	73	80	85	87	83	78	74	73	71	74	67	76	77	80	84	85	89	88	83	85	90	90	74	72	83	76	75	84	98	96	96	94	96	81	77	90	80	87	92	72	84	85	91	91	87	78	82	86	82	81	83	85	88	69	72	69	71	73	73	87	75	76	91	75	82	84	74	80	88	81	71	77	71	75	77	74	79	81	73	73	72	72	79	83	80	83	77	82	84	75	76	73	75	76	83	75	72	75	79	76	76	73	82	85	78	74	85	75	87	75	81	87	88	74	81	75	71	73	75	76	78	79	83	75	91	87	82	89	78	82	91	89	79
81	71	74	70	80	88	91	84	72	77	73	79	74	80	73	76	83	91	71	86	78	75	84	78	74	87	87	82	72	80	84	77	75	83	80	73	80	85	87	83	78	74	73	71	74	67	76	77	80	84	85	89	88	83	85	90	90	74	72	83	76	75	84	98	96	96	94	96	81	77	90	80	87	92	72	84	85	91	91	87	78	82	86	82	81	83	85	88	69	72	69	71	73	73	87	75	76	91	75	82	84	74	80	88	81	71	77	71	75	77	74	79	81	73	73	72	72	79	83	80	83	77	82	84	75	76	73	75	76	83	75	72	75	79	76	76	73	82	85	78	74	85	75	87	75	81	87	88	74	81	75	71	73	75	76	78	79	83	75	91	87	82	89	78	82	91	89	79
81	71	74	70	80	88	91	84	72	77	73	79	74	80	73	76	83	91	71	86	78	75	84	78	74	87	87	82	72	80	84	77	75	83	80	73	80	85	87	83	78	74	73	71	74	67	76	77	80	84	85	89	88	83	85	90	90	74	72	83	76	75	84	98	96	96	94	96	81	77	90	80	87	92	72	84	85	91	91	87	78	82	86	82	81	83	85	88	69	72	69	71	73	73	87	75	76	91	75	82	84	74	80	88	81	71	77	71	75	77	74	79	81	73	73	72	72	79	83	80	83	77	82	84	75	76	73	75	76	83	75	72	75	79	76	76	73	82	85	78	74	85	75	87	75	81	87	88	74	81	75	71	73	75	76	78	79	83	75	91	87	82	89	78	82	91	89	79
63	67	72	69	63	80	83	77	72	63	60	68	76	77	75	81	97	85	72	78	78	84	57	63	65	76	89	73	78	61	64	60	52	90	97	72	83	84	97	97	97	95	93	76	73	70	69	70	68	92	97	97	70	90	89	83	97	91	84	69	69	70	97	97	97	97	97	97	92	87	95	77	97	97	72	97	86	97	97	97	85	85	78	88	94	97	96	89	67	72	71	65	66	69	88	85	93	82	71	75	74	73	81	82	82	71	79	77	81	82	80	81	80	83	74	73	79	81	87	88	89	72	80	90	89	97	92	87	84	84	65	65	69	78	82	73	72	78	84	85	81	74	78	82	83	85	97	97	81	90	82	68	69	76	92	95	94	90	84	86	83	84	85	84	83	94	97	97
63	67	72	69	63	80	83	77	72	63	60	68	76	77	75	81	97	85	72	78	78	84	57	63	65	76	89	73	78	61	64	60	52	90	97	72	83	84	97	97	97	95	93	76	73	70	69	70	68	92	97	97	70	90	89	83	97	91	84	69	69	70	97	97	97	97	97	97	92	87	95	77	97	97	72	97	86	97	97	97	85	85	78	88	94	97	96	89	67	72	71	65	66	69	88	85	93	82	71	75	74	73	81	82	82	71	79	77	81	82	80	81	80	83	74	73	79	81	87	88	89	72	80	90	89	97	92	87	84	84	65	65	69	78	82	73	72	78	84	85	81	74	78	82	83	85	97	97	81	90	82	68	69	76	92	95	94	90	84	86	83	84	85	84	83	94	97	97
63	67	72	69	63	80	83	77	72	63	60	68	76	77	75	81	97	85	72	78	78	84	57	63	65	76	89	73	78	61	64	60	52	90	97	72	83	84	97	97	97	95	93	76	73	70	69	70	68	92	97	97	70	90	89	83	97	91	84	69	69	70	97	97	97	97	97	97	92	87	95	77	97	97	72	97	86	97	97	97	85	85	78	88	94	97	96	89	67	72	71	65	66	69	88	85	93	82	71	75	74	73	81	82	82	71	79	77	81	82	80	81	80	83	74	73	79	81	87	88	89	72	80	90	89	97	92	87	84	84	65	65	69	78	82	73	72	78	84	85	81	74	78	82	83	85	97	97	81	90	82	68	69	76	92	95	94	90	84	86	83	84	85	84	83	94	97	97
63	67	72	69	63	80	83	77	72	63	60	68	76	77	75	81	97	85	72	78	78	84	57	63	65	76	89	73	78	61	64	60	52	90	97	72	83	84	97	97	97	95	93	76	73	70	69	70	68	92	97	97	70	90	89	83	97	91	84	69	69	70	97	97	97	97	97	97	92	87	95	77	97	97	72	97	86	97	97	97	85	85	78	88	94	97	96	89	67	72	71	65	66	69	88	85	93	82	71	75	74	73	81	82	82	71	79	77	81	82	80	81	80	83	74	73	79	81	87	88	89	72	80	90	89	97	92	87	84	84	65	65	69	78	82	73	72	78	84	85	81	74	78	82	83	85	97	97	81	90	82	68	69	76	92	95	94	90	84	86	83	84	85	84	83	94	97	97
63	67	72	69	63	80	83	77	72	63	60	68	76	77	75	81	97	85	72	78	78	84	57	63	65	76	89	73	78	61	64	60	52	90	97	72	83	84	97	97	97	95	93	76	73	70	69	70	68	92	97	97	70	90	89	83	97	91	84	69	69	70	97	97	97	97	97	97	92	87	95	77	97	97	72	97	86	97	97	97	85	85	78	88	94	97	96	89	67	72	71	65	66	69	88	85	93	82	71	75	74	73	81	82	82	71	79	77	81	82	80	81	80	83	74	73	79	81	87	88	89	72	80	90	89	97	92	87	84	84	65	65	69	78	82	73	72	78	84	85	81	74	78	82	83	85	97	97	81	90	82	68	69	76	92	95	94	90	84	86	83	84	85	84	83	94	97	97
71	71	75	75	69	78	78	79	75	64	66	68	78	78	78	81	84	86	77	89	87	80	60	67	67	81	84	74	79	66	69	64	61	83	86	71	76	81	82	84	83	82	79	72	74	72	72	73	71	78	85	86	72	81	80	67	85	84	77	71	74	72	82	85	88	92	89	85	91	77	81	75	87	84	75	86	79	89	87	86	84	76	77	79	82	83	80	80	71	74	73	69	69	71	79	79	83	90	73	74	76	77	77	79	77	75	77	74	78	79	75	80	77	79	74	74	78	80	81	81	81	74	79	83	81	85	87	80	80	80	65	63	73	80	77	74	73	76	81	79	78	73	76	79	79	81	83	84	75	82	76	70	73	76	85	84	83	83	82	82	80	79	82	81	78	83	85	86
71	71	75	75	69	78	78	79	75	64	66	68	78	78	78	81	84	86	77	89	87	80	60	67	67	81	84	74	79	66	69	64	61	83	86	71	76	81	82	84	83	82	79	72	74	72	72	73	71	78	85	86	72	81	80	67	85	84	77	71	74	72	82	85	88	92	89	85	91	77	81	75	87	84	75	86	79	89	87	86	84	76	77	79	82	83	80	80	71	74	73	69	69	71	79	79	83	90	73	74	76	77	77	79	77	75	77	74	78	79	75	80	77	79	74	74	78	80	81	81	81	74	79	83	81	85	87	80	80	80	65	63	73	80	77	74	73	76	81	79	78	73	76	79	79	81	83	84	75	82	76	70	73	76	85	84	83	83	82	82	80	79	82	81	78	83	85	86
63	67	72	69	63	80	83	77	72	63	60	68	76	77	75	81	97	85	72	78	78	84	57	63	65	76	89	73	78	61	64	60	52	90	97	72	83	84	97	97	97	95	93	76	73	70	69	70	68	92	97	97	70	90	89	83	97	91	84	69	69	70	97	97	97	97	97	97	92	87	95	77	97	97	72	97	86	97	97	97	85	85	78	88	94	97	96	89	67	72	71	65	66	69	88	85	93	82	71	75	74	73	81	82	82	71	79	77	81	82	80	81	80	83	74	73	79	81	87	88	89	72	80	90	89	97	92	87	84	84	65	65	69	78	82	73	72	78	84	85	81	74	78	82	83	85	97	97	81	90	82	68	69	76	92	95	94	90	84	86	83	84	85	84	83	94	97	97
71	71	75	75	69	78	78	79	75	64	66	68	78	78	78	81	84	86	77	89	87	80	60	67	67	81	84	74	79	66	69	64	61	83	86	71	76	81	82	84	83	82	79	72	74	72	72	73	71	78	85	86	72	81	80	67	85	84	77	71	74	72	82	85	88	92	89	85	91	77	81	75	87	84	75	86	79	89	87	86	84	76	77	79	82	83	80	80	71	74	73	69	69	71	79	79	83	90	73	74	76	77	77	79	77	75	77	74	78	79	75	80	77	79	74	74	78	80	81	81	81	74	79	83	81	85	87	80	80	80	65	63	73	80	77	74	73	76	81	79	78	73	76	79	79	81	83	84	75	82	76	70	73	76	85	84	83	83	82	82	80	79	82	81	78	83	85	86
71	71	75	75	69	78	78	79	75	64	66	68	78	78	78	81	84	86	77	89	87	80	60	67	67	81	84	74	79	66	69	64	61	83	86	71	76	81	82	84	83	82	79	72	74	72	72	73	71	78	85	86	72	81	80	67	85	84	77	71	74	72	82	85	88	92	89	85	91	77	81	75	87	84	75	86	79	89	87	86	84	76	77	79	82	83	80	80	71	74	73	69	69	71	79	79	83	90	73	74	76	77	77	79	77	75	77	74	78	79	75	80	77	79	74	74	78	80	81	81	81	74	79	83	81	85	87	80	80	80	65	63	73	80	77	74	73	76	81	79	78	73	76	79	79	81	83	84	75	82	76	70	73	76	85	84	83	83	82	82	80	79	82	81	78	83	85	86
81	71	74	70	80	88	91	84	72	77	73	79	74	80	73	76	83	91	71	86	78	75	84	78	74	87	87	82	72	80	84	77	75	83	80	73	80	85	87	83	78	74	73	71	74	67	76	77	80	84	85	89	88	83	85	90	90	74	72	83	76	75	84	98	96	96	94	96	81	77	90	80	87	92	72	84	85	91	91	87	78	82	86	82	81	83	85	88	69	72	69	71	73	73	87	75	76	91	75	82	84	74	80	88	81	71	77	71	75	77	74	79	81	73	73	72	72	79	83	80	83	77	82	84	75	76	73	75	76	83	75	72	75	79	76	76	73	82	85	78	74	85	75	87	75	81	87	88	74	81	75	71	73	75	76	78	79	83	75	91	87	82	89	78	82	91	89	79
63	67	72	69	63	80	83	77	72	63	60	68	76	77	75	81	97	85	72	78	78	84	57	63	65	76	89	73	78	61	64	60	52	90	97	72	83	84	97	97	97	95	93	76	73	70	69	70	68	92	97	97	70	90	89	83	97	91	84	69	69	70	97	97	97	97	97	97	92	87	95	77	97	97	72	97	86	97	97	97	85	85	78	88	94	97	96	89	67	72	71	65	66	69	88	85	93	82	71	75	74	73	81	82	82	71	79	77	81	82	80	81	80	83	74	73	79	81	87	88	89	72	80	90	89	97	92	87	84	84	65	65	69	78	82	73	72	78	84	85	81	74	78	82	83	85	97	97	81	90	82	68	69	76	92	95	94	90	84	86	83	84	85	84	83	94	97	97
81	71	74	70	80	88	91	84	72	77	73	79	74	80	73	76	83	91	71	86	78	75	84	78	74	87	87	82	72	80	84	77	75	83	80	73	80	85	87	83	78	74	73	71	74	67	76	77	80	84	85	89	88	83	85	90	90	74	72	83	76	75	84	98	96	96	94	96	81	77	90	80	87	92	72	84	85	91	91	87	78	82	86	82	81	83	85	88	69	72	69	71	73	73	87	75	76	91	75	82	84	74	80	88	81	71	77	71	75	77	74	79	81	73	73	72	72	79	83	80	83	77	82	84	75	76	73	75	76	83	75	72	75	79	76	76	73	82	85	78	74	85	75	87	75	81	87	88	74	81	75	71	73	75	76	78	79	83	75	91	87	82	89	78	82	91	89	79
81	71	74	70	80	88	91	84	72	77	73	79	74	80	73	76	83	91	71	86	78	75	84	78	74	87	87	82	72	80	84	77	75	83	80	73	80	85	87	83	78	74	73	71	74	67	76	77	80	84	85	89	88	83	85	90	90	74	72	83	76	75	84	98	96	96	94	96	81	77	90	80	87	92	72	84	85	91	91	87	78	82	86	82	81	83	85	88	69	72	69	71	73	73	87	75	76	91	75	82	84	74	80	88	81	71	77	71	75	77	74	79	81	73	73	72	72	79	83	80	83	77	82	84	75	76	73	75	76	83	75	72	75	79	76	76	73	82	85	78	74	85	75	87	75	81	87	88	74	81	75	71	73	75	76	78	79	83	75	91	87	82	89	78	82	91	89	79
71	71	75	75	69	78	78	79	75	64	66	68	78	78	78	81	84	86	77	89	87	80	60	67	67	81	84	74	79	66	69	64	61	83	86	71	76	81	82	84	83	82	79	72	74	72	72	73	71	78	85	86	72	81	80	67	85	84	77	71	74	72	82	85	88	92	89	85	91	77	81	75	87	84	75	86	79	89	87	86	84	76	77	79	82	83	80	80	71	74	73	69	69	71	79	79	83	90	73	74	76	77	77	79	77	75	77	74	78	79	75	80	77	79	74	74	78	80	81	81	81	74	79	83	81	85	87	80	80	80	65	63	73	80	77	74	73	76	81	79	78	73	76	79	79	81	83	84	75	82	76	70	73	76	85	84	83	83	82	82	80	79	82	81	78	83	85	86
71	71	75	75	69	78	78	79	75	64	66	68	78	78	78	81	84	86	77	89	87	80	60	67	67	81	84	74	79	66	69	64	61	83	86	71	76	81	82	84	83	82	79	72	74	72	72	73	71	78	85	86	72	81	80	67	85	84	77	71	74	72	82	85	88	92	89	85	91	77	81	75	87	84	75	86	79	89	87	86	84	76	77	79	82	83	80	80	71	74	73	69	69	71	79	79	83	90	73	74	76	77	77	79	77	75	77	74	78	79	75	80	77	79	74	74	78	80	81	81	81	74	79	83	81	85	87	80	80	80	65	63	73	80	77	74	73	76	81	79	78	73	76	79	79	81	83	84	75	82	76	70	73	76	85	84	83	83	82	82	80	79	82	81	78	83	85	86
62	73	76	72	71	78	78	80	73	69	72	72	84	78	80	83	86	90	74	87	85	82	67	73	78	85	88	82	80	72	74	64	59	91	89	77	80	81	84	85	84	84	83	71	78	78	76	78	74	91	92	93	76	82	81	78	86	88	81	78	76	77	85	85	90	94	92	87	94	83	81	79	92	89	82	86	81	93	89	90	91	84	82	84	84	83	85	82	73	75	71	72	74	76	83	84	86	92	79	80	79	78	80	83	81	78	80	77	82	82	79	80	83	82	77	77	83	81	83	81	81	76	82	84	83	85	89	81	81	82	70	73	73	82	83	79	76	80	83	82	77	79	78	78	80	83	88	84	78	83	79	73	74	81	85	83	84	86	81	84	83	82	83	82	82	85	86	88
84	82	86	79	82	94	95	97	85	75	94	93	97	92	86	91	95	96	94	91	91	82	92	94	90	95	95	94	85	92	90	87	79	96	97	84	92	94	96	95	92	90	89	85	83	76	83	82	85	94	96	95	88	81	91	90	95	95	83	86	86	87	91	95	95	98	97	98	90	93	91	92	98	93	89	90	92	94	91	91	91	91	91	88	91	92	90	85	76	81	82	82	81	78	94	91	86	96	88	91	90	82	84	92	82	83	85	81	86	88	86	85	92	92	93	80	84	85	95	95	95	91	87	91	91	85	94	85	86	89	80	87	78	84	90	91	85	88	92	88	85	88	84	87	84	87	90	90	85	91	84	86	81	80	88	88	87	92	91	91	90	94	94	89	85	97	90	86
63	67	72	69	63	80	83	77	72	63	60	68	76	77	75	81	97	85	72	78	78	84	57	63	65	76	89	73	78	61	64	60	52	90	97	72	83	84	97	97	97	95	93	76	73	70	69	70	68	92	97	97	70	90	89	83	97	91	84	69	69	70	97	97	97	97	97	97	92	87	95	77	97	97	72	97	86	97	97	97	85	85	78	88	94	97	96	89	67	72	71	65	66	69	88	85	93	82	71	75	74	73	81	82	82	71	79	77	81	82	80	81	80	83	74	73	79	81	87	88	89	72	80	90	89	97	92	87	84	84	65	65	69	78	82	73	72	78	84	85	81	74	78	82	83	85	97	97	81	90	82	68	69	76	92	95	94	90	84	86	83	84	85	84	83	94	97	97
71	71	75	75	69	78	78	79	75	64	66	68	78	78	78	81	84	86	77	89	87	80	60	67	67	81	84	74	79	66	69	64	61	83	86	71	76	81	82	84	83	82	79	72	74	72	72	73	71	78	85	86	72	81	80	67	85	84	77	71	74	72	82	85	88	92	89	85	91	77	81	75	87	84	75	86	79	89	87	86	84	76	77	79	82	83	80	80	71	74	73	69	69	71	79	79	83	90	73	74	76	77	77	79	77	75	77	74	78	79	75	80	77	79	74	74	78	80	81	81	81	74	79	83	81	85	87	80	80	80	65	63	73	80	77	74	73	76	81	79	78	73	76	79	79	81	83	84	75	82	76	70	73	76	85	84	83	83	82	82	80	79	82	81	78	83	85	86
71	71	75	75	69	78	78	79	75	64	66	68	78	78	78	81	84	86	77	89	87	80	60	67	67	81	84	74	79	66	69	64	61	83	86	71	76	81	82	84	83	82	79	72	74	72	72	73	71	78	85	86	72	81	80	67	85	84	77	71	74	72	82	85	88	92	89	85	91	77	81	75	87	84	75	86	79	89	87	86	84	76	77	79	82	83	80	80	71	74	73	69	69	71	79	79	83	90	73	74	76	77	77	79	77	75	77	74	78	79	75	80	77	79	74	74	78	80	81	81	81	74	79	83	81	85	87	80	80	80	65	63	73	80	77	74	73	76	81	79	78	73	76	79	79	81	83	84	75	82	76	70	73	76	85	84	83	83	82	82	80	79	82	81	78	83	85	86
63	67	72	69	63	80	83	77	72	63	60	68	76	77	75	81	97	85	72	78	78	84	57	63	65	76	89	73	78	61	64	60	52	90	97	72	83	84	97	97	97	95	93	76	73	70	69	70	68	92	97	97	70	90	89	83	97	91	84	69	69	70	97	97	97	97	97	97	92	87	95	77	97	97	72	97	86	97	97	97	85	85	78	88	94	97	96	89	67	72	71	65	66	69	88	85	93	82	71	75	74	73	81	82	82	71	79	77	81	82	80	81	80	83	74	73	79	81	87	88	89	72	80	90	89	97	92	87	84	84	65	65	69	78	82	73	72	78	84	85	81	74	78	82	83	85	97	97	81	90	82	68	69	76	92	95	94	90	84	86	83	84	85	84	83	94	97	97
71	71	75	75	69	78	78	79	75	64	66	68	78	78	78	81	84	86	77	89	87	80	60	67	67	81	84	74	79	66	69	64	61	83	86	71	76	81	82	84	83	82	79	72	74	72	72	73	71	78	85	86	72	81	80	67	85	84	77	71	74	72	82	85	88	92	89	85	91	77	81	75	87	84	75	86	79	89	87	86	84	76	77	79	82	83	80	80	71	74	73	69	69	71	79	79	83	90	73	74	76	77	77	79	77	75	77	74	78	79	75	80	77	79	74	74	78	80	81	81	81	74	79	83	81	85	87	80	80	80	65	63	73	80	77	74	73	76	81	79	78	73	76	79	79	81	83	84	75	82	76	70	73	76	85	84	83	83	82	82	80	79	82	81	78	83	85	86
71	71	75	75	69	78	78	79	75	64	66	68	78	78	78	81	84	86	77	89	87	80	60	67	67	81	84	74	79	66	69	64	61	83	86	71	76	81	82	84	83	82	79	72	74	72	72	73	71	78	85	86	72	81	80	67	85	84	77	71	74	72	82	85	88	92	89	85	91	77	81	75	87	84	75	86	79	89	87	86	84	76	77	79	82	83	80	80	71	74	73	69	69	71	79	79	83	90	73	74	76	77	77	79	77	75	77	74	78	79	75	80	77	79	74	74	78	80	81	81	81	74	79	83	81	85	87	80	80	80	65	63	73	80	77	74	73	76	81	79	78	73	76	79	79	81	83	84	75	82	76	70	73	76	85	84	83	83	82	82	80	79	82	81	78	83	85	86
63	67	72	69	63	80	83	77	72	63	60	68	76	77	75	81	97	85	72	78	78	84	57	63	65	76	89	73	78	61	64	60	52	90	97	72	83	84	97	97	97	95	93	76	73	70	69	70	68	92	97	97	70	90	89	83	97	91	84	69	69	70	97	97	97	97	97	97	92	87	95	77	97	97	72	97	86	97	97	97	85	85	78	88	94	97	96	89	67	72	71	65	66	69	88	85	93	82	71	75	74	73	81	82	82	71	79	77	81	82	80	81	80	83	74	73	79	81	87	88	89	72	80	90	89	97	92	87	84	84	65	65	69	78	82	73	72	78	84	85	81	74	78	82	83	85	97	97	81	90	82	68	69	76	92	95	94	90	84	86	83	84	85	84	83	94	97	97
71	71	75	75	69	78	78	79	75	64	66	68	78	78	78	81	84	86	77	89	87	80	60	67	67	81	84	74	79	66	69	64	61	83	86	71	76	81	82	84	83	82	79	72	74	72	72	73	71	78	85	86	72	81	80	67	85	84	77	71	74	72	82	85	88	92	89	85	91	77	81	75	87	84	75	86	79	89	87	86	84	76	77	79	82	83	80	80	71	74	73	69	69	71	79	79	83	90	73	74	76	77	77	79	77	75	77	74	78	79	75	80	77	79	74	74	78	80	81	81	81	74	79	83	81	85	87	80	80	80	65	63	73	80	77	74	73	76	81	79	78	73	76	79	79	81	83	84	75	82	76	70	73	76	85	84	83	83	82	82	80	79	82	81	78	83	85	86
71	71	75	75	69	78	78	79	75	64	66	68	78	78	78	81	84	86	77	89	87	80	60	67	67	81	84	74	79	66	69	64	61	83	86	71	76	81	82	84	83	82	79	72	74	72	72	73	71	78	85	86	72	81	80	67	85	84	77	71	74	72	82	85	88	92	89	85	91	77	81	75	87	84	75	86	79	89	87	86	84	76	77	79	82	83	80	80	71	74	73	69	69	71	79	79	83	90	73	74	76	77	77	79	77	75	77	74	78	79	75	80	77	79	74	74	78	80	81	81	81	74	79	83	81	85	87	80	80	80	65	63	73	80	77	74	73	76	81	79	78	73	76	79	79	81	83	84	75	82	76	70	73	76	85	84	83	83	82	82	80	79	82	81	78	83	85	86
71	71	75	75	69	78	78	79	75	64	66	68	78	78	78	81	84	86	77	89	87	80	60	67	67	81	84	74	79	66	69	64	61	83	86	71	76	81	82	84	83	82	79	72	74	72	72	73	71	78	85	86	72	81	80	67	85	84	77	71	74	72	82	85	88	92	89	85	91	77	81	75	87	84	75	86	79	89	87	86	84	76	77	79	82	83	80	80	71	74	73	69	69	71	79	79	83	90	73	74	76	77	77	79	77	75	77	74	78	79	75	80	77	79	74	74	78	80	81	81	81	74	79	83	81	85	87	80	80	80	65	63	73	80	77	74	73	76	81	79	78	73	76	79	79	81	83	84	75	82	76	70	73	76	85	84	83	83	82	82	80	79	82	81	78	83	85	86
71	71	75	75	69	78	78	79	75	64	66	68	78	78	78	81	84	86	77	89	87	80	60	67	67	81	84	74	79	66	69	64	61	83	86	71	76	81	82	84	83	82	79	72	74	72	72	73	71	78	85	86	72	81	80	67	85	84	77	71	74	72	82	85	88	92	89	85	91	77	81	75	87	84	75	86	79	89	87	86	84	76	77	79	82	83	80	80	71	74	73	69	69	71	79	79	83	90	73	74	76	77	77	79	77	75	77	74	78	79	75	80	77	79	74	74	78	80	81	81	81	74	79	83	81	85	87	80	80	80	65	63	73	80	77	74	73	76	81	79	78	73	76	79	79	81	83	84	75	82	76	70	73	76	85	84	83	83	82	82	80	79	82	81	78	83	85	86
71	71	75	75	69	78	78	79	75	64	66	68	78	78	78	81	84	86	77	89	87	80	60	67	67	81	84	74	79	66	69	64	61	83	86	71	76	81	82	84	83	82	79	72	74	72	72	73	71	78	85	86	72	81	80	67	85	84	77	71	74	72	82	85	88	92	89	85	91	77	81	75	87	84	75	86	79	89	87	86	84	76	77	79	82	83	80	80	71	74	73	69	69	71	79	79	83	90	73	74	76	77	77	79	77	75	77	74	78	79	75	80	77	79	74	74	78	80	81	81	81	74	79	83	81	85	87	80	80	80	65	63	73	80	77	74	73	76	81	79	78	73	76	79	79	81	83	84	75	82	76	70	73	76	85	84	83	83	82	82	80	79	82	81	78	83	85	86
71	71	75	75	69	78	78	79	75	64	66	68	78	78	78	81	84	86	77	89	87	80	60	67	67	81	84	74	79	66	69	64	61	83	86	71	76	81	82	84	83	82	79	72	74	72	72	73	71	78	85	86	72	81	80	67	85	84	77	71	74	72	82	85	88	92	89	85	91	77	81	75	87	84	75	86	79	89	87	86	84	76	77	79	82	83	80	80	71	74	73	69	69	71	79	79	83	90	73	74	76	77	77	79	77	75	77	74	78	79	75	80	77	79	74	74	78	80	81	81	81	74	79	83	81	85	87	80	80	80	65	63	73	80	77	74	73	76	81	79	78	73	76	79	79	81	83	84	75	82	76	70	73	76	85	84	83	83	82	82	80	79	82	81	78	83	85	86
63	67	72	69	63	80	83	77	72	63	60	68	76	77	75	81	97	85	72	78	78	84	57	63	65	76	89	73	78	61	64	60	52	90	97	72	83	84	97	97	97	95	93	76	73	70	69	70	68	92	97	97	70	90	89	83	97	91	84	69	69	70	97	97	97	97	97	97	92	87	95	77	97	97	72	97	86	97	97	97	85	85	78	88	94	97	96	89	67	72	71	65	66	69	88	85	93	82	71	75	74	73	81	82	82	71	79	77	81	82	80	81	80	83	74	73	79	81	87	88	89	72	80	90	89	97	92	87	84	84	65	65	69	78	82	73	72	78	84	85	81	74	78	82	83	85	97	97	81	90	82	68	69	76	92	95	94	90	84	86	83	84	85	84	83	94	97	97
71	71	75	75	69	78	78	79	75	64	66	68	78	78	78	81	84	86	77	89	87	80	60	67	67	81	84	74	79	66	69	64	61	83	86	71	76	81	82	84	83	82	79	72	74	72	72	73	71	78	85	86	72	81	80	67	85	84	77	71	74	72	82	85	88	92	89	85	91	77	81	75	87	84	75	86	79	89	87	86	84	76	77	79	82	83	80	80	71	74	73	69	69	71	79	79	83	90	73	74	76	77	77	79	77	75	77	74	78	79	75	80	77	79	74	74	78	80	81	81	81	74	79	83	81	85	87	80	80	80	65	63	73	80	77	74	73	76	81	79	78	73	76	79	79	81	83	84	75	82	76	70	73	76	85	84	83	83	82	82	80	79	82	81	78	83	85	86
84	82	86	79	82	94	95	97	85	75	94	93	97	92	86	91	95	96	94	91	91	82	92	94	90	95	95	94	85	92	90	87	79	96	97	84	92	94	96	95	92	90	89	85	83	76	83	82	85	94	96	95	88	81	91	90	95	95	83	86	86	87	91	95	95	98	97	98	90	93	91	92	98	93	89	90	92	94	91	91	91	91	91	88	91	92	90	85	76	81	82	82	81	78	94	91	86	96	88	91	90	82	84	92	82	83	85	81	86	88	86	85	92	92	93	80	84	85	95	95	95	91	87	91	91	85	94	85	86	89	80	87	78	84	90	91	85	88	92	88	85	88	84	87	84	87	90	90	85	91	84	86	81	80	88	88	87	92	91	91	90	94	94	89	85	97	90	86
71	71	75	75	69	78	78	79	75	64	66	68	78	78	78	81	84	86	77	89	87	80	60	67	67	81	84	74	79	66	69	64	61	83	86	71	76	81	82	84	83	82	79	72	74	72	72	73	71	78	85	86	72	81	80	67	85	84	77	71	74	72	82	85	88	92	89	85	91	77	81	75	87	84	75	86	79	89	87	86	84	76	77	79	82	83	80	80	71	74	73	69	69	71	79	79	83	90	73	74	76	77	77	79	77	75	77	74	78	79	75	80	77	79	74	74	78	80	81	81	81	74	79	83	81	85	87	80	80	80	65	63	73	80	77	74	73	76	81	79	78	73	76	79	79	81	83	84	75	82	76	70	73	76	85	84	83	83	82	82	80	79	82	81	78	83	85	86
71	71	75	75	69	78	78	79	75	64	66	68	78	78	78	81	84	86	77	89	87	80	60	67	67	81	84	74	79	66	69	64	61	83	86	71	76	81	82	84	83	82	79	72	74	72	72	73	71	78	85	86	72	81	80	67	85	84	77	71	74	72	82	85	88	92	89	85	91	77	81	75	87	84	75	86	79	89	87	86	84	76	77	79	82	83	80	80	71	74	73	69	69	71	79	79	83	90	73	74	76	77	77	79	77	75	77	74	78	79	75	80	77	79	74	74	78	80	81	81	81	74	79	83	81	85	87	80	80	80	65	63	73	80	77	74	73	76	81	79	78	73	76	79	79	81	83	84	75	82	76	70	73	76	85	84	83	83	82	82	80	79	82	81	78	83	85	86
63	67	72	69	63	80	83	77	72	63	60	68	76	77	75	81	97	85	72	78	78	84	57	63	65	76	89	73	78	61	64	60	52	90	97	72	83	84	97	97	97	95	93	76	73	70	69	70	68	92	97	97	70	90	89	83	97	91	84	69	69	70	97	97	97	97	97	97	92	87	95	77	97	97	72	97	86	97	97	97	85	85	78	88	94	97	96	89	67	72	71	65	66	69	88	85	93	82	71	75	74	73	81	82	82	71	79	77	81	82	80	81	80	83	74	73	79	81	87	88	89	72	80	90	89	97	92	87	84	84	65	65	69	78	82	73	72	78	84	85	81	74	78	82	83	85	97	97	81	90	82	68	69	76	92	95	94	90	84	86	83	84	85	84	83	94	97	97
84	82	86	79	82	94	95	97	85	75	94	93	97	92	86	91	95	96	94	91	91	82	92	94	90	95	95	94	85	92	90	87	79	96	97	84	92	94	96	95	92	90	89	85	83	76	83	82	85	94	96	95	88	81	91	90	95	95	83	86	86	87	91	95	95	98	97	98	90	93	91	92	98	93	89	90	92	94	91	91	91	91	91	88	91	92	90	85	76	81	82	82	81	78	94	91	86	96	88	91	90	82	84	92	82	83	85	81	86	88	86	85	92	92	93	80	84	85	95	95	95	91	87	91	91	85	94	85	86	89	80	87	78	84	90	91	85	88	92	88	85	88	84	87	84	87	90	90	85	91	84	86	81	80	88	88	87	92	91	91	90	94	94	89	85	97	90	86
84	82	86	79	82	94	95	97	85	75	94	93	97	92	86	91	95	96	94	91	91	82	92	94	90	95	95	94	85	92	90	87	79	96	97	84	92	94	96	95	92	90	89	85	83	76	83	82	85	94	96	95	88	81	91	90	95	95	83	86	86	87	91	95	95	98	97	98	90	93	91	92	98	93	89	90	92	94	91	91	91	91	91	88	91	92	90	85	76	81	82	82	81	78	94	91	86	96	88	91	90	82	84	92	82	83	85	81	86	88	86	85	92	92	93	80	84	85	95	95	95	91	87	91	91	85	94	85	86	89	80	87	78	84	90	91	85	88	92	88	85	88	84	87	84	87	90	90	85	91	84	86	81	80	88	88	87	92	91	91	90	94	94	89	85	97	90	86
84	82	86	79	82	94	95	97	85	75	94	93	97	92	86	91	95	96	94	91	91	82	92	94	90	95	95	94	85	92	90	87	79	96	97	84	92	94	96	95	92	90	89	85	83	76	83	82	85	94	96	95	88	81	91	90	95	95	83	86	86	87	91	95	95	98	97	98	90	93	91	92	98	93	89	90	92	94	91	91	91	91	91	88	91	92	90	85	76	81	82	82	81	78	94	91	86	96	88	91	90	82	84	92	82	83	85	81	86	88	86	85	92	92	93	80	84	85	95	95	95	91	87	91	91	85	94	85	86	89	80	87	78	84	90	91	85	88	92	88	85	88	84	87	84	87	90	90	85	91	84	86	81	80	88	88	87	92	91	91	90	94	94	89	85	97	90	86
84	82	86	79	82	94	95	97	85	75	94	93	97	92	86	91	95	96	94	91	91	82	92	94	90	95	95	94	85	92	90	87	79	96	97	84	92	94	96	95	92	90	89	85	83	76	83	82	85	94	96	95	88	81	91	90	95	95	83	86	86	87	91	95	95	98	97	98	90	93	91	92	98	93	89	90	92	94	91	91	91	91	91	88	91	92	90	85	76	81	82	82	81	78	94	91	86	96	88	91	90	82	84	92	82	83	85	81	86	88	86	85	92	92	93	80	84	85	95	95	95	91	87	91	91	85	94	85	86	89	80	87	78	84	90	91	85	88	92	88	85	88	84	87	84	87	90	90	85	91	84	86	81	80	88	88	87	92	91	91	90	94	94	89	85	97	90	86
84	82	86	79	82	94	95	97	85	75	94	93	97	92	86	91	95	96	94	91	91	82	92	94	90	95	95	94	85	92	90	87	79	96	97	84	92	94	96	95	92	90	89	85	83	76	83	82	85	94	96	95	88	81	91	90	95	95	83	86	86	87	91	95	95	98	97	98	90	93	91	92	98	93	89	90	92	94	91	91	91	91	91	88	91	92	90	85	76	81	82	82	81	78	94	91	86	96	88	91	90	82	84	92	82	83	85	81	86	88	86	85	92	92	93	80	84	85	95	95	95	91	87	91	91	85	94	85	86	89	80	87	78	84	90	91	85	88	92	88	85	88	84	87	84	87	90	90	85	91	84	86	81	80	88	88	87	92	91	91	90	94	94	89	85	97	90	86
71	71	75	75	69	78	78	79	75	64	66	68	78	78	78	81	84	86	77	89	87	80	60	67	67	81	84	74	79	66	69	64	61	83	86	71	76	81	82	84	83	82	79	72	74	72	72	73	71	78	85	86	72	81	80	67	85	84	77	71	74	72	82	85	88	92	89	85	91	77	81	75	87	84	75	86	79	89	87	86	84	76	77	79	82	83	80	80	71	74	73	69	69	71	79	79	83	90	73	74	76	77	77	79	77	75	77	74	78	79	75	80	77	79	74	74	78	80	81	81	81	74	79	83	81	85	87	80	80	80	65	63	73	80	77	74	73	76	81	79	78	73	76	79	79	81	83	84	75	82	76	70	73	76	85	84	83	83	82	82	80	79	82	81	78	83	85	86
79	75	64	66	68	78	78	78	81	84	86	77	89	87	80	60	67	67	81	84	74	79	66	69	64	61	83	86	71	76	81	82	84	83	82	79	72	74	72	72	73	71	78	85	86	72	81	80	67	85	84	77	71	74	72	82	85	88	92	89	85	91	77	81	75	87	84	75	86	79	89	87	86	84	76	77	79	82	83	80	80	71	74	73	69	69	71	79	79	83	90	73	74	76	77	77	79	77	75	77	74	78	79	75	80	77	79	74	74	78	80	81	81	81	74	79	83	81	85	87	80	80	80	65	63	73	80	77	74	73	76	81	79	78	73	76	79	79	81	83	84	75	82	76	70	73	76	85	84	83	83	82	82	80	79	82	81	78	83	85	86	82	83	84	79	77	81	78
79	75	64	66	68	78	78	78	81	84	86	77	89	87	80	60	67	67	81	84	74	79	66	69	64	61	83	86	71	76	81	82	84	83	82	79	72	74	72	72	73	71	78	85	86	72	81	80	67	85	84	77	71	74	72	82	85	88	92	89	85	91	77	81	75	87	84	75	86	79	89	87	86	84	76	77	79	82	83	80	80	71	74	73	69	69	71	79	79	83	90	73	74	76	77	77	79	77	75	77	74	78	79	75	80	77	79	74	74	78	80	81	81	81	74	79	83	81	85	87	80	80	80	65	63	73	80	77	74	73	76	81	79	78	73	76	79	79	81	83	84	75	82	76	70	73	76	85	84	83	83	82	82	80	79	82	81	78	83	85	86	82	83	84	79	77	81	78
79	75	64	66	68	78	78	78	81	84	86	77	89	87	80	60	67	67	81	84	74	79	66	69	64	61	83	86	71	76	81	82	84	83	82	79	72	74	72	72	73	71	78	85	86	72	81	80	67	85	84	77	71	74	72	82	85	88	92	89	85	91	77	81	75	87	84	75	86	79	89	87	86	84	76	77	79	82	83	80	80	71	74	73	69	69	71	79	79	83	90	73	74	76	77	77	79	77	75	77	74	78	79	75	80	77	79	74	74	78	80	81	81	81	74	79	83	81	85	87	80	80	80	65	63	73	80	77	74	73	76	81	79	78	73	76	79	79	81	83	84	75	82	76	70	73	76	85	84	83	83	82	82	80	79	82	81	78	83	85	86	82	83	84	79	77	81	78
79	75	64	66	68	78	78	78	81	84	86	77	89	87	80	60	67	67	81	84	74	79	66	69	64	61	83	86	71	76	81	82	84	83	82	79	72	74	72	72	73	71	78	85	86	72	81	80	67	85	84	77	71	74	72	82	85	88	92	89	85	91	77	81	75	87	84	75	86	79	89	87	86	84	76	77	79	82	83	80	80	71	74	73	69	69	71	79	79	83	90	73	74	76	77	77	79	77	75	77	74	78	79	75	80	77	79	74	74	78	80	81	81	81	74	79	83	81	85	87	80	80	80	65	63	73	80	77	74	73	76	81	79	78	73	76	79	79	81	83	84	75	82	76	70	73	76	85	84	83	83	82	82	80	79	82	81	78	83	85	86	82	83	84	79	77	81	78
77	72	63	60	68	76	77	75	81	97	85	72	78	78	84	57	63	65	76	89	73	78	61	64	60	52	90	97	72	83	84	97	97	97	95	93	76	73	70	69	70	68	92	97	97	70	90	89	83	97	91	84	69	69	70	97	97	97	97	97	97	92	87	95	77	97	97	72	97	86	97	97	97	85	85	78	88	94	97	96	89	67	72	71	65	66	69	88	85	93	82	71	75	74	73	81	82	82	71	79	77	81	82	80	81	80	83	74	73	79	81	87	88	89	72	80	90	89	97	92	87	84	84	65	65	69	78	82	73	72	78	84	85	81	74	78	82	83	85	97	97	81	90	82	68	69	76	92	95	94	90	84	86	83	84	85	84	83	94	97	97	92	94	97	84	83	95	84
79	75	64	66	68	78	78	78	81	84	86	77	89	87	80	60	67	67	81	84	74	79	66	69	64	61	83	86	71	76	81	82	84	83	82	79	72	74	72	72	73	71	78	85	86	72	81	80	67	85	84	77	71	74	72	82	85	88	92	89	85	91	77	81	75	87	84	75	86	79	89	87	86	84	76	77	79	82	83	80	80	71	74	73	69	69	71	79	79	83	90	73	74	76	77	77	79	77	75	77	74	78	79	75	80	77	79	74	74	78	80	81	81	81	74	79	83	81	85	87	80	80	80	65	63	73	80	77	74	73	76	81	79	78	73	76	79	79	81	83	84	75	82	76	70	73	76	85	84	83	83	82	82	80	79	82	81	78	83	85	86	82	83	84	79	77	81	78
79	75	64	66	68	78	78	78	81	84	86	77	89	87	80	60	67	67	81	84	74	79	66	69	64	61	83	86	71	76	81	82	84	83	82	79	72	74	72	72	73	71	78	85	86	72	81	80	67	85	84	77	71	74	72	82	85	88	92	89	85	91	77	81	75	87	84	75	86	79	89	87	86	84	76	77	79	82	83	80	80	71	74	73	69	69	71	79	79	83	90	73	74	76	77	77	79	77	75	77	74	78	79	75	80	77	79	74	74	78	80	81	81	81	74	79	83	81	85	87	80	80	80	65	63	73	80	77	74	73	76	81	79	78	73	76	79	79	81	83	84	75	82	76	70	73	76	85	84	83	83	82	82	80	79	82	81	78	83	85	86	82	83	84	79	77	81	78
79	75	64	66	68	78	78	78	81	84	86	77	89	87	80	60	67	67	81	84	74	79	66	69	64	61	83	86	71	76	81	82	84	83	82	79	72	74	72	72	73	71	78	85	86	72	81	80	67	85	84	77	71	74	72	82	85	88	92	89	85	91	77	81	75	87	84	75	86	79	89	87	86	84	76	77	79	82	83	80	80	71	74	73	69	69	71	79	79	83	90	73	74	76	77	77	79	77	75	77	74	78	79	75	80	77	79	74	74	78	80	81	81	81	74	79	83	81	85	87	80	80	80	65	63	73	80	77	74	73	76	81	79	78	73	76	79	79	81	83	84	75	82	76	70	73	76	85	84	83	83	82	82	80	79	82	81	78	83	85	86	82	83	84	79	77	81	78
79	75	64	66	68	78	78	78	81	84	86	77	89	87	80	60	67	67	81	84	74	79	66	69	64	61	83	86	71	76	81	82	84	83	82	79	72	74	72	72	73	71	78	85	86	72	81	80	67	85	84	77	71	74	72	82	85	88	92	89	85	91	77	81	75	87	84	75	86	79	89	87	86	84	76	77	79	82	83	80	80	71	74	73	69	69	71	79	79	83	90	73	74	76	77	77	79	77	75	77	74	78	79	75	80	77	79	74	74	78	80	81	81	81	74	79	83	81	85	87	80	80	80	65	63	73	80	77	74	73	76	81	79	78	73	76	79	79	81	83	84	75	82	76	70	73	76	85	84	83	83	82	82	80	79	82	81	78	83	85	86	82	83	84	79	77	81	78
77	72	63	60	68	76	77	75	81	97	85	72	78	78	84	57	63	65	76	89	73	78	61	64	60	52	90	97	72	83	84	97	97	97	95	93	76	73	70	69	70	68	92	97	97	70	90	89	83	97	91	84	69	69	70	97	97	97	97	97	97	92	87	95	77	97	97	72	97	86	97	97	97	85	85	78	88	94	97	96	89	67	72	71	65	66	69	88	85	93	82	71	75	74	73	81	82	82	71	79	77	81	82	80	81	80	83	74	73	79	81	87	88	89	72	80	90	89	97	92	87	84	84	65	65	69	78	82	73	72	78	84	85	81	74	78	82	83	85	97	97	81	90	82	68	69	76	92	95	94	90	84	86	83	84	85	84	83	94	97	97	92	94	97	84	83	95	84
84	72	77	73	79	74	80	73	76	83	91	71	86	78	75	84	78	74	87	87	82	72	80	84	77	75	83	80	73	80	85	87	83	78	74	73	71	74	67	76	77	80	84	85	89	88	83	85	90	90	74	72	83	76	75	84	98	96	96	94	96	81	77	90	80	87	92	72	84	85	91	91	87	78	82	86	82	81	83	85	88	69	72	69	71	73	73	87	75	76	91	75	82	84	74	80	88	81	71	77	71	75	77	74	79	81	73	73	72	72	79	83	80	83	77	82	84	75	76	73	75	76	83	75	72	75	79	76	76	73	82	85	78	74	85	75	87	75	81	87	88	74	81	75	71	73	75	76	78	79	83	75	91	87	82	89	78	82	91	89	79	75	77	77	76	77	85	83
84	72	77	73	79	74	80	73	76	83	91	71	86	78	75	84	78	74	87	87	82	72	80	84	77	75	83	80	73	80	85	87	83	78	74	73	71	74	67	76	77	80	84	85	89	88	83	85	90	90	74	72	83	76	75	84	98	96	96	94	96	81	77	90	80	87	92	72	84	85	91	91	87	78	82	86	82	81	83	85	88	69	72	69	71	73	73	87	75	76	91	75	82	84	74	80	88	81	71	77	71	75	77	74	79	81	73	73	72	72	79	83	80	83	77	82	84	75	76	73	75	76	83	75	72	75	79	76	76	73	82	85	78	74	85	75	87	75	81	87	88	74	81	75	71	73	75	76	78	79	83	75	91	87	82	89	78	82	91	89	79	75	77	77	76	77	85	83
84	72	77	73	79	74	80	73	76	83	91	71	86	78	75	84	78	74	87	87	82	72	80	84	77	75	83	80	73	80	85	87	83	78	74	73	71	74	67	76	77	80	84	85	89	88	83	85	90	90	74	72	83	76	75	84	98	96	96	94	96	81	77	90	80	87	92	72	84	85	91	91	87	78	82	86	82	81	83	85	88	69	72	69	71	73	73	87	75	76	91	75	82	84	74	80	88	81	71	77	71	75	77	74	79	81	73	73	72	72	79	83	80	83	77	82	84	75	76	73	75	76	83	75	72	75	79	76	76	73	82	85	78	74	85	75	87	75	81	87	88	74	81	75	71	73	75	76	78	79	83	75	91	87	82	89	78	82	91	89	79	75	77	77	76	77	85	83
84	72	77	73	79	74	80	73	76	83	91	71	86	78	75	84	78	74	87	87	82	72	80	84	77	75	83	80	73	80	85	87	83	78	74	73	71	74	67	76	77	80	84	85	89	88	83	85	90	90	74	72	83	76	75	84	98	96	96	94	96	81	77	90	80	87	92	72	84	85	91	91	87	78	82	86	82	81	83	85	88	69	72	69	71	73	73	87	75	76	91	75	82	84	74	80	88	81	71	77	71	75	77	74	79	81	73	73	72	72	79	83	80	83	77	82	84	75	76	73	75	76	83	75	72	75	79	76	76	73	82	85	78	74	85	75	87	75	81	87	88	74	81	75	71	73	75	76	78	79	83	75	91	87	82	89	78	82	91	89	79	75	77	77	76	77	85	83
77	72	63	60	68	76	77	75	81	97	85	72	78	78	84	57	63	65	76	89	73	78	61	64	60	52	90	97	72	83	84	97	97	97	95	93	76	73	70	69	70	68	92	97	97	70	90	89	83	97	91	84	69	69	70	97	97	97	97	97	97	92	87	95	77	97	97	72	97	86	97	97	97	85	85	78	88	94	97	96	89	67	72	71	65	66	69	88	85	93	82	71	75	74	73	81	82	82	71	79	77	81	82	80	81	80	83	74	73	79	81	87	88	89	72	80	90	89	97	92	87	84	84	65	65	69	78	82	73	72	78	84	85	81	74	78	82	83	85	97	97	81	90	82	68	69	76	92	95	94	90	84	86	83	84	85	84	83	94	97	97	92	94	97	84	83	95	84
77	72	63	60	68	76	77	75	81	97	85	72	78	78	84	57	63	65	76	89	73	78	61	64	60	52	90	97	72	83	84	97	97	97	95	93	76	73	70	69	70	68	92	97	97	70	90	89	83	97	91	84	69	69	70	97	97	97	97	97	97	92	87	95	77	97	97	72	97	86	97	97	97	85	85	78	88	94	97	96	89	67	72	71	65	66	69	88	85	93	82	71	75	74	73	81	82	82	71	79	77	81	82	80	81	80	83	74	73	79	81	87	88	89	72	80	90	89	97	92	87	84	84	65	65	69	78	82	73	72	78	84	85	81	74	78	82	83	85	97	97	81	90	82	68	69	76	92	95	94	90	84	86	83	84	85	84	83	94	97	97	92	94	97	84	83	95	84
77	72	63	60	68	76	77	75	81	97	85	72	78	78	84	57	63	65	76	89	73	78	61	64	60	52	90	97	72	83	84	97	97	97	95	93	76	73	70	69	70	68	92	97	97	70	90	89	83	97	91	84	69	69	70	97	97	97	97	97	97	92	87	95	77	97	97	72	97	86	97	97	97	85	85	78	88	94	97	96	89	67	72	71	65	66	69	88	85	93	82	71	75	74	73	81	82	82	71	79	77	81	82	80	81	80	83	74	73	79	81	87	88	89	72	80	90	89	97	92	87	84	84	65	65	69	78	82	73	72	78	84	85	81	74	78	82	83	85	97	97	81	90	82	68	69	76	92	95	94	90	84	86	83	84	85	84	83	94	97	97	92	94	97	84	83	95	84
77	72	63	60	68	76	77	75	81	97	85	72	78	78	84	57	63	65	76	89	73	78	61	64	60	52	90	97	72	83	84	97	97	97	95	93	76	73	70	69	70	68	92	97	97	70	90	89	83	97	91	84	69	69	70	97	97	97	97	97	97	92	87	95	77	97	97	72	97	86	97	97	97	85	85	78	88	94	97	96	89	67	72	71	65	66	69	88	85	93	82	71	75	74	73	81	82	82	71	79	77	81	82	80	81	80	83	74	73	79	81	87	88	89	72	80	90	89	97	92	87	84	84	65	65	69	78	82	73	72	78	84	85	81	74	78	82	83	85	97	97	81	90	82	68	69	76	92	95	94	90	84	86	83	84	85	84	83	94	97	97	92	94	97	84	83	95	84
77	72	63	60	68	76	77	75	81	97	85	72	78	78	84	57	63	65	76	89	73	78	61	64	60	52	90	97	72	83	84	97	97	97	95	93	76	73	70	69	70	68	92	97	97	70	90	89	83	97	91	84	69	69	70	97	97	97	97	97	97	92	87	95	77	97	97	72	97	86	97	97	97	85	85	78	88	94	97	96	89	67	72	71	65	66	69	88	85	93	82	71	75	74	73	81	82	82	71	79	77	81	82	80	81	80	83	74	73	79	81	87	88	89	72	80	90	89	97	92	87	84	84	65	65	69	78	82	73	72	78	84	85	81	74	78	82	83	85	97	97	81	90	82	68	69	76	92	95	94	90	84	86	83	84	85	84	83	94	97	97	92	94	97	84	83	95	84
77	72	63	60	68	76	77	75	81	97	85	72	78	78	84	57	63	65	76	89	73	78	61	64	60	52	90	97	72	83	84	97	97	97	95	93	76	73	70	69	70	68	92	97	97	70	90	89	83	97	91	84	69	69	70	97	97	97	97	97	97	92	87	95	77	97	97	72	97	86	97	97	97	85	85	78	88	94	97	96	89	67	72	71	65	66	69	88	85	93	82	71	75	74	73	81	82	82	71	79	77	81	82	80	81	80	83	74	73	79	81	87	88	89	72	80	90	89	97	92	87	84	84	65	65	69	78	82	73	72	78	84	85	81	74	78	82	83	85	97	97	81	90	82	68	69	76	92	95	94	90	84	86	83	84	85	84	83	94	97	97	92	94	97	84	83	95	84
77	72	63	60	68	76	77	75	81	97	85	72	78	78	84	57	63	65	76	89	73	78	61	64	60	52	90	97	72	83	84	97	97	97	95	93	76	73	70	69	70	68	92	97	97	70	90	89	83	97	91	84	69	69	70	97	97	97	97	97	97	92	87	95	77	97	97	72	97	86	97	97	97	85	85	78	88	94	97	96	89	67	72	71	65	66	69	88	85	93	82	71	75	74	73	81	82	82	71	79	77	81	82	80	81	80	83	74	73	79	81	87	88	89	72	80	90	89	97	92	87	84	84	65	65	69	78	82	73	72	78	84	85	81	74	78	82	83	85	97	97	81	90	82	68	69	76	92	95	94	90	84	86	83	84	85	84	83	94	97	97	92	94	97	84	83	95	84
79	75	64	66	68	78	78	78	81	84	86	77	89	87	80	60	67	67	81	84	74	79	66	69	64	61	83	86	71	76	81	82	84	83	82	79	72	74	72	72	73	71	78	85	86	72	81	80	67	85	84	77	71	74	72	82	85	88	92	89	85	91	77	81	75	87	84	75	86	79	89	87	86	84	76	77	79	82	83	80	80	71	74	73	69	69	71	79	79	83	90	73	74	76	77	77	79	77	75	77	74	78	79	75	80	77	79	74	74	78	80	81	81	81	74	79	83	81	85	87	80	80	80	65	63	73	80	77	74	73	76	81	79	78	73	76	79	79	81	83	84	75	82	76	70	73	76	85	84	83	83	82	82	80	79	82	81	78	83	85	86	82	83	84	79	77	81	78
79	75	64	66	68	78	78	78	81	84	86	77	89	87	80	60	67	67	81	84	74	79	66	69	64	61	83	86	71	76	81	82	84	83	82	79	72	74	72	72	73	71	78	85	86	72	81	80	67	85	84	77	71	74	72	82	85	88	92	89	85	91	77	81	75	87	84	75	86	79	89	87	86	84	76	77	79	82	83	80	80	71	74	73	69	69	71	79	79	83	90	73	74	76	77	77	79	77	75	77	74	78	79	75	80	77	79	74	74	78	80	81	81	81	74	79	83	81	85	87	80	80	80	65	63	73	80	77	74	73	76	81	79	78	73	76	79	79	81	83	84	75	82	76	70	73	76	85	84	83	83	82	82	80	79	82	81	78	83	85	86	82	83	84	79	77	81	78
79	75	64	66	68	78	78	78	81	84	86	77	89	87	80	60	67	67	81	84	74	79	66	69	64	61	83	86	71	76	81	82	84	83	82	79	72	74	72	72	73	71	78	85	86	72	81	80	67	85	84	77	71	74	72	82	85	88	92	89	85	91	77	81	75	87	84	75	86	79	89	87	86	84	76	77	79	82	83	80	80	71	74	73	69	69	71	79	79	83	90	73	74	76	77	77	79	77	75	77	74	78	79	75	80	77	79	74	74	78	80	81	81	81	74	79	83	81	85	87	80	80	80	65	63	73	80	77	74	73	76	81	79	78	73	76	79	79	81	83	84	75	82	76	70	73	76	85	84	83	83	82	82	80	79	82	81	78	83	85	86	82	83	84	79	77	81	78
77	72	63	60	68	76	77	75	81	97	85	72	78	78	84	57	63	65	76	89	73	78	61	64	60	52	90	97	72	83	84	97	97	97	95	93	76	73	70	69	70	68	92	97	97	70	90	89	83	97	91	84	69	69	70	97	97	97	97	97	97	92	87	95	77	97	97	72	97	86	97	97	97	85	85	78	88	94	97	96	89	67	72	71	65	66	69	88	85	93	82	71	75	74	73	81	82	82	71	79	77	81	82	80	81	80	83	74	73	79	81	87	88	89	72	80	90	89	97	92	87	84	84	65	65	69	78	82	73	72	78	84	85	81	74	78	82	83	85	97	97	81	90	82	68	69	76	92	95	94	90	84	86	83	84	85	84	83	94	97	97	92	94	97	84	83	95	84
79	75	64	66	68	78	78	78	81	84	86	77	89	87	80	60	67	67	81	84	74	79	66	69	64	61	83	86	71	76	81	82	84	83	82	79	72	74	72	72	73	71	78	85	86	72	81	80	67	85	84	77	71	74	72	82	85	88	92	89	85	91	77	81	75	87	84	75	86	79	89	87	86	84	76	77	79	82	83	80	80	71	74	73	69	69	71	79	79	83	90	73	74	76	77	77	79	77	75	77	74	78	79	75	80	77	79	74	74	78	80	81	81	81	74	79	83	81	85	87	80	80	80	65	63	73	80	77	74	73	76	81	79	78	73	76	79	79	81	83	84	75	82	76	70	73	76	85	84	83	83	82	82	80	79	82	81	78	83	85	86	82	83	84	79	77	81	78
84	72	77	73	79	74	80	73	76	83	91	71	86	78	75	84	78	74	87	87	82	72	80	84	77	75	83	80	73	80	85	87	83	78	74	73	71	74	67	76	77	80	84	85	89	88	83	85	90	90	74	72	83	76	75	84	98	96	96	94	96	81	77	90	80	87	92	72	84	85	91	91	87	78	82	86	82	81	83	85	88	69	72	69	71	73	73	87	75	76	91	75	82	84	74	80	88	81	71	77	71	75	77	74	79	81	73	73	72	72	79	83	80	83	77	82	84	75	76	73	75	76	83	75	72	75	79	76	76	73	82	85	78	74	85	75	87	75	81	87	88	74	81	75	71	73	75	76	78	79	83	75	91	87	82	89	78	82	91	89	79	75	77	77	76	77	85	83
84	72	77	73	79	74	80	73	76	83	91	71	86	78	75	84	78	74	87	87	82	72	80	84	77	75	83	80	73	80	85	87	83	78	74	73	71	74	67	76	77	80	84	85	89	88	83	85	90	90	74	72	83	76	75	84	98	96	96	94	96	81	77	90	80	87	92	72	84	85	91	91	87	78	82	86	82	81	83	85	88	69	72	69	71	73	73	87	75	76	91	75	82	84	74	80	88	81	71	77	71	75	77	74	79	81	73	73	72	72	79	83	80	83	77	82	84	75	76	73	75	76	83	75	72	75	79	76	76	73	82	85	78	74	85	75	87	75	81	87	88	74	81	75	71	73	75	76	78	79	83	75	91	87	82	89	78	82	91	89	79	75	77	77	76	77	85	83
80	73	69	72	72	84	78	80	83	86	90	74	87	85	82	67	73	78	85	88	82	80	72	74	64	59	91	89	77	80	81	84	85	84	84	83	71	78	78	76	78	74	91	92	93	76	82	81	78	86	88	81	78	76	77	85	85	90	94	92	87	94	83	81	79	92	89	82	86	81	93	89	90	91	84	82	84	84	83	85	82	73	75	71	72	74	76	83	84	86	92	79	80	79	78	80	83	81	78	80	77	82	82	79	80	83	82	77	77	83	81	83	81	81	76	82	84	83	85	89	81	81	82	70	73	73	82	83	79	76	80	83	82	77	79	78	78	80	83	88	84	78	83	79	73	74	81	85	83	84	86	81	84	83	82	83	82	82	85	86	88	82	82	83	82	83	86	82
84	72	77	73	79	74	80	73	76	83	91	71	86	78	75	84	78	74	87	87	82	72	80	84	77	75	83	80	73	80	85	87	83	78	74	73	71	74	67	76	77	80	84	85	89	88	83	85	90	90	74	72	83	76	75	84	98	96	96	94	96	81	77	90	80	87	92	72	84	85	91	91	87	78	82	86	82	81	83	85	88	69	72	69	71	73	73	87	75	76	91	75	82	84	74	80	88	81	71	77	71	75	77	74	79	81	73	73	72	72	79	83	80	83	77	82	84	75	76	73	75	76	83	75	72	75	79	76	76	73	82	85	78	74	85	75	87	75	81	87	88	74	81	75	71	73	75	76	78	79	83	75	91	87	82	89	78	82	91	89	79	75	77	77	76	77	85	83
84	72	77	73	79	74	80	73	76	83	91	71	86	78	75	84	78	74	87	87	82	72	80	84	77	75	83	80	73	80	85	87	83	78	74	73	71	74	67	76	77	80	84	85	89	88	83	85	90	90	74	72	83	76	75	84	98	96	96	94	96	81	77	90	80	87	92	72	84	85	91	91	87	78	82	86	82	81	83	85	88	69	72	69	71	73	73	87	75	76	91	75	82	84	74	80	88	81	71	77	71	75	77	74	79	81	73	73	72	72	79	83	80	83	77	82	84	75	76	73	75	76	83	75	72	75	79	76	76	73	82	85	78	74	85	75	87	75	81	87	88	74	81	75	71	73	75	76	78	79	83	75	91	87	82	89	78	82	91	89	79	75	77	77	76	77	85	83
79	75	64	66	68	78	78	78	81	84	86	77	89	87	80	60	67	67	81	84	74	79	66	69	64	61	83	86	71	76	81	82	84	83	82	79	72	74	72	72	73	71	78	85	86	72	81	80	67	85	84	77	71	74	72	82	85	88	92	89	85	91	77	81	75	87	84	75	86	79	89	87	86	84	76	77	79	82	83	80	80	71	74	73	69	69	71	79	79	83	90	73	74	76	77	77	79	77	75	77	74	78	79	75	80	77	79	74	74	78	80	81	81	81	74	79	83	81	85	87	80	80	80	65	63	73	80	77	74	73	76	81	79	78	73	76	79	79	81	83	84	75	82	76	70	73	76	85	84	83	83	82	82	80	79	82	81	78	83	85	86	82	83	84	79	77	81	78
80	73	69	72	72	84	78	80	83	86	90	74	87	85	82	67	73	78	85	88	82	80	72	74	64	59	91	89	77	80	81	84	85	84	84	83	71	78	78	76	78	74	91	92	93	76	82	81	78	86	88	81	78	76	77	85	85	90	94	92	87	94	83	81	79	92	89	82	86	81	93	89	90	91	84	82	84	84	83	85	82	73	75	71	72	74	76	83	84	86	92	79	80	79	78	80	83	81	78	80	77	82	82	79	80	83	82	77	77	83	81	83	81	81	76	82	84	83	85	89	81	81	82	70	73	73	82	83	79	76	80	83	82	77	79	78	78	80	83	88	84	78	83	79	73	74	81	85	83	84	86	81	84	83	82	83	82	82	85	86	88	82	82	83	82	83	86	82
77	72	63	60	68	76	77	75	81	97	85	72	78	78	84	57	63	65	76	89	73	78	61	64	60	52	90	97	72	83	84	97	97	97	95	93	76	73	70	69	70	68	92	97	97	70	90	89	83	97	91	84	69	69	70	97	97	97	97	97	97	92	87	95	77	97	97	72	97	86	97	97	97	85	85	78	88	94	97	96	89	67	72	71	65	66	69	88	85	93	82	71	75	74	73	81	82	82	71	79	77	81	82	80	81	80	83	74	73	79	81	87	88	89	72	80	90	89	97	92	87	84	84	65	65	69	78	82	73	72	78	84	85	81	74	78	82	83	85	97	97	81	90	82	68	69	76	92	95	94	90	84	86	83	84	85	84	83	94	97	97	92	94	97	84	83	95	84
77	72	63	60	68	76	77	75	81	97	85	72	78	78	84	57	63	65	76	89	73	78	61	64	60	52	90	97	72	83	84	97	97	97	95	93	76	73	70	69	70	68	92	97	97	70	90	89	83	97	91	84	69	69	70	97	97	97	97	97	97	92	87	95	77	97	97	72	97	86	97	97	97	85	85	78	88	94	97	96	89	67	72	71	65	66	69	88	85	93	82	71	75	74	73	81	82	82	71	79	77	81	82	80	81	80	83	74	73	79	81	87	88	89	72	80	90	89	97	92	87	84	84	65	65	69	78	82	73	72	78	84	85	81	74	78	82	83	85	97	97	81	90	82	68	69	76	92	95	94	90	84	86	83	84	85	84	83	94	97	97	92	94	97	84	83	95	84
79	75	64	66	68	78	78	78	81	84	86	77	89	87	80	60	67	67	81	84	74	79	66	69	64	61	83	86	71	76	81	82	84	83	82	79	72	74	72	72	73	71	78	85	86	72	81	80	67	85	84	77	71	74	72	82	85	88	92	89	85	91	77	81	75	87	84	75	86	79	89	87	86	84	76	77	79	82	83	80	80	71	74	73	69	69	71	79	79	83	90	73	74	76	77	77	79	77	75	77	74	78	79	75	80	77	79	74	74	78	80	81	81	81	74	79	83	81	85	87	80	80	80	65	63	73	80	77	74	73	76	81	79	78	73	76	79	79	81	83	84	75	82	76	70	73	76	85	84	83	83	82	82	80	79	82	81	78	83	85	86	82	83	84	79	77	81	78
79	75	64	66	68	78	78	78	81	84	86	77	89	87	80	60	67	67	81	84	74	79	66	69	64	61	83	86	71	76	81	82	84	83	82	79	72	74	72	72	73	71	78	85	86	72	81	80	67	85	84	77	71	74	72	82	85	88	92	89	85	91	77	81	75	87	84	75	86	79	89	87	86	84	76	77	79	82	83	80	80	71	74	73	69	69	71	79	79	83	90	73	74	76	77	77	79	77	75	77	74	78	79	75	80	77	79	74	74	78	80	81	81	81	74	79	83	81	85	87	80	80	80	65	63	73	80	77	74	73	76	81	79	78	73	76	79	79	81	83	84	75	82	76	70	73	76	85	84	83	83	82	82	80	79	82	81	78	83	85	86	82	83	84	79	77	81	78
79	75	64	66	68	78	78	78	81	84	86	77	89	87	80	60	67	67	81	84	74	79	66	69	64	61	83	86	71	76	81	82	84	83	82	79	72	74	72	72	73	71	78	85	86	72	81	80	67	85	84	77	71	74	72	82	85	88	92	89	85	91	77	81	75	87	84	75	86	79	89	87	86	84	76	77	79	82	83	80	80	71	74	73	69	69	71	79	79	83	90	73	74	76	77	77	79	77	75	77	74	78	79	75	80	77	79	74	74	78	80	81	81	81	74	79	83	81	85	87	80	80	80	65	63	73	80	77	74	73	76	81	79	78	73	76	79	79	81	83	84	75	82	76	70	73	76	85	84	83	83	82	82	80	79	82	81	78	83	85	86	82	83	84	79	77	81	78
77	72	63	60	68	76	77	75	81	97	85	72	78	78	84	57	63	65	76	89	73	78	61	64	60	52	90	97	72	83	84	97	97	97	95	93	76	73	70	69	70	68	92	97	97	70	90	89	83	97	91	84	69	69	70	97	97	97	97	97	97	92	87	95	77	97	97	72	97	86	97	97	97	85	85	78	88	94	97	96	89	67	72	71	65	66	69	88	85	93	82	71	75	74	73	81	82	82	71	79	77	81	82	80	81	80	83	74	73	79	81	87	88	89	72	80	90	89	97	92	87	84	84	65	65	69	78	82	73	72	78	84	85	81	74	78	82	83	85	97	97	81	90	82	68	69	76	92	95	94	90	84	86	83	84	85	84	83	94	97	97	92	94	97	84	83	95	84
77	72	63	60	68	76	77	75	81	97	85	72	78	78	84	57	63	65	76	89	73	78	61	64	60	52	90	97	72	83	84	97	97	97	95	93	76	73	70	69	70	68	92	97	97	70	90	89	83	97	91	84	69	69	70	97	97	97	97	97	97	92	87	95	77	97	97	72	97	86	97	97	97	85	85	78	88	94	97	96	89	67	72	71	65	66	69	88	85	93	82	71	75	74	73	81	82	82	71	79	77	81	82	80	81	80	83	74	73	79	81	87	88	89	72	80	90	89	97	92	87	84	84	65	65	69	78	82	73	72	78	84	85	81	74	78	82	83	85	97	97	81	90	82	68	69	76	92	95	94	90	84	86	83	84	85	84	83	94	97	97	92	94	97	84	83	95	84
79	75	64	66	68	78	78	78	81	84	86	77	89	87	80	60	67	67	81	84	74	79	66	69	64	61	83	86	71	76	81	82	84	83	82	79	72	74	72	72	73	71	78	85	86	72	81	80	67	85	84	77	71	74	72	82	85	88	92	89	85	91	77	81	75	87	84	75	86	79	89	87	86	84	76	77	79	82	83	80	80	71	74	73	69	69	71	79	79	83	90	73	74	76	77	77	79	77	75	77	74	78	79	75	80	77	79	74	74	78	80	81	81	81	74	79	83	81	85	87	80	80	80	65	63	73	80	77	74	73	76	81	79	78	73	76	79	79	81	83	84	75	82	76	70	73	76	85	84	83	83	82	82	80	79	82	81	78	83	85	86	82	83	84	79	77	81	78
79	75	64	66	68	78	78	78	81	84	86	77	89	87	80	60	67	67	81	84	74	79	66	69	64	61	83	86	71	76	81	82	84	83	82	79	72	74	72	72	73	71	78	85	86	72	81	80	67	85	84	77	71	74	72	82	85	88	92	89	85	91	77	81	75	87	84	75	86	79	89	87	86	84	76	77	79	82	83	80	80	71	74	73	69	69	71	79	79	83	90	73	74	76	77	77	79	77	75	77	74	78	79	75	80	77	79	74	74	78	80	81	81	81	74	79	83	81	85	87	80	80	80	65	63	73	80	77	74	73	76	81	79	78	73	76	79	79	81	83	84	75	82	76	70	73	76	85	84	83	83	82	82	80	79	82	81	78	83	85	86	82	83	84	79	77	81	78
100	100	94	93	93	91	99	95	99	100	15	100	100	100	100	100	100	100	100	100	100	100	100	100	100	94	84	96	90	86	97	96	100	100	100	100	96	99	93	99	93	91	95	97	100	94	95	97	91	100	99	99	96	96	94	100	100	100	100	100	100	100	96	100	100	96	100	93	94	95	100	100	92	92	96	99	98	100	100	99	100	85	100	88	89	94	91	100	100	95	95	97	100	100	100	100	100	100	88	100	91	97	100	100	94	100	100	100	92	92	100	100	92	90	95	97	100	95	100	100	100	98	100	97	91	97	100	100	90	95	100	100	100	100	100	96	100	100	100	97	100	100	100	100	91	94	100	96	96	100	59	26	90	95	96	100	100	100	100	100	100	100	100	100	100	100	100	100
79	75	64	66	68	78	78	78	81	84	86	77	89	87	80	60	67	67	81	84	74	79	66	69	64	61	83	86	71	76	81	82	84	83	82	79	72	74	72	72	73	71	78	85	86	72	81	80	67	85	84	77	71	74	72	82	85	88	92	89	85	91	77	81	75	87	84	75	86	79	89	87	86	84	76	77	79	82	83	80	80	71	74	73	69	69	71	79	79	83	90	73	74	76	77	77	79	77	75	77	74	78	79	75	80	77	79	74	74	78	80	81	81	81	74	79	83	81	85	87	80	80	80	65	63	73	80	77	74	73	76	81	79	78	73	76	79	79	81	83	84	75	82	76	70	73	76	85	84	83	83	82	82	80	79	82	81	78	83	85	86	82	83	84	79	77	81	78
79	75	64	66	68	78	78	78	81	84	86	77	89	87	80	60	67	67	81	84	74	79	66	69	64	61	83	86	71	76	81	82	84	83	82	79	72	74	72	72	73	71	78	85	86	72	81	80	67	85	84	77	71	74	72	82	85	88	92	89	85	91	77	81	75	87	84	75	86	79	89	87	86	84	76	77	79	82	83	80	80	71	74	73	69	69	71	79	79	83	90	73	74	76	77	77	79	77	75	77	74	78	79	75	80	77	79	74	74	78	80	81	81	81	74	79	83	81	85	87	80	80	80	65	63	73	80	77	74	73	76	81	79	78	73	76	79	79	81	83	84	75	82	76	70	73	76	85	84	83	83	82	82	80	79	82	81	78	83	85	86	82	83	84	79	77	81	78
96	96	85	92	94	93	90	91	88	92	87	92	92	91	81	90	92	94	91	96	89	89	87	90	91	84	88	95	83	88	89	88	90	89	89	87	89	94	76	86	85	86	87	95	96	85	85	87	89	88	88	89	89	90	86	88	90	91	97	96	98	98	92	93	93	95	96	91	88	91	96	97	91	90	89	88	90	90	92	92	91	84	89	85	84	86	87	95	96	88	92	87	91	92	90	88	91	90	88	87	83	87	88	82	89	95	96	92	87	88	89	92	90	93	91	90	89	90	90	88	86	84	90	76	78	81	89	81	83	86	85	86	83	88	90	85	91	80	84	87	88	81	85	85	83	79	83	85	88	83	88	88	83	84	94	90	87	88	95	92	89	83	84	85	83	84	81	80
79	75	64	66	68	78	78	78	81	84	86	77	89	87	80	60	67	67	81	84	74	79	66	69	64	61	83	86	71	76	81	82	84	83	82	79	72	74	72	72	73	71	78	85	86	72	81	80	67	85	84	77	71	74	72	82	85	88	92	89	85	91	77	81	75	87	84	75	86	79	89	87	86	84	76	77	79	82	83	80	80	71	74	73	69	69	71	79	79	83	90	73	74	76	77	77	79	77	75	77	74	78	79	75	80	77	79	74	74	78	80	81	81	81	74	79	83	81	85	87	80	80	80	65	63	73	80	77	74	73	76	81	79	78	73	76	79	79	81	83	84	75	82	76	70	73	76	85	84	83	83	82	82	80	79	82	81	78	83	85	86	82	83	84	79	77	81	78
79	75	64	66	68	78	78	78	81	84	86	77	89	87	80	60	67	67	81	84	74	79	66	69	64	61	83	86	71	76	81	82	84	83	82	79	72	74	72	72	73	71	78	85	86	72	81	80	67	85	84	77	71	74	72	82	85	88	92	89	85	91	77	81	75	87	84	75	86	79	89	87	86	84	76	77	79	82	83	80	80	71	74	73	69	69	71	79	79	83	90	73	74	76	77	77	79	77	75	77	74	78	79	75	80	77	79	74	74	78	80	81	81	81	74	79	83	81	85	87	80	80	80	65	63	73	80	77	74	73	76	81	79	78	73	76	79	79	81	83	84	75	82	76	70	73	76	85	84	83	83	82	82	80	79	82	81	78	83	85	86	82	83	84	79	77	81	78
77	72	63	60	68	76	77	75	81	97	85	72	78	78	84	57	63	65	76	89	73	78	61	64	60	52	90	97	72	83	84	97	97	97	95	93	76	73	70	69	70	68	92	97	97	70	90	89	83	97	91	84	69	69	70	97	97	97	97	97	97	92	87	95	77	97	97	72	97	86	97	97	97	85	85	78	88	94	97	96	89	67	72	71	65	66	69	88	85	93	82	71	75	74	73	81	82	82	71	79	77	81	82	80	81	80	83	74	73	79	81	87	88	89	72	80	90	89	97	92	87	84	84	65	65	69	78	82	73	72	78	84	85	81	74	78	82	83	85	97	97	81	90	82	68	69	76	92	95	94	90	84	86	83	84	85	84	83	94	97	97	92	94	97	84	83	95	84
79	75	64	66	68	78	78	78	81	84	86	77	89	87	80	60	67	67	81	84	74	79	66	69	64	61	83	86	71	76	81	82	84	83	82	79	72	74	72	72	73	71	78	85	86	72	81	80	67	85	84	77	71	74	72	82	85	88	92	89	85	91	77	81	75	87	84	75	86	79	89	87	86	84	76	77	79	82	83	80	80	71	74	73	69	69	71	79	79	83	90	73	74	76	77	77	79	77	75	77	74	78	79	75	80	77	79	74	74	78	80	81	81	81	74	79	83	81	85	87	80	80	80	65	63	73	80	77	74	73	76	81	79	78	73	76	79	79	81	83	84	75	82	76	70	73	76	85	84	83	83	82	82	80	79	82	81	78	83	85	86	82	83	84	79	77	81	78
97	85	75	94	93	97	92	86	91	95	96	94	91	91	82	92	94	90	95	95	94	85	92	90	87	79	96	97	84	92	94	96	95	92	90	89	85	83	76	83	82	85	94	96	95	88	81	91	90	95	95	83	86	86	87	91	95	95	98	97	98	90	93	91	92	98	93	89	90	92	94	91	91	91	91	91	88	91	92	90	85	76	81	82	82	81	78	94	91	86	96	88	91	90	82	84	92	82	83	85	81	86	88	86	85	92	92	93	80	84	85	95	95	95	91	87	91	91	85	94	85	86	89	80	87	78	84	90	91	85	88	92	88	85	88	84	87	84	87	90	90	85	91	84	86	81	80	88	88	87	92	91	91	90	94	94	89	85	97	90	86	81	88	90	86	86	90	88
77	72	63	60	68	76	77	75	81	97	85	72	78	78	84	57	63	65	76	89	73	78	61	64	60	52	90	97	72	83	84	97	97	97	95	93	76	73	70	69	70	68	92	97	97	70	90	89	83	97	91	84	69	69	70	97	97	97	97	97	97	92	87	95	77	97	97	72	97	86	97	97	97	85	85	78	88	94	97	96	89	67	72	71	65	66	69	88	85	93	82	71	75	74	73	81	82	82	71	79	77	81	82	80	81	80	83	74	73	79	81	87	88	89	72	80	90	89	97	92	87	84	84	65	65	69	78	82	73	72	78	84	85	81	74	78	82	83	85	97	97	81	90	82	68	69	76	92	95	94	90	84	86	83	84	85	84	83	94	97	97	92	94	97	84	83	95	84
79	75	64	66	68	78	78	78	81	84	86	77	89	87	80	60	67	67	81	84	74	79	66	69	64	61	83	86	71	76	81	82	84	83	82	79	72	74	72	72	73	71	78	85	86	72	81	80	67	85	84	77	71	74	72	82	85	88	92	89	85	91	77	81	75	87	84	75	86	79	89	87	86	84	76	77	79	82	83	80	80	71	74	73	69	69	71	79	79	83	90	73	74	76	77	77	79	77	75	77	74	78	79	75	80	77	79	74	74	78	80	81	81	81	74	79	83	81	85	87	80	80	80	65	63	73	80	77	74	73	76	81	79	78	73	76	79	79	81	83	84	75	82	76	70	73	76	85	84	83	83	82	82	80	79	82	81	78	83	85	86	82	83	84	79	77	81	78
97	85	75	94	93	97	92	86	91	95	96	94	91	91	82	92	94	90	95	95	94	85	92	90	87	79	96	97	84	92	94	96	95	92	90	89	85	83	76	83	82	85	94	96	95	88	81	91	90	95	95	83	86	86	87	91	95	95	98	97	98	90	93	91	92	98	93	89	90	92	94	91	91	91	91	91	88	91	92	90	85	76	81	82	82	81	78	94	91	86	96	88	91	90	82	84	92	82	83	85	81	86	88	86	85	92	92	93	80	84	85	95	95	95	91	87	91	91	85	94	85	86	89	80	87	78	84	90	91	85	88	92	88	85	88	84	87	84	87	90	90	85	91	84	86	81	80	88	88	87	92	91	91	90	94	94	89	85	97	90	86	81	88	90	86	86	90	88
97	85	75	94	93	97	92	86	91	95	96	94	91	91	82	92	94	90	95	95	94	85	92	90	87	79	96	97	84	92	94	96	95	92	90	89	85	83	76	83	82	85	94	96	95	88	81	91	90	95	95	83	86	86	87	91	95	95	98	97	98	90	93	91	92	98	93	89	90	92	94	91	91	91	91	91	88	91	92	90	85	76	81	82	82	81	78	94	91	86	96	88	91	90	82	84	92	82	83	85	81	86	88	86	85	92	92	93	80	84	85	95	95	95	91	87	91	91	85	94	85	86	89	80	87	78	84	90	91	85	88	92	88	85	88	84	87	84	87	90	90	85	91	84	86	81	80	88	88	87	92	91	91	90	94	94	89	85	97	90	86	81	88	90	86	86	90	88
97	85	75	94	93	97	92	86	91	95	96	94	91	91	82	92	94	90	95	95	94	85	92	90	87	79	96	97	84	92	94	96	95	92	90	89	85	83	76	83	82	85	94	96	95	88	81	91	90	95	95	83	86	86	87	91	95	95	98	97	98	90	93	91	92	98	93	89	90	92	94	91	91	91	91	91	88	91	92	90	85	76	81	82	82	81	78	94	91	86	96	88	91	90	82	84	92	82	83	85	81	86	88	86	85	92	92	93	80	84	85	95	95	95	91	87	91	91	85	94	85	86	89	80	87	78	84	90	91	85	88	92	88	85	88	84	87	84	87	90	90	85	91	84	86	81	80	88	88	87	92	91	91	90	94	94	89	85	97	90	86	81	88	90	86	86	90	88
79	75	64	66	68	78	78	78	81	84	86	77	89	87	80	60	67	67	81	84	74	79	66	69	64	61	83	86	71	76	81	82	84	83	82	79	72	74	72	72	73	71	78	85	86	72	81	80	67	85	84	77	71	74	72	82	85	88	92	89	85	91	77	81	75	87	84	75	86	79	89	87	86	84	76	77	79	82	83	80	80	71	74	73	69	69	71	79	79	83	90	73	74	76	77	77	79	77	75	77	74	78	79	75	80	77	79	74	74	78	80	81	81	81	74	79	83	81	85	87	80	80	80	65	63	73	80	77	74	73	76	81	79	78	73	76	79	79	81	83	84	75	82	76	70	73	76	85	84	83	83	82	82	80	79	82	81	78	83	85	86	82	83	84	79	77	81	78
78	81	84	86	77	89	87	80	60	67	67	81	84	74	79	66	69	64	61	83	86	71	76	81	82	84	83	82	79	72	74	72	72	73	71	78	85	86	72	81	80	67	85	84	77	71	74	72	82	85	88	92	89	85	91	77	81	75	87	84	75	86	79	89	87	86	84	76	77	79	82	83	80	80	71	74	73	69	69	71	79	79	83	90	73	74	76	77	77	79	77	75	77	74	78	79	75	80	77	79	74	74	78	80	81	81	81	74	79	83	81	85	87	80	80	80	65	63	73	80	77	74	73	76	81	79	78	73	76	79	79	81	83	84	75	82	76	70	73	76	85	84	83	83	82	82	80	79	82	81	78	83	85	86	82	83	84	79	77	81	78	74	77	77	83	82	83	83
78	81	84	86	77	89	87	80	60	67	67	81	84	74	79	66	69	64	61	83	86	71	76	81	82	84	83	82	79	72	74	72	72	73	71	78	85	86	72	81	80	67	85	84	77	71	74	72	82	85	88	92	89	85	91	77	81	75	87	84	75	86	79	89	87	86	84	76	77	79	82	83	80	80	71	74	73	69	69	71	79	79	83	90	73	74	76	77	77	79	77	75	77	74	78	79	75	80	77	79	74	74	78	80	81	81	81	74	79	83	81	85	87	80	80	80	65	63	73	80	77	74	73	76	81	79	78	73	76	79	79	81	83	84	75	82	76	70	73	76	85	84	83	83	82	82	80	79	82	81	78	83	85	86	82	83	84	79	77	81	78	74	77	77	83	82	83	83
75	81	97	85	72	78	78	84	57	63	65	76	89	73	78	61	64	60	52	90	97	72	83	84	97	97	97	95	93	76	73	70	69	70	68	92	97	97	70	90	89	83	97	91	84	69	69	70	97	97	97	97	97	97	92	87	95	77	97	97	72	97	86	97	97	97	85	85	78	88	94	97	96	89	67	72	71	65	66	69	88	85	93	82	71	75	74	73	81	82	82	71	79	77	81	82	80	81	80	83	74	73	79	81	87	88	89	72	80	90	89	97	92	87	84	84	65	65	69	78	82	73	72	78	84	85	81	74	78	82	83	85	97	97	81	90	82	68	69	76	92	95	94	90	84	86	83	84	85	84	83	94	97	97	92	94	97	84	83	95	84	74	79	80	89	94	86	92
78	81	84	86	77	89	87	80	60	67	67	81	84	74	79	66	69	64	61	83	86	71	76	81	82	84	83	82	79	72	74	72	72	73	71	78	85	86	72	81	80	67	85	84	77	71	74	72	82	85	88	92	89	85	91	77	81	75	87	84	75	86	79	89	87	86	84	76	77	79	82	83	80	80	71	74	73	69	69	71	79	79	83	90	73	74	76	77	77	79	77	75	77	74	78	79	75	80	77	79	74	74	78	80	81	81	81	74	79	83	81	85	87	80	80	80	65	63	73	80	77	74	73	76	81	79	78	73	76	79	79	81	83	84	75	82	76	70	73	76	85	84	83	83	82	82	80	79	82	81	78	83	85	86	82	83	84	79	77	81	78	74	77	77	83	82	83	83
78	81	84	86	77	89	87	80	60	67	67	81	84	74	79	66	69	64	61	83	86	71	76	81	82	84	83	82	79	72	74	72	72	73	71	78	85	86	72	81	80	67	85	84	77	71	74	72	82	85	88	92	89	85	91	77	81	75	87	84	75	86	79	89	87	86	84	76	77	79	82	83	80	80	71	74	73	69	69	71	79	79	83	90	73	74	76	77	77	79	77	75	77	74	78	79	75	80	77	79	74	74	78	80	81	81	81	74	79	83	81	85	87	80	80	80	65	63	73	80	77	74	73	76	81	79	78	73	76	79	79	81	83	84	75	82	76	70	73	76	85	84	83	83	82	82	80	79	82	81	78	83	85	86	82	83	84	79	77	81	78	74	77	77	83	82	83	83
78	81	84	86	77	89	87	80	60	67	67	81	84	74	79	66	69	64	61	83	86	71	76	81	82	84	83	82	79	72	74	72	72	73	71	78	85	86	72	81	80	67	85	84	77	71	74	72	82	85	88	92	89	85	91	77	81	75	87	84	75	86	79	89	87	86	84	76	77	79	82	83	80	80	71	74	73	69	69	71	79	79	83	90	73	74	76	77	77	79	77	75	77	74	78	79	75	80	77	79	74	74	78	80	81	81	81	74	79	83	81	85	87	80	80	80	65	63	73	80	77	74	73	76	81	79	78	73	76	79	79	81	83	84	75	82	76	70	73	76	85	84	83	83	82	82	80	79	82	81	78	83	85	86	82	83	84	79	77	81	78	74	77	77	83	82	83	83
78	81	84	86	77	89	87	80	60	67	67	81	84	74	79	66	69	64	61	83	86	71	76	81	82	84	83	82	79	72	74	72	72	73	71	78	85	86	72	81	80	67	85	84	77	71	74	72	82	85	88	92	89	85	91	77	81	75	87	84	75	86	79	89	87	86	84	76	77	79	82	83	80	80	71	74	73	69	69	71	79	79	83	90	73	74	76	77	77	79	77	75	77	74	78	79	75	80	77	79	74	74	78	80	81	81	81	74	79	83	81	85	87	80	80	80	65	63	73	80	77	74	73	76	81	79	78	73	76	79	79	81	83	84	75	82	76	70	73	76	85	84	83	83	82	82	80	79	82	81	78	83	85	86	82	83	84	79	77	81	78	74	77	77	83	82	83	83
75	81	97	85	72	78	78	84	57	63	65	76	89	73	78	61	64	60	52	90	97	72	83	84	97	97	97	95	93	76	73	70	69	70	68	92	97	97	70	90	89	83	97	91	84	69	69	70	97	97	97	97	97	97	92	87	95	77	97	97	72	97	86	97	97	97	85	85	78	88	94	97	96	89	67	72	71	65	66	69	88	85	93	82	71	75	74	73	81	82	82	71	79	77	81	82	80	81	80	83	74	73	79	81	87	88	89	72	80	90	89	97	92	87	84	84	65	65	69	78	82	73	72	78	84	85	81	74	78	82	83	85	97	97	81	90	82	68	69	76	92	95	94	90	84	86	83	84	85	84	83	94	97	97	92	94	97	84	83	95	84	74	79	80	89	94	86	92
75	81	97	85	72	78	78	84	57	63	65	76	89	73	78	61	64	60	52	90	97	72	83	84	97	97	97	95	93	76	73	70	69	70	68	92	97	97	70	90	89	83	97	91	84	69	69	70	97	97	97	97	97	97	92	87	95	77	97	97	72	97	86	97	97	97	85	85	78	88	94	97	96	89	67	72	71	65	66	69	88	85	93	82	71	75	74	73	81	82	82	71	79	77	81	82	80	81	80	83	74	73	79	81	87	88	89	72	80	90	89	97	92	87	84	84	65	65	69	78	82	73	72	78	84	85	81	74	78	82	83	85	97	97	81	90	82	68	69	76	92	95	94	90	84	86	83	84	85	84	83	94	97	97	92	94	97	84	83	95	84	74	79	80	89	94	86	92
73	76	83	91	71	86	78	75	84	78	74	87	87	82	72	80	84	77	75	83	80	73	80	85	87	83	78	74	73	71	74	67	76	77	80	84	85	89	88	83	85	90	90	74	72	83	76	75	84	98	96	96	94	96	81	77	90	80	87	92	72	84	85	91	91	87	78	82	86	82	81	83	85	88	69	72	69	71	73	73	87	75	76	91	75	82	84	74	80	88	81	71	77	71	75	77	74	79	81	73	73	72	72	79	83	80	83	77	82	84	75	76	73	75	76	83	75	72	75	79	76	76	73	82	85	78	74	85	75	87	75	81	87	88	74	81	75	71	73	75	76	78	79	83	75	91	87	82	89	78	82	91	89	79	75	77	77	76	77	85	83	80	75	80	79	77	80	77
73	76	83	91	71	86	78	75	84	78	74	87	87	82	72	80	84	77	75	83	80	73	80	85	87	83	78	74	73	71	74	67	76	77	80	84	85	89	88	83	85	90	90	74	72	83	76	75	84	98	96	96	94	96	81	77	90	80	87	92	72	84	85	91	91	87	78	82	86	82	81	83	85	88	69	72	69	71	73	73	87	75	76	91	75	82	84	74	80	88	81	71	77	71	75	77	74	79	81	73	73	72	72	79	83	80	83	77	82	84	75	76	73	75	76	83	75	72	75	79	76	76	73	82	85	78	74	85	75	87	75	81	87	88	74	81	75	71	73	75	76	78	79	83	75	91	87	82	89	78	82	91	89	79	75	77	77	76	77	85	83	80	75	80	79	77	80	77
73	76	83	91	71	86	78	75	84	78	74	87	87	82	72	80	84	77	75	83	80	73	80	85	87	83	78	74	73	71	74	67	76	77	80	84	85	89	88	83	85	90	90	74	72	83	76	75	84	98	96	96	94	96	81	77	90	80	87	92	72	84	85	91	91	87	78	82	86	82	81	83	85	88	69	72	69	71	73	73	87	75	76	91	75	82	84	74	80	88	81	71	77	71	75	77	74	79	81	73	73	72	72	79	83	80	83	77	82	84	75	76	73	75	76	83	75	72	75	79	76	76	73	82	85	78	74	85	75	87	75	81	87	88	74	81	75	71	73	75	76	78	79	83	75	91	87	82	89	78	82	91	89	79	75	77	77	76	77	85	83	80	75	80	79	77	80	77
73	76	83	91	71	86	78	75	84	78	74	87	87	82	72	80	84	77	75	83	80	73	80	85	87	83	78	74	73	71	74	67	76	77	80	84	85	89	88	83	85	90	90	74	72	83	76	75	84	98	96	96	94	96	81	77	90	80	87	92	72	84	85	91	91	87	78	82	86	82	81	83	85	88	69	72	69	71	73	73	87	75	76	91	75	82	84	74	80	88	81	71	77	71	75	77	74	79	81	73	73	72	72	79	83	80	83	77	82	84	75	76	73	75	76	83	75	72	75	79	76	76	73	82	85	78	74	85	75	87	75	81	87	88	74	81	75	71	73	75	76	78	79	83	75	91	87	82	89	78	82	91	89	79	75	77	77	76	77	85	83	80	75	80	79	77	80	77
73	76	83	91	71	86	78	75	84	78	74	87	87	82	72	80	84	77	75	83	80	73	80	85	87	83	78	74	73	71	74	67	76	77	80	84	85	89	88	83	85	90	90	74	72	83	76	75	84	98	96	96	94	96	81	77	90	80	87	92	72	84	85	91	91	87	78	82	86	82	81	83	85	88	69	72	69	71	73	73	87	75	76	91	75	82	84	74	80	88	81	71	77	71	75	77	74	79	81	73	73	72	72	79	83	80	83	77	82	84	75	76	73	75	76	83	75	72	75	79	76	76	73	82	85	78	74	85	75	87	75	81	87	88	74	81	75	71	73	75	76	78	79	83	75	91	87	82	89	78	82	91	89	79	75	77	77	76	77	85	83	80	75	80	79	77	80	77
75	81	97	85	72	78	78	84	57	63	65	76	89	73	78	61	64	60	52	90	97	72	83	84	97	97	97	95	93	76	73	70	69	70	68	92	97	97	70	90	89	83	97	91	84	69	69	70	97	97	97	97	97	97	92	87	95	77	97	97	72	97	86	97	97	97	85	85	78	88	94	97	96	89	67	72	71	65	66	69	88	85	93	82	71	75	74	73	81	82	82	71	79	77	81	82	80	81	80	83	74	73	79	81	87	88	89	72	80	90	89	97	92	87	84	84	65	65	69	78	82	73	72	78	84	85	81	74	78	82	83	85	97	97	81	90	82	68	69	76	92	95	94	90	84	86	83	84	85	84	83	94	97	97	92	94	97	84	83	95	84	74	79	80	89	94	86	92
75	81	97	85	72	78	78	84	57	63	65	76	89	73	78	61	64	60	52	90	97	72	83	84	97	97	97	95	93	76	73	70	69	70	68	92	97	97	70	90	89	83	97	91	84	69	69	70	97	97	97	97	97	97	92	87	95	77	97	97	72	97	86	97	97	97	85	85	78	88	94	97	96	89	67	72	71	65	66	69	88	85	93	82	71	75	74	73	81	82	82	71	79	77	81	82	80	81	80	83	74	73	79	81	87	88	89	72	80	90	89	97	92	87	84	84	65	65	69	78	82	73	72	78	84	85	81	74	78	82	83	85	97	97	81	90	82	68	69	76	92	95	94	90	84	86	83	84	85	84	83	94	97	97	92	94	97	84	83	95	84	74	79	80	89	94	86	92
75	81	97	85	72	78	78	84	57	63	65	76	89	73	78	61	64	60	52	90	97	72	83	84	97	97	97	95	93	76	73	70	69	70	68	92	97	97	70	90	89	83	97	91	84	69	69	70	97	97	97	97	97	97	92	87	95	77	97	97	72	97	86	97	97	97	85	85	78	88	94	97	96	89	67	72	71	65	66	69	88	85	93	82	71	75	74	73	81	82	82	71	79	77	81	82	80	81	80	83	74	73	79	81	87	88	89	72	80	90	89	97	92	87	84	84	65	65	69	78	82	73	72	78	84	85	81	74	78	82	83	85	97	97	81	90	82	68	69	76	92	95	94	90	84	86	83	84	85	84	83	94	97	97	92	94	97	84	83	95	84	74	79	80	89	94	86	92
75	81	97	85	72	78	78	84	57	63	65	76	89	73	78	61	64	60	52	90	97	72	83	84	97	97	97	95	93	76	73	70	69	70	68	92	97	97	70	90	89	83	97	91	84	69	69	70	97	97	97	97	97	97	92	87	95	77	97	97	72	97	86	97	97	97	85	85	78	88	94	97	96	89	67	72	71	65	66	69	88	85	93	82	71	75	74	73	81	82	82	71	79	77	81	82	80	81	80	83	74	73	79	81	87	88	89	72	80	90	89	97	92	87	84	84	65	65	69	78	82	73	72	78	84	85	81	74	78	82	83	85	97	97	81	90	82	68	69	76	92	95	94	90	84	86	83	84	85	84	83	94	97	97	92	94	97	84	83	95	84	74	79	80	89	94	86	92
75	81	97	85	72	78	78	84	57	63	65	76	89	73	78	61	64	60	52	90	97	72	83	84	97	97	97	95	93	76	73	70	69	70	68	92	97	97	70	90	89	83	97	91	84	69	69	70	97	97	97	97	97	97	92	87	95	77	97	97	72	97	86	97	97	97	85	85	78	88	94	97	96	89	67	72	71	65	66	69	88	85	93	82	71	75	74	73	81	82	82	71	79	77	81	82	80	81	80	83	74	73	79	81	87	88	89	72	80	90	89	97	92	87	84	84	65	65	69	78	82	73	72	78	84	85	81	74	78	82	83	85	97	97	81	90	82	68	69	76	92	95	94	90	84	86	83	84	85	84	83	94	97	97	92	94	97	84	83	95	84	74	79	80	89	94	86	92
75	81	97	85	72	78	78	84	57	63	65	76	89	73	78	61	64	60	52	90	97	72	83	84	97	97	97	95	93	76	73	70	69	70	68	92	97	97	70	90	89	83	97	91	84	69	69	70	97	97	97	97	97	97	92	87	95	77	97	97	72	97	86	97	97	97	85	85	78	88	94	97	96	89	67	72	71	65	66	69	88	85	93	82	71	75	74	73	81	82	82	71	79	77	81	82	80	81	80	83	74	73	79	81	87	88	89	72	80	90	89	97	92	87	84	84	65	65	69	78	82	73	72	78	84	85	81	74	78	82	83	85	97	97	81	90	82	68	69	76	92	95	94	90	84	86	83	84	85	84	83	94	97	97	92	94	97	84	83	95	84	74	79	80	89	94	86	92
75	81	97	85	72	78	78	84	57	63	65	76	89	73	78	61	64	60	52	90	97	72	83	84	97	97	97	95	93	76	73	70	69	70	68	92	97	97	70	90	89	83	97	91	84	69	69	70	97	97	97	97	97	97	92	87	95	77	97	97	72	97	86	97	97	97	85	85	78	88	94	97	96	89	67	72	71	65	66	69	88	85	93	82	71	75	74	73	81	82	82	71	79	77	81	82	80	81	80	83	74	73	79	81	87	88	89	72	80	90	89	97	92	87	84	84	65	65	69	78	82	73	72	78	84	85	81	74	78	82	83	85	97	97	81	90	82	68	69	76	92	95	94	90	84	86	83	84	85	84	83	94	97	97	92	94	97	84	83	95	84	74	79	80	89	94	86	92
78	81	84	86	77	89	87	80	60	67	67	81	84	74	79	66	69	64	61	83	86	71	76	81	82	84	83	82	79	72	74	72	72	73	71	78	85	86	72	81	80	67	85	84	77	71	74	72	82	85	88	92	89	85	91	77	81	75	87	84	75	86	79	89	87	86	84	76	77	79	82	83	80	80	71	74	73	69	69	71	79	79	83	90	73	74	76	77	77	79	77	75	77	74	78	79	75	80	77	79	74	74	78	80	81	81	81	74	79	83	81	85	87	80	80	80	65	63	73	80	77	74	73	76	81	79	78	73	76	79	79	81	83	84	75	82	76	70	73	76	85	84	83	83	82	82	80	79	82	81	78	83	85	86	82	83	84	79	77	81	78	74	77	77	83	82	83	83
78	81	84	86	77	89	87	80	60	67	67	81	84	74	79	66	69	64	61	83	86	71	76	81	82	84	83	82	79	72	74	72	72	73	71	78	85	86	72	81	80	67	85	84	77	71	74	72	82	85	88	92	89	85	91	77	81	75	87	84	75	86	79	89	87	86	84	76	77	79	82	83	80	80	71	74	73	69	69	71	79	79	83	90	73	74	76	77	77	79	77	75	77	74	78	79	75	80	77	79	74	74	78	80	81	81	81	74	79	83	81	85	87	80	80	80	65	63	73	80	77	74	73	76	81	79	78	73	76	79	79	81	83	84	75	82	76	70	73	76	85	84	83	83	82	82	80	79	82	81	78	83	85	86	82	83	84	79	77	81	78	74	77	77	83	82	83	83
75	81	97	85	72	78	78	84	57	63	65	76	89	73	78	61	64	60	52	90	97	72	83	84	97	97	97	95	93	76	73	70	69	70	68	92	97	97	70	90	89	83	97	91	84	69	69	70	97	97	97	97	97	97	92	87	95	77	97	97	72	97	86	97	97	97	85	85	78	88	94	97	96	89	67	72	71	65	66	69	88	85	93	82	71	75	74	73	81	82	82	71	79	77	81	82	80	81	80	83	74	73	79	81	87	88	89	72	80	90	89	97	92	87	84	84	65	65	69	78	82	73	72	78	84	85	81	74	78	82	83	85	97	97	81	90	82	68	69	76	92	95	94	90	84	86	83	84	85	84	83	94	97	97	92	94	97	84	83	95	84	74	79	80	89	94	86	92
78	81	84	86	77	89	87	80	60	67	67	81	84	74	79	66	69	64	61	83	86	71	76	81	82	84	83	82	79	72	74	72	72	73	71	78	85	86	72	81	80	67	85	84	77	71	74	72	82	85	88	92	89	85	91	77	81	75	87	84	75	86	79	89	87	86	84	76	77	79	82	83	80	80	71	74	73	69	69	71	79	79	83	90	73	74	76	77	77	79	77	75	77	74	78	79	75	80	77	79	74	74	78	80	81	81	81	74	79	83	81	85	87	80	80	80	65	63	73	80	77	74	73	76	81	79	78	73	76	79	79	81	83	84	75	82	76	70	73	76	85	84	83	83	82	82	80	79	82	81	78	83	85	86	82	83	84	79	77	81	78	74	77	77	83	82	83	83
73	76	83	91	71	86	78	75	84	78	74	87	87	82	72	80	84	77	75	83	80	73	80	85	87	83	78	74	73	71	74	67	76	77	80	84	85	89	88	83	85	90	90	74	72	83	76	75	84	98	96	96	94	96	81	77	90	80	87	92	72	84	85	91	91	87	78	82	86	82	81	83	85	88	69	72	69	71	73	73	87	75	76	91	75	82	84	74	80	88	81	71	77	71	75	77	74	79	81	73	73	72	72	79	83	80	83	77	82	84	75	76	73	75	76	83	75	72	75	79	76	76	73	82	85	78	74	85	75	87	75	81	87	88	74	81	75	71	73	75	76	78	79	83	75	91	87	82	89	78	82	91	89	79	75	77	77	76	77	85	83	80	75	80	79	77	80	77
73	76	83	91	71	86	78	75	84	78	74	87	87	82	72	80	84	77	75	83	80	73	80	85	87	83	78	74	73	71	74	67	76	77	80	84	85	89	88	83	85	90	90	74	72	83	76	75	84	98	96	96	94	96	81	77	90	80	87	92	72	84	85	91	91	87	78	82	86	82	81	83	85	88	69	72	69	71	73	73	87	75	76	91	75	82	84	74	80	88	81	71	77	71	75	77	74	79	81	73	73	72	72	79	83	80	83	77	82	84	75	76	73	75	76	83	75	72	75	79	76	76	73	82	85	78	74	85	75	87	75	81	87	88	74	81	75	71	73	75	76	78	79	83	75	91	87	82	89	78	82	91	89	79	75	77	77	76	77	85	83	80	75	80	79	77	80	77
80	83	86	90	74	87	85	82	67	73	78	85	88	82	80	72	74	64	59	91	89	77	80	81	84	85	84	84	83	71	78	78	76	78	74	91	92	93	76	82	81	78	86	88	81	78	76	77	85	85	90	94	92	87	94	83	81	79	92	89	82	86	81	93	89	90	91	84	82	84	84	83	85	82	73	75	71	72	74	76	83	84	86	92	79	80	79	78	80	83	81	78	80	77	82	82	79	80	83	82	77	77	83	81	83	81	81	76	82	84	83	85	89	81	81	82	70	73	73	82	83	79	76	80	83	82	77	79	78	78	80	83	88	84	78	83	79	73	74	81	85	83	84	86	81	84	83	82	83	82	82	85	86	88	82	82	83	82	83	86	82	77	79	79	85	85	83	86
75	81	97	85	72	78	78	84	57	63	65	76	89	73	78	61	64	60	52	90	97	72	83	84	97	97	97	95	93	76	73	70	69	70	68	92	97	97	70	90	89	83	97	91	84	69	69	70	97	97	97	97	97	97	92	87	95	77	97	97	72	97	86	97	97	97	85	85	78	88	94	97	96	89	67	72	71	65	66	69	88	85	93	82	71	75	74	73	81	82	82	71	79	77	81	82	80	81	80	83	74	73	79	81	87	88	89	72	80	90	89	97	92	87	84	84	65	65	69	78	82	73	72	78	84	85	81	74	78	82	83	85	97	97	81	90	82	68	69	76	92	95	94	90	84	86	83	84	85	84	83	94	97	97	92	94	97	84	83	95	84	74	79	80	89	94	86	92
73	76	83	91	71	86	78	75	84	78	74	87	87	82	72	80	84	77	75	83	80	73	80	85	87	83	78	74	73	71	74	67	76	77	80	84	85	89	88	83	85	90	90	74	72	83	76	75	84	98	96	96	94	96	81	77	90	80	87	92	72	84	85	91	91	87	78	82	86	82	81	83	85	88	69	72	69	71	73	73	87	75	76	91	75	82	84	74	80	88	81	71	77	71	75	77	74	79	81	73	73	72	72	79	83	80	83	77	82	84	75	76	73	75	76	83	75	72	75	79	76	76	73	82	85	78	74	85	75	87	75	81	87	88	74	81	75	71	73	75	76	78	79	83	75	91	87	82	89	78	82	91	89	79	75	77	77	76	77	85	83	80	75	80	79	77	80	77
73	76	83	91	71	86	78	75	84	78	74	87	87	82	72	80	84	77	75	83	80	73	80	85	87	83	78	74	73	71	74	67	76	77	80	84	85	89	88	83	85	90	90	74	72	83	76	75	84	98	96	96	94	96	81	77	90	80	87	92	72	84	85	91	91	87	78	82	86	82	81	83	85	88	69	72	69	71	73	73	87	75	76	91	75	82	84	74	80	88	81	71	77	71	75	77	74	79	81	73	73	72	72	79	83	80	83	77	82	84	75	76	73	75	76	83	75	72	75	79	76	76	73	82	85	78	74	85	75	87	75	81	87	88	74	81	75	71	73	75	76	78	79	83	75	91	87	82	89	78	82	91	89	79	75	77	77	76	77	85	83	80	75	80	79	77	80	77
78	81	84	86	77	89	87	80	60	67	67	81	84	74	79	66	69	64	61	83	86	71	76	81	82	84	83	82	79	72	74	72	72	73	71	78	85	86	72	81	80	67	85	84	77	71	74	72	82	85	88	92	89	85	91	77	81	75	87	84	75	86	79	89	87	86	84	76	77	79	82	83	80	80	71	74	73	69	69	71	79	79	83	90	73	74	76	77	77	79	77	75	77	74	78	79	75	80	77	79	74	74	78	80	81	81	81	74	79	83	81	85	87	80	80	80	65	63	73	80	77	74	73	76	81	79	78	73	76	79	79	81	83	84	75	82	76	70	73	76	85	84	83	83	82	82	80	79	82	81	78	83	85	86	82	83	84	79	77	81	78	74	77	77	83	82	83	83
78	81	84	86	77	89	87	80	60	67	67	81	84	74	79	66	69	64	61	83	86	71	76	81	82	84	83	82	79	72	74	72	72	73	71	78	85	86	72	81	80	67	85	84	77	71	74	72	82	85	88	92	89	85	91	77	81	75	87	84	75	86	79	89	87	86	84	76	77	79	82	83	80	80	71	74	73	69	69	71	79	79	83	90	73	74	76	77	77	79	77	75	77	74	78	79	75	80	77	79	74	74	78	80	81	81	81	74	79	83	81	85	87	80	80	80	65	63	73	80	77	74	73	76	81	79	78	73	76	79	79	81	83	84	75	82	76	70	73	76	85	84	83	83	82	82	80	79	82	81	78	83	85	86	82	83	84	79	77	81	78	74	77	77	83	82	83	83
80	83	86	90	74	87	85	82	67	73	78	85	88	82	80	72	74	64	59	91	89	77	80	81	84	85	84	84	83	71	78	78	76	78	74	91	92	93	76	82	81	78	86	88	81	78	76	77	85	85	90	94	92	87	94	83	81	79	92	89	82	86	81	93	89	90	91	84	82	84	84	83	85	82	73	75	71	72	74	76	83	84	86	92	79	80	79	78	80	83	81	78	80	77	82	82	79	80	83	82	77	77	83	81	83	81	81	76	82	84	83	85	89	81	81	82	70	73	73	82	83	79	76	80	83	82	77	79	78	78	80	83	88	84	78	83	79	73	74	81	85	83	84	86	81	84	83	82	83	82	82	85	86	88	82	82	83	82	83	86	82	77	79	79	85	85	83	86
86	91	95	96	94	91	91	82	92	94	90	95	95	94	85	92	90	87	79	96	97	84	92	94	96	95	92	90	89	85	83	76	83	82	85	94	96	95	88	81	91	90	95	95	83	86	86	87	91	95	95	98	97	98	90	93	91	92	98	93	89	90	92	94	91	91	91	91	91	88	91	92	90	85	76	81	82	82	81	78	94	91	86	96	88	91	90	82	84	92	82	83	85	81	86	88	86	85	92	92	93	80	84	85	95	95	95	91	87	91	91	85	94	85	86	89	80	87	78	84	90	91	85	88	92	88	85	88	84	87	84	87	90	90	85	91	84	86	81	80	88	88	87	92	91	91	90	94	94	89	85	97	90	86	81	88	90	86	86	90	88	82	85	87	91	92	90	90
80	83	86	90	74	87	85	82	67	73	78	85	88	82	80	72	74	64	59	91	89	77	80	81	84	85	84	84	83	71	78	78	76	78	74	91	92	93	76	82	81	78	86	88	81	78	76	77	85	85	90	94	92	87	94	83	81	79	92	89	82	86	81	93	89	90	91	84	82	84	84	83	85	82	73	75	71	72	74	76	83	84	86	92	79	80	79	78	80	83	81	78	80	77	82	82	79	80	83	82	77	77	83	81	83	81	81	76	82	84	83	85	89	81	81	82	70	73	73	82	83	79	76	80	83	82	77	79	78	78	80	83	88	84	78	83	79	73	74	81	85	83	84	86	81	84	83	82	83	82	82	85	86	88	82	82	83	82	83	86	82	77	79	79	85	85	83	86
75	81	97	85	72	78	78	84	57	63	65	76	89	73	78	61	64	60	52	90	97	72	83	84	97	97	97	95	93	76	73	70	69	70	68	92	97	97	70	90	89	83	97	91	84	69	69	70	97	97	97	97	97	97	92	87	95	77	97	97	72	97	86	97	97	97	85	85	78	88	94	97	96	89	67	72	71	65	66	69	88	85	93	82	71	75	74	73	81	82	82	71	79	77	81	82	80	81	80	83	74	73	79	81	87	88	89	72	80	90	89	97	92	87	84	84	65	65	69	78	82	73	72	78	84	85	81	74	78	82	83	85	97	97	81	90	82	68	69	76	92	95	94	90	84	86	83	84	85	84	83	94	97	97	92	94	97	84	83	95	84	74	79	80	89	94	86	92
75	81	97	85	72	78	78	84	57	63	65	76	89	73	78	61	64	60	52	90	97	72	83	84	97	97	97	95	93	76	73	70	69	70	68	92	97	97	70	90	89	83	97	91	84	69	69	70	97	97	97	97	97	97	92	87	95	77	97	97	72	97	86	97	97	97	85	85	78	88	94	97	96	89	67	72	71	65	66	69	88	85	93	82	71	75	74	73	81	82	82	71	79	77	81	82	80	81	80	83	74	73	79	81	87	88	89	72	80	90	89	97	92	87	84	84	65	65	69	78	82	73	72	78	84	85	81	74	78	82	83	85	97	97	81	90	82	68	69	76	92	95	94	90	84	86	83	84	85	84	83	94	97	97	92	94	97	84	83	95	84	74	79	80	89	94	86	92
78	81	84	86	77	89	87	80	60	67	67	81	84	74	79	66	69	64	61	83	86	71	76	81	82	84	83	82	79	72	74	72	72	73	71	78	85	86	72	81	80	67	85	84	77	71	74	72	82	85	88	92	89	85	91	77	81	75	87	84	75	86	79	89	87	86	84	76	77	79	82	83	80	80	71	74	73	69	69	71	79	79	83	90	73	74	76	77	77	79	77	75	77	74	78	79	75	80	77	79	74	74	78	80	81	81	81	74	79	83	81	85	87	80	80	80	65	63	73	80	77	74	73	76	81	79	78	73	76	79	79	81	83	84	75	82	76	70	73	76	85	84	83	83	82	82	80	79	82	81	78	83	85	86	82	83	84	79	77	81	78	74	77	77	83	82	83	83
78	81	84	86	77	89	87	80	60	67	67	81	84	74	79	66	69	64	61	83	86	71	76	81	82	84	83	82	79	72	74	72	72	73	71	78	85	86	72	81	80	67	85	84	77	71	74	72	82	85	88	92	89	85	91	77	81	75	87	84	75	86	79	89	87	86	84	76	77	79	82	83	80	80	71	74	73	69	69	71	79	79	83	90	73	74	76	77	77	79	77	75	77	74	78	79	75	80	77	79	74	74	78	80	81	81	81	74	79	83	81	85	87	80	80	80	65	63	73	80	77	74	73	76	81	79	78	73	76	79	79	81	83	84	75	82	76	70	73	76	85	84	83	83	82	82	80	79	82	81	78	83	85	86	82	83	84	79	77	81	78	74	77	77	83	82	83	83
78	81	84	86	77	89	87	80	60	67	67	81	84	74	79	66	69	64	61	83	86	71	76	81	82	84	83	82	79	72	74	72	72	73	71	78	85	86	72	81	80	67	85	84	77	71	74	72	82	85	88	92	89	85	91	77	81	75	87	84	75	86	79	89	87	86	84	76	77	79	82	83	80	80	71	74	73	69	69	71	79	79	83	90	73	74	76	77	77	79	77	75	77	74	78	79	75	80	77	79	74	74	78	80	81	81	81	74	79	83	81	85	87	80	80	80	65	63	73	80	77	74	73	76	81	79	78	73	76	79	79	81	83	84	75	82	76	70	73	76	85	84	83	83	82	82	80	79	82	81	78	83	85	86	82	83	84	79	77	81	78	74	77	77	83	82	83	83
75	81	97	85	72	78	78	84	57	63	65	76	89	73	78	61	64	60	52	90	97	72	83	84	97	97	97	95	93	76	73	70	69	70	68	92	97	97	70	90	89	83	97	91	84	69	69	70	97	97	97	97	97	97	92	87	95	77	97	97	72	97	86	97	97	97	85	85	78	88	94	97	96	89	67	72	71	65	66	69	88	85	93	82	71	75	74	73	81	82	82	71	79	77	81	82	80	81	80	83	74	73	79	81	87	88	89	72	80	90	89	97	92	87	84	84	65	65	69	78	82	73	72	78	84	85	81	74	78	82	83	85	97	97	81	90	82	68	69	76	92	95	94	90	84	86	83	84	85	84	83	94	97	97	92	94	97	84	83	95	84	74	79	80	89	94	86	92
78	81	84	86	77	89	87	80	60	67	67	81	84	74	79	66	69	64	61	83	86	71	76	81	82	84	83	82	79	72	74	72	72	73	71	78	85	86	72	81	80	67	85	84	77	71	74	72	82	85	88	92	89	85	91	77	81	75	87	84	75	86	79	89	87	86	84	76	77	79	82	83	80	80	71	74	73	69	69	71	79	79	83	90	73	74	76	77	77	79	77	75	77	74	78	79	75	80	77	79	74	74	78	80	81	81	81	74	79	83	81	85	87	80	80	80	65	63	73	80	77	74	73	76	81	79	78	73	76	79	79	81	83	84	75	82	76	70	73	76	85	84	83	83	82	82	80	79	82	81	78	83	85	86	82	83	84	79	77	81	78	74	77	77	83	82	83	83
95	99	100	15	100	100	100	100	100	100	100	100	100	100	100	100	100	100	94	84	96	90	86	97	96	100	100	100	100	96	99	93	99	93	91	95	97	100	94	95	97	91	100	99	99	96	96	94	100	100	100	100	100	100	100	96	100	100	96	100	93	94	95	100	100	92	92	96	99	98	100	100	99	100	85	100	88	89	94	91	100	100	95	95	97	100	100	100	100	100	100	88	100	91	97	100	100	94	100	100	100	92	92	100	100	92	90	95	97	100	95	100	100	100	98	100	97	91	97	100	100	90	95	100	100	100	100	100	96	100	100	100	97	100	100	100	100	91	94	100	96	96	100	59	26	90	95	96	100	100	100	100	100	100	100	100	100	100	100	100	100	100	100	100	100	100	100	100
80	83	86	90	74	87	85	82	67	73	78	85	88	82	80	72	74	64	59	91	89	77	80	81	84	85	84	84	83	71	78	78	76	78	74	91	92	93	76	82	81	78	86	88	81	78	76	77	85	85	90	94	92	87	94	83	81	79	92	89	82	86	81	93	89	90	91	84	82	84	84	83	85	82	73	75	71	72	74	76	83	84	86	92	79	80	79	78	80	83	81	78	80	77	82	82	79	80	83	82	77	77	83	81	83	81	81	76	82	84	83	85	89	81	81	82	70	73	73	82	83	79	76	80	83	82	77	79	78	78	80	83	88	84	78	83	79	73	74	81	85	83	84	86	81	84	83	82	83	82	82	85	86	88	82	82	83	82	83	86	82	77	79	79	85	85	83	86
78	81	84	86	77	89	87	80	60	67	67	81	84	74	79	66	69	64	61	83	86	71	76	81	82	84	83	82	79	72	74	72	72	73	71	78	85	86	72	81	80	67	85	84	77	71	74	72	82	85	88	92	89	85	91	77	81	75	87	84	75	86	79	89	87	86	84	76	77	79	82	83	80	80	71	74	73	69	69	71	79	79	83	90	73	74	76	77	77	79	77	75	77	74	78	79	75	80	77	79	74	74	78	80	81	81	81	74	79	83	81	85	87	80	80	80	65	63	73	80	77	74	73	76	81	79	78	73	76	79	79	81	83	84	75	82	76	70	73	76	85	84	83	83	82	82	80	79	82	81	78	83	85	86	82	83	84	79	77	81	78	74	77	77	83	82	83	83
78	81	84	86	77	89	87	80	60	67	67	81	84	74	79	66	69	64	61	83	86	71	76	81	82	84	83	82	79	72	74	72	72	73	71	78	85	86	72	81	80	67	85	84	77	71	74	72	82	85	88	92	89	85	91	77	81	75	87	84	75	86	79	89	87	86	84	76	77	79	82	83	80	80	71	74	73	69	69	71	79	79	83	90	73	74	76	77	77	79	77	75	77	74	78	79	75	80	77	79	74	74	78	80	81	81	81	74	79	83	81	85	87	80	80	80	65	63	73	80	77	74	73	76	81	79	78	73	76	79	79	81	83	84	75	82	76	70	73	76	85	84	83	83	82	82	80	79	82	81	78	83	85	86	82	83	84	79	77	81	78	74	77	77	83	82	83	83
78	81	84	86	77	89	87	80	60	67	67	81	84	74	79	66	69	64	61	83	86	71	76	81	82	84	83	82	79	72	74	72	72	73	71	78	85	86	72	81	80	67	85	84	77	71	74	72	82	85	88	92	89	85	91	77	81	75	87	84	75	86	79	89	87	86	84	76	77	79	82	83	80	80	71	74	73	69	69	71	79	79	83	90	73	74	76	77	77	79	77	75	77	74	78	79	75	80	77	79	74	74	78	80	81	81	81	74	79	83	81	85	87	80	80	80	65	63	73	80	77	74	73	76	81	79	78	73	76	79	79	81	83	84	75	82	76	70	73	76	85	84	83	83	82	82	80	79	82	81	78	83	85	86	82	83	84	79	77	81	78	74	77	77	83	82	83	83
78	81	84	86	77	89	87	80	60	67	67	81	84	74	79	66	69	64	61	83	86	71	76	81	82	84	83	82	79	72	74	72	72	73	71	78	85	86	72	81	80	67	85	84	77	71	74	72	82	85	88	92	89	85	91	77	81	75	87	84	75	86	79	89	87	86	84	76	77	79	82	83	80	80	71	74	73	69	69	71	79	79	83	90	73	74	76	77	77	79	77	75	77	74	78	79	75	80	77	79	74	74	78	80	81	81	81	74	79	83	81	85	87	80	80	80	65	63	73	80	77	74	73	76	81	79	78	73	76	79	79	81	83	84	75	82	76	70	73	76	85	84	83	83	82	82	80	79	82	81	78	83	85	86	82	83	84	79	77	81	78	74	77	77	83	82	83	83
78	81	84	86	77	89	87	80	60	67	67	81	84	74	79	66	69	64	61	83	86	71	76	81	82	84	83	82	79	72	74	72	72	73	71	78	85	86	72	81	80	67	85	84	77	71	74	72	82	85	88	92	89	85	91	77	81	75	87	84	75	86	79	89	87	86	84	76	77	79	82	83	80	80	71	74	73	69	69	71	79	79	83	90	73	74	76	77	77	79	77	75	77	74	78	79	75	80	77	79	74	74	78	80	81	81	81	74	79	83	81	85	87	80	80	80	65	63	73	80	77	74	73	76	81	79	78	73	76	79	79	81	83	84	75	82	76	70	73	76	85	84	83	83	82	82	80	79	82	81	78	83	85	86	82	83	84	79	77	81	78	74	77	77	83	82	83	83
75	81	97	85	72	78	78	84	57	63	65	76	89	73	78	61	64	60	52	90	97	72	83	84	97	97	97	95	93	76	73	70	69	70	68	92	97	97	70	90	89	83	97	91	84	69	69	70	97	97	97	97	97	97	92	87	95	77	97	97	72	97	86	97	97	97	85	85	78	88	94	97	96	89	67	72	71	65	66	69	88	85	93	82	71	75	74	73	81	82	82	71	79	77	81	82	80	81	80	83	74	73	79	81	87	88	89	72	80	90	89	97	92	87	84	84	65	65	69	78	82	73	72	78	84	85	81	74	78	82	83	85	97	97	81	90	82	68	69	76	92	95	94	90	84	86	83	84	85	84	83	94	97	97	92	94	97	84	83	95	84	74	79	80	89	94	86	92
78	81	84	86	77	89	87	80	60	67	67	81	84	74	79	66	69	64	61	83	86	71	76	81	82	84	83	82	79	72	74	72	72	73	71	78	85	86	72	81	80	67	85	84	77	71	74	72	82	85	88	92	89	85	91	77	81	75	87	84	75	86	79	89	87	86	84	76	77	79	82	83	80	80	71	74	73	69	69	71	79	79	83	90	73	74	76	77	77	79	77	75	77	74	78	79	75	80	77	79	74	74	78	80	81	81	81	74	79	83	81	85	87	80	80	80	65	63	73	80	77	74	73	76	81	79	78	73	76	79	79	81	83	84	75	82	76	70	73	76	85	84	83	83	82	82	80	79	82	81	78	83	85	86	82	83	84	79	77	81	78	74	77	77	83	82	83	83
75	81	97	85	72	78	78	84	57	63	65	76	89	73	78	61	64	60	52	90	97	72	83	84	97	97	97	95	93	76	73	70	69	70	68	92	97	97	70	90	89	83	97	91	84	69	69	70	97	97	97	97	97	97	92	87	95	77	97	97	72	97	86	97	97	97	85	85	78	88	94	97	96	89	67	72	71	65	66	69	88	85	93	82	71	75	74	73	81	82	82	71	79	77	81	82	80	81	80	83	74	73	79	81	87	88	89	72	80	90	89	97	92	87	84	84	65	65	69	78	82	73	72	78	84	85	81	74	78	82	83	85	97	97	81	90	82	68	69	76	92	95	94	90	84	86	83	84	85	84	83	94	97	97	92	94	97	84	83	95	84	74	79	80	89	94	86	92
78	81	84	86	77	89	87	80	60	67	67	81	84	74	79	66	69	64	61	83	86	71	76	81	82	84	83	82	79	72	74	72	72	73	71	78	85	86	72	81	80	67	85	84	77	71	74	72	82	85	88	92	89	85	91	77	81	75	87	84	75	86	79	89	87	86	84	76	77	79	82	83	80	80	71	74	73	69	69	71	79	79	83	90	73	74	76	77	77	79	77	75	77	74	78	79	75	80	77	79	74	74	78	80	81	81	81	74	79	83	81	85	87	80	80	80	65	63	73	80	77	74	73	76	81	79	78	73	76	79	79	81	83	84	75	82	76	70	73	76	85	84	83	83	82	82	80	79	82	81	78	83	85	86	82	83	84	79	77	81	78	74	77	77	83	82	83	83
78	81	84	86	77	89	87	80	60	67	67	81	84	74	79	66	69	64	61	83	86	71	76	81	82	84	83	82	79	72	74	72	72	73	71	78	85	86	72	81	80	67	85	84	77	71	74	72	82	85	88	92	89	85	91	77	81	75	87	84	75	86	79	89	87	86	84	76	77	79	82	83	80	80	71	74	73	69	69	71	79	79	83	90	73	74	76	77	77	79	77	75	77	74	78	79	75	80	77	79	74	74	78	80	81	81	81	74	79	83	81	85	87	80	80	80	65	63	73	80	77	74	73	76	81	79	78	73	76	79	79	81	83	84	75	82	76	70	73	76	85	84	83	83	82	82	80	79	82	81	78	83	85	86	82	83	84	79	77	81	78	74	77	77	83	82	83	83
75	81	97	85	72	78	78	84	57	63	65	76	89	73	78	61	64	60	52	90	97	72	83	84	97	97	97	95	93	76	73	70	69	70	68	92	97	97	70	90	89	83	97	91	84	69	69	70	97	97	97	97	97	97	92	87	95	77	97	97	72	97	86	97	97	97	85	85	78	88	94	97	96	89	67	72	71	65	66	69	88	85	93	82	71	75	74	73	81	82	82	71	79	77	81	82	80	81	80	83	74	73	79	81	87	88	89	72	80	90	89	97	92	87	84	84	65	65	69	78	82	73	72	78	84	85	81	74	78	82	83	85	97	97	81	90	82	68	69	76	92	95	94	90	84	86	83	84	85	84	83	94	97	97	92	94	97	84	83	95	84	74	79	80	89	94	86	92
86	91	95	96	94	91	91	82	92	94	90	95	95	94	85	92	90	87	79	96	97	84	92	94	96	95	92	90	89	85	83	76	83	82	85	94	96	95	88	81	91	90	95	95	83	86	86	87	91	95	95	98	97	98	90	93	91	92	98	93	89	90	92	94	91	91	91	91	91	88	91	92	90	85	76	81	82	82	81	78	94	91	86	96	88	91	90	82	84	92	82	83	85	81	86	88	86	85	92	92	93	80	84	85	95	95	95	91	87	91	91	85	94	85	86	89	80	87	78	84	90	91	85	88	92	88	85	88	84	87	84	87	90	90	85	91	84	86	81	80	88	88	87	92	91	91	90	94	94	89	85	97	90	86	81	88	90	86	86	90	88	82	85	87	91	92	90	90
86	91	95	96	94	91	91	82	92	94	90	95	95	94	85	92	90	87	79	96	97	84	92	94	96	95	92	90	89	85	83	76	83	82	85	94	96	95	88	81	91	90	95	95	83	86	86	87	91	95	95	98	97	98	90	93	91	92	98	93	89	90	92	94	91	91	91	91	91	88	91	92	90	85	76	81	82	82	81	78	94	91	86	96	88	91	90	82	84	92	82	83	85	81	86	88	86	85	92	92	93	80	84	85	95	95	95	91	87	91	91	85	94	85	86	89	80	87	78	84	90	91	85	88	92	88	85	88	84	87	84	87	90	90	85	91	84	86	81	80	88	88	87	92	91	91	90	94	94	89	85	97	90	86	81	88	90	86	86	90	88	82	85	87	91	92	90	90
86	91	95	96	94	91	91	82	92	94	90	95	95	94	85	92	90	87	79	96	97	84	92	94	96	95	92	90	89	85	83	76	83	82	85	94	96	95	88	81	91	90	95	95	83	86	86	87	91	95	95	98	97	98	90	93	91	92	98	93	89	90	92	94	91	91	91	91	91	88	91	92	90	85	76	81	82	82	81	78	94	91	86	96	88	91	90	82	84	92	82	83	85	81	86	88	86	85	92	92	93	80	84	85	95	95	95	91	87	91	91	85	94	85	86	89	80	87	78	84	90	91	85	88	92	88	85	88	84	87	84	87	90	90	85	91	84	86	81	80	88	88	87	92	91	91	90	94	94	89	85	97	90	86	81	88	90	86	86	90	88	82	85	87	91	92	90	90
86	91	95	96	94	91	91	82	92	94	90	95	95	94	85	92	90	87	79	96	97	84	92	94	96	95	92	90	89	85	83	76	83	82	85	94	96	95	88	81	91	90	95	95	83	86	86	87	91	95	95	98	97	98	90	93	91	92	98	93	89	90	92	94	91	91	91	91	91	88	91	92	90	85	76	81	82	82	81	78	94	91	86	96	88	91	90	82	84	92	82	83	85	81	86	88	86	85	92	92	93	80	84	85	95	95	95	91	87	91	91	85	94	85	86	89	80	87	78	84	90	91	85	88	92	88	85	88	84	87	84	87	90	90	85	91	84	86	81	80	88	88	87	92	91	91	90	94	94	89	85	97	90	86	81	88	90	86	86	90	88	82	85	87	91	92	90	90
86	91	95	96	94	91	91	82	92	94	90	95	95	94	85	92	90	87	79	96	97	84	92	94	96	95	92	90	89	85	83	76	83	82	85	94	96	95	88	81	91	90	95	95	83	86	86	87	91	95	95	98	97	98	90	93	91	92	98	93	89	90	92	94	91	91	91	91	91	88	91	92	90	85	76	81	82	82	81	78	94	91	86	96	88	91	90	82	84	92	82	83	85	81	86	88	86	85	92	92	93	80	84	85	95	95	95	91	87	91	91	85	94	85	86	89	80	87	78	84	90	91	85	88	92	88	85	88	84	87	84	87	90	90	85	91	84	86	81	80	88	88	87	92	91	91	90	94	94	89	85	97	90	86	81	88	90	86	86	90	88	82	85	87	91	92	90	90
78	81	84	86	77	89	87	80	60	67	67	81	84	74	79	66	69	64	61	83	86	71	76	81	82	84	83	82	79	72	74	72	72	73	71	78	85	86	72	81	80	67	85	84	77	71	74	72	82	85	88	92	89	85	91	77	81	75	87	84	75	86	79	89	87	86	84	76	77	79	82	83	80	80	71	74	73	69	69	71	79	79	83	90	73	74	76	77	77	79	77	75	77	74	78	79	75	80	77	79	74	74	78	80	81	81	81	74	79	83	81	85	87	80	80	80	65	63	73	80	77	74	73	76	81	79	78	73	76	79	79	81	83	84	75	82	76	70	73	76	85	84	83	83	82	82	80	79	82	81	78	83	85	86	82	83	84	79	77	81	78	74	77	77	83	82	83	83
80	60	67	67	81	84	74	79	66	69	64	61	83	86	71	76	81	82	84	83	82	79	72	74	72	72	73	71	78	85	86	72	81	80	67	85	84	77	71	74	72	82	85	88	92	89	85	91	77	81	75	87	84	75	86	79	89	87	86	84	76	77	79	82	83	80	80	71	74	73	69	69	71	79	79	83	90	73	74	76	77	77	79	77	75	77	74	78	79	75	80	77	79	74	74	78	80	81	81	81	74	79	83	81	85	87	80	80	80	65	63	73	80	77	74	73	76	81	79	78	73	76	79	79	81	83	84	75	82	76	70	73	76	85	84	83	83	82	82	80	79	82	81	78	83	85	86	82	83	84	79	77	81	78	74	77	77	83	82	83	83	83	83	83	85	84	83	74
80	60	67	67	81	84	74	79	66	69	64	61	83	86	71	76	81	82	84	83	82	79	72	74	72	72	73	71	78	85	86	72	81	80	67	85	84	77	71	74	72	82	85	88	92	89	85	91	77	81	75	87	84	75	86	79	89	87	86	84	76	77	79	82	83	80	80	71	74	73	69	69	71	79	79	83	90	73	74	76	77	77	79	77	75	77	74	78	79	75	80	77	79	74	74	78	80	81	81	81	74	79	83	81	85	87	80	80	80	65	63	73	80	77	74	73	76	81	79	78	73	76	79	79	81	83	84	75	82	76	70	73	76	85	84	83	83	82	82	80	79	82	81	78	83	85	86	82	83	84	79	77	81	78	74	77	77	83	82	83	83	83	83	83	85	84	83	74
80	60	67	67	81	84	74	79	66	69	64	61	83	86	71	76	81	82	84	83	82	79	72	74	72	72	73	71	78	85	86	72	81	80	67	85	84	77	71	74	72	82	85	88	92	89	85	91	77	81	75	87	84	75	86	79	89	87	86	84	76	77	79	82	83	80	80	71	74	73	69	69	71	79	79	83	90	73	74	76	77	77	79	77	75	77	74	78	79	75	80	77	79	74	74	78	80	81	81	81	74	79	83	81	85	87	80	80	80	65	63	73	80	77	74	73	76	81	79	78	73	76	79	79	81	83	84	75	82	76	70	73	76	85	84	83	83	82	82	80	79	82	81	78	83	85	86	82	83	84	79	77	81	78	74	77	77	83	82	83	83	83	83	83	85	84	83	74
84	57	63	65	76	89	73	78	61	64	60	52	90	97	72	83	84	97	97	97	95	93	76	73	70	69	70	68	92	97	97	70	90	89	83	97	91	84	69	69	70	97	97	97	97	97	97	92	87	95	77	97	97	72	97	86	97	97	97	85	85	78	88	94	97	96	89	67	72	71	65	66	69	88	85	93	82	71	75	74	73	81	82	82	71	79	77	81	82	80	81	80	83	74	73	79	81	87	88	89	72	80	90	89	97	92	87	84	84	65	65	69	78	82	73	72	78	84	85	81	74	78	82	83	85	97	97	81	90	82	68	69	76	92	95	94	90	84	86	83	84	85	84	83	94	97	97	92	94	97	84	83	95	84	74	79	80	89	94	86	92	92	96	96	97	97	97	80
80	60	67	67	81	84	74	79	66	69	64	61	83	86	71	76	81	82	84	83	82	79	72	74	72	72	73	71	78	85	86	72	81	80	67	85	84	77	71	74	72	82	85	88	92	89	85	91	77	81	75	87	84	75	86	79	89	87	86	84	76	77	79	82	83	80	80	71	74	73	69	69	71	79	79	83	90	73	74	76	77	77	79	77	75	77	74	78	79	75	80	77	79	74	74	78	80	81	81	81	74	79	83	81	85	87	80	80	80	65	63	73	80	77	74	73	76	81	79	78	73	76	79	79	81	83	84	75	82	76	70	73	76	85	84	83	83	82	82	80	79	82	81	78	83	85	86	82	83	84	79	77	81	78	74	77	77	83	82	83	83	83	83	83	85	84	83	74
80	60	67	67	81	84	74	79	66	69	64	61	83	86	71	76	81	82	84	83	82	79	72	74	72	72	73	71	78	85	86	72	81	80	67	85	84	77	71	74	72	82	85	88	92	89	85	91	77	81	75	87	84	75	86	79	89	87	86	84	76	77	79	82	83	80	80	71	74	73	69	69	71	79	79	83	90	73	74	76	77	77	79	77	75	77	74	78	79	75	80	77	79	74	74	78	80	81	81	81	74	79	83	81	85	87	80	80	80	65	63	73	80	77	74	73	76	81	79	78	73	76	79	79	81	83	84	75	82	76	70	73	76	85	84	83	83	82	82	80	79	82	81	78	83	85	86	82	83	84	79	77	81	78	74	77	77	83	82	83	83	83	83	83	85	84	83	74
80	60	67	67	81	84	74	79	66	69	64	61	83	86	71	76	81	82	84	83	82	79	72	74	72	72	73	71	78	85	86	72	81	80	67	85	84	77	71	74	72	82	85	88	92	89	85	91	77	81	75	87	84	75	86	79	89	87	86	84	76	77	79	82	83	80	80	71	74	73	69	69	71	79	79	83	90	73	74	76	77	77	79	77	75	77	74	78	79	75	80	77	79	74	74	78	80	81	81	81	74	79	83	81	85	87	80	80	80	65	63	73	80	77	74	73	76	81	79	78	73	76	79	79	81	83	84	75	82	76	70	73	76	85	84	83	83	82	82	80	79	82	81	78	83	85	86	82	83	84	79	77	81	78	74	77	77	83	82	83	83	83	83	83	85	84	83	74
80	60	67	67	81	84	74	79	66	69	64	61	83	86	71	76	81	82	84	83	82	79	72	74	72	72	73	71	78	85	86	72	81	80	67	85	84	77	71	74	72	82	85	88	92	89	85	91	77	81	75	87	84	75	86	79	89	87	86	84	76	77	79	82	83	80	80	71	74	73	69	69	71	79	79	83	90	73	74	76	77	77	79	77	75	77	74	78	79	75	80	77	79	74	74	78	80	81	81	81	74	79	83	81	85	87	80	80	80	65	63	73	80	77	74	73	76	81	79	78	73	76	79	79	81	83	84	75	82	76	70	73	76	85	84	83	83	82	82	80	79	82	81	78	83	85	86	82	83	84	79	77	81	78	74	77	77	83	82	83	83	83	83	83	85	84	83	74
80	60	67	67	81	84	74	79	66	69	64	61	83	86	71	76	81	82	84	83	82	79	72	74	72	72	73	71	78	85	86	72	81	80	67	85	84	77	71	74	72	82	85	88	92	89	85	91	77	81	75	87	84	75	86	79	89	87	86	84	76	77	79	82	83	80	80	71	74	73	69	69	71	79	79	83	90	73	74	76	77	77	79	77	75	77	74	78	79	75	80	77	79	74	74	78	80	81	81	81	74	79	83	81	85	87	80	80	80	65	63	73	80	77	74	73	76	81	79	78	73	76	79	79	81	83	84	75	82	76	70	73	76	85	84	83	83	82	82	80	79	82	81	78	83	85	86	82	83	84	79	77	81	78	74	77	77	83	82	83	83	83	83	83	85	84	83	74
80	60	67	67	81	84	74	79	66	69	64	61	83	86	71	76	81	82	84	83	82	79	72	74	72	72	73	71	78	85	86	72	81	80	67	85	84	77	71	74	72	82	85	88	92	89	85	91	77	81	75	87	84	75	86	79	89	87	86	84	76	77	79	82	83	80	80	71	74	73	69	69	71	79	79	83	90	73	74	76	77	77	79	77	75	77	74	78	79	75	80	77	79	74	74	78	80	81	81	81	74	79	83	81	85	87	80	80	80	65	63	73	80	77	74	73	76	81	79	78	73	76	79	79	81	83	84	75	82	76	70	73	76	85	84	83	83	82	82	80	79	82	81	78	83	85	86	82	83	84	79	77	81	78	74	77	77	83	82	83	83	83	83	83	85	84	83	74
84	57	63	65	76	89	73	78	61	64	60	52	90	97	72	83	84	97	97	97	95	93	76	73	70	69	70	68	92	97	97	70	90	89	83	97	91	84	69	69	70	97	97	97	97	97	97	92	87	95	77	97	97	72	97	86	97	97	97	85	85	78	88	94	97	96	89	67	72	71	65	66	69	88	85	93	82	71	75	74	73	81	82	82	71	79	77	81	82	80	81	80	83	74	73	79	81	87	88	89	72	80	90	89	97	92	87	84	84	65	65	69	78	82	73	72	78	84	85	81	74	78	82	83	85	97	97	81	90	82	68	69	76	92	95	94	90	84	86	83	84	85	84	83	94	97	97	92	94	97	84	83	95	84	74	79	80	89	94	86	92	92	96	96	97	97	97	80
84	57	63	65	76	89	73	78	61	64	60	52	90	97	72	83	84	97	97	97	95	93	76	73	70	69	70	68	92	97	97	70	90	89	83	97	91	84	69	69	70	97	97	97	97	97	97	92	87	95	77	97	97	72	97	86	97	97	97	85	85	78	88	94	97	96	89	67	72	71	65	66	69	88	85	93	82	71	75	74	73	81	82	82	71	79	77	81	82	80	81	80	83	74	73	79	81	87	88	89	72	80	90	89	97	92	87	84	84	65	65	69	78	82	73	72	78	84	85	81	74	78	82	83	85	97	97	81	90	82	68	69	76	92	95	94	90	84	86	83	84	85	84	83	94	97	97	92	94	97	84	83	95	84	74	79	80	89	94	86	92	92	96	96	97	97	97	80
84	57	63	65	76	89	73	78	61	64	60	52	90	97	72	83	84	97	97	97	95	93	76	73	70	69	70	68	92	97	97	70	90	89	83	97	91	84	69	69	70	97	97	97	97	97	97	92	87	95	77	97	97	72	97	86	97	97	97	85	85	78	88	94	97	96	89	67	72	71	65	66	69	88	85	93	82	71	75	74	73	81	82	82	71	79	77	81	82	80	81	80	83	74	73	79	81	87	88	89	72	80	90	89	97	92	87	84	84	65	65	69	78	82	73	72	78	84	85	81	74	78	82	83	85	97	97	81	90	82	68	69	76	92	95	94	90	84	86	83	84	85	84	83	94	97	97	92	94	97	84	83	95	84	74	79	80	89	94	86	92	92	96	96	97	97	97	80
75	84	78	74	87	87	82	72	80	84	77	75	83	80	73	80	85	87	83	78	74	73	71	74	67	76	77	80	84	85	89	88	83	85	90	90	74	72	83	76	75	84	98	96	96	94	96	81	77	90	80	87	92	72	84	85	91	91	87	78	82	86	82	81	83	85	88	69	72	69	71	73	73	87	75	76	91	75	82	84	74	80	88	81	71	77	71	75	77	74	79	81	73	73	72	72	79	83	80	83	77	82	84	75	76	73	75	76	83	75	72	75	79	76	76	73	82	85	78	74	85	75	87	75	81	87	88	74	81	75	71	73	75	76	78	79	83	75	91	87	82	89	78	82	91	89	79	75	77	77	76	77	85	83	80	75	80	79	77	80	77	83	82	79	86	86	85	75
75	84	78	74	87	87	82	72	80	84	77	75	83	80	73	80	85	87	83	78	74	73	71	74	67	76	77	80	84	85	89	88	83	85	90	90	74	72	83	76	75	84	98	96	96	94	96	81	77	90	80	87	92	72	84	85	91	91	87	78	82	86	82	81	83	85	88	69	72	69	71	73	73	87	75	76	91	75	82	84	74	80	88	81	71	77	71	75	77	74	79	81	73	73	72	72	79	83	80	83	77	82	84	75	76	73	75	76	83	75	72	75	79	76	76	73	82	85	78	74	85	75	87	75	81	87	88	74	81	75	71	73	75	76	78	79	83	75	91	87	82	89	78	82	91	89	79	75	77	77	76	77	85	83	80	75	80	79	77	80	77	83	82	79	86	86	85	75
75	84	78	74	87	87	82	72	80	84	77	75	83	80	73	80	85	87	83	78	74	73	71	74	67	76	77	80	84	85	89	88	83	85	90	90	74	72	83	76	75	84	98	96	96	94	96	81	77	90	80	87	92	72	84	85	91	91	87	78	82	86	82	81	83	85	88	69	72	69	71	73	73	87	75	76	91	75	82	84	74	80	88	81	71	77	71	75	77	74	79	81	73	73	72	72	79	83	80	83	77	82	84	75	76	73	75	76	83	75	72	75	79	76	76	73	82	85	78	74	85	75	87	75	81	87	88	74	81	75	71	73	75	76	78	79	83	75	91	87	82	89	78	82	91	89	79	75	77	77	76	77	85	83	80	75	80	79	77	80	77	83	82	79	86	86	85	75
75	84	78	74	87	87	82	72	80	84	77	75	83	80	73	80	85	87	83	78	74	73	71	74	67	76	77	80	84	85	89	88	83	85	90	90	74	72	83	76	75	84	98	96	96	94	96	81	77	90	80	87	92	72	84	85	91	91	87	78	82	86	82	81	83	85	88	69	72	69	71	73	73	87	75	76	91	75	82	84	74	80	88	81	71	77	71	75	77	74	79	81	73	73	72	72	79	83	80	83	77	82	84	75	76	73	75	76	83	75	72	75	79	76	76	73	82	85	78	74	85	75	87	75	81	87	88	74	81	75	71	73	75	76	78	79	83	75	91	87	82	89	78	82	91	89	79	75	77	77	76	77	85	83	80	75	80	79	77	80	77	83	82	79	86	86	85	75
75	84	78	74	87	87	82	72	80	84	77	75	83	80	73	80	85	87	83	78	74	73	71	74	67	76	77	80	84	85	89	88	83	85	90	90	74	72	83	76	75	84	98	96	96	94	96	81	77	90	80	87	92	72	84	85	91	91	87	78	82	86	82	81	83	85	88	69	72	69	71	73	73	87	75	76	91	75	82	84	74	80	88	81	71	77	71	75	77	74	79	81	73	73	72	72	79	83	80	83	77	82	84	75	76	73	75	76	83	75	72	75	79	76	76	73	82	85	78	74	85	75	87	75	81	87	88	74	81	75	71	73	75	76	78	79	83	75	91	87	82	89	78	82	91	89	79	75	77	77	76	77	85	83	80	75	80	79	77	80	77	83	82	79	86	86	85	75
84	57	63	65	76	89	73	78	61	64	60	52	90	97	72	83	84	97	97	97	95	93	76	73	70	69	70	68	92	97	97	70	90	89	83	97	91	84	69	69	70	97	97	97	97	97	97	92	87	95	77	97	97	72	97	86	97	97	97	85	85	78	88	94	97	96	89	67	72	71	65	66	69	88	85	93	82	71	75	74	73	81	82	82	71	79	77	81	82	80	81	80	83	74	73	79	81	87	88	89	72	80	90	89	97	92	87	84	84	65	65	69	78	82	73	72	78	84	85	81	74	78	82	83	85	97	97	81	90	82	68	69	76	92	95	94	90	84	86	83	84	85	84	83	94	97	97	92	94	97	84	83	95	84	74	79	80	89	94	86	92	92	96	96	97	97	97	80
84	57	63	65	76	89	73	78	61	64	60	52	90	97	72	83	84	97	97	97	95	93	76	73	70	69	70	68	92	97	97	70	90	89	83	97	91	84	69	69	70	97	97	97	97	97	97	92	87	95	77	97	97	72	97	86	97	97	97	85	85	78	88	94	97	96	89	67	72	71	65	66	69	88	85	93	82	71	75	74	73	81	82	82	71	79	77	81	82	80	81	80	83	74	73	79	81	87	88	89	72	80	90	89	97	92	87	84	84	65	65	69	78	82	73	72	78	84	85	81	74	78	82	83	85	97	97	81	90	82	68	69	76	92	95	94	90	84	86	83	84	85	84	83	94	97	97	92	94	97	84	83	95	84	74	79	80	89	94	86	92	92	96	96	97	97	97	80
84	57	63	65	76	89	73	78	61	64	60	52	90	97	72	83	84	97	97	97	95	93	76	73	70	69	70	68	92	97	97	70	90	89	83	97	91	84	69	69	70	97	97	97	97	97	97	92	87	95	77	97	97	72	97	86	97	97	97	85	85	78	88	94	97	96	89	67	72	71	65	66	69	88	85	93	82	71	75	74	73	81	82	82	71	79	77	81	82	80	81	80	83	74	73	79	81	87	88	89	72	80	90	89	97	92	87	84	84	65	65	69	78	82	73	72	78	84	85	81	74	78	82	83	85	97	97	81	90	82	68	69	76	92	95	94	90	84	86	83	84	85	84	83	94	97	97	92	94	97	84	83	95	84	74	79	80	89	94	86	92	92	96	96	97	97	97	80
84	57	63	65	76	89	73	78	61	64	60	52	90	97	72	83	84	97	97	97	95	93	76	73	70	69	70	68	92	97	97	70	90	89	83	97	91	84	69	69	70	97	97	97	97	97	97	92	87	95	77	97	97	72	97	86	97	97	97	85	85	78	88	94	97	96	89	67	72	71	65	66	69	88	85	93	82	71	75	74	73	81	82	82	71	79	77	81	82	80	81	80	83	74	73	79	81	87	88	89	72	80	90	89	97	92	87	84	84	65	65	69	78	82	73	72	78	84	85	81	74	78	82	83	85	97	97	81	90	82	68	69	76	92	95	94	90	84	86	83	84	85	84	83	94	97	97	92	94	97	84	83	95	84	74	79	80	89	94	86	92	92	96	96	97	97	97	80
84	57	63	65	76	89	73	78	61	64	60	52	90	97	72	83	84	97	97	97	95	93	76	73	70	69	70	68	92	97	97	70	90	89	83	97	91	84	69	69	70	97	97	97	97	97	97	92	87	95	77	97	97	72	97	86	97	97	97	85	85	78	88	94	97	96	89	67	72	71	65	66	69	88	85	93	82	71	75	74	73	81	82	82	71	79	77	81	82	80	81	80	83	74	73	79	81	87	88	89	72	80	90	89	97	92	87	84	84	65	65	69	78	82	73	72	78	84	85	81	74	78	82	83	85	97	97	81	90	82	68	69	76	92	95	94	90	84	86	83	84	85	84	83	94	97	97	92	94	97	84	83	95	84	74	79	80	89	94	86	92	92	96	96	97	97	97	80
84	57	63	65	76	89	73	78	61	64	60	52	90	97	72	83	84	97	97	97	95	93	76	73	70	69	70	68	92	97	97	70	90	89	83	97	91	84	69	69	70	97	97	97	97	97	97	92	87	95	77	97	97	72	97	86	97	97	97	85	85	78	88	94	97	96	89	67	72	71	65	66	69	88	85	93	82	71	75	74	73	81	82	82	71	79	77	81	82	80	81	80	83	74	73	79	81	87	88	89	72	80	90	89	97	92	87	84	84	65	65	69	78	82	73	72	78	84	85	81	74	78	82	83	85	97	97	81	90	82	68	69	76	92	95	94	90	84	86	83	84	85	84	83	94	97	97	92	94	97	84	83	95	84	74	79	80	89	94	86	92	92	96	96	97	97	97	80
84	57	63	65	76	89	73	78	61	64	60	52	90	97	72	83	84	97	97	97	95	93	76	73	70	69	70	68	92	97	97	70	90	89	83	97	91	84	69	69	70	97	97	97	97	97	97	92	87	95	77	97	97	72	97	86	97	97	97	85	85	78	88	94	97	96	89	67	72	71	65	66	69	88	85	93	82	71	75	74	73	81	82	82	71	79	77	81	82	80	81	80	83	74	73	79	81	87	88	89	72	80	90	89	97	92	87	84	84	65	65	69	78	82	73	72	78	84	85	81	74	78	82	83	85	97	97	81	90	82	68	69	76	92	95	94	90	84	86	83	84	85	84	83	94	97	97	92	94	97	84	83	95	84	74	79	80	89	94	86	92	92	96	96	97	97	97	80
84	57	63	65	76	89	73	78	61	64	60	52	90	97	72	83	84	97	97	97	95	93	76	73	70	69	70	68	92	97	97	70	90	89	83	97	91	84	69	69	70	97	97	97	97	97	97	92	87	95	77	97	97	72	97	86	97	97	97	85	85	78	88	94	97	96	89	67	72	71	65	66	69	88	85	93	82	71	75	74	73	81	82	82	71	79	77	81	82	80	81	80	83	74	73	79	81	87	88	89	72	80	90	89	97	92	87	84	84	65	65	69	78	82	73	72	78	84	85	81	74	78	82	83	85	97	97	81	90	82	68	69	76	92	95	94	90	84	86	83	84	85	84	83	94	97	97	92	94	97	84	83	95	84	74	79	80	89	94	86	92	92	96	96	97	97	97	80
80	60	67	67	81	84	74	79	66	69	64	61	83	86	71	76	81	82	84	83	82	79	72	74	72	72	73	71	78	85	86	72	81	80	67	85	84	77	71	74	72	82	85	88	92	89	85	91	77	81	75	87	84	75	86	79	89	87	86	84	76	77	79	82	83	80	80	71	74	73	69	69	71	79	79	83	90	73	74	76	77	77	79	77	75	77	74	78	79	75	80	77	79	74	74	78	80	81	81	81	74	79	83	81	85	87	80	80	80	65	63	73	80	77	74	73	76	81	79	78	73	76	79	79	81	83	84	75	82	76	70	73	76	85	84	83	83	82	82	80	79	82	81	78	83	85	86	82	83	84	79	77	81	78	74	77	77	83	82	83	83	83	83	83	85	84	83	74
80	60	67	67	81	84	74	79	66	69	64	61	83	86	71	76	81	82	84	83	82	79	72	74	72	72	73	71	78	85	86	72	81	80	67	85	84	77	71	74	72	82	85	88	92	89	85	91	77	81	75	87	84	75	86	79	89	87	86	84	76	77	79	82	83	80	80	71	74	73	69	69	71	79	79	83	90	73	74	76	77	77	79	77	75	77	74	78	79	75	80	77	79	74	74	78	80	81	81	81	74	79	83	81	85	87	80	80	80	65	63	73	80	77	74	73	76	81	79	78	73	76	79	79	81	83	84	75	82	76	70	73	76	85	84	83	83	82	82	80	79	82	81	78	83	85	86	82	83	84	79	77	81	78	74	77	77	83	82	83	83	83	83	83	85	84	83	74
84	57	63	65	76	89	73	78	61	64	60	52	90	97	72	83	84	97	97	97	95	93	76	73	70	69	70	68	92	97	97	70	90	89	83	97	91	84	69	69	70	97	97	97	97	97	97	92	87	95	77	97	97	72	97	86	97	97	97	85	85	78	88	94	97	96	89	67	72	71	65	66	69	88	85	93	82	71	75	74	73	81	82	82	71	79	77	81	82	80	81	80	83	74	73	79	81	87	88	89	72	80	90	89	97	92	87	84	84	65	65	69	78	82	73	72	78	84	85	81	74	78	82	83	85	97	97	81	90	82	68	69	76	92	95	94	90	84	86	83	84	85	84	83	94	97	97	92	94	97	84	83	95	84	74	79	80	89	94	86	92	92	96	96	97	97	97	80
80	60	67	67	81	84	74	79	66	69	64	61	83	86	71	76	81	82	84	83	82	79	72	74	72	72	73	71	78	85	86	72	81	80	67	85	84	77	71	74	72	82	85	88	92	89	85	91	77	81	75	87	84	75	86	79	89	87	86	84	76	77	79	82	83	80	80	71	74	73	69	69	71	79	79	83	90	73	74	76	77	77	79	77	75	77	74	78	79	75	80	77	79	74	74	78	80	81	81	81	74	79	83	81	85	87	80	80	80	65	63	73	80	77	74	73	76	81	79	78	73	76	79	79	81	83	84	75	82	76	70	73	76	85	84	83	83	82	82	80	79	82	81	78	83	85	86	82	83	84	79	77	81	78	74	77	77	83	82	83	83	83	83	83	85	84	83	74
80	60	67	67	81	84	74	79	66	69	64	61	83	86	71	76	81	82	84	83	82	79	72	74	72	72	73	71	78	85	86	72	81	80	67	85	84	77	71	74	72	82	85	88	92	89	85	91	77	81	75	87	84	75	86	79	89	87	86	84	76	77	79	82	83	80	80	71	74	73	69	69	71	79	79	83	90	73	74	76	77	77	79	77	75	77	74	78	79	75	80	77	79	74	74	78	80	81	81	81	74	79	83	81	85	87	80	80	80	65	63	73	80	77	74	73	76	81	79	78	73	76	79	79	81	83	84	75	82	76	70	73	76	85	84	83	83	82	82	80	79	82	81	78	83	85	86	82	83	84	79	77	81	78	74	77	77	83	82	83	83	83	83	83	85	84	83	74
75	84	78	74	87	87	82	72	80	84	77	75	83	80	73	80	85	87	83	78	74	73	71	74	67	76	77	80	84	85	89	88	83	85	90	90	74	72	83	76	75	84	98	96	96	94	96	81	77	90	80	87	92	72	84	85	91	91	87	78	82	86	82	81	83	85	88	69	72	69	71	73	73	87	75	76	91	75	82	84	74	80	88	81	71	77	71	75	77	74	79	81	73	73	72	72	79	83	80	83	77	82	84	75	76	73	75	76	83	75	72	75	79	76	76	73	82	85	78	74	85	75	87	75	81	87	88	74	81	75	71	73	75	76	78	79	83	75	91	87	82	89	78	82	91	89	79	75	77	77	76	77	85	83	80	75	80	79	77	80	77	83	82	79	86	86	85	75
75	84	78	74	87	87	82	72	80	84	77	75	83	80	73	80	85	87	83	78	74	73	71	74	67	76	77	80	84	85	89	88	83	85	90	90	74	72	83	76	75	84	98	96	96	94	96	81	77	90	80	87	92	72	84	85	91	91	87	78	82	86	82	81	83	85	88	69	72	69	71	73	73	87	75	76	91	75	82	84	74	80	88	81	71	77	71	75	77	74	79	81	73	73	72	72	79	83	80	83	77	82	84	75	76	73	75	76	83	75	72	75	79	76	76	73	82	85	78	74	85	75	87	75	81	87	88	74	81	75	71	73	75	76	78	79	83	75	91	87	82	89	78	82	91	89	79	75	77	77	76	77	85	83	80	75	80	79	77	80	77	83	82	79	86	86	85	75
82	67	73	78	85	88	82	80	72	74	64	59	91	89	77	80	81	84	85	84	84	83	71	78	78	76	78	74	91	92	93	76	82	81	78	86	88	81	78	76	77	85	85	90	94	92	87	94	83	81	79	92	89	82	86	81	93	89	90	91	84	82	84	84	83	85	82	73	75	71	72	74	76	83	84	86	92	79	80	79	78	80	83	81	78	80	77	82	82	79	80	83	82	77	77	83	81	83	81	81	76	82	84	83	85	89	81	81	82	70	73	73	82	83	79	76	80	83	82	77	79	78	78	80	83	88	84	78	83	79	73	74	81	85	83	84	86	81	84	83	82	83	82	82	85	86	88	82	82	83	82	83	86	82	77	79	79	85	85	83	86	85	86	86	86	83	86	78
84	57	63	65	76	89	73	78	61	64	60	52	90	97	72	83	84	97	97	97	95	93	76	73	70	69	70	68	92	97	97	70	90	89	83	97	91	84	69	69	70	97	97	97	97	97	97	92	87	95	77	97	97	72	97	86	97	97	97	85	85	78	88	94	97	96	89	67	72	71	65	66	69	88	85	93	82	71	75	74	73	81	82	82	71	79	77	81	82	80	81	80	83	74	73	79	81	87	88	89	72	80	90	89	97	92	87	84	84	65	65	69	78	82	73	72	78	84	85	81	74	78	82	83	85	97	97	81	90	82	68	69	76	92	95	94	90	84	86	83	84	85	84	83	94	97	97	92	94	97	84	83	95	84	74	79	80	89	94	86	92	92	96	96	97	97	97	80
75	84	78	74	87	87	82	72	80	84	77	75	83	80	73	80	85	87	83	78	74	73	71	74	67	76	77	80	84	85	89	88	83	85	90	90	74	72	83	76	75	84	98	96	96	94	96	81	77	90	80	87	92	72	84	85	91	91	87	78	82	86	82	81	83	85	88	69	72	69	71	73	73	87	75	76	91	75	82	84	74	80	88	81	71	77	71	75	77	74	79	81	73	73	72	72	79	83	80	83	77	82	84	75	76	73	75	76	83	75	72	75	79	76	76	73	82	85	78	74	85	75	87	75	81	87	88	74	81	75	71	73	75	76	78	79	83	75	91	87	82	89	78	82	91	89	79	75	77	77	76	77	85	83	80	75	80	79	77	80	77	83	82	79	86	86	85	75
75	84	78	74	87	87	82	72	80	84	77	75	83	80	73	80	85	87	83	78	74	73	71	74	67	76	77	80	84	85	89	88	83	85	90	90	74	72	83	76	75	84	98	96	96	94	96	81	77	90	80	87	92	72	84	85	91	91	87	78	82	86	82	81	83	85	88	69	72	69	71	73	73	87	75	76	91	75	82	84	74	80	88	81	71	77	71	75	77	74	79	81	73	73	72	72	79	83	80	83	77	82	84	75	76	73	75	76	83	75	72	75	79	76	76	73	82	85	78	74	85	75	87	75	81	87	88	74	81	75	71	73	75	76	78	79	83	75	91	87	82	89	78	82	91	89	79	75	77	77	76	77	85	83	80	75	80	79	77	80	77	83	82	79	86	86	85	75
80	60	67	67	81	84	74	79	66	69	64	61	83	86	71	76	81	82	84	83	82	79	72	74	72	72	73	71	78	85	86	72	81	80	67	85	84	77	71	74	72	82	85	88	92	89	85	91	77	81	75	87	84	75	86	79	89	87	86	84	76	77	79	82	83	80	80	71	74	73	69	69	71	79	79	83	90	73	74	76	77	77	79	77	75	77	74	78	79	75	80	77	79	74	74	78	80	81	81	81	74	79	83	81	85	87	80	80	80	65	63	73	80	77	74	73	76	81	79	78	73	76	79	79	81	83	84	75	82	76	70	73	76	85	84	83	83	82	82	80	79	82	81	78	83	85	86	82	83	84	79	77	81	78	74	77	77	83	82	83	83	83	83	83	85	84	83	74
80	60	67	67	81	84	74	79	66	69	64	61	83	86	71	76	81	82	84	83	82	79	72	74	72	72	73	71	78	85	86	72	81	80	67	85	84	77	71	74	72	82	85	88	92	89	85	91	77	81	75	87	84	75	86	79	89	87	86	84	76	77	79	82	83	80	80	71	74	73	69	69	71	79	79	83	90	73	74	76	77	77	79	77	75	77	74	78	79	75	80	77	79	74	74	78	80	81	81	81	74	79	83	81	85	87	80	80	80	65	63	73	80	77	74	73	76	81	79	78	73	76	79	79	81	83	84	75	82	76	70	73	76	85	84	83	83	82	82	80	79	82	81	78	83	85	86	82	83	84	79	77	81	78	74	77	77	83	82	83	83	83	83	83	85	84	83	74
82	67	73	78	85	88	82	80	72	74	64	59	91	89	77	80	81	84	85	84	84	83	71	78	78	76	78	74	91	92	93	76	82	81	78	86	88	81	78	76	77	85	85	90	94	92	87	94	83	81	79	92	89	82	86	81	93	89	90	91	84	82	84	84	83	85	82	73	75	71	72	74	76	83	84	86	92	79	80	79	78	80	83	81	78	80	77	82	82	79	80	83	82	77	77	83	81	83	81	81	76	82	84	83	85	89	81	81	82	70	73	73	82	83	79	76	80	83	82	77	79	78	78	80	83	88	84	78	83	79	73	74	81	85	83	84	86	81	84	83	82	83	82	82	85	86	88	82	82	83	82	83	86	82	77	79	79	85	85	83	86	85	86	86	86	83	86	78
82	67	73	78	85	88	82	80	72	74	64	59	91	89	77	80	81	84	85	84	84	83	71	78	78	76	78	74	91	92	93	76	82	81	78	86	88	81	78	76	77	85	85	90	94	92	87	94	83	81	79	92	89	82	86	81	93	89	90	91	84	82	84	84	83	85	82	73	75	71	72	74	76	83	84	86	92	79	80	79	78	80	83	81	78	80	77	82	82	79	80	83	82	77	77	83	81	83	81	81	76	82	84	83	85	89	81	81	82	70	73	73	82	83	79	76	80	83	82	77	79	78	78	80	83	88	84	78	83	79	73	74	81	85	83	84	86	81	84	83	82	83	82	82	85	86	88	82	82	83	82	83	86	82	77	79	79	85	85	83	86	85	86	86	86	83	86	78
84	57	63	65	76	89	73	78	61	64	60	52	90	97	72	83	84	97	97	97	95	93	76	73	70	69	70	68	92	97	97	70	90	89	83	97	91	84	69	69	70	97	97	97	97	97	97	92	87	95	77	97	97	72	97	86	97	97	97	85	85	78	88	94	97	96	89	67	72	71	65	66	69	88	85	93	82	71	75	74	73	81	82	82	71	79	77	81	82	80	81	80	83	74	73	79	81	87	88	89	72	80	90	89	97	92	87	84	84	65	65	69	78	82	73	72	78	84	85	81	74	78	82	83	85	97	97	81	90	82	68	69	76	92	95	94	90	84	86	83	84	85	84	83	94	97	97	92	94	97	84	83	95	84	74	79	80	89	94	86	92	92	96	96	97	97	97	80
84	57	63	65	76	89	73	78	61	64	60	52	90	97	72	83	84	97	97	97	95	93	76	73	70	69	70	68	92	97	97	70	90	89	83	97	91	84	69	69	70	97	97	97	97	97	97	92	87	95	77	97	97	72	97	86	97	97	97	85	85	78	88	94	97	96	89	67	72	71	65	66	69	88	85	93	82	71	75	74	73	81	82	82	71	79	77	81	82	80	81	80	83	74	73	79	81	87	88	89	72	80	90	89	97	92	87	84	84	65	65	69	78	82	73	72	78	84	85	81	74	78	82	83	85	97	97	81	90	82	68	69	76	92	95	94	90	84	86	83	84	85	84	83	94	97	97	92	94	97	84	83	95	84	74	79	80	89	94	86	92	92	96	96	97	97	97	80
80	60	67	67	81	84	74	79	66	69	64	61	83	86	71	76	81	82	84	83	82	79	72	74	72	72	73	71	78	85	86	72	81	80	67	85	84	77	71	74	72	82	85	88	92	89	85	91	77	81	75	87	84	75	86	79	89	87	86	84	76	77	79	82	83	80	80	71	74	73	69	69	71	79	79	83	90	73	74	76	77	77	79	77	75	77	74	78	79	75	80	77	79	74	74	78	80	81	81	81	74	79	83	81	85	87	80	80	80	65	63	73	80	77	74	73	76	81	79	78	73	76	79	79	81	83	84	75	82	76	70	73	76	85	84	83	83	82	82	80	79	82	81	78	83	85	86	82	83	84	79	77	81	78	74	77	77	83	82	83	83	83	83	83	85	84	83	74
80	60	67	67	81	84	74	79	66	69	64	61	83	86	71	76	81	82	84	83	82	79	72	74	72	72	73	71	78	85	86	72	81	80	67	85	84	77	71	74	72	82	85	88	92	89	85	91	77	81	75	87	84	75	86	79	89	87	86	84	76	77	79	82	83	80	80	71	74	73	69	69	71	79	79	83	90	73	74	76	77	77	79	77	75	77	74	78	79	75	80	77	79	74	74	78	80	81	81	81	74	79	83	81	85	87	80	80	80	65	63	73	80	77	74	73	76	81	79	78	73	76	79	79	81	83	84	75	82	76	70	73	76	85	84	83	83	82	82	80	79	82	81	78	83	85	86	82	83	84	79	77	81	78	74	77	77	83	82	83	83	83	83	83	85	84	83	74
84	57	63	65	76	89	73	78	61	64	60	52	90	97	72	83	84	97	97	97	95	93	76	73	70	69	70	68	92	97	97	70	90	89	83	97	91	84	69	69	70	97	97	97	97	97	97	92	87	95	77	97	97	72	97	86	97	97	97	85	85	78	88	94	97	96	89	67	72	71	65	66	69	88	85	93	82	71	75	74	73	81	82	82	71	79	77	81	82	80	81	80	83	74	73	79	81	87	88	89	72	80	90	89	97	92	87	84	84	65	65	69	78	82	73	72	78	84	85	81	74	78	82	83	85	97	97	81	90	82	68	69	76	92	95	94	90	84	86	83	84	85	84	83	94	97	97	92	94	97	84	83	95	84	74	79	80	89	94	86	92	92	96	96	97	97	97	80
84	57	63	65	76	89	73	78	61	64	60	52	90	97	72	83	84	97	97	97	95	93	76	73	70	69	70	68	92	97	97	70	90	89	83	97	91	84	69	69	70	97	97	97	97	97	97	92	87	95	77	97	97	72	97	86	97	97	97	85	85	78	88	94	97	96	89	67	72	71	65	66	69	88	85	93	82	71	75	74	73	81	82	82	71	79	77	81	82	80	81	80	83	74	73	79	81	87	88	89	72	80	90	89	97	92	87	84	84	65	65	69	78	82	73	72	78	84	85	81	74	78	82	83	85	97	97	81	90	82	68	69	76	92	95	94	90	84	86	83	84	85	84	83	94	97	97	92	94	97	84	83	95	84	74	79	80	89	94	86	92	92	96	96	97	97	97	80
80	60	67	67	81	84	74	79	66	69	64	61	83	86	71	76	81	82	84	83	82	79	72	74	72	72	73	71	78	85	86	72	81	80	67	85	84	77	71	74	72	82	85	88	92	89	85	91	77	81	75	87	84	75	86	79	89	87	86	84	76	77	79	82	83	80	80	71	74	73	69	69	71	79	79	83	90	73	74	76	77	77	79	77	75	77	74	78	79	75	80	77	79	74	74	78	80	81	81	81	74	79	83	81	85	87	80	80	80	65	63	73	80	77	74	73	76	81	79	78	73	76	79	79	81	83	84	75	82	76	70	73	76	85	84	83	83	82	82	80	79	82	81	78	83	85	86	82	83	84	79	77	81	78	74	77	77	83	82	83	83	83	83	83	85	84	83	74
84	57	63	65	76	89	73	78	61	64	60	52	90	97	72	83	84	97	97	97	95	93	76	73	70	69	70	68	92	97	97	70	90	89	83	97	91	84	69	69	70	97	97	97	97	97	97	92	87	95	77	97	97	72	97	86	97	97	97	85	85	78	88	94	97	96	89	67	72	71	65	66	69	88	85	93	82	71	75	74	73	81	82	82	71	79	77	81	82	80	81	80	83	74	73	79	81	87	88	89	72	80	90	89	97	92	87	84	84	65	65	69	78	82	73	72	78	84	85	81	74	78	82	83	85	97	97	81	90	82	68	69	76	92	95	94	90	84	86	83	84	85	84	83	94	97	97	92	94	97	84	83	95	84	74	79	80	89	94	86	92	92	96	96	97	97	97	80
100	100	100	100	100	100	100	100	100	100	100	94	84	96	90	86	97	96	100	100	100	100	96	99	93	99	93	91	95	97	100	94	95	97	91	100	99	99	96	96	94	100	100	100	100	100	100	100	96	100	100	96	100	93	94	95	100	100	92	92	96	99	98	100	100	99	100	85	100	88	89	94	91	100	100	95	95	97	100	100	100	100	100	100	88	100	91	97	100	100	94	100	100	100	92	92	100	100	92	90	95	97	100	95	100	100	100	98	100	97	91	97	100	100	90	95	100	100	100	100	100	96	100	100	100	97	100	100	100	100	91	94	100	96	96	100	59	26	90	95	96	100	100	100	100	100	100	100	100	100	100	100	100	100	100	100	100	100	100	100	100	100	100	100	100	99	100	99
82	67	73	78	85	88	82	80	72	74	64	59	91	89	77	80	81	84	85	84	84	83	71	78	78	76	78	74	91	92	93	76	82	81	78	86	88	81	78	76	77	85	85	90	94	92	87	94	83	81	79	92	89	82	86	81	93	89	90	91	84	82	84	84	83	85	82	73	75	71	72	74	76	83	84	86	92	79	80	79	78	80	83	81	78	80	77	82	82	79	80	83	82	77	77	83	81	83	81	81	76	82	84	83	85	89	81	81	82	70	73	73	82	83	79	76	80	83	82	77	79	78	78	80	83	88	84	78	83	79	73	74	81	85	83	84	86	81	84	83	82	83	82	82	85	86	88	82	82	83	82	83	86	82	77	79	79	85	85	83	86	85	86	86	86	83	86	78
80	60	67	67	81	84	74	79	66	69	64	61	83	86	71	76	81	82	84	83	82	79	72	74	72	72	73	71	78	85	86	72	81	80	67	85	84	77	71	74	72	82	85	88	92	89	85	91	77	81	75	87	84	75	86	79	89	87	86	84	76	77	79	82	83	80	80	71	74	73	69	69	71	79	79	83	90	73	74	76	77	77	79	77	75	77	74	78	79	75	80	77	79	74	74	78	80	81	81	81	74	79	83	81	85	87	80	80	80	65	63	73	80	77	74	73	76	81	79	78	73	76	79	79	81	83	84	75	82	76	70	73	76	85	84	83	83	82	82	80	79	82	81	78	83	85	86	82	83	84	79	77	81	78	74	77	77	83	82	83	83	83	83	83	85	84	83	74
80	60	67	67	81	84	74	79	66	69	64	61	83	86	71	76	81	82	84	83	82	79	72	74	72	72	73	71	78	85	86	72	81	80	67	85	84	77	71	74	72	82	85	88	92	89	85	91	77	81	75	87	84	75	86	79	89	87	86	84	76	77	79	82	83	80	80	71	74	73	69	69	71	79	79	83	90	73	74	76	77	77	79	77	75	77	74	78	79	75	80	77	79	74	74	78	80	81	81	81	74	79	83	81	85	87	80	80	80	65	63	73	80	77	74	73	76	81	79	78	73	76	79	79	81	83	84	75	82	76	70	73	76	85	84	83	83	82	82	80	79	82	81	78	83	85	86	82	83	84	79	77	81	78	74	77	77	83	82	83	83	83	83	83	85	84	83	74
80	60	67	67	81	84	74	79	66	69	64	61	83	86	71	76	81	82	84	83	82	79	72	74	72	72	73	71	78	85	86	72	81	80	67	85	84	77	71	74	72	82	85	88	92	89	85	91	77	81	75	87	84	75	86	79	89	87	86	84	76	77	79	82	83	80	80	71	74	73	69	69	71	79	79	83	90	73	74	76	77	77	79	77	75	77	74	78	79	75	80	77	79	74	74	78	80	81	81	81	74	79	83	81	85	87	80	80	80	65	63	73	80	77	74	73	76	81	79	78	73	76	79	79	81	83	84	75	82	76	70	73	76	85	84	83	83	82	82	80	79	82	81	78	83	85	86	82	83	84	79	77	81	78	74	77	77	83	82	83	83	83	83	83	85	84	83	74
81	90	92	94	91	96	89	89	87	90	91	84	88	95	83	88	89	88	90	89	89	87	89	94	76	86	85	86	87	95	96	85	85	87	89	88	88	89	89	90	86	88	90	91	97	96	98	98	92	93	93	95	96	91	88	91	96	97	91	90	89	88	90	90	92	92	91	84	89	85	84	86	87	95	96	88	92	87	91	92	90	88	91	90	88	87	83	87	88	82	89	95	96	92	87	88	89	92	90	93	91	90	89	90	90	88	86	84	90	76	78	81	89	81	83	86	85	86	83	88	90	85	91	80	84	87	88	81	85	85	83	79	83	85	88	83	88	88	83	84	94	90	87	88	95	92	89	83	84	85	83	84	81	80	82	80	86	85	88	89	86	87	85	90	89	89	89	87
80	60	67	67	81	84	74	79	66	69	64	61	83	86	71	76	81	82	84	83	82	79	72	74	72	72	73	71	78	85	86	72	81	80	67	85	84	77	71	74	72	82	85	88	92	89	85	91	77	81	75	87	84	75	86	79	89	87	86	84	76	77	79	82	83	80	80	71	74	73	69	69	71	79	79	83	90	73	74	76	77	77	79	77	75	77	74	78	79	75	80	77	79	74	74	78	80	81	81	81	74	79	83	81	85	87	80	80	80	65	63	73	80	77	74	73	76	81	79	78	73	76	79	79	81	83	84	75	82	76	70	73	76	85	84	83	83	82	82	80	79	82	81	78	83	85	86	82	83	84	79	77	81	78	74	77	77	83	82	83	83	83	83	83	85	84	83	74
80	60	67	67	81	84	74	79	66	69	64	61	83	86	71	76	81	82	84	83	82	79	72	74	72	72	73	71	78	85	86	72	81	80	67	85	84	77	71	74	72	82	85	88	92	89	85	91	77	81	75	87	84	75	86	79	89	87	86	84	76	77	79	82	83	80	80	71	74	73	69	69	71	79	79	83	90	73	74	76	77	77	79	77	75	77	74	78	79	75	80	77	79	74	74	78	80	81	81	81	74	79	83	81	85	87	80	80	80	65	63	73	80	77	74	73	76	81	79	78	73	76	79	79	81	83	84	75	82	76	70	73	76	85	84	83	83	82	82	80	79	82	81	78	83	85	86	82	83	84	79	77	81	78	74	77	77	83	82	83	83	83	83	83	85	84	83	74
84	57	63	65	76	89	73	78	61	64	60	52	90	97	72	83	84	97	97	97	95	93	76	73	70	69	70	68	92	97	97	70	90	89	83	97	91	84	69	69	70	97	97	97	97	97	97	92	87	95	77	97	97	72	97	86	97	97	97	85	85	78	88	94	97	96	89	67	72	71	65	66	69	88	85	93	82	71	75	74	73	81	82	82	71	79	77	81	82	80	81	80	83	74	73	79	81	87	88	89	72	80	90	89	97	92	87	84	84	65	65	69	78	82	73	72	78	84	85	81	74	78	82	83	85	97	97	81	90	82	68	69	76	92	95	94	90	84	86	83	84	85	84	83	94	97	97	92	94	97	84	83	95	84	74	79	80	89	94	86	92	92	96	96	97	97	97	80
80	60	67	67	81	84	74	79	66	69	64	61	83	86	71	76	81	82	84	83	82	79	72	74	72	72	73	71	78	85	86	72	81	80	67	85	84	77	71	74	72	82	85	88	92	89	85	91	77	81	75	87	84	75	86	79	89	87	86	84	76	77	79	82	83	80	80	71	74	73	69	69	71	79	79	83	90	73	74	76	77	77	79	77	75	77	74	78	79	75	80	77	79	74	74	78	80	81	81	81	74	79	83	81	85	87	80	80	80	65	63	73	80	77	74	73	76	81	79	78	73	76	79	79	81	83	84	75	82	76	70	73	76	85	84	83	83	82	82	80	79	82	81	78	83	85	86	82	83	84	79	77	81	78	74	77	77	83	82	83	83	83	83	83	85	84	83	74
82	92	94	90	95	95	94	85	92	90	87	79	96	97	84	92	94	96	95	92	90	89	85	83	76	83	82	85	94	96	95	88	81	91	90	95	95	83	86	86	87	91	95	95	98	97	98	90	93	91	92	98	93	89	90	92	94	91	91	91	91	91	88	91	92	90	85	76	81	82	82	81	78	94	91	86	96	88	91	90	82	84	92	82	83	85	81	86	88	86	85	92	92	93	80	84	85	95	95	95	91	87	91	91	85	94	85	86	89	80	87	78	84	90	91	85	88	92	88	85	88	84	87	84	87	90	90	85	91	84	86	81	80	88	88	87	92	91	91	90	94	94	89	85	97	90	86	81	88	90	86	86	90	88	82	85	87	91	92	90	90	91	92	94	93	93	90	84
80	60	67	67	81	84	74	79	66	69	64	61	83	86	71	76	81	82	84	83	82	79	72	74	72	72	73	71	78	85	86	72	81	80	67	85	84	77	71	74	72	82	85	88	92	89	85	91	77	81	75	87	84	75	86	79	89	87	86	84	76	77	79	82	83	80	80	71	74	73	69	69	71	79	79	83	90	73	74	76	77	77	79	77	75	77	74	78	79	75	80	77	79	74	74	78	80	81	81	81	74	79	83	81	85	87	80	80	80	65	63	73	80	77	74	73	76	81	79	78	73	76	79	79	81	83	84	75	82	76	70	73	76	85	84	83	83	82	82	80	79	82	81	78	83	85	86	82	83	84	79	77	81	78	74	77	77	83	82	83	83	83	83	83	85	84	83	74
84	57	63	65	76	89	73	78	61	64	60	52	90	97	72	83	84	97	97	97	95	93	76	73	70	69	70	68	92	97	97	70	90	89	83	97	91	84	69	69	70	97	97	97	97	97	97	92	87	95	77	97	97	72	97	86	97	97	97	85	85	78	88	94	97	96	89	67	72	71	65	66	69	88	85	93	82	71	75	74	73	81	82	82	71	79	77	81	82	80	81	80	83	74	73	79	81	87	88	89	72	80	90	89	97	92	87	84	84	65	65	69	78	82	73	72	78	84	85	81	74	78	82	83	85	97	97	81	90	82	68	69	76	92	95	94	90	84	86	83	84	85	84	83	94	97	97	92	94	97	84	83	95	84	74	79	80	89	94	86	92	92	96	96	97	97	97	80
80	60	67	67	81	84	74	79	66	69	64	61	83	86	71	76	81	82	84	83	82	79	72	74	72	72	73	71	78	85	86	72	81	80	67	85	84	77	71	74	72	82	85	88	92	89	85	91	77	81	75	87	84	75	86	79	89	87	86	84	76	77	79	82	83	80	80	71	74	73	69	69	71	79	79	83	90	73	74	76	77	77	79	77	75	77	74	78	79	75	80	77	79	74	74	78	80	81	81	81	74	79	83	81	85	87	80	80	80	65	63	73	80	77	74	73	76	81	79	78	73	76	79	79	81	83	84	75	82	76	70	73	76	85	84	83	83	82	82	80	79	82	81	78	83	85	86	82	83	84	79	77	81	78	74	77	77	83	82	83	83	83	83	83	85	84	83	74
80	60	67	67	81	84	74	79	66	69	64	61	83	86	71	76	81	82	84	83	82	79	72	74	72	72	73	71	78	85	86	72	81	80	67	85	84	77	71	74	72	82	85	88	92	89	85	91	77	81	75	87	84	75	86	79	89	87	86	84	76	77	79	82	83	80	80	71	74	73	69	69	71	79	79	83	90	73	74	76	77	77	79	77	75	77	74	78	79	75	80	77	79	74	74	78	80	81	81	81	74	79	83	81	85	87	80	80	80	65	63	73	80	77	74	73	76	81	79	78	73	76	79	79	81	83	84	75	82	76	70	73	76	85	84	83	83	82	82	80	79	82	81	78	83	85	86	82	83	84	79	77	81	78	74	77	77	83	82	83	83	83	83	83	85	84	83	74
82	92	94	90	95	95	94	85	92	90	87	79	96	97	84	92	94	96	95	92	90	89	85	83	76	83	82	85	94	96	95	88	81	91	90	95	95	83	86	86	87	91	95	95	98	97	98	90	93	91	92	98	93	89	90	92	94	91	91	91	91	91	88	91	92	90	85	76	81	82	82	81	78	94	91	86	96	88	91	90	82	84	92	82	83	85	81	86	88	86	85	92	92	93	80	84	85	95	95	95	91	87	91	91	85	94	85	86	89	80	87	78	84	90	91	85	88	92	88	85	88	84	87	84	87	90	90	85	91	84	86	81	80	88	88	87	92	91	91	90	94	94	89	85	97	90	86	81	88	90	86	86	90	88	82	85	87	91	92	90	90	91	92	94	93	93	90	84
82	92	94	90	95	95	94	85	92	90	87	79	96	97	84	92	94	96	95	92	90	89	85	83	76	83	82	85	94	96	95	88	81	91	90	95	95	83	86	86	87	91	95	95	98	97	98	90	93	91	92	98	93	89	90	92	94	91	91	91	91	91	88	91	92	90	85	76	81	82	82	81	78	94	91	86	96	88	91	90	82	84	92	82	83	85	81	86	88	86	85	92	92	93	80	84	85	95	95	95	91	87	91	91	85	94	85	86	89	80	87	78	84	90	91	85	88	92	88	85	88	84	87	84	87	90	90	85	91	84	86	81	80	88	88	87	92	91	91	90	94	94	89	85	97	90	86	81	88	90	86	86	90	88	82	85	87	91	92	90	90	91	92	94	93	93	90	84
82	92	94	90	95	95	94	85	92	90	87	79	96	97	84	92	94	96	95	92	90	89	85	83	76	83	82	85	94	96	95	88	81	91	90	95	95	83	86	86	87	91	95	95	98	97	98	90	93	91	92	98	93	89	90	92	94	91	91	91	91	91	88	91	92	90	85	76	81	82	82	81	78	94	91	86	96	88	91	90	82	84	92	82	83	85	81	86	88	86	85	92	92	93	80	84	85	95	95	95	91	87	91	91	85	94	85	86	89	80	87	78	84	90	91	85	88	92	88	85	88	84	87	84	87	90	90	85	91	84	86	81	80	88	88	87	92	91	91	90	94	94	89	85	97	90	86	81	88	90	86	86	90	88	82	85	87	91	92	90	90	91	92	94	93	93	90	84
82	92	94	90	95	95	94	85	92	90	87	79	96	97	84	92	94	96	95	92	90	89	85	83	76	83	82	85	94	96	95	88	81	91	90	95	95	83	86	86	87	91	95	95	98	97	98	90	93	91	92	98	93	89	90	92	94	91	91	91	91	91	88	91	92	90	85	76	81	82	82	81	78	94	91	86	96	88	91	90	82	84	92	82	83	85	81	86	88	86	85	92	92	93	80	84	85	95	95	95	91	87	91	91	85	94	85	86	89	80	87	78	84	90	91	85	88	92	88	85	88	84	87	84	87	90	90	85	91	84	86	81	80	88	88	87	92	91	91	90	94	94	89	85	97	90	86	81	88	90	86	86	90	88	82	85	87	91	92	90	90	91	92	94	93	93	90	84
82	92	94	90	95	95	94	85	92	90	87	79	96	97	84	92	94	96	95	92	90	89	85	83	76	83	82	85	94	96	95	88	81	91	90	95	95	83	86	86	87	91	95	95	98	97	98	90	93	91	92	98	93	89	90	92	94	91	91	91	91	91	88	91	92	90	85	76	81	82	82	81	78	94	91	86	96	88	91	90	82	84	92	82	83	85	81	86	88	86	85	92	92	93	80	84	85	95	95	95	91	87	91	91	85	94	85	86	89	80	87	78	84	90	91	85	88	92	88	85	88	84	87	84	87	90	90	85	91	84	86	81	80	88	88	87	92	91	91	90	94	94	89	85	97	90	86	81	88	90	86	86	90	88	82	85	87	91	92	90	90	91	92	94	93	93	90	84
80	60	67	67	81	84	74	79	66	69	64	61	83	86	71	76	81	82	84	83	82	79	72	74	72	72	73	71	78	85	86	72	81	80	67	85	84	77	71	74	72	82	85	88	92	89	85	91	77	81	75	87	84	75	86	79	89	87	86	84	76	77	79	82	83	80	80	71	74	73	69	69	71	79	79	83	90	73	74	76	77	77	79	77	75	77	74	78	79	75	80	77	79	74	74	78	80	81	81	81	74	79	83	81	85	87	80	80	80	65	63	73	80	77	74	73	76	81	79	78	73	76	79	79	81	83	84	75	82	76	70	73	76	85	84	83	83	82	82	80	79	82	81	78	83	85	86	82	83	84	79	77	81	78	74	77	77	83	82	83	83	83	83	83	85	84	83	74
79	66	69	64	61	83	86	71	76	81	82	84	83	82	79	72	74	72	72	73	71	78	85	86	72	81	80	67	85	84	77	71	74	72	82	85	88	92	89	85	91	77	81	75	87	84	75	86	79	89	87	86	84	76	77	79	82	83	80	80	71	74	73	69	69	71	79	79	83	90	73	74	76	77	77	79	77	75	77	74	78	79	75	80	77	79	74	74	78	80	81	81	81	74	79	83	81	85	87	80	80	80	65	63	73	80	77	74	73	76	81	79	78	73	76	79	79	81	83	84	75	82	76	70	73	76	85	84	83	83	82	82	80	79	82	81	78	83	85	86	82	83	84	79	77	81	78	74	77	77	83	82	83	83	83	83	83	85	84	83	74	72	76	77	76	61	66	74
79	66	69	64	61	83	86	71	76	81	82	84	83	82	79	72	74	72	72	73	71	78	85	86	72	81	80	67	85	84	77	71	74	72	82	85	88	92	89	85	91	77	81	75	87	84	75	86	79	89	87	86	84	76	77	79	82	83	80	80	71	74	73	69	69	71	79	79	83	90	73	74	76	77	77	79	77	75	77	74	78	79	75	80	77	79	74	74	78	80	81	81	81	74	79	83	81	85	87	80	80	80	65	63	73	80	77	74	73	76	81	79	78	73	76	79	79	81	83	84	75	82	76	70	73	76	85	84	83	83	82	82	80	79	82	81	78	83	85	86	82	83	84	79	77	81	78	74	77	77	83	82	83	83	83	83	83	85	84	83	74	72	76	77	76	61	66	74
78	61	64	60	52	90	97	72	83	84	97	97	97	95	93	76	73	70	69	70	68	92	97	97	70	90	89	83	97	91	84	69	69	70	97	97	97	97	97	97	92	87	95	77	97	97	72	97	86	97	97	97	85	85	78	88	94	97	96	89	67	72	71	65	66	69	88	85	93	82	71	75	74	73	81	82	82	71	79	77	81	82	80	81	80	83	74	73	79	81	87	88	89	72	80	90	89	97	92	87	84	84	65	65	69	78	82	73	72	78	84	85	81	74	78	82	83	85	97	97	81	90	82	68	69	76	92	95	94	90	84	86	83	84	85	84	83	94	97	97	92	94	97	84	83	95	84	74	79	80	89	94	86	92	92	96	96	97	97	97	80	72	78	78	76	59	65	69
79	66	69	64	61	83	86	71	76	81	82	84	83	82	79	72	74	72	72	73	71	78	85	86	72	81	80	67	85	84	77	71	74	72	82	85	88	92	89	85	91	77	81	75	87	84	75	86	79	89	87	86	84	76	77	79	82	83	80	80	71	74	73	69	69	71	79	79	83	90	73	74	76	77	77	79	77	75	77	74	78	79	75	80	77	79	74	74	78	80	81	81	81	74	79	83	81	85	87	80	80	80	65	63	73	80	77	74	73	76	81	79	78	73	76	79	79	81	83	84	75	82	76	70	73	76	85	84	83	83	82	82	80	79	82	81	78	83	85	86	82	83	84	79	77	81	78	74	77	77	83	82	83	83	83	83	83	85	84	83	74	72	76	77	76	61	66	74
79	66	69	64	61	83	86	71	76	81	82	84	83	82	79	72	74	72	72	73	71	78	85	86	72	81	80	67	85	84	77	71	74	72	82	85	88	92	89	85	91	77	81	75	87	84	75	86	79	89	87	86	84	76	77	79	82	83	80	80	71	74	73	69	69	71	79	79	83	90	73	74	76	77	77	79	77	75	77	74	78	79	75	80	77	79	74	74	78	80	81	81	81	74	79	83	81	85	87	80	80	80	65	63	73	80	77	74	73	76	81	79	78	73	76	79	79	81	83	84	75	82	76	70	73	76	85	84	83	83	82	82	80	79	82	81	78	83	85	86	82	83	84	79	77	81	78	74	77	77	83	82	83	83	83	83	83	85	84	83	74	72	76	77	76	61	66	74
79	66	69	64	61	83	86	71	76	81	82	84	83	82	79	72	74	72	72	73	71	78	85	86	72	81	80	67	85	84	77	71	74	72	82	85	88	92	89	85	91	77	81	75	87	84	75	86	79	89	87	86	84	76	77	79	82	83	80	80	71	74	73	69	69	71	79	79	83	90	73	74	76	77	77	79	77	75	77	74	78	79	75	80	77	79	74	74	78	80	81	81	81	74	79	83	81	85	87	80	80	80	65	63	73	80	77	74	73	76	81	79	78	73	76	79	79	81	83	84	75	82	76	70	73	76	85	84	83	83	82	82	80	79	82	81	78	83	85	86	82	83	84	79	77	81	78	74	77	77	83	82	83	83	83	83	83	85	84	83	74	72	76	77	76	61	66	74
79	66	69	64	61	83	86	71	76	81	82	84	83	82	79	72	74	72	72	73	71	78	85	86	72	81	80	67	85	84	77	71	74	72	82	85	88	92	89	85	91	77	81	75	87	84	75	86	79	89	87	86	84	76	77	79	82	83	80	80	71	74	73	69	69	71	79	79	83	90	73	74	76	77	77	79	77	75	77	74	78	79	75	80	77	79	74	74	78	80	81	81	81	74	79	83	81	85	87	80	80	80	65	63	73	80	77	74	73	76	81	79	78	73	76	79	79	81	83	84	75	82	76	70	73	76	85	84	83	83	82	82	80	79	82	81	78	83	85	86	82	83	84	79	77	81	78	74	77	77	83	82	83	83	83	83	83	85	84	83	74	72	76	77	76	61	66	74
78	61	64	60	52	90	97	72	83	84	97	97	97	95	93	76	73	70	69	70	68	92	97	97	70	90	89	83	97	91	84	69	69	70	97	97	97	97	97	97	92	87	95	77	97	97	72	97	86	97	97	97	85	85	78	88	94	97	96	89	67	72	71	65	66	69	88	85	93	82	71	75	74	73	81	82	82	71	79	77	81	82	80	81	80	83	74	73	79	81	87	88	89	72	80	90	89	97	92	87	84	84	65	65	69	78	82	73	72	78	84	85	81	74	78	82	83	85	97	97	81	90	82	68	69	76	92	95	94	90	84	86	83	84	85	84	83	94	97	97	92	94	97	84	83	95	84	74	79	80	89	94	86	92	92	96	96	97	97	97	80	72	78	78	76	59	65	69
78	61	64	60	52	90	97	72	83	84	97	97	97	95	93	76	73	70	69	70	68	92	97	97	70	90	89	83	97	91	84	69	69	70	97	97	97	97	97	97	92	87	95	77	97	97	72	97	86	97	97	97	85	85	78	88	94	97	96	89	67	72	71	65	66	69	88	85	93	82	71	75	74	73	81	82	82	71	79	77	81	82	80	81	80	83	74	73	79	81	87	88	89	72	80	90	89	97	92	87	84	84	65	65	69	78	82	73	72	78	84	85	81	74	78	82	83	85	97	97	81	90	82	68	69	76	92	95	94	90	84	86	83	84	85	84	83	94	97	97	92	94	97	84	83	95	84	74	79	80	89	94	86	92	92	96	96	97	97	97	80	72	78	78	76	59	65	69
72	80	84	77	75	83	80	73	80	85	87	83	78	74	73	71	74	67	76	77	80	84	85	89	88	83	85	90	90	74	72	83	76	75	84	98	96	96	94	96	81	77	90	80	87	92	72	84	85	91	91	87	78	82	86	82	81	83	85	88	69	72	69	71	73	73	87	75	76	91	75	82	84	74	80	88	81	71	77	71	75	77	74	79	81	73	73	72	72	79	83	80	83	77	82	84	75	76	73	75	76	83	75	72	75	79	76	76	73	82	85	78	74	85	75	87	75	81	87	88	74	81	75	71	73	75	76	78	79	83	75	91	87	82	89	78	82	91	89	79	75	77	77	76	77	85	83	80	75	80	79	77	80	77	83	82	79	86	86	85	75	73	75	87	86	82	70	74
72	80	84	77	75	83	80	73	80	85	87	83	78	74	73	71	74	67	76	77	80	84	85	89	88	83	85	90	90	74	72	83	76	75	84	98	96	96	94	96	81	77	90	80	87	92	72	84	85	91	91	87	78	82	86	82	81	83	85	88	69	72	69	71	73	73	87	75	76	91	75	82	84	74	80	88	81	71	77	71	75	77	74	79	81	73	73	72	72	79	83	80	83	77	82	84	75	76	73	75	76	83	75	72	75	79	76	76	73	82	85	78	74	85	75	87	75	81	87	88	74	81	75	71	73	75	76	78	79	83	75	91	87	82	89	78	82	91	89	79	75	77	77	76	77	85	83	80	75	80	79	77	80	77	83	82	79	86	86	85	75	73	75	87	86	82	70	74
72	80	84	77	75	83	80	73	80	85	87	83	78	74	73	71	74	67	76	77	80	84	85	89	88	83	85	90	90	74	72	83	76	75	84	98	96	96	94	96	81	77	90	80	87	92	72	84	85	91	91	87	78	82	86	82	81	83	85	88	69	72	69	71	73	73	87	75	76	91	75	82	84	74	80	88	81	71	77	71	75	77	74	79	81	73	73	72	72	79	83	80	83	77	82	84	75	76	73	75	76	83	75	72	75	79	76	76	73	82	85	78	74	85	75	87	75	81	87	88	74	81	75	71	73	75	76	78	79	83	75	91	87	82	89	78	82	91	89	79	75	77	77	76	77	85	83	80	75	80	79	77	80	77	83	82	79	86	86	85	75	73	75	87	86	82	70	74
72	80	84	77	75	83	80	73	80	85	87	83	78	74	73	71	74	67	76	77	80	84	85	89	88	83	85	90	90	74	72	83	76	75	84	98	96	96	94	96	81	77	90	80	87	92	72	84	85	91	91	87	78	82	86	82	81	83	85	88	69	72	69	71	73	73	87	75	76	91	75	82	84	74	80	88	81	71	77	71	75	77	74	79	81	73	73	72	72	79	83	80	83	77	82	84	75	76	73	75	76	83	75	72	75	79	76	76	73	82	85	78	74	85	75	87	75	81	87	88	74	81	75	71	73	75	76	78	79	83	75	91	87	82	89	78	82	91	89	79	75	77	77	76	77	85	83	80	75	80	79	77	80	77	83	82	79	86	86	85	75	73	75	87	86	82	70	74
78	61	64	60	52	90	97	72	83	84	97	97	97	95	93	76	73	70	69	70	68	92	97	97	70	90	89	83	97	91	84	69	69	70	97	97	97	97	97	97	92	87	95	77	97	97	72	97	86	97	97	97	85	85	78	88	94	97	96	89	67	72	71	65	66	69	88	85	93	82	71	75	74	73	81	82	82	71	79	77	81	82	80	81	80	83	74	73	79	81	87	88	89	72	80	90	89	97	92	87	84	84	65	65	69	78	82	73	72	78	84	85	81	74	78	82	83	85	97	97	81	90	82	68	69	76	92	95	94	90	84	86	83	84	85	84	83	94	97	97	92	94	97	84	83	95	84	74	79	80	89	94	86	92	92	96	96	97	97	97	80	72	78	78	76	59	65	69
78	61	64	60	52	90	97	72	83	84	97	97	97	95	93	76	73	70	69	70	68	92	97	97	70	90	89	83	97	91	84	69	69	70	97	97	97	97	97	97	92	87	95	77	97	97	72	97	86	97	97	97	85	85	78	88	94	97	96	89	67	72	71	65	66	69	88	85	93	82	71	75	74	73	81	82	82	71	79	77	81	82	80	81	80	83	74	73	79	81	87	88	89	72	80	90	89	97	92	87	84	84	65	65	69	78	82	73	72	78	84	85	81	74	78	82	83	85	97	97	81	90	82	68	69	76	92	95	94	90	84	86	83	84	85	84	83	94	97	97	92	94	97	84	83	95	84	74	79	80	89	94	86	92	92	96	96	97	97	97	80	72	78	78	76	59	65	69
78	61	64	60	52	90	97	72	83	84	97	97	97	95	93	76	73	70	69	70	68	92	97	97	70	90	89	83	97	91	84	69	69	70	97	97	97	97	97	97	92	87	95	77	97	97	72	97	86	97	97	97	85	85	78	88	94	97	96	89	67	72	71	65	66	69	88	85	93	82	71	75	74	73	81	82	82	71	79	77	81	82	80	81	80	83	74	73	79	81	87	88	89	72	80	90	89	97	92	87	84	84	65	65	69	78	82	73	72	78	84	85	81	74	78	82	83	85	97	97	81	90	82	68	69	76	92	95	94	90	84	86	83	84	85	84	83	94	97	97	92	94	97	84	83	95	84	74	79	80	89	94	86	92	92	96	96	97	97	97	80	72	78	78	76	59	65	69
78	61	64	60	52	90	97	72	83	84	97	97	97	95	93	76	73	70	69	70	68	92	97	97	70	90	89	83	97	91	84	69	69	70	97	97	97	97	97	97	92	87	95	77	97	97	72	97	86	97	97	97	85	85	78	88	94	97	96	89	67	72	71	65	66	69	88	85	93	82	71	75	74	73	81	82	82	71	79	77	81	82	80	81	80	83	74	73	79	81	87	88	89	72	80	90	89	97	92	87	84	84	65	65	69	78	82	73	72	78	84	85	81	74	78	82	83	85	97	97	81	90	82	68	69	76	92	95	94	90	84	86	83	84	85	84	83	94	97	97	92	94	97	84	83	95	84	74	79	80	89	94	86	92	92	96	96	97	97	97	80	72	78	78	76	59	65	69
78	61	64	60	52	90	97	72	83	84	97	97	97	95	93	76	73	70	69	70	68	92	97	97	70	90	89	83	97	91	84	69	69	70	97	97	97	97	97	97	92	87	95	77	97	97	72	97	86	97	97	97	85	85	78	88	94	97	96	89	67	72	71	65	66	69	88	85	93	82	71	75	74	73	81	82	82	71	79	77	81	82	80	81	80	83	74	73	79	81	87	88	89	72	80	90	89	97	92	87	84	84	65	65	69	78	82	73	72	78	84	85	81	74	78	82	83	85	97	97	81	90	82	68	69	76	92	95	94	90	84	86	83	84	85	84	83	94	97	97	92	94	97	84	83	95	84	74	79	80	89	94	86	92	92	96	96	97	97	97	80	72	78	78	76	59	65	69
78	61	64	60	52	90	97	72	83	84	97	97	97	95	93	76	73	70	69	70	68	92	97	97	70	90	89	83	97	91	84	69	69	70	97	97	97	97	97	97	92	87	95	77	97	97	72	97	86	97	97	97	85	85	78	88	94	97	96	89	67	72	71	65	66	69	88	85	93	82	71	75	74	73	81	82	82	71	79	77	81	82	80	81	80	83	74	73	79	81	87	88	89	72	80	90	89	97	92	87	84	84	65	65	69	78	82	73	72	78	84	85	81	74	78	82	83	85	97	97	81	90	82	68	69	76	92	95	94	90	84	86	83	84	85	84	83	94	97	97	92	94	97	84	83	95	84	74	79	80	89	94	86	92	92	96	96	97	97	97	80	72	78	78	76	59	65	69
78	61	64	60	52	90	97	72	83	84	97	97	97	95	93	76	73	70	69	70	68	92	97	97	70	90	89	83	97	91	84	69	69	70	97	97	97	97	97	97	92	87	95	77	97	97	72	97	86	97	97	97	85	85	78	88	94	97	96	89	67	72	71	65	66	69	88	85	93	82	71	75	74	73	81	82	82	71	79	77	81	82	80	81	80	83	74	73	79	81	87	88	89	72	80	90	89	97	92	87	84	84	65	65	69	78	82	73	72	78	84	85	81	74	78	82	83	85	97	97	81	90	82	68	69	76	92	95	94	90	84	86	83	84	85	84	83	94	97	97	92	94	97	84	83	95	84	74	79	80	89	94	86	92	92	96	96	97	97	97	80	72	78	78	76	59	65	69
79	66	69	64	61	83	86	71	76	81	82	84	83	82	79	72	74	72	72	73	71	78	85	86	72	81	80	67	85	84	77	71	74	72	82	85	88	92	89	85	91	77	81	75	87	84	75	86	79	89	87	86	84	76	77	79	82	83	80	80	71	74	73	69	69	71	79	79	83	90	73	74	76	77	77	79	77	75	77	74	78	79	75	80	77	79	74	74	78	80	81	81	81	74	79	83	81	85	87	80	80	80	65	63	73	80	77	74	73	76	81	79	78	73	76	79	79	81	83	84	75	82	76	70	73	76	85	84	83	83	82	82	80	79	82	81	78	83	85	86	82	83	84	79	77	81	78	74	77	77	83	82	83	83	83	83	83	85	84	83	74	72	76	77	76	61	66	74
79	66	69	64	61	83	86	71	76	81	82	84	83	82	79	72	74	72	72	73	71	78	85	86	72	81	80	67	85	84	77	71	74	72	82	85	88	92	89	85	91	77	81	75	87	84	75	86	79	89	87	86	84	76	77	79	82	83	80	80	71	74	73	69	69	71	79	79	83	90	73	74	76	77	77	79	77	75	77	74	78	79	75	80	77	79	74	74	78	80	81	81	81	74	79	83	81	85	87	80	80	80	65	63	73	80	77	74	73	76	81	79	78	73	76	79	79	81	83	84	75	82	76	70	73	76	85	84	83	83	82	82	80	79	82	81	78	83	85	86	82	83	84	79	77	81	78	74	77	77	83	82	83	83	83	83	83	85	84	83	74	72	76	77	76	61	66	74
79	66	69	64	61	83	86	71	76	81	82	84	83	82	79	72	74	72	72	73	71	78	85	86	72	81	80	67	85	84	77	71	74	72	82	85	88	92	89	85	91	77	81	75	87	84	75	86	79	89	87	86	84	76	77	79	82	83	80	80	71	74	73	69	69	71	79	79	83	90	73	74	76	77	77	79	77	75	77	74	78	79	75	80	77	79	74	74	78	80	81	81	81	74	79	83	81	85	87	80	80	80	65	63	73	80	77	74	73	76	81	79	78	73	76	79	79	81	83	84	75	82	76	70	73	76	85	84	83	83	82	82	80	79	82	81	78	83	85	86	82	83	84	79	77	81	78	74	77	77	83	82	83	83	83	83	83	85	84	83	74	72	76	77	76	61	66	74
78	61	64	60	52	90	97	72	83	84	97	97	97	95	93	76	73	70	69	70	68	92	97	97	70	90	89	83	97	91	84	69	69	70	97	97	97	97	97	97	92	87	95	77	97	97	72	97	86	97	97	97	85	85	78	88	94	97	96	89	67	72	71	65	66	69	88	85	93	82	71	75	74	73	81	82	82	71	79	77	81	82	80	81	80	83	74	73	79	81	87	88	89	72	80	90	89	97	92	87	84	84	65	65	69	78	82	73	72	78	84	85	81	74	78	82	83	85	97	97	81	90	82	68	69	76	92	95	94	90	84	86	83	84	85	84	83	94	97	97	92	94	97	84	83	95	84	74	79	80	89	94	86	92	92	96	96	97	97	97	80	72	78	78	76	59	65	69
79	66	69	64	61	83	86	71	76	81	82	84	83	82	79	72	74	72	72	73	71	78	85	86	72	81	80	67	85	84	77	71	74	72	82	85	88	92	89	85	91	77	81	75	87	84	75	86	79	89	87	86	84	76	77	79	82	83	80	80	71	74	73	69	69	71	79	79	83	90	73	74	76	77	77	79	77	75	77	74	78	79	75	80	77	79	74	74	78	80	81	81	81	74	79	83	81	85	87	80	80	80	65	63	73	80	77	74	73	76	81	79	78	73	76	79	79	81	83	84	75	82	76	70	73	76	85	84	83	83	82	82	80	79	82	81	78	83	85	86	82	83	84	79	77	81	78	74	77	77	83	82	83	83	83	83	83	85	84	83	74	72	76	77	76	61	66	74
72	80	84	77	75	83	80	73	80	85	87	83	78	74	73	71	74	67	76	77	80	84	85	89	88	83	85	90	90	74	72	83	76	75	84	98	96	96	94	96	81	77	90	80	87	92	72	84	85	91	91	87	78	82	86	82	81	83	85	88	69	72	69	71	73	73	87	75	76	91	75	82	84	74	80	88	81	71	77	71	75	77	74	79	81	73	73	72	72	79	83	80	83	77	82	84	75	76	73	75	76	83	75	72	75	79	76	76	73	82	85	78	74	85	75	87	75	81	87	88	74	81	75	71	73	75	76	78	79	83	75	91	87	82	89	78	82	91	89	79	75	77	77	76	77	85	83	80	75	80	79	77	80	77	83	82	79	86	86	85	75	73	75	87	86	82	70	74
80	72	74	64	59	91	89	77	80	81	84	85	84	84	83	71	78	78	76	78	74	91	92	93	76	82	81	78	86	88	81	78	76	77	85	85	90	94	92	87	94	83	81	79	92	89	82	86	81	93	89	90	91	84	82	84	84	83	85	82	73	75	71	72	74	76	83	84	86	92	79	80	79	78	80	83	81	78	80	77	82	82	79	80	83	82	77	77	83	81	83	81	81	76	82	84	83	85	89	81	81	82	70	73	73	82	83	79	76	80	83	82	77	79	78	78	80	83	88	84	78	83	79	73	74	81	85	83	84	86	81	84	83	82	83	82	82	85	86	88	82	82	83	82	83	86	82	77	79	79	85	85	83	86	85	86	86	86	83	86	78	74	79	80	85	70	73	78
72	80	84	77	75	83	80	73	80	85	87	83	78	74	73	71	74	67	76	77	80	84	85	89	88	83	85	90	90	74	72	83	76	75	84	98	96	96	94	96	81	77	90	80	87	92	72	84	85	91	91	87	78	82	86	82	81	83	85	88	69	72	69	71	73	73	87	75	76	91	75	82	84	74	80	88	81	71	77	71	75	77	74	79	81	73	73	72	72	79	83	80	83	77	82	84	75	76	73	75	76	83	75	72	75	79	76	76	73	82	85	78	74	85	75	87	75	81	87	88	74	81	75	71	73	75	76	78	79	83	75	91	87	82	89	78	82	91	89	79	75	77	77	76	77	85	83	80	75	80	79	77	80	77	83	82	79	86	86	85	75	73	75	87	86	82	70	74
72	80	84	77	75	83	80	73	80	85	87	83	78	74	73	71	74	67	76	77	80	84	85	89	88	83	85	90	90	74	72	83	76	75	84	98	96	96	94	96	81	77	90	80	87	92	72	84	85	91	91	87	78	82	86	82	81	83	85	88	69	72	69	71	73	73	87	75	76	91	75	82	84	74	80	88	81	71	77	71	75	77	74	79	81	73	73	72	72	79	83	80	83	77	82	84	75	76	73	75	76	83	75	72	75	79	76	76	73	82	85	78	74	85	75	87	75	81	87	88	74	81	75	71	73	75	76	78	79	83	75	91	87	82	89	78	82	91	89	79	75	77	77	76	77	85	83	80	75	80	79	77	80	77	83	82	79	86	86	85	75	73	75	87	86	82	70	74
72	80	84	77	75	83	80	73	80	85	87	83	78	74	73	71	74	67	76	77	80	84	85	89	88	83	85	90	90	74	72	83	76	75	84	98	96	96	94	96	81	77	90	80	87	92	72	84	85	91	91	87	78	82	86	82	81	83	85	88	69	72	69	71	73	73	87	75	76	91	75	82	84	74	80	88	81	71	77	71	75	77	74	79	81	73	73	72	72	79	83	80	83	77	82	84	75	76	73	75	76	83	75	72	75	79	76	76	73	82	85	78	74	85	75	87	75	81	87	88	74	81	75	71	73	75	76	78	79	83	75	91	87	82	89	78	82	91	89	79	75	77	77	76	77	85	83	80	75	80	79	77	80	77	83	82	79	86	86	85	75	73	75	87	86	82	70	74
79	66	69	64	61	83	86	71	76	81	82	84	83	82	79	72	74	72	72	73	71	78	85	86	72	81	80	67	85	84	77	71	74	72	82	85	88	92	89	85	91	77	81	75	87	84	75	86	79	89	87	86	84	76	77	79	82	83	80	80	71	74	73	69	69	71	79	79	83	90	73	74	76	77	77	79	77	75	77	74	78	79	75	80	77	79	74	74	78	80	81	81	81	74	79	83	81	85	87	80	80	80	65	63	73	80	77	74	73	76	81	79	78	73	76	79	79	81	83	84	75	82	76	70	73	76	85	84	83	83	82	82	80	79	82	81	78	83	85	86	82	83	84	79	77	81	78	74	77	77	83	82	83	83	83	83	83	85	84	83	74	72	76	77	76	61	66	74
79	66	69	64	61	83	86	71	76	81	82	84	83	82	79	72	74	72	72	73	71	78	85	86	72	81	80	67	85	84	77	71	74	72	82	85	88	92	89	85	91	77	81	75	87	84	75	86	79	89	87	86	84	76	77	79	82	83	80	80	71	74	73	69	69	71	79	79	83	90	73	74	76	77	77	79	77	75	77	74	78	79	75	80	77	79	74	74	78	80	81	81	81	74	79	83	81	85	87	80	80	80	65	63	73	80	77	74	73	76	81	79	78	73	76	79	79	81	83	84	75	82	76	70	73	76	85	84	83	83	82	82	80	79	82	81	78	83	85	86	82	83	84	79	77	81	78	74	77	77	83	82	83	83	83	83	83	85	84	83	74	72	76	77	76	61	66	74
80	72	74	64	59	91	89	77	80	81	84	85	84	84	83	71	78	78	76	78	74	91	92	93	76	82	81	78	86	88	81	78	76	77	85	85	90	94	92	87	94	83	81	79	92	89	82	86	81	93	89	90	91	84	82	84	84	83	85	82	73	75	71	72	74	76	83	84	86	92	79	80	79	78	80	83	81	78	80	77	82	82	79	80	83	82	77	77	83	81	83	81	81	76	82	84	83	85	89	81	81	82	70	73	73	82	83	79	76	80	83	82	77	79	78	78	80	83	88	84	78	83	79	73	74	81	85	83	84	86	81	84	83	82	83	82	82	85	86	88	82	82	83	82	83	86	82	77	79	79	85	85	83	86	85	86	86	86	83	86	78	74	79	80	85	70	73	78
78	61	64	60	52	90	97	72	83	84	97	97	97	95	93	76	73	70	69	70	68	92	97	97	70	90	89	83	97	91	84	69	69	70	97	97	97	97	97	97	92	87	95	77	97	97	72	97	86	97	97	97	85	85	78	88	94	97	96	89	67	72	71	65	66	69	88	85	93	82	71	75	74	73	81	82	82	71	79	77	81	82	80	81	80	83	74	73	79	81	87	88	89	72	80	90	89	97	92	87	84	84	65	65	69	78	82	73	72	78	84	85	81	74	78	82	83	85	97	97	81	90	82	68	69	76	92	95	94	90	84	86	83	84	85	84	83	94	97	97	92	94	97	84	83	95	84	74	79	80	89	94	86	92	92	96	96	97	97	97	80	72	78	78	76	59	65	69
78	61	64	60	52	90	97	72	83	84	97	97	97	95	93	76	73	70	69	70	68	92	97	97	70	90	89	83	97	91	84	69	69	70	97	97	97	97	97	97	92	87	95	77	97	97	72	97	86	97	97	97	85	85	78	88	94	97	96	89	67	72	71	65	66	69	88	85	93	82	71	75	74	73	81	82	82	71	79	77	81	82	80	81	80	83	74	73	79	81	87	88	89	72	80	90	89	97	92	87	84	84	65	65	69	78	82	73	72	78	84	85	81	74	78	82	83	85	97	97	81	90	82	68	69	76	92	95	94	90	84	86	83	84	85	84	83	94	97	97	92	94	97	84	83	95	84	74	79	80	89	94	86	92	92	96	96	97	97	97	80	72	78	78	76	59	65	69
79	66	69	64	61	83	86	71	76	81	82	84	83	82	79	72	74	72	72	73	71	78	85	86	72	81	80	67	85	84	77	71	74	72	82	85	88	92	89	85	91	77	81	75	87	84	75	86	79	89	87	86	84	76	77	79	82	83	80	80	71	74	73	69	69	71	79	79	83	90	73	74	76	77	77	79	77	75	77	74	78	79	75	80	77	79	74	74	78	80	81	81	81	74	79	83	81	85	87	80	80	80	65	63	73	80	77	74	73	76	81	79	78	73	76	79	79	81	83	84	75	82	76	70	73	76	85	84	83	83	82	82	80	79	82	81	78	83	85	86	82	83	84	79	77	81	78	74	77	77	83	82	83	83	83	83	83	85	84	83	74	72	76	77	76	61	66	74
79	66	69	64	61	83	86	71	76	81	82	84	83	82	79	72	74	72	72	73	71	78	85	86	72	81	80	67	85	84	77	71	74	72	82	85	88	92	89	85	91	77	81	75	87	84	75	86	79	89	87	86	84	76	77	79	82	83	80	80	71	74	73	69	69	71	79	79	83	90	73	74	76	77	77	79	77	75	77	74	78	79	75	80	77	79	74	74	78	80	81	81	81	74	79	83	81	85	87	80	80	80	65	63	73	80	77	74	73	76	81	79	78	73	76	79	79	81	83	84	75	82	76	70	73	76	85	84	83	83	82	82	80	79	82	81	78	83	85	86	82	83	84	79	77	81	78	74	77	77	83	82	83	83	83	83	83	85	84	83	74	72	76	77	76	61	66	74
79	66	69	64	61	83	86	71	76	81	82	84	83	82	79	72	74	72	72	73	71	78	85	86	72	81	80	67	85	84	77	71	74	72	82	85	88	92	89	85	91	77	81	75	87	84	75	86	79	89	87	86	84	76	77	79	82	83	80	80	71	74	73	69	69	71	79	79	83	90	73	74	76	77	77	79	77	75	77	74	78	79	75	80	77	79	74	74	78	80	81	81	81	74	79	83	81	85	87	80	80	80	65	63	73	80	77	74	73	76	81	79	78	73	76	79	79	81	83	84	75	82	76	70	73	76	85	84	83	83	82	82	80	79	82	81	78	83	85	86	82	83	84	79	77	81	78	74	77	77	83	82	83	83	83	83	83	85	84	83	74	72	76	77	76	61	66	74
78	61	64	60	52	90	97	72	83	84	97	97	97	95	93	76	73	70	69	70	68	92	97	97	70	90	89	83	97	91	84	69	69	70	97	97	97	97	97	97	92	87	95	77	97	97	72	97	86	97	97	97	85	85	78	88	94	97	96	89	67	72	71	65	66	69	88	85	93	82	71	75	74	73	81	82	82	71	79	77	81	82	80	81	80	83	74	73	79	81	87	88	89	72	80	90	89	97	92	87	84	84	65	65	69	78	82	73	72	78	84	85	81	74	78	82	83	85	97	97	81	90	82	68	69	76	92	95	94	90	84	86	83	84	85	84	83	94	97	97	92	94	97	84	83	95	84	74	79	80	89	94	86	92	92	96	96	97	97	97	80	72	78	78	76	59	65	69
79	66	69	64	61	83	86	71	76	81	82	84	83	82	79	72	74	72	72	73	71	78	85	86	72	81	80	67	85	84	77	71	74	72	82	85	88	92	89	85	91	77	81	75	87	84	75	86	79	89	87	86	84	76	77	79	82	83	80	80	71	74	73	69	69	71	79	79	83	90	73	74	76	77	77	79	77	75	77	74	78	79	75	80	77	79	74	74	78	80	81	81	81	74	79	83	81	85	87	80	80	80	65	63	73	80	77	74	73	76	81	79	78	73	76	79	79	81	83	84	75	82	76	70	73	76	85	84	83	83	82	82	80	79	82	81	78	83	85	86	82	83	84	79	77	81	78	74	77	77	83	82	83	83	83	83	83	85	84	83	74	72	76	77	76	61	66	74
79	66	69	64	61	83	86	71	76	81	82	84	83	82	79	72	74	72	72	73	71	78	85	86	72	81	80	67	85	84	77	71	74	72	82	85	88	92	89	85	91	77	81	75	87	84	75	86	79	89	87	86	84	76	77	79	82	83	80	80	71	74	73	69	69	71	79	79	83	90	73	74	76	77	77	79	77	75	77	74	78	79	75	80	77	79	74	74	78	80	81	81	81	74	79	83	81	85	87	80	80	80	65	63	73	80	77	74	73	76	81	79	78	73	76	79	79	81	83	84	75	82	76	70	73	76	85	84	83	83	82	82	80	79	82	81	78	83	85	86	82	83	84	79	77	81	78	74	77	77	83	82	83	83	83	83	83	85	84	83	74	72	76	77	76	61	66	74
78	61	64	60	52	90	97	72	83	84	97	97	97	95	93	76	73	70	69	70	68	92	97	97	70	90	89	83	97	91	84	69	69	70	97	97	97	97	97	97	92	87	95	77	97	97	72	97	86	97	97	97	85	85	78	88	94	97	96	89	67	72	71	65	66	69	88	85	93	82	71	75	74	73	81	82	82	71	79	77	81	82	80	81	80	83	74	73	79	81	87	88	89	72	80	90	89	97	92	87	84	84	65	65	69	78	82	73	72	78	84	85	81	74	78	82	83	85	97	97	81	90	82	68	69	76	92	95	94	90	84	86	83	84	85	84	83	94	97	97	92	94	97	84	83	95	84	74	79	80	89	94	86	92	92	96	96	97	97	97	80	72	78	78	76	59	65	69
100	100	100	100	94	84	96	90	86	97	96	100	100	100	100	96	99	93	99	93	91	95	97	100	94	95	97	91	100	99	99	96	96	94	100	100	100	100	100	100	100	96	100	100	96	100	93	94	95	100	100	92	92	96	99	98	100	100	99	100	85	100	88	89	94	91	100	100	95	95	97	100	100	100	100	100	100	88	100	91	97	100	100	94	100	100	100	92	92	100	100	92	90	95	97	100	95	100	100	100	98	100	97	91	97	100	100	90	95	100	100	100	100	100	96	100	100	100	97	100	100	100	100	91	94	100	96	96	100	59	26	90	95	96	100	100	100	100	100	100	100	100	100	100	100	100	100	100	100	100	100	100	100	100	100	100	100	100	99	100	99	96	100	100	100	100	90	100
79	66	69	64	61	83	86	71	76	81	82	84	83	82	79	72	74	72	72	73	71	78	85	86	72	81	80	67	85	84	77	71	74	72	82	85	88	92	89	85	91	77	81	75	87	84	75	86	79	89	87	86	84	76	77	79	82	83	80	80	71	74	73	69	69	71	79	79	83	90	73	74	76	77	77	79	77	75	77	74	78	79	75	80	77	79	74	74	78	80	81	81	81	74	79	83	81	85	87	80	80	80	65	63	73	80	77	74	73	76	81	79	78	73	76	79	79	81	83	84	75	82	76	70	73	76	85	84	83	83	82	82	80	79	82	81	78	83	85	86	82	83	84	79	77	81	78	74	77	77	83	82	83	83	83	83	83	85	84	83	74	72	76	77	76	61	66	74
79	66	69	64	61	83	86	71	76	81	82	84	83	82	79	72	74	72	72	73	71	78	85	86	72	81	80	67	85	84	77	71	74	72	82	85	88	92	89	85	91	77	81	75	87	84	75	86	79	89	87	86	84	76	77	79	82	83	80	80	71	74	73	69	69	71	79	79	83	90	73	74	76	77	77	79	77	75	77	74	78	79	75	80	77	79	74	74	78	80	81	81	81	74	79	83	81	85	87	80	80	80	65	63	73	80	77	74	73	76	81	79	78	73	76	79	79	81	83	84	75	82	76	70	73	76	85	84	83	83	82	82	80	79	82	81	78	83	85	86	82	83	84	79	77	81	78	74	77	77	83	82	83	83	83	83	83	85	84	83	74	72	76	77	76	61	66	74
79	66	69	64	61	83	86	71	76	81	82	84	83	82	79	72	74	72	72	73	71	78	85	86	72	81	80	67	85	84	77	71	74	72	82	85	88	92	89	85	91	77	81	75	87	84	75	86	79	89	87	86	84	76	77	79	82	83	80	80	71	74	73	69	69	71	79	79	83	90	73	74	76	77	77	79	77	75	77	74	78	79	75	80	77	79	74	74	78	80	81	81	81	74	79	83	81	85	87	80	80	80	65	63	73	80	77	74	73	76	81	79	78	73	76	79	79	81	83	84	75	82	76	70	73	76	85	84	83	83	82	82	80	79	82	81	78	83	85	86	82	83	84	79	77	81	78	74	77	77	83	82	83	83	83	83	83	85	84	83	74	72	76	77	76	61	66	74
79	66	69	64	61	83	86	71	76	81	82	84	83	82	79	72	74	72	72	73	71	78	85	86	72	81	80	67	85	84	77	71	74	72	82	85	88	92	89	85	91	77	81	75	87	84	75	86	79	89	87	86	84	76	77	79	82	83	80	80	71	74	73	69	69	71	79	79	83	90	73	74	76	77	77	79	77	75	77	74	78	79	75	80	77	79	74	74	78	80	81	81	81	74	79	83	81	85	87	80	80	80	65	63	73	80	77	74	73	76	81	79	78	73	76	79	79	81	83	84	75	82	76	70	73	76	85	84	83	83	82	82	80	79	82	81	78	83	85	86	82	83	84	79	77	81	78	74	77	77	83	82	83	83	83	83	83	85	84	83	74	72	76	77	76	61	66	74
79	66	69	64	61	83	86	71	76	81	82	84	83	82	79	72	74	72	72	73	71	78	85	86	72	81	80	67	85	84	77	71	74	72	82	85	88	92	89	85	91	77	81	75	87	84	75	86	79	89	87	86	84	76	77	79	82	83	80	80	71	74	73	69	69	71	79	79	83	90	73	74	76	77	77	79	77	75	77	74	78	79	75	80	77	79	74	74	78	80	81	81	81	74	79	83	81	85	87	80	80	80	65	63	73	80	77	74	73	76	81	79	78	73	76	79	79	81	83	84	75	82	76	70	73	76	85	84	83	83	82	82	80	79	82	81	78	83	85	86	82	83	84	79	77	81	78	74	77	77	83	82	83	83	83	83	83	85	84	83	74	72	76	77	76	61	66	74
85	92	90	87	79	96	97	84	92	94	96	95	92	90	89	85	83	76	83	82	85	94	96	95	88	81	91	90	95	95	83	86	86	87	91	95	95	98	97	98	90	93	91	92	98	93	89	90	92	94	91	91	91	91	91	88	91	92	90	85	76	81	82	82	81	78	94	91	86	96	88	91	90	82	84	92	82	83	85	81	86	88	86	85	92	92	93	80	84	85	95	95	95	91	87	91	91	85	94	85	86	89	80	87	78	84	90	91	85	88	92	88	85	88	84	87	84	87	90	90	85	91	84	86	81	80	88	88	87	92	91	91	90	94	94	89	85	97	90	86	81	88	90	86	86	90	88	82	85	87	91	92	90	90	91	92	94	93	93	90	84	89	88	86	92	83	76	84
78	61	64	60	52	90	97	72	83	84	97	97	97	95	93	76	73	70	69	70	68	92	97	97	70	90	89	83	97	91	84	69	69	70	97	97	97	97	97	97	92	87	95	77	97	97	72	97	86	97	97	97	85	85	78	88	94	97	96	89	67	72	71	65	66	69	88	85	93	82	71	75	74	73	81	82	82	71	79	77	81	82	80	81	80	83	74	73	79	81	87	88	89	72	80	90	89	97	92	87	84	84	65	65	69	78	82	73	72	78	84	85	81	74	78	82	83	85	97	97	81	90	82	68	69	76	92	95	94	90	84	86	83	84	85	84	83	94	97	97	92	94	97	84	83	95	84	74	79	80	89	94	86	92	92	96	96	97	97	97	80	72	78	78	76	59	65	69
79	66	69	64	61	83	86	71	76	81	82	84	83	82	79	72	74	72	72	73	71	78	85	86	72	81	80	67	85	84	77	71	74	72	82	85	88	92	89	85	91	77	81	75	87	84	75	86	79	89	87	86	84	76	77	79	82	83	80	80	71	74	73	69	69	71	79	79	83	90	73	74	76	77	77	79	77	75	77	74	78	79	75	80	77	79	74	74	78	80	81	81	81	74	79	83	81	85	87	80	80	80	65	63	73	80	77	74	73	76	81	79	78	73	76	79	79	81	83	84	75	82	76	70	73	76	85	84	83	83	82	82	80	79	82	81	78	83	85	86	82	83	84	79	77	81	78	74	77	77	83	82	83	83	83	83	83	85	84	83	74	72	76	77	76	61	66	74
79	66	69	64	61	83	86	71	76	81	82	84	83	82	79	72	74	72	72	73	71	78	85	86	72	81	80	67	85	84	77	71	74	72	82	85	88	92	89	85	91	77	81	75	87	84	75	86	79	89	87	86	84	76	77	79	82	83	80	80	71	74	73	69	69	71	79	79	83	90	73	74	76	77	77	79	77	75	77	74	78	79	75	80	77	79	74	74	78	80	81	81	81	74	79	83	81	85	87	80	80	80	65	63	73	80	77	74	73	76	81	79	78	73	76	79	79	81	83	84	75	82	76	70	73	76	85	84	83	83	82	82	80	79	82	81	78	83	85	86	82	83	84	79	77	81	78	74	77	77	83	82	83	83	83	83	83	85	84	83	74	72	76	77	76	61	66	74
78	61	64	60	52	90	97	72	83	84	97	97	97	95	93	76	73	70	69	70	68	92	97	97	70	90	89	83	97	91	84	69	69	70	97	97	97	97	97	97	92	87	95	77	97	97	72	97	86	97	97	97	85	85	78	88	94	97	96	89	67	72	71	65	66	69	88	85	93	82	71	75	74	73	81	82	82	71	79	77	81	82	80	81	80	83	74	73	79	81	87	88	89	72	80	90	89	97	92	87	84	84	65	65	69	78	82	73	72	78	84	85	81	74	78	82	83	85	97	97	81	90	82	68	69	76	92	95	94	90	84	86	83	84	85	84	83	94	97	97	92	94	97	84	83	95	84	74	79	80	89	94	86	92	92	96	96	97	97	97	80	72	78	78	76	59	65	69
85	92	90	87	79	96	97	84	92	94	96	95	92	90	89	85	83	76	83	82	85	94	96	95	88	81	91	90	95	95	83	86	86	87	91	95	95	98	97	98	90	93	91	92	98	93	89	90	92	94	91	91	91	91	91	88	91	92	90	85	76	81	82	82	81	78	94	91	86	96	88	91	90	82	84	92	82	83	85	81	86	88	86	85	92	92	93	80	84	85	95	95	95	91	87	91	91	85	94	85	86	89	80	87	78	84	90	91	85	88	92	88	85	88	84	87	84	87	90	90	85	91	84	86	81	80	88	88	87	92	91	91	90	94	94	89	85	97	90	86	81	88	90	86	86	90	88	82	85	87	91	92	90	90	91	92	94	93	93	90	84	89	88	86	92	83	76	84
85	92	90	87	79	96	97	84	92	94	96	95	92	90	89	85	83	76	83	82	85	94	96	95	88	81	91	90	95	95	83	86	86	87	91	95	95	98	97	98	90	93	91	92	98	93	89	90	92	94	91	91	91	91	91	88	91	92	90	85	76	81	82	82	81	78	94	91	86	96	88	91	90	82	84	92	82	83	85	81	86	88	86	85	92	92	93	80	84	85	95	95	95	91	87	91	91	85	94	85	86	89	80	87	78	84	90	91	85	88	92	88	85	88	84	87	84	87	90	90	85	91	84	86	81	80	88	88	87	92	91	91	90	94	94	89	85	97	90	86	81	88	90	86	86	90	88	82	85	87	91	92	90	90	91	92	94	93	93	90	84	89	88	86	92	83	76	84
85	92	90	87	79	96	97	84	92	94	96	95	92	90	89	85	83	76	83	82	85	94	96	95	88	81	91	90	95	95	83	86	86	87	91	95	95	98	97	98	90	93	91	92	98	93	89	90	92	94	91	91	91	91	91	88	91	92	90	85	76	81	82	82	81	78	94	91	86	96	88	91	90	82	84	92	82	83	85	81	86	88	86	85	92	92	93	80	84	85	95	95	95	91	87	91	91	85	94	85	86	89	80	87	78	84	90	91	85	88	92	88	85	88	84	87	84	87	90	90	85	91	84	86	81	80	88	88	87	92	91	91	90	94	94	89	85	97	90	86	81	88	90	86	86	90	88	82	85	87	91	92	90	90	91	92	94	93	93	90	84	89	88	86	92	83	76	84
85	92	90	87	79	96	97	84	92	94	96	95	92	90	89	85	83	76	83	82	85	94	96	95	88	81	91	90	95	95	83	86	86	87	91	95	95	98	97	98	90	93	91	92	98	93	89	90	92	94	91	91	91	91	91	88	91	92	90	85	76	81	82	82	81	78	94	91	86	96	88	91	90	82	84	92	82	83	85	81	86	88	86	85	92	92	93	80	84	85	95	95	95	91	87	91	91	85	94	85	86	89	80	87	78	84	90	91	85	88	92	88	85	88	84	87	84	87	90	90	85	91	84	86	81	80	88	88	87	92	91	91	90	94	94	89	85	97	90	86	81	88	90	86	86	90	88	82	85	87	91	92	90	90	91	92	94	93	93	90	84	89	88	86	92	83	76	84
79	66	69	64	61	83	86	71	76	81	82	84	83	82	79	72	74	72	72	73	71	78	85	86	72	81	80	67	85	84	77	71	74	72	82	85	88	92	89	85	91	77	81	75	87	84	75	86	79	89	87	86	84	76	77	79	82	83	80	80	71	74	73	69	69	71	79	79	83	90	73	74	76	77	77	79	77	75	77	74	78	79	75	80	77	79	74	74	78	80	81	81	81	74	79	83	81	85	87	80	80	80	65	63	73	80	77	74	73	76	81	79	78	73	76	79	79	81	83	84	75	82	76	70	73	76	85	84	83	83	82	82	80	79	82	81	78	83	85	86	82	83	84	79	77	81	78	74	77	77	83	82	83	83	83	83	83	85	84	83	74	72	76	77	76	61	66	74
71	76	81	82	84	83	82	79	72	74	72	72	73	71	78	85	86	72	81	80	67	85	84	77	71	74	72	82	85	88	92	89	85	91	77	81	75	87	84	75	86	79	89	87	86	84	76	77	79	82	83	80	80	71	74	73	69	69	71	79	79	83	90	73	74	76	77	77	79	77	75	77	74	78	79	75	80	77	79	74	74	78	80	81	81	81	74	79	83	81	85	87	80	80	80	65	63	73	80	77	74	73	76	81	79	78	73	76	79	79	81	83	84	75	82	76	70	73	76	85	84	83	83	82	82	80	79	82	81	78	83	85	86	82	83	84	79	77	81	78	74	77	77	83	82	83	83	83	83	83	85	84	83	74	72	76	77	76	61	66	74	77	80	83	81	76	78	79
71	76	81	82	84	83	82	79	72	74	72	72	73	71	78	85	86	72	81	80	67	85	84	77	71	74	72	82	85	88	92	89	85	91	77	81	75	87	84	75	86	79	89	87	86	84	76	77	79	82	83	80	80	71	74	73	69	69	71	79	79	83	90	73	74	76	77	77	79	77	75	77	74	78	79	75	80	77	79	74	74	78	80	81	81	81	74	79	83	81	85	87	80	80	80	65	63	73	80	77	74	73	76	81	79	78	73	76	79	79	81	83	84	75	82	76	70	73	76	85	84	83	83	82	82	80	79	82	81	78	83	85	86	82	83	84	79	77	81	78	74	77	77	83	82	83	83	83	83	83	85	84	83	74	72	76	77	76	61	66	74	77	80	83	81	76	78	79
71	76	81	82	84	83	82	79	72	74	72	72	73	71	78	85	86	72	81	80	67	85	84	77	71	74	72	82	85	88	92	89	85	91	77	81	75	87	84	75	86	79	89	87	86	84	76	77	79	82	83	80	80	71	74	73	69	69	71	79	79	83	90	73	74	76	77	77	79	77	75	77	74	78	79	75	80	77	79	74	74	78	80	81	81	81	74	79	83	81	85	87	80	80	80	65	63	73	80	77	74	73	76	81	79	78	73	76	79	79	81	83	84	75	82	76	70	73	76	85	84	83	83	82	82	80	79	82	81	78	83	85	86	82	83	84	79	77	81	78	74	77	77	83	82	83	83	83	83	83	85	84	83	74	72	76	77	76	61	66	74	77	80	83	81	76	78	79
72	83	84	97	97	97	95	93	76	73	70	69	70	68	92	97	97	70	90	89	83	97	91	84	69	69	70	97	97	97	97	97	97	92	87	95	77	97	97	72	97	86	97	97	97	85	85	78	88	94	97	96	89	67	72	71	65	66	69	88	85	93	82	71	75	74	73	81	82	82	71	79	77	81	82	80	81	80	83	74	73	79	81	87	88	89	72	80	90	89	97	92	87	84	84	65	65	69	78	82	73	72	78	84	85	81	74	78	82	83	85	97	97	81	90	82	68	69	76	92	95	94	90	84	86	83	84	85	84	83	94	97	97	92	94	97	84	83	95	84	74	79	80	89	94	86	92	92	96	96	97	97	97	80	72	78	78	76	59	65	69	81	84	88	86	78	82	81
71	76	81	82	84	83	82	79	72	74	72	72	73	71	78	85	86	72	81	80	67	85	84	77	71	74	72	82	85	88	92	89	85	91	77	81	75	87	84	75	86	79	89	87	86	84	76	77	79	82	83	80	80	71	74	73	69	69	71	79	79	83	90	73	74	76	77	77	79	77	75	77	74	78	79	75	80	77	79	74	74	78	80	81	81	81	74	79	83	81	85	87	80	80	80	65	63	73	80	77	74	73	76	81	79	78	73	76	79	79	81	83	84	75	82	76	70	73	76	85	84	83	83	82	82	80	79	82	81	78	83	85	86	82	83	84	79	77	81	78	74	77	77	83	82	83	83	83	83	83	85	84	83	74	72	76	77	76	61	66	74	77	80	83	81	76	78	79
71	76	81	82	84	83	82	79	72	74	72	72	73	71	78	85	86	72	81	80	67	85	84	77	71	74	72	82	85	88	92	89	85	91	77	81	75	87	84	75	86	79	89	87	86	84	76	77	79	82	83	80	80	71	74	73	69	69	71	79	79	83	90	73	74	76	77	77	79	77	75	77	74	78	79	75	80	77	79	74	74	78	80	81	81	81	74	79	83	81	85	87	80	80	80	65	63	73	80	77	74	73	76	81	79	78	73	76	79	79	81	83	84	75	82	76	70	73	76	85	84	83	83	82	82	80	79	82	81	78	83	85	86	82	83	84	79	77	81	78	74	77	77	83	82	83	83	83	83	83	85	84	83	74	72	76	77	76	61	66	74	77	80	83	81	76	78	79
71	76	81	82	84	83	82	79	72	74	72	72	73	71	78	85	86	72	81	80	67	85	84	77	71	74	72	82	85	88	92	89	85	91	77	81	75	87	84	75	86	79	89	87	86	84	76	77	79	82	83	80	80	71	74	73	69	69	71	79	79	83	90	73	74	76	77	77	79	77	75	77	74	78	79	75	80	77	79	74	74	78	80	81	81	81	74	79	83	81	85	87	80	80	80	65	63	73	80	77	74	73	76	81	79	78	73	76	79	79	81	83	84	75	82	76	70	73	76	85	84	83	83	82	82	80	79	82	81	78	83	85	86	82	83	84	79	77	81	78	74	77	77	83	82	83	83	83	83	83	85	84	83	74	72	76	77	76	61	66	74	77	80	83	81	76	78	79
71	76	81	82	84	83	82	79	72	74	72	72	73	71	78	85	86	72	81	80	67	85	84	77	71	74	72	82	85	88	92	89	85	91	77	81	75	87	84	75	86	79	89	87	86	84	76	77	79	82	83	80	80	71	74	73	69	69	71	79	79	83	90	73	74	76	77	77	79	77	75	77	74	78	79	75	80	77	79	74	74	78	80	81	81	81	74	79	83	81	85	87	80	80	80	65	63	73	80	77	74	73	76	81	79	78	73	76	79	79	81	83	84	75	82	76	70	73	76	85	84	83	83	82	82	80	79	82	81	78	83	85	86	82	83	84	79	77	81	78	74	77	77	83	82	83	83	83	83	83	85	84	83	74	72	76	77	76	61	66	74	77	80	83	81	76	78	79
71	76	81	82	84	83	82	79	72	74	72	72	73	71	78	85	86	72	81	80	67	85	84	77	71	74	72	82	85	88	92	89	85	91	77	81	75	87	84	75	86	79	89	87	86	84	76	77	79	82	83	80	80	71	74	73	69	69	71	79	79	83	90	73	74	76	77	77	79	77	75	77	74	78	79	75	80	77	79	74	74	78	80	81	81	81	74	79	83	81	85	87	80	80	80	65	63	73	80	77	74	73	76	81	79	78	73	76	79	79	81	83	84	75	82	76	70	73	76	85	84	83	83	82	82	80	79	82	81	78	83	85	86	82	83	84	79	77	81	78	74	77	77	83	82	83	83	83	83	83	85	84	83	74	72	76	77	76	61	66	74	77	80	83	81	76	78	79
72	83	84	97	97	97	95	93	76	73	70	69	70	68	92	97	97	70	90	89	83	97	91	84	69	69	70	97	97	97	97	97	97	92	87	95	77	97	97	72	97	86	97	97	97	85	85	78	88	94	97	96	89	67	72	71	65	66	69	88	85	93	82	71	75	74	73	81	82	82	71	79	77	81	82	80	81	80	83	74	73	79	81	87	88	89	72	80	90	89	97	92	87	84	84	65	65	69	78	82	73	72	78	84	85	81	74	78	82	83	85	97	97	81	90	82	68	69	76	92	95	94	90	84	86	83	84	85	84	83	94	97	97	92	94	97	84	83	95	84	74	79	80	89	94	86	92	92	96	96	97	97	97	80	72	78	78	76	59	65	69	81	84	88	86	78	82	81
72	83	84	97	97	97	95	93	76	73	70	69	70	68	92	97	97	70	90	89	83	97	91	84	69	69	70	97	97	97	97	97	97	92	87	95	77	97	97	72	97	86	97	97	97	85	85	78	88	94	97	96	89	67	72	71	65	66	69	88	85	93	82	71	75	74	73	81	82	82	71	79	77	81	82	80	81	80	83	74	73	79	81	87	88	89	72	80	90	89	97	92	87	84	84	65	65	69	78	82	73	72	78	84	85	81	74	78	82	83	85	97	97	81	90	82	68	69	76	92	95	94	90	84	86	83	84	85	84	83	94	97	97	92	94	97	84	83	95	84	74	79	80	89	94	86	92	92	96	96	97	97	97	80	72	78	78	76	59	65	69	81	84	88	86	78	82	81
72	83	84	97	97	97	95	93	76	73	70	69	70	68	92	97	97	70	90	89	83	97	91	84	69	69	70	97	97	97	97	97	97	92	87	95	77	97	97	72	97	86	97	97	97	85	85	78	88	94	97	96	89	67	72	71	65	66	69	88	85	93	82	71	75	74	73	81	82	82	71	79	77	81	82	80	81	80	83	74	73	79	81	87	88	89	72	80	90	89	97	92	87	84	84	65	65	69	78	82	73	72	78	84	85	81	74	78	82	83	85	97	97	81	90	82	68	69	76	92	95	94	90	84	86	83	84	85	84	83	94	97	97	92	94	97	84	83	95	84	74	79	80	89	94	86	92	92	96	96	97	97	97	80	72	78	78	76	59	65	69	81	84	88	86	78	82	81
73	80	85	87	83	78	74	73	71	74	67	76	77	80	84	85	89	88	83	85	90	90	74	72	83	76	75	84	98	96	96	94	96	81	77	90	80	87	92	72	84	85	91	91	87	78	82	86	82	81	83	85	88	69	72	69	71	73	73	87	75	76	91	75	82	84	74	80	88	81	71	77	71	75	77	74	79	81	73	73	72	72	79	83	80	83	77	82	84	75	76	73	75	76	83	75	72	75	79	76	76	73	82	85	78	74	85	75	87	75	81	87	88	74	81	75	71	73	75	76	78	79	83	75	91	87	82	89	78	82	91	89	79	75	77	77	76	77	85	83	80	75	80	79	77	80	77	83	82	79	86	86	85	75	73	75	87	86	82	70	74	80	78	85	73	74	74	88
73	80	85	87	83	78	74	73	71	74	67	76	77	80	84	85	89	88	83	85	90	90	74	72	83	76	75	84	98	96	96	94	96	81	77	90	80	87	92	72	84	85	91	91	87	78	82	86	82	81	83	85	88	69	72	69	71	73	73	87	75	76	91	75	82	84	74	80	88	81	71	77	71	75	77	74	79	81	73	73	72	72	79	83	80	83	77	82	84	75	76	73	75	76	83	75	72	75	79	76	76	73	82	85	78	74	85	75	87	75	81	87	88	74	81	75	71	73	75	76	78	79	83	75	91	87	82	89	78	82	91	89	79	75	77	77	76	77	85	83	80	75	80	79	77	80	77	83	82	79	86	86	85	75	73	75	87	86	82	70	74	80	78	85	73	74	74	88
73	80	85	87	83	78	74	73	71	74	67	76	77	80	84	85	89	88	83	85	90	90	74	72	83	76	75	84	98	96	96	94	96	81	77	90	80	87	92	72	84	85	91	91	87	78	82	86	82	81	83	85	88	69	72	69	71	73	73	87	75	76	91	75	82	84	74	80	88	81	71	77	71	75	77	74	79	81	73	73	72	72	79	83	80	83	77	82	84	75	76	73	75	76	83	75	72	75	79	76	76	73	82	85	78	74	85	75	87	75	81	87	88	74	81	75	71	73	75	76	78	79	83	75	91	87	82	89	78	82	91	89	79	75	77	77	76	77	85	83	80	75	80	79	77	80	77	83	82	79	86	86	85	75	73	75	87	86	82	70	74	80	78	85	73	74	74	88
73	80	85	87	83	78	74	73	71	74	67	76	77	80	84	85	89	88	83	85	90	90	74	72	83	76	75	84	98	96	96	94	96	81	77	90	80	87	92	72	84	85	91	91	87	78	82	86	82	81	83	85	88	69	72	69	71	73	73	87	75	76	91	75	82	84	74	80	88	81	71	77	71	75	77	74	79	81	73	73	72	72	79	83	80	83	77	82	84	75	76	73	75	76	83	75	72	75	79	76	76	73	82	85	78	74	85	75	87	75	81	87	88	74	81	75	71	73	75	76	78	79	83	75	91	87	82	89	78	82	91	89	79	75	77	77	76	77	85	83	80	75	80	79	77	80	77	83	82	79	86	86	85	75	73	75	87	86	82	70	74	80	78	85	73	74	74	88
73	80	85	87	83	78	74	73	71	74	67	76	77	80	84	85	89	88	83	85	90	90	74	72	83	76	75	84	98	96	96	94	96	81	77	90	80	87	92	72	84	85	91	91	87	78	82	86	82	81	83	85	88	69	72	69	71	73	73	87	75	76	91	75	82	84	74	80	88	81	71	77	71	75	77	74	79	81	73	73	72	72	79	83	80	83	77	82	84	75	76	73	75	76	83	75	72	75	79	76	76	73	82	85	78	74	85	75	87	75	81	87	88	74	81	75	71	73	75	76	78	79	83	75	91	87	82	89	78	82	91	89	79	75	77	77	76	77	85	83	80	75	80	79	77	80	77	83	82	79	86	86	85	75	73	75	87	86	82	70	74	80	78	85	73	74	74	88
72	83	84	97	97	97	95	93	76	73	70	69	70	68	92	97	97	70	90	89	83	97	91	84	69	69	70	97	97	97	97	97	97	92	87	95	77	97	97	72	97	86	97	97	97	85	85	78	88	94	97	96	89	67	72	71	65	66	69	88	85	93	82	71	75	74	73	81	82	82	71	79	77	81	82	80	81	80	83	74	73	79	81	87	88	89	72	80	90	89	97	92	87	84	84	65	65	69	78	82	73	72	78	84	85	81	74	78	82	83	85	97	97	81	90	82	68	69	76	92	95	94	90	84	86	83	84	85	84	83	94	97	97	92	94	97	84	83	95	84	74	79	80	89	94	86	92	92	96	96	97	97	97	80	72	78	78	76	59	65	69	81	84	88	86	78	82	81
72	83	84	97	97	97	95	93	76	73	70	69	70	68	92	97	97	70	90	89	83	97	91	84	69	69	70	97	97	97	97	97	97	92	87	95	77	97	97	72	97	86	97	97	97	85	85	78	88	94	97	96	89	67	72	71	65	66	69	88	85	93	82	71	75	74	73	81	82	82	71	79	77	81	82	80	81	80	83	74	73	79	81	87	88	89	72	80	90	89	97	92	87	84	84	65	65	69	78	82	73	72	78	84	85	81	74	78	82	83	85	97	97	81	90	82	68	69	76	92	95	94	90	84	86	83	84	85	84	83	94	97	97	92	94	97	84	83	95	84	74	79	80	89	94	86	92	92	96	96	97	97	97	80	72	78	78	76	59	65	69	81	84	88	86	78	82	81
72	83	84	97	97	97	95	93	76	73	70	69	70	68	92	97	97	70	90	89	83	97	91	84	69	69	70	97	97	97	97	97	97	92	87	95	77	97	97	72	97	86	97	97	97	85	85	78	88	94	97	96	89	67	72	71	65	66	69	88	85	93	82	71	75	74	73	81	82	82	71	79	77	81	82	80	81	80	83	74	73	79	81	87	88	89	72	80	90	89	97	92	87	84	84	65	65	69	78	82	73	72	78	84	85	81	74	78	82	83	85	97	97	81	90	82	68	69	76	92	95	94	90	84	86	83	84	85	84	83	94	97	97	92	94	97	84	83	95	84	74	79	80	89	94	86	92	92	96	96	97	97	97	80	72	78	78	76	59	65	69	81	84	88	86	78	82	81
72	83	84	97	97	97	95	93	76	73	70	69	70	68	92	97	97	70	90	89	83	97	91	84	69	69	70	97	97	97	97	97	97	92	87	95	77	97	97	72	97	86	97	97	97	85	85	78	88	94	97	96	89	67	72	71	65	66	69	88	85	93	82	71	75	74	73	81	82	82	71	79	77	81	82	80	81	80	83	74	73	79	81	87	88	89	72	80	90	89	97	92	87	84	84	65	65	69	78	82	73	72	78	84	85	81	74	78	82	83	85	97	97	81	90	82	68	69	76	92	95	94	90	84	86	83	84	85	84	83	94	97	97	92	94	97	84	83	95	84	74	79	80	89	94	86	92	92	96	96	97	97	97	80	72	78	78	76	59	65	69	81	84	88	86	78	82	81
72	83	84	97	97	97	95	93	76	73	70	69	70	68	92	97	97	70	90	89	83	97	91	84	69	69	70	97	97	97	97	97	97	92	87	95	77	97	97	72	97	86	97	97	97	85	85	78	88	94	97	96	89	67	72	71	65	66	69	88	85	93	82	71	75	74	73	81	82	82	71	79	77	81	82	80	81	80	83	74	73	79	81	87	88	89	72	80	90	89	97	92	87	84	84	65	65	69	78	82	73	72	78	84	85	81	74	78	82	83	85	97	97	81	90	82	68	69	76	92	95	94	90	84	86	83	84	85	84	83	94	97	97	92	94	97	84	83	95	84	74	79	80	89	94	86	92	92	96	96	97	97	97	80	72	78	78	76	59	65	69	81	84	88	86	78	82	81
72	83	84	97	97	97	95	93	76	73	70	69	70	68	92	97	97	70	90	89	83	97	91	84	69	69	70	97	97	97	97	97	97	92	87	95	77	97	97	72	97	86	97	97	97	85	85	78	88	94	97	96	89	67	72	71	65	66	69	88	85	93	82	71	75	74	73	81	82	82	71	79	77	81	82	80	81	80	83	74	73	79	81	87	88	89	72	80	90	89	97	92	87	84	84	65	65	69	78	82	73	72	78	84	85	81	74	78	82	83	85	97	97	81	90	82	68	69	76	92	95	94	90	84	86	83	84	85	84	83	94	97	97	92	94	97	84	83	95	84	74	79	80	89	94	86	92	92	96	96	97	97	97	80	72	78	78	76	59	65	69	81	84	88	86	78	82	81
72	83	84	97	97	97	95	93	76	73	70	69	70	68	92	97	97	70	90	89	83	97	91	84	69	69	70	97	97	97	97	97	97	92	87	95	77	97	97	72	97	86	97	97	97	85	85	78	88	94	97	96	89	67	72	71	65	66	69	88	85	93	82	71	75	74	73	81	82	82	71	79	77	81	82	80	81	80	83	74	73	79	81	87	88	89	72	80	90	89	97	92	87	84	84	65	65	69	78	82	73	72	78	84	85	81	74	78	82	83	85	97	97	81	90	82	68	69	76	92	95	94	90	84	86	83	84	85	84	83	94	97	97	92	94	97	84	83	95	84	74	79	80	89	94	86	92	92	96	96	97	97	97	80	72	78	78	76	59	65	69	81	84	88	86	78	82	81
72	83	84	97	97	97	95	93	76	73	70	69	70	68	92	97	97	70	90	89	83	97	91	84	69	69	70	97	97	97	97	97	97	92	87	95	77	97	97	72	97	86	97	97	97	85	85	78	88	94	97	96	89	67	72	71	65	66	69	88	85	93	82	71	75	74	73	81	82	82	71	79	77	81	82	80	81	80	83	74	73	79	81	87	88	89	72	80	90	89	97	92	87	84	84	65	65	69	78	82	73	72	78	84	85	81	74	78	82	83	85	97	97	81	90	82	68	69	76	92	95	94	90	84	86	83	84	85	84	83	94	97	97	92	94	97	84	83	95	84	74	79	80	89	94	86	92	92	96	96	97	97	97	80	72	78	78	76	59	65	69	81	84	88	86	78	82	81
72	83	84	97	97	97	95	93	76	73	70	69	70	68	92	97	97	70	90	89	83	97	91	84	69	69	70	97	97	97	97	97	97	92	87	95	77	97	97	72	97	86	97	97	97	85	85	78	88	94	97	96	89	67	72	71	65	66	69	88	85	93	82	71	75	74	73	81	82	82	71	79	77	81	82	80	81	80	83	74	73	79	81	87	88	89	72	80	90	89	97	92	87	84	84	65	65	69	78	82	73	72	78	84	85	81	74	78	82	83	85	97	97	81	90	82	68	69	76	92	95	94	90	84	86	83	84	85	84	83	94	97	97	92	94	97	84	83	95	84	74	79	80	89	94	86	92	92	96	96	97	97	97	80	72	78	78	76	59	65	69	81	84	88	86	78	82	81
71	76	81	82	84	83	82	79	72	74	72	72	73	71	78	85	86	72	81	80	67	85	84	77	71	74	72	82	85	88	92	89	85	91	77	81	75	87	84	75	86	79	89	87	86	84	76	77	79	82	83	80	80	71	74	73	69	69	71	79	79	83	90	73	74	76	77	77	79	77	75	77	74	78	79	75	80	77	79	74	74	78	80	81	81	81	74	79	83	81	85	87	80	80	80	65	63	73	80	77	74	73	76	81	79	78	73	76	79	79	81	83	84	75	82	76	70	73	76	85	84	83	83	82	82	80	79	82	81	78	83	85	86	82	83	84	79	77	81	78	74	77	77	83	82	83	83	83	83	83	85	84	83	74	72	76	77	76	61	66	74	77	80	83	81	76	78	79
71	76	81	82	84	83	82	79	72	74	72	72	73	71	78	85	86	72	81	80	67	85	84	77	71	74	72	82	85	88	92	89	85	91	77	81	75	87	84	75	86	79	89	87	86	84	76	77	79	82	83	80	80	71	74	73	69	69	71	79	79	83	90	73	74	76	77	77	79	77	75	77	74	78	79	75	80	77	79	74	74	78	80	81	81	81	74	79	83	81	85	87	80	80	80	65	63	73	80	77	74	73	76	81	79	78	73	76	79	79	81	83	84	75	82	76	70	73	76	85	84	83	83	82	82	80	79	82	81	78	83	85	86	82	83	84	79	77	81	78	74	77	77	83	82	83	83	83	83	83	85	84	83	74	72	76	77	76	61	66	74	77	80	83	81	76	78	79
72	83	84	97	97	97	95	93	76	73	70	69	70	68	92	97	97	70	90	89	83	97	91	84	69	69	70	97	97	97	97	97	97	92	87	95	77	97	97	72	97	86	97	97	97	85	85	78	88	94	97	96	89	67	72	71	65	66	69	88	85	93	82	71	75	74	73	81	82	82	71	79	77	81	82	80	81	80	83	74	73	79	81	87	88	89	72	80	90	89	97	92	87	84	84	65	65	69	78	82	73	72	78	84	85	81	74	78	82	83	85	97	97	81	90	82	68	69	76	92	95	94	90	84	86	83	84	85	84	83	94	97	97	92	94	97	84	83	95	84	74	79	80	89	94	86	92	92	96	96	97	97	97	80	72	78	78	76	59	65	69	81	84	88	86	78	82	81
71	76	81	82	84	83	82	79	72	74	72	72	73	71	78	85	86	72	81	80	67	85	84	77	71	74	72	82	85	88	92	89	85	91	77	81	75	87	84	75	86	79	89	87	86	84	76	77	79	82	83	80	80	71	74	73	69	69	71	79	79	83	90	73	74	76	77	77	79	77	75	77	74	78	79	75	80	77	79	74	74	78	80	81	81	81	74	79	83	81	85	87	80	80	80	65	63	73	80	77	74	73	76	81	79	78	73	76	79	79	81	83	84	75	82	76	70	73	76	85	84	83	83	82	82	80	79	82	81	78	83	85	86	82	83	84	79	77	81	78	74	77	77	83	82	83	83	83	83	83	85	84	83	74	72	76	77	76	61	66	74	77	80	83	81	76	78	79
71	76	81	82	84	83	82	79	72	74	72	72	73	71	78	85	86	72	81	80	67	85	84	77	71	74	72	82	85	88	92	89	85	91	77	81	75	87	84	75	86	79	89	87	86	84	76	77	79	82	83	80	80	71	74	73	69	69	71	79	79	83	90	73	74	76	77	77	79	77	75	77	74	78	79	75	80	77	79	74	74	78	80	81	81	81	74	79	83	81	85	87	80	80	80	65	63	73	80	77	74	73	76	81	79	78	73	76	79	79	81	83	84	75	82	76	70	73	76	85	84	83	83	82	82	80	79	82	81	78	83	85	86	82	83	84	79	77	81	78	74	77	77	83	82	83	83	83	83	83	85	84	83	74	72	76	77	76	61	66	74	77	80	83	81	76	78	79
73	80	85	87	83	78	74	73	71	74	67	76	77	80	84	85	89	88	83	85	90	90	74	72	83	76	75	84	98	96	96	94	96	81	77	90	80	87	92	72	84	85	91	91	87	78	82	86	82	81	83	85	88	69	72	69	71	73	73	87	75	76	91	75	82	84	74	80	88	81	71	77	71	75	77	74	79	81	73	73	72	72	79	83	80	83	77	82	84	75	76	73	75	76	83	75	72	75	79	76	76	73	82	85	78	74	85	75	87	75	81	87	88	74	81	75	71	73	75	76	78	79	83	75	91	87	82	89	78	82	91	89	79	75	77	77	76	77	85	83	80	75	80	79	77	80	77	83	82	79	86	86	85	75	73	75	87	86	82	70	74	80	78	85	73	74	74	88
72	83	84	97	97	97	95	93	76	73	70	69	70	68	92	97	97	70	90	89	83	97	91	84	69	69	70	97	97	97	97	97	97	92	87	95	77	97	97	72	97	86	97	97	97	85	85	78	88	94	97	96	89	67	72	71	65	66	69	88	85	93	82	71	75	74	73	81	82	82	71	79	77	81	82	80	81	80	83	74	73	79	81	87	88	89	72	80	90	89	97	92	87	84	84	65	65	69	78	82	73	72	78	84	85	81	74	78	82	83	85	97	97	81	90	82	68	69	76	92	95	94	90	84	86	83	84	85	84	83	94	97	97	92	94	97	84	83	95	84	74	79	80	89	94	86	92	92	96	96	97	97	97	80	72	78	78	76	59	65	69	81	84	88	86	78	82	81
73	80	85	87	83	78	74	73	71	74	67	76	77	80	84	85	89	88	83	85	90	90	74	72	83	76	75	84	98	96	96	94	96	81	77	90	80	87	92	72	84	85	91	91	87	78	82	86	82	81	83	85	88	69	72	69	71	73	73	87	75	76	91	75	82	84	74	80	88	81	71	77	71	75	77	74	79	81	73	73	72	72	79	83	80	83	77	82	84	75	76	73	75	76	83	75	72	75	79	76	76	73	82	85	78	74	85	75	87	75	81	87	88	74	81	75	71	73	75	76	78	79	83	75	91	87	82	89	78	82	91	89	79	75	77	77	76	77	85	83	80	75	80	79	77	80	77	83	82	79	86	86	85	75	73	75	87	86	82	70	74	80	78	85	73	74	74	88
73	80	85	87	83	78	74	73	71	74	67	76	77	80	84	85	89	88	83	85	90	90	74	72	83	76	75	84	98	96	96	94	96	81	77	90	80	87	92	72	84	85	91	91	87	78	82	86	82	81	83	85	88	69	72	69	71	73	73	87	75	76	91	75	82	84	74	80	88	81	71	77	71	75	77	74	79	81	73	73	72	72	79	83	80	83	77	82	84	75	76	73	75	76	83	75	72	75	79	76	76	73	82	85	78	74	85	75	87	75	81	87	88	74	81	75	71	73	75	76	78	79	83	75	91	87	82	89	78	82	91	89	79	75	77	77	76	77	85	83	80	75	80	79	77	80	77	83	82	79	86	86	85	75	73	75	87	86	82	70	74	80	78	85	73	74	74	88
73	80	85	87	83	78	74	73	71	74	67	76	77	80	84	85	89	88	83	85	90	90	74	72	83	76	75	84	98	96	96	94	96	81	77	90	80	87	92	72	84	85	91	91	87	78	82	86	82	81	83	85	88	69	72	69	71	73	73	87	75	76	91	75	82	84	74	80	88	81	71	77	71	75	77	74	79	81	73	73	72	72	79	83	80	83	77	82	84	75	76	73	75	76	83	75	72	75	79	76	76	73	82	85	78	74	85	75	87	75	81	87	88	74	81	75	71	73	75	76	78	79	83	75	91	87	82	89	78	82	91	89	79	75	77	77	76	77	85	83	80	75	80	79	77	80	77	83	82	79	86	86	85	75	73	75	87	86	82	70	74	80	78	85	73	74	74	88
71	76	81	82	84	83	82	79	72	74	72	72	73	71	78	85	86	72	81	80	67	85	84	77	71	74	72	82	85	88	92	89	85	91	77	81	75	87	84	75	86	79	89	87	86	84	76	77	79	82	83	80	80	71	74	73	69	69	71	79	79	83	90	73	74	76	77	77	79	77	75	77	74	78	79	75	80	77	79	74	74	78	80	81	81	81	74	79	83	81	85	87	80	80	80	65	63	73	80	77	74	73	76	81	79	78	73	76	79	79	81	83	84	75	82	76	70	73	76	85	84	83	83	82	82	80	79	82	81	78	83	85	86	82	83	84	79	77	81	78	74	77	77	83	82	83	83	83	83	83	85	84	83	74	72	76	77	76	61	66	74	77	80	83	81	76	78	79
71	76	81	82	84	83	82	79	72	74	72	72	73	71	78	85	86	72	81	80	67	85	84	77	71	74	72	82	85	88	92	89	85	91	77	81	75	87	84	75	86	79	89	87	86	84	76	77	79	82	83	80	80	71	74	73	69	69	71	79	79	83	90	73	74	76	77	77	79	77	75	77	74	78	79	75	80	77	79	74	74	78	80	81	81	81	74	79	83	81	85	87	80	80	80	65	63	73	80	77	74	73	76	81	79	78	73	76	79	79	81	83	84	75	82	76	70	73	76	85	84	83	83	82	82	80	79	82	81	78	83	85	86	82	83	84	79	77	81	78	74	77	77	83	82	83	83	83	83	83	85	84	83	74	72	76	77	76	61	66	74	77	80	83	81	76	78	79
77	80	81	84	85	84	84	83	71	78	78	76	78	74	91	92	93	76	82	81	78	86	88	81	78	76	77	85	85	90	94	92	87	94	83	81	79	92	89	82	86	81	93	89	90	91	84	82	84	84	83	85	82	73	75	71	72	74	76	83	84	86	92	79	80	79	78	80	83	81	78	80	77	82	82	79	80	83	82	77	77	83	81	83	81	81	76	82	84	83	85	89	81	81	82	70	73	73	82	83	79	76	80	83	82	77	79	78	78	80	83	88	84	78	83	79	73	74	81	85	83	84	86	81	84	83	82	83	82	82	85	86	88	82	82	83	82	83	86	82	77	79	79	85	85	83	86	85	86	86	86	83	86	78	74	79	80	85	70	73	78	82	83	83	83	82	82	81
84	92	94	96	95	92	90	89	85	83	76	83	82	85	94	96	95	88	81	91	90	95	95	83	86	86	87	91	95	95	98	97	98	90	93	91	92	98	93	89	90	92	94	91	91	91	91	91	88	91	92	90	85	76	81	82	82	81	78	94	91	86	96	88	91	90	82	84	92	82	83	85	81	86	88	86	85	92	92	93	80	84	85	95	95	95	91	87	91	91	85	94	85	86	89	80	87	78	84	90	91	85	88	92	88	85	88	84	87	84	87	90	90	85	91	84	86	81	80	88	88	87	92	91	91	90	94	94	89	85	97	90	86	81	88	90	86	86	90	88	82	85	87	91	92	90	90	91	92	94	93	93	90	84	89	88	86	92	83	76	84	86	89	87	79	84	85	94
77	80	81	84	85	84	84	83	71	78	78	76	78	74	91	92	93	76	82	81	78	86	88	81	78	76	77	85	85	90	94	92	87	94	83	81	79	92	89	82	86	81	93	89	90	91	84	82	84	84	83	85	82	73	75	71	72	74	76	83	84	86	92	79	80	79	78	80	83	81	78	80	77	82	82	79	80	83	82	77	77	83	81	83	81	81	76	82	84	83	85	89	81	81	82	70	73	73	82	83	79	76	80	83	82	77	79	78	78	80	83	88	84	78	83	79	73	74	81	85	83	84	86	81	84	83	82	83	82	82	85	86	88	82	82	83	82	83	86	82	77	79	79	85	85	83	86	85	86	86	86	83	86	78	74	79	80	85	70	73	78	82	83	83	83	82	82	81
72	83	84	97	97	97	95	93	76	73	70	69	70	68	92	97	97	70	90	89	83	97	91	84	69	69	70	97	97	97	97	97	97	92	87	95	77	97	97	72	97	86	97	97	97	85	85	78	88	94	97	96	89	67	72	71	65	66	69	88	85	93	82	71	75	74	73	81	82	82	71	79	77	81	82	80	81	80	83	74	73	79	81	87	88	89	72	80	90	89	97	92	87	84	84	65	65	69	78	82	73	72	78	84	85	81	74	78	82	83	85	97	97	81	90	82	68	69	76	92	95	94	90	84	86	83	84	85	84	83	94	97	97	92	94	97	84	83	95	84	74	79	80	89	94	86	92	92	96	96	97	97	97	80	72	78	78	76	59	65	69	81	84	88	86	78	82	81
71	76	81	82	84	83	82	79	72	74	72	72	73	71	78	85	86	72	81	80	67	85	84	77	71	74	72	82	85	88	92	89	85	91	77	81	75	87	84	75	86	79	89	87	86	84	76	77	79	82	83	80	80	71	74	73	69	69	71	79	79	83	90	73	74	76	77	77	79	77	75	77	74	78	79	75	80	77	79	74	74	78	80	81	81	81	74	79	83	81	85	87	80	80	80	65	63	73	80	77	74	73	76	81	79	78	73	76	79	79	81	83	84	75	82	76	70	73	76	85	84	83	83	82	82	80	79	82	81	78	83	85	86	82	83	84	79	77	81	78	74	77	77	83	82	83	83	83	83	83	85	84	83	74	72	76	77	76	61	66	74	77	80	83	81	76	78	79
71	76	81	82	84	83	82	79	72	74	72	72	73	71	78	85	86	72	81	80	67	85	84	77	71	74	72	82	85	88	92	89	85	91	77	81	75	87	84	75	86	79	89	87	86	84	76	77	79	82	83	80	80	71	74	73	69	69	71	79	79	83	90	73	74	76	77	77	79	77	75	77	74	78	79	75	80	77	79	74	74	78	80	81	81	81	74	79	83	81	85	87	80	80	80	65	63	73	80	77	74	73	76	81	79	78	73	76	79	79	81	83	84	75	82	76	70	73	76	85	84	83	83	82	82	80	79	82	81	78	83	85	86	82	83	84	79	77	81	78	74	77	77	83	82	83	83	83	83	83	85	84	83	74	72	76	77	76	61	66	74	77	80	83	81	76	78	79
72	83	84	97	97	97	95	93	76	73	70	69	70	68	92	97	97	70	90	89	83	97	91	84	69	69	70	97	97	97	97	97	97	92	87	95	77	97	97	72	97	86	97	97	97	85	85	78	88	94	97	96	89	67	72	71	65	66	69	88	85	93	82	71	75	74	73	81	82	82	71	79	77	81	82	80	81	80	83	74	73	79	81	87	88	89	72	80	90	89	97	92	87	84	84	65	65	69	78	82	73	72	78	84	85	81	74	78	82	83	85	97	97	81	90	82	68	69	76	92	95	94	90	84	86	83	84	85	84	83	94	97	97	92	94	97	84	83	95	84	74	79	80	89	94	86	92	92	96	96	97	97	97	80	72	78	78	76	59	65	69	81	84	88	86	78	82	81
71	76	81	82	84	83	82	79	72	74	72	72	73	71	78	85	86	72	81	80	67	85	84	77	71	74	72	82	85	88	92	89	85	91	77	81	75	87	84	75	86	79	89	87	86	84	76	77	79	82	83	80	80	71	74	73	69	69	71	79	79	83	90	73	74	76	77	77	79	77	75	77	74	78	79	75	80	77	79	74	74	78	80	81	81	81	74	79	83	81	85	87	80	80	80	65	63	73	80	77	74	73	76	81	79	78	73	76	79	79	81	83	84	75	82	76	70	73	76	85	84	83	83	82	82	80	79	82	81	78	83	85	86	82	83	84	79	77	81	78	74	77	77	83	82	83	83	83	83	83	85	84	83	74	72	76	77	76	61	66	74	77	80	83	81	76	78	79
71	76	81	82	84	83	82	79	72	74	72	72	73	71	78	85	86	72	81	80	67	85	84	77	71	74	72	82	85	88	92	89	85	91	77	81	75	87	84	75	86	79	89	87	86	84	76	77	79	82	83	80	80	71	74	73	69	69	71	79	79	83	90	73	74	76	77	77	79	77	75	77	74	78	79	75	80	77	79	74	74	78	80	81	81	81	74	79	83	81	85	87	80	80	80	65	63	73	80	77	74	73	76	81	79	78	73	76	79	79	81	83	84	75	82	76	70	73	76	85	84	83	83	82	82	80	79	82	81	78	83	85	86	82	83	84	79	77	81	78	74	77	77	83	82	83	83	83	83	83	85	84	83	74	72	76	77	76	61	66	74	77	80	83	81	76	78	79
90	86	97	96	100	100	100	100	96	99	93	99	93	91	95	97	100	94	95	97	91	100	99	99	96	96	94	100	100	100	100	100	100	100	96	100	100	96	100	93	94	95	100	100	92	92	96	99	98	100	100	99	100	85	100	88	89	94	91	100	100	95	95	97	100	100	100	100	100	100	88	100	91	97	100	100	94	100	100	100	92	92	100	100	92	90	95	97	100	95	100	100	100	98	100	97	91	97	100	100	90	95	100	100	100	100	100	96	100	100	100	97	100	100	100	100	91	94	100	96	96	100	59	26	90	95	96	100	100	100	100	100	100	100	100	100	100	100	100	100	100	100	100	100	100	100	100	100	100	100	100	99	100	99	96	100	100	100	100	90	100	100	100	100	100	100	96	100
77	80	81	84	85	84	84	83	71	78	78	76	78	74	91	92	93	76	82	81	78	86	88	81	78	76	77	85	85	90	94	92	87	94	83	81	79	92	89	82	86	81	93	89	90	91	84	82	84	84	83	85	82	73	75	71	72	74	76	83	84	86	92	79	80	79	78	80	83	81	78	80	77	82	82	79	80	83	82	77	77	83	81	83	81	81	76	82	84	83	85	89	81	81	82	70	73	73	82	83	79	76	80	83	82	77	79	78	78	80	83	88	84	78	83	79	73	74	81	85	83	84	86	81	84	83	82	83	82	82	85	86	88	82	82	83	82	83	86	82	77	79	79	85	85	83	86	85	86	86	86	83	86	78	74	79	80	85	70	73	78	82	83	83	83	82	82	81
71	76	81	82	84	83	82	79	72	74	72	72	73	71	78	85	86	72	81	80	67	85	84	77	71	74	72	82	85	88	92	89	85	91	77	81	75	87	84	75	86	79	89	87	86	84	76	77	79	82	83	80	80	71	74	73	69	69	71	79	79	83	90	73	74	76	77	77	79	77	75	77	74	78	79	75	80	77	79	74	74	78	80	81	81	81	74	79	83	81	85	87	80	80	80	65	63	73	80	77	74	73	76	81	79	78	73	76	79	79	81	83	84	75	82	76	70	73	76	85	84	83	83	82	82	80	79	82	81	78	83	85	86	82	83	84	79	77	81	78	74	77	77	83	82	83	83	83	83	83	85	84	83	74	72	76	77	76	61	66	74	77	80	83	81	76	78	79
71	76	81	82	84	83	82	79	72	74	72	72	73	71	78	85	86	72	81	80	67	85	84	77	71	74	72	82	85	88	92	89	85	91	77	81	75	87	84	75	86	79	89	87	86	84	76	77	79	82	83	80	80	71	74	73	69	69	71	79	79	83	90	73	74	76	77	77	79	77	75	77	74	78	79	75	80	77	79	74	74	78	80	81	81	81	74	79	83	81	85	87	80	80	80	65	63	73	80	77	74	73	76	81	79	78	73	76	79	79	81	83	84	75	82	76	70	73	76	85	84	83	83	82	82	80	79	82	81	78	83	85	86	82	83	84	79	77	81	78	74	77	77	83	82	83	83	83	83	83	85	84	83	74	72	76	77	76	61	66	74	77	80	83	81	76	78	79
71	76	81	82	84	83	82	79	72	74	72	72	73	71	78	85	86	72	81	80	67	85	84	77	71	74	72	82	85	88	92	89	85	91	77	81	75	87	84	75	86	79	89	87	86	84	76	77	79	82	83	80	80	71	74	73	69	69	71	79	79	83	90	73	74	76	77	77	79	77	75	77	74	78	79	75	80	77	79	74	74	78	80	81	81	81	74	79	83	81	85	87	80	80	80	65	63	73	80	77	74	73	76	81	79	78	73	76	79	79	81	83	84	75	82	76	70	73	76	85	84	83	83	82	82	80	79	82	81	78	83	85	86	82	83	84	79	77	81	78	74	77	77	83	82	83	83	83	83	83	85	84	83	74	72	76	77	76	61	66	74	77	80	83	81	76	78	79
83	88	89	88	90	89	89	87	89	94	76	86	85	86	87	95	96	85	85	87	89	88	88	89	89	90	86	88	90	91	97	96	98	98	92	93	93	95	96	91	88	91	96	97	91	90	89	88	90	90	92	92	91	84	89	85	84	86	87	95	96	88	92	87	91	92	90	88	91	90	88	87	83	87	88	82	89	95	96	92	87	88	89	92	90	93	91	90	89	90	90	88	86	84	90	76	78	81	89	81	83	86	85	86	83	88	90	85	91	80	84	87	88	81	85	85	83	79	83	85	88	83	88	88	83	84	94	90	87	88	95	92	89	83	84	85	83	84	81	80	82	80	86	85	88	89	86	87	85	90	89	89	89	87	86	93	92	90	83	80	82	85	91	87	84	80	83	91
71	76	81	82	84	83	82	79	72	74	72	72	73	71	78	85	86	72	81	80	67	85	84	77	71	74	72	82	85	88	92	89	85	91	77	81	75	87	84	75	86	79	89	87	86	84	76	77	79	82	83	80	80	71	74	73	69	69	71	79	79	83	90	73	74	76	77	77	79	77	75	77	74	78	79	75	80	77	79	74	74	78	80	81	81	81	74	79	83	81	85	87	80	80	80	65	63	73	80	77	74	73	76	81	79	78	73	76	79	79	81	83	84	75	82	76	70	73	76	85	84	83	83	82	82	80	79	82	81	78	83	85	86	82	83	84	79	77	81	78	74	77	77	83	82	83	83	83	83	83	85	84	83	74	72	76	77	76	61	66	74	77	80	83	81	76	78	79
72	83	84	97	97	97	95	93	76	73	70	69	70	68	92	97	97	70	90	89	83	97	91	84	69	69	70	97	97	97	97	97	97	92	87	95	77	97	97	72	97	86	97	97	97	85	85	78	88	94	97	96	89	67	72	71	65	66	69	88	85	93	82	71	75	74	73	81	82	82	71	79	77	81	82	80	81	80	83	74	73	79	81	87	88	89	72	80	90	89	97	92	87	84	84	65	65	69	78	82	73	72	78	84	85	81	74	78	82	83	85	97	97	81	90	82	68	69	76	92	95	94	90	84	86	83	84	85	84	83	94	97	97	92	94	97	84	83	95	84	74	79	80	89	94	86	92	92	96	96	97	97	97	80	72	78	78	76	59	65	69	81	84	88	86	78	82	81
71	76	81	82	84	83	82	79	72	74	72	72	73	71	78	85	86	72	81	80	67	85	84	77	71	74	72	82	85	88	92	89	85	91	77	81	75	87	84	75	86	79	89	87	86	84	76	77	79	82	83	80	80	71	74	73	69	69	71	79	79	83	90	73	74	76	77	77	79	77	75	77	74	78	79	75	80	77	79	74	74	78	80	81	81	81	74	79	83	81	85	87	80	80	80	65	63	73	80	77	74	73	76	81	79	78	73	76	79	79	81	83	84	75	82	76	70	73	76	85	84	83	83	82	82	80	79	82	81	78	83	85	86	82	83	84	79	77	81	78	74	77	77	83	82	83	83	83	83	83	85	84	83	74	72	76	77	76	61	66	74	77	80	83	81	76	78	79
84	92	94	96	95	92	90	89	85	83	76	83	82	85	94	96	95	88	81	91	90	95	95	83	86	86	87	91	95	95	98	97	98	90	93	91	92	98	93	89	90	92	94	91	91	91	91	91	88	91	92	90	85	76	81	82	82	81	78	94	91	86	96	88	91	90	82	84	92	82	83	85	81	86	88	86	85	92	92	93	80	84	85	95	95	95	91	87	91	91	85	94	85	86	89	80	87	78	84	90	91	85	88	92	88	85	88	84	87	84	87	90	90	85	91	84	86	81	80	88	88	87	92	91	91	90	94	94	89	85	97	90	86	81	88	90	86	86	90	88	82	85	87	91	92	90	90	91	92	94	93	93	90	84	89	88	86	92	83	76	84	86	89	87	79	84	85	94
72	83	84	97	97	97	95	93	76	73	70	69	70	68	92	97	97	70	90	89	83	97	91	84	69	69	70	97	97	97	97	97	97	92	87	95	77	97	97	72	97	86	97	97	97	85	85	78	88	94	97	96	89	67	72	71	65	66	69	88	85	93	82	71	75	74	73	81	82	82	71	79	77	81	82	80	81	80	83	74	73	79	81	87	88	89	72	80	90	89	97	92	87	84	84	65	65	69	78	82	73	72	78	84	85	81	74	78	82	83	85	97	97	81	90	82	68	69	76	92	95	94	90	84	86	83	84	85	84	83	94	97	97	92	94	97	84	83	95	84	74	79	80	89	94	86	92	92	96	96	97	97	97	80	72	78	78	76	59	65	69	81	84	88	86	78	82	81
71	76	81	82	84	83	82	79	72	74	72	72	73	71	78	85	86	72	81	80	67	85	84	77	71	74	72	82	85	88	92	89	85	91	77	81	75	87	84	75	86	79	89	87	86	84	76	77	79	82	83	80	80	71	74	73	69	69	71	79	79	83	90	73	74	76	77	77	79	77	75	77	74	78	79	75	80	77	79	74	74	78	80	81	81	81	74	79	83	81	85	87	80	80	80	65	63	73	80	77	74	73	76	81	79	78	73	76	79	79	81	83	84	75	82	76	70	73	76	85	84	83	83	82	82	80	79	82	81	78	83	85	86	82	83	84	79	77	81	78	74	77	77	83	82	83	83	83	83	83	85	84	83	74	72	76	77	76	61	66	74	77	80	83	81	76	78	79
71	76	81	82	84	83	82	79	72	74	72	72	73	71	78	85	86	72	81	80	67	85	84	77	71	74	72	82	85	88	92	89	85	91	77	81	75	87	84	75	86	79	89	87	86	84	76	77	79	82	83	80	80	71	74	73	69	69	71	79	79	83	90	73	74	76	77	77	79	77	75	77	74	78	79	75	80	77	79	74	74	78	80	81	81	81	74	79	83	81	85	87	80	80	80	65	63	73	80	77	74	73	76	81	79	78	73	76	79	79	81	83	84	75	82	76	70	73	76	85	84	83	83	82	82	80	79	82	81	78	83	85	86	82	83	84	79	77	81	78	74	77	77	83	82	83	83	83	83	83	85	84	83	74	72	76	77	76	61	66	74	77	80	83	81	76	78	79
72	83	84	97	97	97	95	93	76	73	70	69	70	68	92	97	97	70	90	89	83	97	91	84	69	69	70	97	97	97	97	97	97	92	87	95	77	97	97	72	97	86	97	97	97	85	85	78	88	94	97	96	89	67	72	71	65	66	69	88	85	93	82	71	75	74	73	81	82	82	71	79	77	81	82	80	81	80	83	74	73	79	81	87	88	89	72	80	90	89	97	92	87	84	84	65	65	69	78	82	73	72	78	84	85	81	74	78	82	83	85	97	97	81	90	82	68	69	76	92	95	94	90	84	86	83	84	85	84	83	94	97	97	92	94	97	84	83	95	84	74	79	80	89	94	86	92	92	96	96	97	97	97	80	72	78	78	76	59	65	69	81	84	88	86	78	82	81
84	92	94	96	95	92	90	89	85	83	76	83	82	85	94	96	95	88	81	91	90	95	95	83	86	86	87	91	95	95	98	97	98	90	93	91	92	98	93	89	90	92	94	91	91	91	91	91	88	91	92	90	85	76	81	82	82	81	78	94	91	86	96	88	91	90	82	84	92	82	83	85	81	86	88	86	85	92	92	93	80	84	85	95	95	95	91	87	91	91	85	94	85	86	89	80	87	78	84	90	91	85	88	92	88	85	88	84	87	84	87	90	90	85	91	84	86	81	80	88	88	87	92	91	91	90	94	94	89	85	97	90	86	81	88	90	86	86	90	88	82	85	87	91	92	90	90	91	92	94	93	93	90	84	89	88	86	92	83	76	84	86	89	87	79	84	85	94
84	92	94	96	95	92	90	89	85	83	76	83	82	85	94	96	95	88	81	91	90	95	95	83	86	86	87	91	95	95	98	97	98	90	93	91	92	98	93	89	90	92	94	91	91	91	91	91	88	91	92	90	85	76	81	82	82	81	78	94	91	86	96	88	91	90	82	84	92	82	83	85	81	86	88	86	85	92	92	93	80	84	85	95	95	95	91	87	91	91	85	94	85	86	89	80	87	78	84	90	91	85	88	92	88	85	88	84	87	84	87	90	90	85	91	84	86	81	80	88	88	87	92	91	91	90	94	94	89	85	97	90	86	81	88	90	86	86	90	88	82	85	87	91	92	90	90	91	92	94	93	93	90	84	89	88	86	92	83	76	84	86	89	87	79	84	85	94
71	76	81	82	84	83	82	79	72	74	72	72	73	71	78	85	86	72	81	80	67	85	84	77	71	74	72	82	85	88	92	89	85	91	77	81	75	87	84	75	86	79	89	87	86	84	76	77	79	82	83	80	80	71	74	73	69	69	71	79	79	83	90	73	74	76	77	77	79	77	75	77	74	78	79	75	80	77	79	74	74	78	80	81	81	81	74	79	83	81	85	87	80	80	80	65	63	73	80	77	74	73	76	81	79	78	73	76	79	79	81	83	84	75	82	76	70	73	76	85	84	83	83	82	82	80	79	82	81	78	83	85	86	82	83	84	79	77	81	78	74	77	77	83	82	83	83	83	83	83	85	84	83	74	72	76	77	76	61	66	74	77	80	83	81	76	78	79
79	72	74	72	72	73	71	78	85	86	72	81	80	67	85	84	77	71	74	72	82	85	88	92	89	85	91	77	81	75	87	84	75	86	79	89	87	86	84	76	77	79	82	83	80	80	71	74	73	69	69	71	79	79	83	90	73	74	76	77	77	79	77	75	77	74	78	79	75	80	77	79	74	74	78	80	81	81	81	74	79	83	81	85	87	80	80	80	65	63	73	80	77	74	73	76	81	79	78	73	76	79	79	81	83	84	75	82	76	70	73	76	85	84	83	83	82	82	80	79	82	81	78	83	85	86	82	83	84	79	77	81	78	74	77	77	83	82	83	83	83	83	83	85	84	83	74	72	76	77	76	61	66	74	77	80	83	81	76	78	79	79	79	77	78	80	72	62
79	72	74	72	72	73	71	78	85	86	72	81	80	67	85	84	77	71	74	72	82	85	88	92	89	85	91	77	81	75	87	84	75	86	79	89	87	86	84	76	77	79	82	83	80	80	71	74	73	69	69	71	79	79	83	90	73	74	76	77	77	79	77	75	77	74	78	79	75	80	77	79	74	74	78	80	81	81	81	74	79	83	81	85	87	80	80	80	65	63	73	80	77	74	73	76	81	79	78	73	76	79	79	81	83	84	75	82	76	70	73	76	85	84	83	83	82	82	80	79	82	81	78	83	85	86	82	83	84	79	77	81	78	74	77	77	83	82	83	83	83	83	83	85	84	83	74	72	76	77	76	61	66	74	77	80	83	81	76	78	79	79	79	77	78	80	72	62
79	72	74	72	72	73	71	78	85	86	72	81	80	67	85	84	77	71	74	72	82	85	88	92	89	85	91	77	81	75	87	84	75	86	79	89	87	86	84	76	77	79	82	83	80	80	71	74	73	69	69	71	79	79	83	90	73	74	76	77	77	79	77	75	77	74	78	79	75	80	77	79	74	74	78	80	81	81	81	74	79	83	81	85	87	80	80	80	65	63	73	80	77	74	73	76	81	79	78	73	76	79	79	81	83	84	75	82	76	70	73	76	85	84	83	83	82	82	80	79	82	81	78	83	85	86	82	83	84	79	77	81	78	74	77	77	83	82	83	83	83	83	83	85	84	83	74	72	76	77	76	61	66	74	77	80	83	81	76	78	79	79	79	77	78	80	72	62
93	76	73	70	69	70	68	92	97	97	70	90	89	83	97	91	84	69	69	70	97	97	97	97	97	97	92	87	95	77	97	97	72	97	86	97	97	97	85	85	78	88	94	97	96	89	67	72	71	65	66	69	88	85	93	82	71	75	74	73	81	82	82	71	79	77	81	82	80	81	80	83	74	73	79	81	87	88	89	72	80	90	89	97	92	87	84	84	65	65	69	78	82	73	72	78	84	85	81	74	78	82	83	85	97	97	81	90	82	68	69	76	92	95	94	90	84	86	83	84	85	84	83	94	97	97	92	94	97	84	83	95	84	74	79	80	89	94	86	92	92	96	96	97	97	97	80	72	78	78	76	59	65	69	81	84	88	86	78	82	81	80	79	82	81	85	69	59
79	72	74	72	72	73	71	78	85	86	72	81	80	67	85	84	77	71	74	72	82	85	88	92	89	85	91	77	81	75	87	84	75	86	79	89	87	86	84	76	77	79	82	83	80	80	71	74	73	69	69	71	79	79	83	90	73	74	76	77	77	79	77	75	77	74	78	79	75	80	77	79	74	74	78	80	81	81	81	74	79	83	81	85	87	80	80	80	65	63	73	80	77	74	73	76	81	79	78	73	76	79	79	81	83	84	75	82	76	70	73	76	85	84	83	83	82	82	80	79	82	81	78	83	85	86	82	83	84	79	77	81	78	74	77	77	83	82	83	83	83	83	83	85	84	83	74	72	76	77	76	61	66	74	77	80	83	81	76	78	79	79	79	77	78	80	72	62
79	72	74	72	72	73	71	78	85	86	72	81	80	67	85	84	77	71	74	72	82	85	88	92	89	85	91	77	81	75	87	84	75	86	79	89	87	86	84	76	77	79	82	83	80	80	71	74	73	69	69	71	79	79	83	90	73	74	76	77	77	79	77	75	77	74	78	79	75	80	77	79	74	74	78	80	81	81	81	74	79	83	81	85	87	80	80	80	65	63	73	80	77	74	73	76	81	79	78	73	76	79	79	81	83	84	75	82	76	70	73	76	85	84	83	83	82	82	80	79	82	81	78	83	85	86	82	83	84	79	77	81	78	74	77	77	83	82	83	83	83	83	83	85	84	83	74	72	76	77	76	61	66	74	77	80	83	81	76	78	79	79	79	77	78	80	72	62
79	72	74	72	72	73	71	78	85	86	72	81	80	67	85	84	77	71	74	72	82	85	88	92	89	85	91	77	81	75	87	84	75	86	79	89	87	86	84	76	77	79	82	83	80	80	71	74	73	69	69	71	79	79	83	90	73	74	76	77	77	79	77	75	77	74	78	79	75	80	77	79	74	74	78	80	81	81	81	74	79	83	81	85	87	80	80	80	65	63	73	80	77	74	73	76	81	79	78	73	76	79	79	81	83	84	75	82	76	70	73	76	85	84	83	83	82	82	80	79	82	81	78	83	85	86	82	83	84	79	77	81	78	74	77	77	83	82	83	83	83	83	83	85	84	83	74	72	76	77	76	61	66	74	77	80	83	81	76	78	79	79	79	77	78	80	72	62
79	72	74	72	72	73	71	78	85	86	72	81	80	67	85	84	77	71	74	72	82	85	88	92	89	85	91	77	81	75	87	84	75	86	79	89	87	86	84	76	77	79	82	83	80	80	71	74	73	69	69	71	79	79	83	90	73	74	76	77	77	79	77	75	77	74	78	79	75	80	77	79	74	74	78	80	81	81	81	74	79	83	81	85	87	80	80	80	65	63	73	80	77	74	73	76	81	79	78	73	76	79	79	81	83	84	75	82	76	70	73	76	85	84	83	83	82	82	80	79	82	81	78	83	85	86	82	83	84	79	77	81	78	74	77	77	83	82	83	83	83	83	83	85	84	83	74	72	76	77	76	61	66	74	77	80	83	81	76	78	79	79	79	77	78	80	72	62
79	72	74	72	72	73	71	78	85	86	72	81	80	67	85	84	77	71	74	72	82	85	88	92	89	85	91	77	81	75	87	84	75	86	79	89	87	86	84	76	77	79	82	83	80	80	71	74	73	69	69	71	79	79	83	90	73	74	76	77	77	79	77	75	77	74	78	79	75	80	77	79	74	74	78	80	81	81	81	74	79	83	81	85	87	80	80	80	65	63	73	80	77	74	73	76	81	79	78	73	76	79	79	81	83	84	75	82	76	70	73	76	85	84	83	83	82	82	80	79	82	81	78	83	85	86	82	83	84	79	77	81	78	74	77	77	83	82	83	83	83	83	83	85	84	83	74	72	76	77	76	61	66	74	77	80	83	81	76	78	79	79	79	77	78	80	72	62
79	72	74	72	72	73	71	78	85	86	72	81	80	67	85	84	77	71	74	72	82	85	88	92	89	85	91	77	81	75	87	84	75	86	79	89	87	86	84	76	77	79	82	83	80	80	71	74	73	69	69	71	79	79	83	90	73	74	76	77	77	79	77	75	77	74	78	79	75	80	77	79	74	74	78	80	81	81	81	74	79	83	81	85	87	80	80	80	65	63	73	80	77	74	73	76	81	79	78	73	76	79	79	81	83	84	75	82	76	70	73	76	85	84	83	83	82	82	80	79	82	81	78	83	85	86	82	83	84	79	77	81	78	74	77	77	83	82	83	83	83	83	83	85	84	83	74	72	76	77	76	61	66	74	77	80	83	81	76	78	79	79	79	77	78	80	72	62
93	76	73	70	69	70	68	92	97	97	70	90	89	83	97	91	84	69	69	70	97	97	97	97	97	97	92	87	95	77	97	97	72	97	86	97	97	97	85	85	78	88	94	97	96	89	67	72	71	65	66	69	88	85	93	82	71	75	74	73	81	82	82	71	79	77	81	82	80	81	80	83	74	73	79	81	87	88	89	72	80	90	89	97	92	87	84	84	65	65	69	78	82	73	72	78	84	85	81	74	78	82	83	85	97	97	81	90	82	68	69	76	92	95	94	90	84	86	83	84	85	84	83	94	97	97	92	94	97	84	83	95	84	74	79	80	89	94	86	92	92	96	96	97	97	97	80	72	78	78	76	59	65	69	81	84	88	86	78	82	81	80	79	82	81	85	69	59
93	76	73	70	69	70	68	92	97	97	70	90	89	83	97	91	84	69	69	70	97	97	97	97	97	97	92	87	95	77	97	97	72	97	86	97	97	97	85	85	78	88	94	97	96	89	67	72	71	65	66	69	88	85	93	82	71	75	74	73	81	82	82	71	79	77	81	82	80	81	80	83	74	73	79	81	87	88	89	72	80	90	89	97	92	87	84	84	65	65	69	78	82	73	72	78	84	85	81	74	78	82	83	85	97	97	81	90	82	68	69	76	92	95	94	90	84	86	83	84	85	84	83	94	97	97	92	94	97	84	83	95	84	74	79	80	89	94	86	92	92	96	96	97	97	97	80	72	78	78	76	59	65	69	81	84	88	86	78	82	81	80	79	82	81	85	69	59
73	71	74	67	76	77	80	84	85	89	88	83	85	90	90	74	72	83	76	75	84	98	96	96	94	96	81	77	90	80	87	92	72	84	85	91	91	87	78	82	86	82	81	83	85	88	69	72	69	71	73	73	87	75	76	91	75	82	84	74	80	88	81	71	77	71	75	77	74	79	81	73	73	72	72	79	83	80	83	77	82	84	75	76	73	75	76	83	75	72	75	79	76	76	73	82	85	78	74	85	75	87	75	81	87	88	74	81	75	71	73	75	76	78	79	83	75	91	87	82	89	78	82	91	89	79	75	77	77	76	77	85	83	80	75	80	79	77	80	77	83	82	79	86	86	85	75	73	75	87	86	82	70	74	80	78	85	73	74	74	88	90	84	75	77	72	69	69
73	71	74	67	76	77	80	84	85	89	88	83	85	90	90	74	72	83	76	75	84	98	96	96	94	96	81	77	90	80	87	92	72	84	85	91	91	87	78	82	86	82	81	83	85	88	69	72	69	71	73	73	87	75	76	91	75	82	84	74	80	88	81	71	77	71	75	77	74	79	81	73	73	72	72	79	83	80	83	77	82	84	75	76	73	75	76	83	75	72	75	79	76	76	73	82	85	78	74	85	75	87	75	81	87	88	74	81	75	71	73	75	76	78	79	83	75	91	87	82	89	78	82	91	89	79	75	77	77	76	77	85	83	80	75	80	79	77	80	77	83	82	79	86	86	85	75	73	75	87	86	82	70	74	80	78	85	73	74	74	88	90	84	75	77	72	69	69
73	71	74	67	76	77	80	84	85	89	88	83	85	90	90	74	72	83	76	75	84	98	96	96	94	96	81	77	90	80	87	92	72	84	85	91	91	87	78	82	86	82	81	83	85	88	69	72	69	71	73	73	87	75	76	91	75	82	84	74	80	88	81	71	77	71	75	77	74	79	81	73	73	72	72	79	83	80	83	77	82	84	75	76	73	75	76	83	75	72	75	79	76	76	73	82	85	78	74	85	75	87	75	81	87	88	74	81	75	71	73	75	76	78	79	83	75	91	87	82	89	78	82	91	89	79	75	77	77	76	77	85	83	80	75	80	79	77	80	77	83	82	79	86	86	85	75	73	75	87	86	82	70	74	80	78	85	73	74	74	88	90	84	75	77	72	69	69
93	76	73	70	69	70	68	92	97	97	70	90	89	83	97	91	84	69	69	70	97	97	97	97	97	97	92	87	95	77	97	97	72	97	86	97	97	97	85	85	78	88	94	97	96	89	67	72	71	65	66	69	88	85	93	82	71	75	74	73	81	82	82	71	79	77	81	82	80	81	80	83	74	73	79	81	87	88	89	72	80	90	89	97	92	87	84	84	65	65	69	78	82	73	72	78	84	85	81	74	78	82	83	85	97	97	81	90	82	68	69	76	92	95	94	90	84	86	83	84	85	84	83	94	97	97	92	94	97	84	83	95	84	74	79	80	89	94	86	92	92	96	96	97	97	97	80	72	78	78	76	59	65	69	81	84	88	86	78	82	81	80	79	82	81	85	69	59
93	76	73	70	69	70	68	92	97	97	70	90	89	83	97	91	84	69	69	70	97	97	97	97	97	97	92	87	95	77	97	97	72	97	86	97	97	97	85	85	78	88	94	97	96	89	67	72	71	65	66	69	88	85	93	82	71	75	74	73	81	82	82	71	79	77	81	82	80	81	80	83	74	73	79	81	87	88	89	72	80	90	89	97	92	87	84	84	65	65	69	78	82	73	72	78	84	85	81	74	78	82	83	85	97	97	81	90	82	68	69	76	92	95	94	90	84	86	83	84	85	84	83	94	97	97	92	94	97	84	83	95	84	74	79	80	89	94	86	92	92	96	96	97	97	97	80	72	78	78	76	59	65	69	81	84	88	86	78	82	81	80	79	82	81	85	69	59
93	76	73	70	69	70	68	92	97	97	70	90	89	83	97	91	84	69	69	70	97	97	97	97	97	97	92	87	95	77	97	97	72	97	86	97	97	97	85	85	78	88	94	97	96	89	67	72	71	65	66	69	88	85	93	82	71	75	74	73	81	82	82	71	79	77	81	82	80	81	80	83	74	73	79	81	87	88	89	72	80	90	89	97	92	87	84	84	65	65	69	78	82	73	72	78	84	85	81	74	78	82	83	85	97	97	81	90	82	68	69	76	92	95	94	90	84	86	83	84	85	84	83	94	97	97	92	94	97	84	83	95	84	74	79	80	89	94	86	92	92	96	96	97	97	97	80	72	78	78	76	59	65	69	81	84	88	86	78	82	81	80	79	82	81	85	69	59
93	76	73	70	69	70	68	92	97	97	70	90	89	83	97	91	84	69	69	70	97	97	97	97	97	97	92	87	95	77	97	97	72	97	86	97	97	97	85	85	78	88	94	97	96	89	67	72	71	65	66	69	88	85	93	82	71	75	74	73	81	82	82	71	79	77	81	82	80	81	80	83	74	73	79	81	87	88	89	72	80	90	89	97	92	87	84	84	65	65	69	78	82	73	72	78	84	85	81	74	78	82	83	85	97	97	81	90	82	68	69	76	92	95	94	90	84	86	83	84	85	84	83	94	97	97	92	94	97	84	83	95	84	74	79	80	89	94	86	92	92	96	96	97	97	97	80	72	78	78	76	59	65	69	81	84	88	86	78	82	81	80	79	82	81	85	69	59
93	76	73	70	69	70	68	92	97	97	70	90	89	83	97	91	84	69	69	70	97	97	97	97	97	97	92	87	95	77	97	97	72	97	86	97	97	97	85	85	78	88	94	97	96	89	67	72	71	65	66	69	88	85	93	82	71	75	74	73	81	82	82	71	79	77	81	82	80	81	80	83	74	73	79	81	87	88	89	72	80	90	89	97	92	87	84	84	65	65	69	78	82	73	72	78	84	85	81	74	78	82	83	85	97	97	81	90	82	68	69	76	92	95	94	90	84	86	83	84	85	84	83	94	97	97	92	94	97	84	83	95	84	74	79	80	89	94	86	92	92	96	96	97	97	97	80	72	78	78	76	59	65	69	81	84	88	86	78	82	81	80	79	82	81	85	69	59
79	72	74	72	72	73	71	78	85	86	72	81	80	67	85	84	77	71	74	72	82	85	88	92	89	85	91	77	81	75	87	84	75	86	79	89	87	86	84	76	77	79	82	83	80	80	71	74	73	69	69	71	79	79	83	90	73	74	76	77	77	79	77	75	77	74	78	79	75	80	77	79	74	74	78	80	81	81	81	74	79	83	81	85	87	80	80	80	65	63	73	80	77	74	73	76	81	79	78	73	76	79	79	81	83	84	75	82	76	70	73	76	85	84	83	83	82	82	80	79	82	81	78	83	85	86	82	83	84	79	77	81	78	74	77	77	83	82	83	83	83	83	83	85	84	83	74	72	76	77	76	61	66	74	77	80	83	81	76	78	79	79	79	77	78	80	72	62
79	72	74	72	72	73	71	78	85	86	72	81	80	67	85	84	77	71	74	72	82	85	88	92	89	85	91	77	81	75	87	84	75	86	79	89	87	86	84	76	77	79	82	83	80	80	71	74	73	69	69	71	79	79	83	90	73	74	76	77	77	79	77	75	77	74	78	79	75	80	77	79	74	74	78	80	81	81	81	74	79	83	81	85	87	80	80	80	65	63	73	80	77	74	73	76	81	79	78	73	76	79	79	81	83	84	75	82	76	70	73	76	85	84	83	83	82	82	80	79	82	81	78	83	85	86	82	83	84	79	77	81	78	74	77	77	83	82	83	83	83	83	83	85	84	83	74	72	76	77	76	61	66	74	77	80	83	81	76	78	79	79	79	77	78	80	72	62
79	72	74	72	72	73	71	78	85	86	72	81	80	67	85	84	77	71	74	72	82	85	88	92	89	85	91	77	81	75	87	84	75	86	79	89	87	86	84	76	77	79	82	83	80	80	71	74	73	69	69	71	79	79	83	90	73	74	76	77	77	79	77	75	77	74	78	79	75	80	77	79	74	74	78	80	81	81	81	74	79	83	81	85	87	80	80	80	65	63	73	80	77	74	73	76	81	79	78	73	76	79	79	81	83	84	75	82	76	70	73	76	85	84	83	83	82	82	80	79	82	81	78	83	85	86	82	83	84	79	77	81	78	74	77	77	83	82	83	83	83	83	83	85	84	83	74	72	76	77	76	61	66	74	77	80	83	81	76	78	79	79	79	77	78	80	72	62
73	71	74	67	76	77	80	84	85	89	88	83	85	90	90	74	72	83	76	75	84	98	96	96	94	96	81	77	90	80	87	92	72	84	85	91	91	87	78	82	86	82	81	83	85	88	69	72	69	71	73	73	87	75	76	91	75	82	84	74	80	88	81	71	77	71	75	77	74	79	81	73	73	72	72	79	83	80	83	77	82	84	75	76	73	75	76	83	75	72	75	79	76	76	73	82	85	78	74	85	75	87	75	81	87	88	74	81	75	71	73	75	76	78	79	83	75	91	87	82	89	78	82	91	89	79	75	77	77	76	77	85	83	80	75	80	79	77	80	77	83	82	79	86	86	85	75	73	75	87	86	82	70	74	80	78	85	73	74	74	88	90	84	75	77	72	69	69
83	71	78	78	76	78	74	91	92	93	76	82	81	78	86	88	81	78	76	77	85	85	90	94	92	87	94	83	81	79	92	89	82	86	81	93	89	90	91	84	82	84	84	83	85	82	73	75	71	72	74	76	83	84	86	92	79	80	79	78	80	83	81	78	80	77	82	82	79	80	83	82	77	77	83	81	83	81	81	76	82	84	83	85	89	81	81	82	70	73	73	82	83	79	76	80	83	82	77	79	78	78	80	83	88	84	78	83	79	73	74	81	85	83	84	86	81	84	83	82	83	82	82	85	86	88	82	82	83	82	83	86	82	77	79	79	85	85	83	86	85	86	86	86	83	86	78	74	79	80	85	70	73	78	82	83	83	83	82	82	81	81	78	83	82	82	75	67
93	76	73	70	69	70	68	92	97	97	70	90	89	83	97	91	84	69	69	70	97	97	97	97	97	97	92	87	95	77	97	97	72	97	86	97	97	97	85	85	78	88	94	97	96	89	67	72	71	65	66	69	88	85	93	82	71	75	74	73	81	82	82	71	79	77	81	82	80	81	80	83	74	73	79	81	87	88	89	72	80	90	89	97	92	87	84	84	65	65	69	78	82	73	72	78	84	85	81	74	78	82	83	85	97	97	81	90	82	68	69	76	92	95	94	90	84	86	83	84	85	84	83	94	97	97	92	94	97	84	83	95	84	74	79	80	89	94	86	92	92	96	96	97	97	97	80	72	78	78	76	59	65	69	81	84	88	86	78	82	81	80	79	82	81	85	69	59
73	71	74	67	76	77	80	84	85	89	88	83	85	90	90	74	72	83	76	75	84	98	96	96	94	96	81	77	90	80	87	92	72	84	85	91	91	87	78	82	86	82	81	83	85	88	69	72	69	71	73	73	87	75	76	91	75	82	84	74	80	88	81	71	77	71	75	77	74	79	81	73	73	72	72	79	83	80	83	77	82	84	75	76	73	75	76	83	75	72	75	79	76	76	73	82	85	78	74	85	75	87	75	81	87	88	74	81	75	71	73	75	76	78	79	83	75	91	87	82	89	78	82	91	89	79	75	77	77	76	77	85	83	80	75	80	79	77	80	77	83	82	79	86	86	85	75	73	75	87	86	82	70	74	80	78	85	73	74	74	88	90	84	75	77	72	69	69
73	71	74	67	76	77	80	84	85	89	88	83	85	90	90	74	72	83	76	75	84	98	96	96	94	96	81	77	90	80	87	92	72	84	85	91	91	87	78	82	86	82	81	83	85	88	69	72	69	71	73	73	87	75	76	91	75	82	84	74	80	88	81	71	77	71	75	77	74	79	81	73	73	72	72	79	83	80	83	77	82	84	75	76	73	75	76	83	75	72	75	79	76	76	73	82	85	78	74	85	75	87	75	81	87	88	74	81	75	71	73	75	76	78	79	83	75	91	87	82	89	78	82	91	89	79	75	77	77	76	77	85	83	80	75	80	79	77	80	77	83	82	79	86	86	85	75	73	75	87	86	82	70	74	80	78	85	73	74	74	88	90	84	75	77	72	69	69
73	71	74	67	76	77	80	84	85	89	88	83	85	90	90	74	72	83	76	75	84	98	96	96	94	96	81	77	90	80	87	92	72	84	85	91	91	87	78	82	86	82	81	83	85	88	69	72	69	71	73	73	87	75	76	91	75	82	84	74	80	88	81	71	77	71	75	77	74	79	81	73	73	72	72	79	83	80	83	77	82	84	75	76	73	75	76	83	75	72	75	79	76	76	73	82	85	78	74	85	75	87	75	81	87	88	74	81	75	71	73	75	76	78	79	83	75	91	87	82	89	78	82	91	89	79	75	77	77	76	77	85	83	80	75	80	79	77	80	77	83	82	79	86	86	85	75	73	75	87	86	82	70	74	80	78	85	73	74	74	88	90	84	75	77	72	69	69
79	72	74	72	72	73	71	78	85	86	72	81	80	67	85	84	77	71	74	72	82	85	88	92	89	85	91	77	81	75	87	84	75	86	79	89	87	86	84	76	77	79	82	83	80	80	71	74	73	69	69	71	79	79	83	90	73	74	76	77	77	79	77	75	77	74	78	79	75	80	77	79	74	74	78	80	81	81	81	74	79	83	81	85	87	80	80	80	65	63	73	80	77	74	73	76	81	79	78	73	76	79	79	81	83	84	75	82	76	70	73	76	85	84	83	83	82	82	80	79	82	81	78	83	85	86	82	83	84	79	77	81	78	74	77	77	83	82	83	83	83	83	83	85	84	83	74	72	76	77	76	61	66	74	77	80	83	81	76	78	79	79	79	77	78	80	72	62
79	72	74	72	72	73	71	78	85	86	72	81	80	67	85	84	77	71	74	72	82	85	88	92	89	85	91	77	81	75	87	84	75	86	79	89	87	86	84	76	77	79	82	83	80	80	71	74	73	69	69	71	79	79	83	90	73	74	76	77	77	79	77	75	77	74	78	79	75	80	77	79	74	74	78	80	81	81	81	74	79	83	81	85	87	80	80	80	65	63	73	80	77	74	73	76	81	79	78	73	76	79	79	81	83	84	75	82	76	70	73	76	85	84	83	83	82	82	80	79	82	81	78	83	85	86	82	83	84	79	77	81	78	74	77	77	83	82	83	83	83	83	83	85	84	83	74	72	76	77	76	61	66	74	77	80	83	81	76	78	79	79	79	77	78	80	72	62
83	71	78	78	76	78	74	91	92	93	76	82	81	78	86	88	81	78	76	77	85	85	90	94	92	87	94	83	81	79	92	89	82	86	81	93	89	90	91	84	82	84	84	83	85	82	73	75	71	72	74	76	83	84	86	92	79	80	79	78	80	83	81	78	80	77	82	82	79	80	83	82	77	77	83	81	83	81	81	76	82	84	83	85	89	81	81	82	70	73	73	82	83	79	76	80	83	82	77	79	78	78	80	83	88	84	78	83	79	73	74	81	85	83	84	86	81	84	83	82	83	82	82	85	86	88	82	82	83	82	83	86	82	77	79	79	85	85	83	86	85	86	86	86	83	86	78	74	79	80	85	70	73	78	82	83	83	83	82	82	81	81	78	83	82	82	75	67
93	76	73	70	69	70	68	92	97	97	70	90	89	83	97	91	84	69	69	70	97	97	97	97	97	97	92	87	95	77	97	97	72	97	86	97	97	97	85	85	78	88	94	97	96	89	67	72	71	65	66	69	88	85	93	82	71	75	74	73	81	82	82	71	79	77	81	82	80	81	80	83	74	73	79	81	87	88	89	72	80	90	89	97	92	87	84	84	65	65	69	78	82	73	72	78	84	85	81	74	78	82	83	85	97	97	81	90	82	68	69	76	92	95	94	90	84	86	83	84	85	84	83	94	97	97	92	94	97	84	83	95	84	74	79	80	89	94	86	92	92	96	96	97	97	97	80	72	78	78	76	59	65	69	81	84	88	86	78	82	81	80	79	82	81	85	69	59
93	76	73	70	69	70	68	92	97	97	70	90	89	83	97	91	84	69	69	70	97	97	97	97	97	97	92	87	95	77	97	97	72	97	86	97	97	97	85	85	78	88	94	97	96	89	67	72	71	65	66	69	88	85	93	82	71	75	74	73	81	82	82	71	79	77	81	82	80	81	80	83	74	73	79	81	87	88	89	72	80	90	89	97	92	87	84	84	65	65	69	78	82	73	72	78	84	85	81	74	78	82	83	85	97	97	81	90	82	68	69	76	92	95	94	90	84	86	83	84	85	84	83	94	97	97	92	94	97	84	83	95	84	74	79	80	89	94	86	92	92	96	96	97	97	97	80	72	78	78	76	59	65	69	81	84	88	86	78	82	81	80	79	82	81	85	69	59
79	72	74	72	72	73	71	78	85	86	72	81	80	67	85	84	77	71	74	72	82	85	88	92	89	85	91	77	81	75	87	84	75	86	79	89	87	86	84	76	77	79	82	83	80	80	71	74	73	69	69	71	79	79	83	90	73	74	76	77	77	79	77	75	77	74	78	79	75	80	77	79	74	74	78	80	81	81	81	74	79	83	81	85	87	80	80	80	65	63	73	80	77	74	73	76	81	79	78	73	76	79	79	81	83	84	75	82	76	70	73	76	85	84	83	83	82	82	80	79	82	81	78	83	85	86	82	83	84	79	77	81	78	74	77	77	83	82	83	83	83	83	83	85	84	83	74	72	76	77	76	61	66	74	77	80	83	81	76	78	79	79	79	77	78	80	72	62
93	76	73	70	69	70	68	92	97	97	70	90	89	83	97	91	84	69	69	70	97	97	97	97	97	97	92	87	95	77	97	97	72	97	86	97	97	97	85	85	78	88	94	97	96	89	67	72	71	65	66	69	88	85	93	82	71	75	74	73	81	82	82	71	79	77	81	82	80	81	80	83	74	73	79	81	87	88	89	72	80	90	89	97	92	87	84	84	65	65	69	78	82	73	72	78	84	85	81	74	78	82	83	85	97	97	81	90	82	68	69	76	92	95	94	90	84	86	83	84	85	84	83	94	97	97	92	94	97	84	83	95	84	74	79	80	89	94	86	92	92	96	96	97	97	97	80	72	78	78	76	59	65	69	81	84	88	86	78	82	81	80	79	82	81	85	69	59
93	76	73	70	69	70	68	92	97	97	70	90	89	83	97	91	84	69	69	70	97	97	97	97	97	97	92	87	95	77	97	97	72	97	86	97	97	97	85	85	78	88	94	97	96	89	67	72	71	65	66	69	88	85	93	82	71	75	74	73	81	82	82	71	79	77	81	82	80	81	80	83	74	73	79	81	87	88	89	72	80	90	89	97	92	87	84	84	65	65	69	78	82	73	72	78	84	85	81	74	78	82	83	85	97	97	81	90	82	68	69	76	92	95	94	90	84	86	83	84	85	84	83	94	97	97	92	94	97	84	83	95	84	74	79	80	89	94	86	92	92	96	96	97	97	97	80	72	78	78	76	59	65	69	81	84	88	86	78	82	81	80	79	82	81	85	69	59
79	72	74	72	72	73	71	78	85	86	72	81	80	67	85	84	77	71	74	72	82	85	88	92	89	85	91	77	81	75	87	84	75	86	79	89	87	86	84	76	77	79	82	83	80	80	71	74	73	69	69	71	79	79	83	90	73	74	76	77	77	79	77	75	77	74	78	79	75	80	77	79	74	74	78	80	81	81	81	74	79	83	81	85	87	80	80	80	65	63	73	80	77	74	73	76	81	79	78	73	76	79	79	81	83	84	75	82	76	70	73	76	85	84	83	83	82	82	80	79	82	81	78	83	85	86	82	83	84	79	77	81	78	74	77	77	83	82	83	83	83	83	83	85	84	83	74	72	76	77	76	61	66	74	77	80	83	81	76	78	79	79	79	77	78	80	72	62
79	72	74	72	72	73	71	78	85	86	72	81	80	67	85	84	77	71	74	72	82	85	88	92	89	85	91	77	81	75	87	84	75	86	79	89	87	86	84	76	77	79	82	83	80	80	71	74	73	69	69	71	79	79	83	90	73	74	76	77	77	79	77	75	77	74	78	79	75	80	77	79	74	74	78	80	81	81	81	74	79	83	81	85	87	80	80	80	65	63	73	80	77	74	73	76	81	79	78	73	76	79	79	81	83	84	75	82	76	70	73	76	85	84	83	83	82	82	80	79	82	81	78	83	85	86	82	83	84	79	77	81	78	74	77	77	83	82	83	83	83	83	83	85	84	83	74	72	76	77	76	61	66	74	77	80	83	81	76	78	79	79	79	77	78	80	72	62
93	76	73	70	69	70	68	92	97	97	70	90	89	83	97	91	84	69	69	70	97	97	97	97	97	97	92	87	95	77	97	97	72	97	86	97	97	97	85	85	78	88	94	97	96	89	67	72	71	65	66	69	88	85	93	82	71	75	74	73	81	82	82	71	79	77	81	82	80	81	80	83	74	73	79	81	87	88	89	72	80	90	89	97	92	87	84	84	65	65	69	78	82	73	72	78	84	85	81	74	78	82	83	85	97	97	81	90	82	68	69	76	92	95	94	90	84	86	83	84	85	84	83	94	97	97	92	94	97	84	83	95	84	74	79	80	89	94	86	92	92	96	96	97	97	97	80	72	78	78	76	59	65	69	81	84	88	86	78	82	81	80	79	82	81	85	69	59
79	72	74	72	72	73	71	78	85	86	72	81	80	67	85	84	77	71	74	72	82	85	88	92	89	85	91	77	81	75	87	84	75	86	79	89	87	86	84	76	77	79	82	83	80	80	71	74	73	69	69	71	79	79	83	90	73	74	76	77	77	79	77	75	77	74	78	79	75	80	77	79	74	74	78	80	81	81	81	74	79	83	81	85	87	80	80	80	65	63	73	80	77	74	73	76	81	79	78	73	76	79	79	81	83	84	75	82	76	70	73	76	85	84	83	83	82	82	80	79	82	81	78	83	85	86	82	83	84	79	77	81	78	74	77	77	83	82	83	83	83	83	83	85	84	83	74	72	76	77	76	61	66	74	77	80	83	81	76	78	79	79	79	77	78	80	72	62
79	72	74	72	72	73	71	78	85	86	72	81	80	67	85	84	77	71	74	72	82	85	88	92	89	85	91	77	81	75	87	84	75	86	79	89	87	86	84	76	77	79	82	83	80	80	71	74	73	69	69	71	79	79	83	90	73	74	76	77	77	79	77	75	77	74	78	79	75	80	77	79	74	74	78	80	81	81	81	74	79	83	81	85	87	80	80	80	65	63	73	80	77	74	73	76	81	79	78	73	76	79	79	81	83	84	75	82	76	70	73	76	85	84	83	83	82	82	80	79	82	81	78	83	85	86	82	83	84	79	77	81	78	74	77	77	83	82	83	83	83	83	83	85	84	83	74	72	76	77	76	61	66	74	77	80	83	81	76	78	79	79	79	77	78	80	72	62
79	72	74	72	72	73	71	78	85	86	72	81	80	67	85	84	77	71	74	72	82	85	88	92	89	85	91	77	81	75	87	84	75	86	79	89	87	86	84	76	77	79	82	83	80	80	71	74	73	69	69	71	79	79	83	90	73	74	76	77	77	79	77	75	77	74	78	79	75	80	77	79	74	74	78	80	81	81	81	74	79	83	81	85	87	80	80	80	65	63	73	80	77	74	73	76	81	79	78	73	76	79	79	81	83	84	75	82	76	70	73	76	85	84	83	83	82	82	80	79	82	81	78	83	85	86	82	83	84	79	77	81	78	74	77	77	83	82	83	83	83	83	83	85	84	83	74	72	76	77	76	61	66	74	77	80	83	81	76	78	79	79	79	77	78	80	72	62
79	72	74	72	72	73	71	78	85	86	72	81	80	67	85	84	77	71	74	72	82	85	88	92	89	85	91	77	81	75	87	84	75	86	79	89	87	86	84	76	77	79	82	83	80	80	71	74	73	69	69	71	79	79	83	90	73	74	76	77	77	79	77	75	77	74	78	79	75	80	77	79	74	74	78	80	81	81	81	74	79	83	81	85	87	80	80	80	65	63	73	80	77	74	73	76	81	79	78	73	76	79	79	81	83	84	75	82	76	70	73	76	85	84	83	83	82	82	80	79	82	81	78	83	85	86	82	83	84	79	77	81	78	74	77	77	83	82	83	83	83	83	83	85	84	83	74	72	76	77	76	61	66	74	77	80	83	81	76	78	79	79	79	77	78	80	72	62
87	89	94	76	86	85	86	87	95	96	85	85	87	89	88	88	89	89	90	86	88	90	91	97	96	98	98	92	93	93	95	96	91	88	91	96	97	91	90	89	88	90	90	92	92	91	84	89	85	84	86	87	95	96	88	92	87	91	92	90	88	91	90	88	87	83	87	88	82	89	95	96	92	87	88	89	92	90	93	91	90	89	90	90	88	86	84	90	76	78	81	89	81	83	86	85	86	83	88	90	85	91	80	84	87	88	81	85	85	83	79	83	85	88	83	88	88	83	84	94	90	87	88	95	92	89	83	84	85	83	84	81	80	82	80	86	85	88	89	86	87	85	90	89	89	89	87	86	93	92	90	83	80	82	85	91	87	84	80	83	91	95	92	87	85	86	82	74
79	72	74	72	72	73	71	78	85	86	72	81	80	67	85	84	77	71	74	72	82	85	88	92	89	85	91	77	81	75	87	84	75	86	79	89	87	86	84	76	77	79	82	83	80	80	71	74	73	69	69	71	79	79	83	90	73	74	76	77	77	79	77	75	77	74	78	79	75	80	77	79	74	74	78	80	81	81	81	74	79	83	81	85	87	80	80	80	65	63	73	80	77	74	73	76	81	79	78	73	76	79	79	81	83	84	75	82	76	70	73	76	85	84	83	83	82	82	80	79	82	81	78	83	85	86	82	83	84	79	77	81	78	74	77	77	83	82	83	83	83	83	83	85	84	83	74	72	76	77	76	61	66	74	77	80	83	81	76	78	79	79	79	77	78	80	72	62
79	72	74	72	72	73	71	78	85	86	72	81	80	67	85	84	77	71	74	72	82	85	88	92	89	85	91	77	81	75	87	84	75	86	79	89	87	86	84	76	77	79	82	83	80	80	71	74	73	69	69	71	79	79	83	90	73	74	76	77	77	79	77	75	77	74	78	79	75	80	77	79	74	74	78	80	81	81	81	74	79	83	81	85	87	80	80	80	65	63	73	80	77	74	73	76	81	79	78	73	76	79	79	81	83	84	75	82	76	70	73	76	85	84	83	83	82	82	80	79	82	81	78	83	85	86	82	83	84	79	77	81	78	74	77	77	83	82	83	83	83	83	83	85	84	83	74	72	76	77	76	61	66	74	77	80	83	81	76	78	79	79	79	77	78	80	72	62
93	76	73	70	69	70	68	92	97	97	70	90	89	83	97	91	84	69	69	70	97	97	97	97	97	97	92	87	95	77	97	97	72	97	86	97	97	97	85	85	78	88	94	97	96	89	67	72	71	65	66	69	88	85	93	82	71	75	74	73	81	82	82	71	79	77	81	82	80	81	80	83	74	73	79	81	87	88	89	72	80	90	89	97	92	87	84	84	65	65	69	78	82	73	72	78	84	85	81	74	78	82	83	85	97	97	81	90	82	68	69	76	92	95	94	90	84	86	83	84	85	84	83	94	97	97	92	94	97	84	83	95	84	74	79	80	89	94	86	92	92	96	96	97	97	97	80	72	78	78	76	59	65	69	81	84	88	86	78	82	81	80	79	82	81	85	69	59
79	72	74	72	72	73	71	78	85	86	72	81	80	67	85	84	77	71	74	72	82	85	88	92	89	85	91	77	81	75	87	84	75	86	79	89	87	86	84	76	77	79	82	83	80	80	71	74	73	69	69	71	79	79	83	90	73	74	76	77	77	79	77	75	77	74	78	79	75	80	77	79	74	74	78	80	81	81	81	74	79	83	81	85	87	80	80	80	65	63	73	80	77	74	73	76	81	79	78	73	76	79	79	81	83	84	75	82	76	70	73	76	85	84	83	83	82	82	80	79	82	81	78	83	85	86	82	83	84	79	77	81	78	74	77	77	83	82	83	83	83	83	83	85	84	83	74	72	76	77	76	61	66	74	77	80	83	81	76	78	79	79	79	77	78	80	72	62
89	85	83	76	83	82	85	94	96	95	88	81	91	90	95	95	83	86	86	87	91	95	95	98	97	98	90	93	91	92	98	93	89	90	92	94	91	91	91	91	91	88	91	92	90	85	76	81	82	82	81	78	94	91	86	96	88	91	90	82	84	92	82	83	85	81	86	88	86	85	92	92	93	80	84	85	95	95	95	91	87	91	91	85	94	85	86	89	80	87	78	84	90	91	85	88	92	88	85	88	84	87	84	87	90	90	85	91	84	86	81	80	88	88	87	92	91	91	90	94	94	89	85	97	90	86	81	88	90	86	86	90	88	82	85	87	91	92	90	90	91	92	94	93	93	90	84	89	88	86	92	83	76	84	86	89	87	79	84	85	94	94	94	85	87	89	79	74
79	72	74	72	72	73	71	78	85	86	72	81	80	67	85	84	77	71	74	72	82	85	88	92	89	85	91	77	81	75	87	84	75	86	79	89	87	86	84	76	77	79	82	83	80	80	71	74	73	69	69	71	79	79	83	90	73	74	76	77	77	79	77	75	77	74	78	79	75	80	77	79	74	74	78	80	81	81	81	74	79	83	81	85	87	80	80	80	65	63	73	80	77	74	73	76	81	79	78	73	76	79	79	81	83	84	75	82	76	70	73	76	85	84	83	83	82	82	80	79	82	81	78	83	85	86	82	83	84	79	77	81	78	74	77	77	83	82	83	83	83	83	83	85	84	83	74	72	76	77	76	61	66	74	77	80	83	81	76	78	79	79	79	77	78	80	72	62
93	76	73	70	69	70	68	92	97	97	70	90	89	83	97	91	84	69	69	70	97	97	97	97	97	97	92	87	95	77	97	97	72	97	86	97	97	97	85	85	78	88	94	97	96	89	67	72	71	65	66	69	88	85	93	82	71	75	74	73	81	82	82	71	79	77	81	82	80	81	80	83	74	73	79	81	87	88	89	72	80	90	89	97	92	87	84	84	65	65	69	78	82	73	72	78	84	85	81	74	78	82	83	85	97	97	81	90	82	68	69	76	92	95	94	90	84	86	83	84	85	84	83	94	97	97	92	94	97	84	83	95	84	74	79	80	89	94	86	92	92	96	96	97	97	97	80	72	78	78	76	59	65	69	81	84	88	86	78	82	81	80	79	82	81	85	69	59
79	72	74	72	72	73	71	78	85	86	72	81	80	67	85	84	77	71	74	72	82	85	88	92	89	85	91	77	81	75	87	84	75	86	79	89	87	86	84	76	77	79	82	83	80	80	71	74	73	69	69	71	79	79	83	90	73	74	76	77	77	79	77	75	77	74	78	79	75	80	77	79	74	74	78	80	81	81	81	74	79	83	81	85	87	80	80	80	65	63	73	80	77	74	73	76	81	79	78	73	76	79	79	81	83	84	75	82	76	70	73	76	85	84	83	83	82	82	80	79	82	81	78	83	85	86	82	83	84	79	77	81	78	74	77	77	83	82	83	83	83	83	83	85	84	83	74	72	76	77	76	61	66	74	77	80	83	81	76	78	79	79	79	77	78	80	72	62
79	72	74	72	72	73	71	78	85	86	72	81	80	67	85	84	77	71	74	72	82	85	88	92	89	85	91	77	81	75	87	84	75	86	79	89	87	86	84	76	77	79	82	83	80	80	71	74	73	69	69	71	79	79	83	90	73	74	76	77	77	79	77	75	77	74	78	79	75	80	77	79	74	74	78	80	81	81	81	74	79	83	81	85	87	80	80	80	65	63	73	80	77	74	73	76	81	79	78	73	76	79	79	81	83	84	75	82	76	70	73	76	85	84	83	83	82	82	80	79	82	81	78	83	85	86	82	83	84	79	77	81	78	74	77	77	83	82	83	83	83	83	83	85	84	83	74	72	76	77	76	61	66	74	77	80	83	81	76	78	79	79	79	77	78	80	72	62
89	85	83	76	83	82	85	94	96	95	88	81	91	90	95	95	83	86	86	87	91	95	95	98	97	98	90	93	91	92	98	93	89	90	92	94	91	91	91	91	91	88	91	92	90	85	76	81	82	82	81	78	94	91	86	96	88	91	90	82	84	92	82	83	85	81	86	88	86	85	92	92	93	80	84	85	95	95	95	91	87	91	91	85	94	85	86	89	80	87	78	84	90	91	85	88	92	88	85	88	84	87	84	87	90	90	85	91	84	86	81	80	88	88	87	92	91	91	90	94	94	89	85	97	90	86	81	88	90	86	86	90	88	82	85	87	91	92	90	90	91	92	94	93	93	90	84	89	88	86	92	83	76	84	86	89	87	79	84	85	94	94	94	85	87	89	79	74
89	85	83	76	83	82	85	94	96	95	88	81	91	90	95	95	83	86	86	87	91	95	95	98	97	98	90	93	91	92	98	93	89	90	92	94	91	91	91	91	91	88	91	92	90	85	76	81	82	82	81	78	94	91	86	96	88	91	90	82	84	92	82	83	85	81	86	88	86	85	92	92	93	80	84	85	95	95	95	91	87	91	91	85	94	85	86	89	80	87	78	84	90	91	85	88	92	88	85	88	84	87	84	87	90	90	85	91	84	86	81	80	88	88	87	92	91	91	90	94	94	89	85	97	90	86	81	88	90	86	86	90	88	82	85	87	91	92	90	90	91	92	94	93	93	90	84	89	88	86	92	83	76	84	86	89	87	79	84	85	94	94	94	85	87	89	79	74
89	85	83	76	83	82	85	94	96	95	88	81	91	90	95	95	83	86	86	87	91	95	95	98	97	98	90	93	91	92	98	93	89	90	92	94	91	91	91	91	91	88	91	92	90	85	76	81	82	82	81	78	94	91	86	96	88	91	90	82	84	92	82	83	85	81	86	88	86	85	92	92	93	80	84	85	95	95	95	91	87	91	91	85	94	85	86	89	80	87	78	84	90	91	85	88	92	88	85	88	84	87	84	87	90	90	85	91	84	86	81	80	88	88	87	92	91	91	90	94	94	89	85	97	90	86	81	88	90	86	86	90	88	82	85	87	91	92	90	90	91	92	94	93	93	90	84	89	88	86	92	83	76	84	86	89	87	79	84	85	94	94	94	85	87	89	79	74
79	72	74	72	72	73	71	78	85	86	72	81	80	67	85	84	77	71	74	72	82	85	88	92	89	85	91	77	81	75	87	84	75	86	79	89	87	86	84	76	77	79	82	83	80	80	71	74	73	69	69	71	79	79	83	90	73	74	76	77	77	79	77	75	77	74	78	79	75	80	77	79	74	74	78	80	81	81	81	74	79	83	81	85	87	80	80	80	65	63	73	80	77	74	73	76	81	79	78	73	76	79	79	81	83	84	75	82	76	70	73	76	85	84	83	83	82	82	80	79	82	81	78	83	85	86	82	83	84	79	77	81	78	74	77	77	83	82	83	83	83	83	83	85	84	83	74	72	76	77	76	61	66	74	77	80	83	81	76	78	79	79	79	77	78	80	72	62
78	85	86	72	81	80	67	85	84	77	71	74	72	82	85	88	92	89	85	91	77	81	75	87	84	75	86	79	89	87	86	84	76	77	79	82	83	80	80	71	74	73	69	69	71	79	79	83	90	73	74	76	77	77	79	77	75	77	74	78	79	75	80	77	79	74	74	78	80	81	81	81	74	79	83	81	85	87	80	80	80	65	63	73	80	77	74	73	76	81	79	78	73	76	79	79	81	83	84	75	82	76	70	73	76	85	84	83	83	82	82	80	79	82	81	78	83	85	86	82	83	84	79	77	81	78	74	77	77	83	82	83	83	83	83	83	85	84	83	74	72	76	77	76	61	66	74	77	80	83	81	76	78	79	79	79	77	78	80	72	62	64	70	74	74	77	71	75
78	85	86	72	81	80	67	85	84	77	71	74	72	82	85	88	92	89	85	91	77	81	75	87	84	75	86	79	89	87	86	84	76	77	79	82	83	80	80	71	74	73	69	69	71	79	79	83	90	73	74	76	77	77	79	77	75	77	74	78	79	75	80	77	79	74	74	78	80	81	81	81	74	79	83	81	85	87	80	80	80	65	63	73	80	77	74	73	76	81	79	78	73	76	79	79	81	83	84	75	82	76	70	73	76	85	84	83	83	82	82	80	79	82	81	78	83	85	86	82	83	84	79	77	81	78	74	77	77	83	82	83	83	83	83	83	85	84	83	74	72	76	77	76	61	66	74	77	80	83	81	76	78	79	79	79	77	78	80	72	62	64	70	74	74	77	71	75
78	85	86	72	81	80	67	85	84	77	71	74	72	82	85	88	92	89	85	91	77	81	75	87	84	75	86	79	89	87	86	84	76	77	79	82	83	80	80	71	74	73	69	69	71	79	79	83	90	73	74	76	77	77	79	77	75	77	74	78	79	75	80	77	79	74	74	78	80	81	81	81	74	79	83	81	85	87	80	80	80	65	63	73	80	77	74	73	76	81	79	78	73	76	79	79	81	83	84	75	82	76	70	73	76	85	84	83	83	82	82	80	79	82	81	78	83	85	86	82	83	84	79	77	81	78	74	77	77	83	82	83	83	83	83	83	85	84	83	74	72	76	77	76	61	66	74	77	80	83	81	76	78	79	79	79	77	78	80	72	62	64	70	74	74	77	71	75
78	85	86	72	81	80	67	85	84	77	71	74	72	82	85	88	92	89	85	91	77	81	75	87	84	75	86	79	89	87	86	84	76	77	79	82	83	80	80	71	74	73	69	69	71	79	79	83	90	73	74	76	77	77	79	77	75	77	74	78	79	75	80	77	79	74	74	78	80	81	81	81	74	79	83	81	85	87	80	80	80	65	63	73	80	77	74	73	76	81	79	78	73	76	79	79	81	83	84	75	82	76	70	73	76	85	84	83	83	82	82	80	79	82	81	78	83	85	86	82	83	84	79	77	81	78	74	77	77	83	82	83	83	83	83	83	85	84	83	74	72	76	77	76	61	66	74	77	80	83	81	76	78	79	79	79	77	78	80	72	62	64	70	74	74	77	71	75
92	97	97	70	90	89	83	97	91	84	69	69	70	97	97	97	97	97	97	92	87	95	77	97	97	72	97	86	97	97	97	85	85	78	88	94	97	96	89	67	72	71	65	66	69	88	85	93	82	71	75	74	73	81	82	82	71	79	77	81	82	80	81	80	83	74	73	79	81	87	88	89	72	80	90	89	97	92	87	84	84	65	65	69	78	82	73	72	78	84	85	81	74	78	82	83	85	97	97	81	90	82	68	69	76	92	95	94	90	84	86	83	84	85	84	83	94	97	97	92	94	97	84	83	95	84	74	79	80	89	94	86	92	92	96	96	97	97	97	80	72	78	78	76	59	65	69	81	84	88	86	78	82	81	80	79	82	81	85	69	59	62	68	70	76	74	68	73
78	85	86	72	81	80	67	85	84	77	71	74	72	82	85	88	92	89	85	91	77	81	75	87	84	75	86	79	89	87	86	84	76	77	79	82	83	80	80	71	74	73	69	69	71	79	79	83	90	73	74	76	77	77	79	77	75	77	74	78	79	75	80	77	79	74	74	78	80	81	81	81	74	79	83	81	85	87	80	80	80	65	63	73	80	77	74	73	76	81	79	78	73	76	79	79	81	83	84	75	82	76	70	73	76	85	84	83	83	82	82	80	79	82	81	78	83	85	86	82	83	84	79	77	81	78	74	77	77	83	82	83	83	83	83	83	85	84	83	74	72	76	77	76	61	66	74	77	80	83	81	76	78	79	79	79	77	78	80	72	62	64	70	74	74	77	71	75
78	85	86	72	81	80	67	85	84	77	71	74	72	82	85	88	92	89	85	91	77	81	75	87	84	75	86	79	89	87	86	84	76	77	79	82	83	80	80	71	74	73	69	69	71	79	79	83	90	73	74	76	77	77	79	77	75	77	74	78	79	75	80	77	79	74	74	78	80	81	81	81	74	79	83	81	85	87	80	80	80	65	63	73	80	77	74	73	76	81	79	78	73	76	79	79	81	83	84	75	82	76	70	73	76	85	84	83	83	82	82	80	79	82	81	78	83	85	86	82	83	84	79	77	81	78	74	77	77	83	82	83	83	83	83	83	85	84	83	74	72	76	77	76	61	66	74	77	80	83	81	76	78	79	79	79	77	78	80	72	62	64	70	74	74	77	71	75
78	85	86	72	81	80	67	85	84	77	71	74	72	82	85	88	92	89	85	91	77	81	75	87	84	75	86	79	89	87	86	84	76	77	79	82	83	80	80	71	74	73	69	69	71	79	79	83	90	73	74	76	77	77	79	77	75	77	74	78	79	75	80	77	79	74	74	78	80	81	81	81	74	79	83	81	85	87	80	80	80	65	63	73	80	77	74	73	76	81	79	78	73	76	79	79	81	83	84	75	82	76	70	73	76	85	84	83	83	82	82	80	79	82	81	78	83	85	86	82	83	84	79	77	81	78	74	77	77	83	82	83	83	83	83	83	85	84	83	74	72	76	77	76	61	66	74	77	80	83	81	76	78	79	79	79	77	78	80	72	62	64	70	74	74	77	71	75
92	97	97	70	90	89	83	97	91	84	69	69	70	97	97	97	97	97	97	92	87	95	77	97	97	72	97	86	97	97	97	85	85	78	88	94	97	96	89	67	72	71	65	66	69	88	85	93	82	71	75	74	73	81	82	82	71	79	77	81	82	80	81	80	83	74	73	79	81	87	88	89	72	80	90	89	97	92	87	84	84	65	65	69	78	82	73	72	78	84	85	81	74	78	82	83	85	97	97	81	90	82	68	69	76	92	95	94	90	84	86	83	84	85	84	83	94	97	97	92	94	97	84	83	95	84	74	79	80	89	94	86	92	92	96	96	97	97	97	80	72	78	78	76	59	65	69	81	84	88	86	78	82	81	80	79	82	81	85	69	59	62	68	70	76	74	68	73
92	97	97	70	90	89	83	97	91	84	69	69	70	97	97	97	97	97	97	92	87	95	77	97	97	72	97	86	97	97	97	85	85	78	88	94	97	96	89	67	72	71	65	66	69	88	85	93	82	71	75	74	73	81	82	82	71	79	77	81	82	80	81	80	83	74	73	79	81	87	88	89	72	80	90	89	97	92	87	84	84	65	65	69	78	82	73	72	78	84	85	81	74	78	82	83	85	97	97	81	90	82	68	69	76	92	95	94	90	84	86	83	84	85	84	83	94	97	97	92	94	97	84	83	95	84	74	79	80	89	94	86	92	92	96	96	97	97	97	80	72	78	78	76	59	65	69	81	84	88	86	78	82	81	80	79	82	81	85	69	59	62	68	70	76	74	68	73
84	85	89	88	83	85	90	90	74	72	83	76	75	84	98	96	96	94	96	81	77	90	80	87	92	72	84	85	91	91	87	78	82	86	82	81	83	85	88	69	72	69	71	73	73	87	75	76	91	75	82	84	74	80	88	81	71	77	71	75	77	74	79	81	73	73	72	72	79	83	80	83	77	82	84	75	76	73	75	76	83	75	72	75	79	76	76	73	82	85	78	74	85	75	87	75	81	87	88	74	81	75	71	73	75	76	78	79	83	75	91	87	82	89	78	82	91	89	79	75	77	77	76	77	85	83	80	75	80	79	77	80	77	83	82	79	86	86	85	75	73	75	87	86	82	70	74	80	78	85	73	74	74	88	90	84	75	77	72	69	69	70	77	87	78	90	71	73
84	85	89	88	83	85	90	90	74	72	83	76	75	84	98	96	96	94	96	81	77	90	80	87	92	72	84	85	91	91	87	78	82	86	82	81	83	85	88	69	72	69	71	73	73	87	75	76	91	75	82	84	74	80	88	81	71	77	71	75	77	74	79	81	73	73	72	72	79	83	80	83	77	82	84	75	76	73	75	76	83	75	72	75	79	76	76	73	82	85	78	74	85	75	87	75	81	87	88	74	81	75	71	73	75	76	78	79	83	75	91	87	82	89	78	82	91	89	79	75	77	77	76	77	85	83	80	75	80	79	77	80	77	83	82	79	86	86	85	75	73	75	87	86	82	70	74	80	78	85	73	74	74	88	90	84	75	77	72	69	69	70	77	87	78	90	71	73
84	85	89	88	83	85	90	90	74	72	83	76	75	84	98	96	96	94	96	81	77	90	80	87	92	72	84	85	91	91	87	78	82	86	82	81	83	85	88	69	72	69	71	73	73	87	75	76	91	75	82	84	74	80	88	81	71	77	71	75	77	74	79	81	73	73	72	72	79	83	80	83	77	82	84	75	76	73	75	76	83	75	72	75	79	76	76	73	82	85	78	74	85	75	87	75	81	87	88	74	81	75	71	73	75	76	78	79	83	75	91	87	82	89	78	82	91	89	79	75	77	77	76	77	85	83	80	75	80	79	77	80	77	83	82	79	86	86	85	75	73	75	87	86	82	70	74	80	78	85	73	74	74	88	90	84	75	77	72	69	69	70	77	87	78	90	71	73
84	85	89	88	83	85	90	90	74	72	83	76	75	84	98	96	96	94	96	81	77	90	80	87	92	72	84	85	91	91	87	78	82	86	82	81	83	85	88	69	72	69	71	73	73	87	75	76	91	75	82	84	74	80	88	81	71	77	71	75	77	74	79	81	73	73	72	72	79	83	80	83	77	82	84	75	76	73	75	76	83	75	72	75	79	76	76	73	82	85	78	74	85	75	87	75	81	87	88	74	81	75	71	73	75	76	78	79	83	75	91	87	82	89	78	82	91	89	79	75	77	77	76	77	85	83	80	75	80	79	77	80	77	83	82	79	86	86	85	75	73	75	87	86	82	70	74	80	78	85	73	74	74	88	90	84	75	77	72	69	69	70	77	87	78	90	71	73
92	97	97	70	90	89	83	97	91	84	69	69	70	97	97	97	97	97	97	92	87	95	77	97	97	72	97	86	97	97	97	85	85	78	88	94	97	96	89	67	72	71	65	66	69	88	85	93	82	71	75	74	73	81	82	82	71	79	77	81	82	80	81	80	83	74	73	79	81	87	88	89	72	80	90	89	97	92	87	84	84	65	65	69	78	82	73	72	78	84	85	81	74	78	82	83	85	97	97	81	90	82	68	69	76	92	95	94	90	84	86	83	84	85	84	83	94	97	97	92	94	97	84	83	95	84	74	79	80	89	94	86	92	92	96	96	97	97	97	80	72	78	78	76	59	65	69	81	84	88	86	78	82	81	80	79	82	81	85	69	59	62	68	70	76	74	68	73
92	97	97	70	90	89	83	97	91	84	69	69	70	97	97	97	97	97	97	92	87	95	77	97	97	72	97	86	97	97	97	85	85	78	88	94	97	96	89	67	72	71	65	66	69	88	85	93	82	71	75	74	73	81	82	82	71	79	77	81	82	80	81	80	83	74	73	79	81	87	88	89	72	80	90	89	97	92	87	84	84	65	65	69	78	82	73	72	78	84	85	81	74	78	82	83	85	97	97	81	90	82	68	69	76	92	95	94	90	84	86	83	84	85	84	83	94	97	97	92	94	97	84	83	95	84	74	79	80	89	94	86	92	92	96	96	97	97	97	80	72	78	78	76	59	65	69	81	84	88	86	78	82	81	80	79	82	81	85	69	59	62	68	70	76	74	68	73
92	97	97	70	90	89	83	97	91	84	69	69	70	97	97	97	97	97	97	92	87	95	77	97	97	72	97	86	97	97	97	85	85	78	88	94	97	96	89	67	72	71	65	66	69	88	85	93	82	71	75	74	73	81	82	82	71	79	77	81	82	80	81	80	83	74	73	79	81	87	88	89	72	80	90	89	97	92	87	84	84	65	65	69	78	82	73	72	78	84	85	81	74	78	82	83	85	97	97	81	90	82	68	69	76	92	95	94	90	84	86	83	84	85	84	83	94	97	97	92	94	97	84	83	95	84	74	79	80	89	94	86	92	92	96	96	97	97	97	80	72	78	78	76	59	65	69	81	84	88	86	78	82	81	80	79	82	81	85	69	59	62	68	70	76	74	68	73
92	97	97	70	90	89	83	97	91	84	69	69	70	97	97	97	97	97	97	92	87	95	77	97	97	72	97	86	97	97	97	85	85	78	88	94	97	96	89	67	72	71	65	66	69	88	85	93	82	71	75	74	73	81	82	82	71	79	77	81	82	80	81	80	83	74	73	79	81	87	88	89	72	80	90	89	97	92	87	84	84	65	65	69	78	82	73	72	78	84	85	81	74	78	82	83	85	97	97	81	90	82	68	69	76	92	95	94	90	84	86	83	84	85	84	83	94	97	97	92	94	97	84	83	95	84	74	79	80	89	94	86	92	92	96	96	97	97	97	80	72	78	78	76	59	65	69	81	84	88	86	78	82	81	80	79	82	81	85	69	59	62	68	70	76	74	68	73
92	97	97	70	90	89	83	97	91	84	69	69	70	97	97	97	97	97	97	92	87	95	77	97	97	72	97	86	97	97	97	85	85	78	88	94	97	96	89	67	72	71	65	66	69	88	85	93	82	71	75	74	73	81	82	82	71	79	77	81	82	80	81	80	83	74	73	79	81	87	88	89	72	80	90	89	97	92	87	84	84	65	65	69	78	82	73	72	78	84	85	81	74	78	82	83	85	97	97	81	90	82	68	69	76	92	95	94	90	84	86	83	84	85	84	83	94	97	97	92	94	97	84	83	95	84	74	79	80	89	94	86	92	92	96	96	97	97	97	80	72	78	78	76	59	65	69	81	84	88	86	78	82	81	80	79	82	81	85	69	59	62	68	70	76	74	68	73
92	97	97	70	90	89	83	97	91	84	69	69	70	97	97	97	97	97	97	92	87	95	77	97	97	72	97	86	97	97	97	85	85	78	88	94	97	96	89	67	72	71	65	66	69	88	85	93	82	71	75	74	73	81	82	82	71	79	77	81	82	80	81	80	83	74	73	79	81	87	88	89	72	80	90	89	97	92	87	84	84	65	65	69	78	82	73	72	78	84	85	81	74	78	82	83	85	97	97	81	90	82	68	69	76	92	95	94	90	84	86	83	84	85	84	83	94	97	97	92	94	97	84	83	95	84	74	79	80	89	94	86	92	92	96	96	97	97	97	80	72	78	78	76	59	65	69	81	84	88	86	78	82	81	80	79	82	81	85	69	59	62	68	70	76	74	68	73
78	85	86	72	81	80	67	85	84	77	71	74	72	82	85	88	92	89	85	91	77	81	75	87	84	75	86	79	89	87	86	84	76	77	79	82	83	80	80	71	74	73	69	69	71	79	79	83	90	73	74	76	77	77	79	77	75	77	74	78	79	75	80	77	79	74	74	78	80	81	81	81	74	79	83	81	85	87	80	80	80	65	63	73	80	77	74	73	76	81	79	78	73	76	79	79	81	83	84	75	82	76	70	73	76	85	84	83	83	82	82	80	79	82	81	78	83	85	86	82	83	84	79	77	81	78	74	77	77	83	82	83	83	83	83	83	85	84	83	74	72	76	77	76	61	66	74	77	80	83	81	76	78	79	79	79	77	78	80	72	62	64	70	74	74	77	71	75
78	85	86	72	81	80	67	85	84	77	71	74	72	82	85	88	92	89	85	91	77	81	75	87	84	75	86	79	89	87	86	84	76	77	79	82	83	80	80	71	74	73	69	69	71	79	79	83	90	73	74	76	77	77	79	77	75	77	74	78	79	75	80	77	79	74	74	78	80	81	81	81	74	79	83	81	85	87	80	80	80	65	63	73	80	77	74	73	76	81	79	78	73	76	79	79	81	83	84	75	82	76	70	73	76	85	84	83	83	82	82	80	79	82	81	78	83	85	86	82	83	84	79	77	81	78	74	77	77	83	82	83	83	83	83	83	85	84	83	74	72	76	77	76	61	66	74	77	80	83	81	76	78	79	79	79	77	78	80	72	62	64	70	74	74	77	71	75
78	85	86	72	81	80	67	85	84	77	71	74	72	82	85	88	92	89	85	91	77	81	75	87	84	75	86	79	89	87	86	84	76	77	79	82	83	80	80	71	74	73	69	69	71	79	79	83	90	73	74	76	77	77	79	77	75	77	74	78	79	75	80	77	79	74	74	78	80	81	81	81	74	79	83	81	85	87	80	80	80	65	63	73	80	77	74	73	76	81	79	78	73	76	79	79	81	83	84	75	82	76	70	73	76	85	84	83	83	82	82	80	79	82	81	78	83	85	86	82	83	84	79	77	81	78	74	77	77	83	82	83	83	83	83	83	85	84	83	74	72	76	77	76	61	66	74	77	80	83	81	76	78	79	79	79	77	78	80	72	62	64	70	74	74	77	71	75
84	85	89	88	83	85	90	90	74	72	83	76	75	84	98	96	96	94	96	81	77	90	80	87	92	72	84	85	91	91	87	78	82	86	82	81	83	85	88	69	72	69	71	73	73	87	75	76	91	75	82	84	74	80	88	81	71	77	71	75	77	74	79	81	73	73	72	72	79	83	80	83	77	82	84	75	76	73	75	76	83	75	72	75	79	76	76	73	82	85	78	74	85	75	87	75	81	87	88	74	81	75	71	73	75	76	78	79	83	75	91	87	82	89	78	82	91	89	79	75	77	77	76	77	85	83	80	75	80	79	77	80	77	83	82	79	86	86	85	75	73	75	87	86	82	70	74	80	78	85	73	74	74	88	90	84	75	77	72	69	69	70	77	87	78	90	71	73
84	85	89	88	83	85	90	90	74	72	83	76	75	84	98	96	96	94	96	81	77	90	80	87	92	72	84	85	91	91	87	78	82	86	82	81	83	85	88	69	72	69	71	73	73	87	75	76	91	75	82	84	74	80	88	81	71	77	71	75	77	74	79	81	73	73	72	72	79	83	80	83	77	82	84	75	76	73	75	76	83	75	72	75	79	76	76	73	82	85	78	74	85	75	87	75	81	87	88	74	81	75	71	73	75	76	78	79	83	75	91	87	82	89	78	82	91	89	79	75	77	77	76	77	85	83	80	75	80	79	77	80	77	83	82	79	86	86	85	75	73	75	87	86	82	70	74	80	78	85	73	74	74	88	90	84	75	77	72	69	69	70	77	87	78	90	71	73
91	92	93	76	82	81	78	86	88	81	78	76	77	85	85	90	94	92	87	94	83	81	79	92	89	82	86	81	93	89	90	91	84	82	84	84	83	85	82	73	75	71	72	74	76	83	84	86	92	79	80	79	78	80	83	81	78	80	77	82	82	79	80	83	82	77	77	83	81	83	81	81	76	82	84	83	85	89	81	81	82	70	73	73	82	83	79	76	80	83	82	77	79	78	78	80	83	88	84	78	83	79	73	74	81	85	83	84	86	81	84	83	82	83	82	82	85	86	88	82	82	83	82	83	86	82	77	79	79	85	85	83	86	85	86	86	86	83	86	78	74	79	80	85	70	73	78	82	83	83	83	82	82	81	81	78	83	82	82	75	67	67	71	78	76	83	73	78
84	85	89	88	83	85	90	90	74	72	83	76	75	84	98	96	96	94	96	81	77	90	80	87	92	72	84	85	91	91	87	78	82	86	82	81	83	85	88	69	72	69	71	73	73	87	75	76	91	75	82	84	74	80	88	81	71	77	71	75	77	74	79	81	73	73	72	72	79	83	80	83	77	82	84	75	76	73	75	76	83	75	72	75	79	76	76	73	82	85	78	74	85	75	87	75	81	87	88	74	81	75	71	73	75	76	78	79	83	75	91	87	82	89	78	82	91	89	79	75	77	77	76	77	85	83	80	75	80	79	77	80	77	83	82	79	86	86	85	75	73	75	87	86	82	70	74	80	78	85	73	74	74	88	90	84	75	77	72	69	69	70	77	87	78	90	71	73
84	85	89	88	83	85	90	90	74	72	83	76	75	84	98	96	96	94	96	81	77	90	80	87	92	72	84	85	91	91	87	78	82	86	82	81	83	85	88	69	72	69	71	73	73	87	75	76	91	75	82	84	74	80	88	81	71	77	71	75	77	74	79	81	73	73	72	72	79	83	80	83	77	82	84	75	76	73	75	76	83	75	72	75	79	76	76	73	82	85	78	74	85	75	87	75	81	87	88	74	81	75	71	73	75	76	78	79	83	75	91	87	82	89	78	82	91	89	79	75	77	77	76	77	85	83	80	75	80	79	77	80	77	83	82	79	86	86	85	75	73	75	87	86	82	70	74	80	78	85	73	74	74	88	90	84	75	77	72	69	69	70	77	87	78	90	71	73
78	85	86	72	81	80	67	85	84	77	71	74	72	82	85	88	92	89	85	91	77	81	75	87	84	75	86	79	89	87	86	84	76	77	79	82	83	80	80	71	74	73	69	69	71	79	79	83	90	73	74	76	77	77	79	77	75	77	74	78	79	75	80	77	79	74	74	78	80	81	81	81	74	79	83	81	85	87	80	80	80	65	63	73	80	77	74	73	76	81	79	78	73	76	79	79	81	83	84	75	82	76	70	73	76	85	84	83	83	82	82	80	79	82	81	78	83	85	86	82	83	84	79	77	81	78	74	77	77	83	82	83	83	83	83	83	85	84	83	74	72	76	77	76	61	66	74	77	80	83	81	76	78	79	79	79	77	78	80	72	62	64	70	74	74	77	71	75
78	85	86	72	81	80	67	85	84	77	71	74	72	82	85	88	92	89	85	91	77	81	75	87	84	75	86	79	89	87	86	84	76	77	79	82	83	80	80	71	74	73	69	69	71	79	79	83	90	73	74	76	77	77	79	77	75	77	74	78	79	75	80	77	79	74	74	78	80	81	81	81	74	79	83	81	85	87	80	80	80	65	63	73	80	77	74	73	76	81	79	78	73	76	79	79	81	83	84	75	82	76	70	73	76	85	84	83	83	82	82	80	79	82	81	78	83	85	86	82	83	84	79	77	81	78	74	77	77	83	82	83	83	83	83	83	85	84	83	74	72	76	77	76	61	66	74	77	80	83	81	76	78	79	79	79	77	78	80	72	62	64	70	74	74	77	71	75
91	92	93	76	82	81	78	86	88	81	78	76	77	85	85	90	94	92	87	94	83	81	79	92	89	82	86	81	93	89	90	91	84	82	84	84	83	85	82	73	75	71	72	74	76	83	84	86	92	79	80	79	78	80	83	81	78	80	77	82	82	79	80	83	82	77	77	83	81	83	81	81	76	82	84	83	85	89	81	81	82	70	73	73	82	83	79	76	80	83	82	77	79	78	78	80	83	88	84	78	83	79	73	74	81	85	83	84	86	81	84	83	82	83	82	82	85	86	88	82	82	83	82	83	86	82	77	79	79	85	85	83	86	85	86	86	86	83	86	78	74	79	80	85	70	73	78	82	83	83	83	82	82	81	81	78	83	82	82	75	67	67	71	78	76	83	73	78
94	96	95	88	81	91	90	95	95	83	86	86	87	91	95	95	98	97	98	90	93	91	92	98	93	89	90	92	94	91	91	91	91	91	88	91	92	90	85	76	81	82	82	81	78	94	91	86	96	88	91	90	82	84	92	82	83	85	81	86	88	86	85	92	92	93	80	84	85	95	95	95	91	87	91	91	85	94	85	86	89	80	87	78	84	90	91	85	88	92	88	85	88	84	87	84	87	90	90	85	91	84	86	81	80	88	88	87	92	91	91	90	94	94	89	85	97	90	86	81	88	90	86	86	90	88	82	85	87	91	92	90	90	91	92	94	93	93	90	84	89	88	86	92	83	76	84	86	89	87	79	84	85	94	94	94	85	87	89	79	74	71	80	90	93	94	81	88
91	92	93	76	82	81	78	86	88	81	78	76	77	85	85	90	94	92	87	94	83	81	79	92	89	82	86	81	93	89	90	91	84	82	84	84	83	85	82	73	75	71	72	74	76	83	84	86	92	79	80	79	78	80	83	81	78	80	77	82	82	79	80	83	82	77	77	83	81	83	81	81	76	82	84	83	85	89	81	81	82	70	73	73	82	83	79	76	80	83	82	77	79	78	78	80	83	88	84	78	83	79	73	74	81	85	83	84	86	81	84	83	82	83	82	82	85	86	88	82	82	83	82	83	86	82	77	79	79	85	85	83	86	85	86	86	86	83	86	78	74	79	80	85	70	73	78	82	83	83	83	82	82	81	81	78	83	82	82	75	67	67	71	78	76	83	73	78
92	97	97	70	90	89	83	97	91	84	69	69	70	97	97	97	97	97	97	92	87	95	77	97	97	72	97	86	97	97	97	85	85	78	88	94	97	96	89	67	72	71	65	66	69	88	85	93	82	71	75	74	73	81	82	82	71	79	77	81	82	80	81	80	83	74	73	79	81	87	88	89	72	80	90	89	97	92	87	84	84	65	65	69	78	82	73	72	78	84	85	81	74	78	82	83	85	97	97	81	90	82	68	69	76	92	95	94	90	84	86	83	84	85	84	83	94	97	97	92	94	97	84	83	95	84	74	79	80	89	94	86	92	92	96	96	97	97	97	80	72	78	78	76	59	65	69	81	84	88	86	78	82	81	80	79	82	81	85	69	59	62	68	70	76	74	68	73
92	97	97	70	90	89	83	97	91	84	69	69	70	97	97	97	97	97	97	92	87	95	77	97	97	72	97	86	97	97	97	85	85	78	88	94	97	96	89	67	72	71	65	66	69	88	85	93	82	71	75	74	73	81	82	82	71	79	77	81	82	80	81	80	83	74	73	79	81	87	88	89	72	80	90	89	97	92	87	84	84	65	65	69	78	82	73	72	78	84	85	81	74	78	82	83	85	97	97	81	90	82	68	69	76	92	95	94	90	84	86	83	84	85	84	83	94	97	97	92	94	97	84	83	95	84	74	79	80	89	94	86	92	92	96	96	97	97	97	80	72	78	78	76	59	65	69	81	84	88	86	78	82	81	80	79	82	81	85	69	59	62	68	70	76	74	68	73
78	85	86	72	81	80	67	85	84	77	71	74	72	82	85	88	92	89	85	91	77	81	75	87	84	75	86	79	89	87	86	84	76	77	79	82	83	80	80	71	74	73	69	69	71	79	79	83	90	73	74	76	77	77	79	77	75	77	74	78	79	75	80	77	79	74	74	78	80	81	81	81	74	79	83	81	85	87	80	80	80	65	63	73	80	77	74	73	76	81	79	78	73	76	79	79	81	83	84	75	82	76	70	73	76	85	84	83	83	82	82	80	79	82	81	78	83	85	86	82	83	84	79	77	81	78	74	77	77	83	82	83	83	83	83	83	85	84	83	74	72	76	77	76	61	66	74	77	80	83	81	76	78	79	79	79	77	78	80	72	62	64	70	74	74	77	71	75
92	97	97	70	90	89	83	97	91	84	69	69	70	97	97	97	97	97	97	92	87	95	77	97	97	72	97	86	97	97	97	85	85	78	88	94	97	96	89	67	72	71	65	66	69	88	85	93	82	71	75	74	73	81	82	82	71	79	77	81	82	80	81	80	83	74	73	79	81	87	88	89	72	80	90	89	97	92	87	84	84	65	65	69	78	82	73	72	78	84	85	81	74	78	82	83	85	97	97	81	90	82	68	69	76	92	95	94	90	84	86	83	84	85	84	83	94	97	97	92	94	97	84	83	95	84	74	79	80	89	94	86	92	92	96	96	97	97	97	80	72	78	78	76	59	65	69	81	84	88	86	78	82	81	80	79	82	81	85	69	59	62	68	70	76	74	68	73
78	85	86	72	81	80	67	85	84	77	71	74	72	82	85	88	92	89	85	91	77	81	75	87	84	75	86	79	89	87	86	84	76	77	79	82	83	80	80	71	74	73	69	69	71	79	79	83	90	73	74	76	77	77	79	77	75	77	74	78	79	75	80	77	79	74	74	78	80	81	81	81	74	79	83	81	85	87	80	80	80	65	63	73	80	77	74	73	76	81	79	78	73	76	79	79	81	83	84	75	82	76	70	73	76	85	84	83	83	82	82	80	79	82	81	78	83	85	86	82	83	84	79	77	81	78	74	77	77	83	82	83	83	83	83	83	85	84	83	74	72	76	77	76	61	66	74	77	80	83	81	76	78	79	79	79	77	78	80	72	62	64	70	74	74	77	71	75
78	85	86	72	81	80	67	85	84	77	71	74	72	82	85	88	92	89	85	91	77	81	75	87	84	75	86	79	89	87	86	84	76	77	79	82	83	80	80	71	74	73	69	69	71	79	79	83	90	73	74	76	77	77	79	77	75	77	74	78	79	75	80	77	79	74	74	78	80	81	81	81	74	79	83	81	85	87	80	80	80	65	63	73	80	77	74	73	76	81	79	78	73	76	79	79	81	83	84	75	82	76	70	73	76	85	84	83	83	82	82	80	79	82	81	78	83	85	86	82	83	84	79	77	81	78	74	77	77	83	82	83	83	83	83	83	85	84	83	74	72	76	77	76	61	66	74	77	80	83	81	76	78	79	79	79	77	78	80	72	62	64	70	74	74	77	71	75
92	97	97	70	90	89	83	97	91	84	69	69	70	97	97	97	97	97	97	92	87	95	77	97	97	72	97	86	97	97	97	85	85	78	88	94	97	96	89	67	72	71	65	66	69	88	85	93	82	71	75	74	73	81	82	82	71	79	77	81	82	80	81	80	83	74	73	79	81	87	88	89	72	80	90	89	97	92	87	84	84	65	65	69	78	82	73	72	78	84	85	81	74	78	82	83	85	97	97	81	90	82	68	69	76	92	95	94	90	84	86	83	84	85	84	83	94	97	97	92	94	97	84	83	95	84	74	79	80	89	94	86	92	92	96	96	97	97	97	80	72	78	78	76	59	65	69	81	84	88	86	78	82	81	80	79	82	81	85	69	59	62	68	70	76	74	68	73
95	97	100	94	95	97	91	100	99	99	96	96	94	100	100	100	100	100	100	100	96	100	100	96	100	93	94	95	100	100	92	92	96	99	98	100	100	99	100	85	100	88	89	94	91	100	100	95	95	97	100	100	100	100	100	100	88	100	91	97	100	100	94	100	100	100	92	92	100	100	92	90	95	97	100	95	100	100	100	98	100	97	91	97	100	100	90	95	100	100	100	100	100	96	100	100	100	97	100	100	100	100	91	94	100	96	96	100	59	26	90	95	96	100	100	100	100	100	100	100	100	100	100	100	100	100	100	100	100	100	100	100	100	100	100	100	100	99	100	99	96	100	100	100	100	90	100	100	100	100	100	100	96	100	100	100	100	100	98	89	89	84	98	100	100	100	100	100
78	85	86	72	81	80	67	85	84	77	71	74	72	82	85	88	92	89	85	91	77	81	75	87	84	75	86	79	89	87	86	84	76	77	79	82	83	80	80	71	74	73	69	69	71	79	79	83	90	73	74	76	77	77	79	77	75	77	74	78	79	75	80	77	79	74	74	78	80	81	81	81	74	79	83	81	85	87	80	80	80	65	63	73	80	77	74	73	76	81	79	78	73	76	79	79	81	83	84	75	82	76	70	73	76	85	84	83	83	82	82	80	79	82	81	78	83	85	86	82	83	84	79	77	81	78	74	77	77	83	82	83	83	83	83	83	85	84	83	74	72	76	77	76	61	66	74	77	80	83	81	76	78	79	79	79	77	78	80	72	62	64	70	74	74	77	71	75
78	85	86	72	81	80	67	85	84	77	71	74	72	82	85	88	92	89	85	91	77	81	75	87	84	75	86	79	89	87	86	84	76	77	79	82	83	80	80	71	74	73	69	69	71	79	79	83	90	73	74	76	77	77	79	77	75	77	74	78	79	75	80	77	79	74	74	78	80	81	81	81	74	79	83	81	85	87	80	80	80	65	63	73	80	77	74	73	76	81	79	78	73	76	79	79	81	83	84	75	82	76	70	73	76	85	84	83	83	82	82	80	79	82	81	78	83	85	86	82	83	84	79	77	81	78	74	77	77	83	82	83	83	83	83	83	85	84	83	74	72	76	77	76	61	66	74	77	80	83	81	76	78	79	79	79	77	78	80	72	62	64	70	74	74	77	71	75
87	95	96	85	85	87	89	88	88	89	89	90	86	88	90	91	97	96	98	98	92	93	93	95	96	91	88	91	96	97	91	90	89	88	90	90	92	92	91	84	89	85	84	86	87	95	96	88	92	87	91	92	90	88	91	90	88	87	83	87	88	82	89	95	96	92	87	88	89	92	90	93	91	90	89	90	90	88	86	84	90	76	78	81	89	81	83	86	85	86	83	88	90	85	91	80	84	87	88	81	85	85	83	79	83	85	88	83	88	88	83	84	94	90	87	88	95	92	89	83	84	85	83	84	81	80	82	80	86	85	88	89	86	87	85	90	89	89	89	87	86	93	92	90	83	80	82	85	91	87	84	80	83	91	95	92	87	85	86	82	74	78	77	89	94	95	92	84
78	85	86	72	81	80	67	85	84	77	71	74	72	82	85	88	92	89	85	91	77	81	75	87	84	75	86	79	89	87	86	84	76	77	79	82	83	80	80	71	74	73	69	69	71	79	79	83	90	73	74	76	77	77	79	77	75	77	74	78	79	75	80	77	79	74	74	78	80	81	81	81	74	79	83	81	85	87	80	80	80	65	63	73	80	77	74	73	76	81	79	78	73	76	79	79	81	83	84	75	82	76	70	73	76	85	84	83	83	82	82	80	79	82	81	78	83	85	86	82	83	84	79	77	81	78	74	77	77	83	82	83	83	83	83	83	85	84	83	74	72	76	77	76	61	66	74	77	80	83	81	76	78	79	79	79	77	78	80	72	62	64	70	74	74	77	71	75
78	85	86	72	81	80	67	85	84	77	71	74	72	82	85	88	92	89	85	91	77	81	75	87	84	75	86	79	89	87	86	84	76	77	79	82	83	80	80	71	74	73	69	69	71	79	79	83	90	73	74	76	77	77	79	77	75	77	74	78	79	75	80	77	79	74	74	78	80	81	81	81	74	79	83	81	85	87	80	80	80	65	63	73	80	77	74	73	76	81	79	78	73	76	79	79	81	83	84	75	82	76	70	73	76	85	84	83	83	82	82	80	79	82	81	78	83	85	86	82	83	84	79	77	81	78	74	77	77	83	82	83	83	83	83	83	85	84	83	74	72	76	77	76	61	66	74	77	80	83	81	76	78	79	79	79	77	78	80	72	62	64	70	74	74	77	71	75
78	85	86	72	81	80	67	85	84	77	71	74	72	82	85	88	92	89	85	91	77	81	75	87	84	75	86	79	89	87	86	84	76	77	79	82	83	80	80	71	74	73	69	69	71	79	79	83	90	73	74	76	77	77	79	77	75	77	74	78	79	75	80	77	79	74	74	78	80	81	81	81	74	79	83	81	85	87	80	80	80	65	63	73	80	77	74	73	76	81	79	78	73	76	79	79	81	83	84	75	82	76	70	73	76	85	84	83	83	82	82	80	79	82	81	78	83	85	86	82	83	84	79	77	81	78	74	77	77	83	82	83	83	83	83	83	85	84	83	74	72	76	77	76	61	66	74	77	80	83	81	76	78	79	79	79	77	78	80	72	62	64	70	74	74	77	71	75
78	85	86	72	81	80	67	85	84	77	71	74	72	82	85	88	92	89	85	91	77	81	75	87	84	75	86	79	89	87	86	84	76	77	79	82	83	80	80	71	74	73	69	69	71	79	79	83	90	73	74	76	77	77	79	77	75	77	74	78	79	75	80	77	79	74	74	78	80	81	81	81	74	79	83	81	85	87	80	80	80	65	63	73	80	77	74	73	76	81	79	78	73	76	79	79	81	83	84	75	82	76	70	73	76	85	84	83	83	82	82	80	79	82	81	78	83	85	86	82	83	84	79	77	81	78	74	77	77	83	82	83	83	83	83	83	85	84	83	74	72	76	77	76	61	66	74	77	80	83	81	76	78	79	79	79	77	78	80	72	62	64	70	74	74	77	71	75
92	97	97	70	90	89	83	97	91	84	69	69	70	97	97	97	97	97	97	92	87	95	77	97	97	72	97	86	97	97	97	85	85	78	88	94	97	96	89	67	72	71	65	66	69	88	85	93	82	71	75	74	73	81	82	82	71	79	77	81	82	80	81	80	83	74	73	79	81	87	88	89	72	80	90	89	97	92	87	84	84	65	65	69	78	82	73	72	78	84	85	81	74	78	82	83	85	97	97	81	90	82	68	69	76	92	95	94	90	84	86	83	84	85	84	83	94	97	97	92	94	97	84	83	95	84	74	79	80	89	94	86	92	92	96	96	97	97	97	80	72	78	78	76	59	65	69	81	84	88	86	78	82	81	80	79	82	81	85	69	59	62	68	70	76	74	68	73
94	96	95	88	81	91	90	95	95	83	86	86	87	91	95	95	98	97	98	90	93	91	92	98	93	89	90	92	94	91	91	91	91	91	88	91	92	90	85	76	81	82	82	81	78	94	91	86	96	88	91	90	82	84	92	82	83	85	81	86	88	86	85	92	92	93	80	84	85	95	95	95	91	87	91	91	85	94	85	86	89	80	87	78	84	90	91	85	88	92	88	85	88	84	87	84	87	90	90	85	91	84	86	81	80	88	88	87	92	91	91	90	94	94	89	85	97	90	86	81	88	90	86	86	90	88	82	85	87	91	92	90	90	91	92	94	93	93	90	84	89	88	86	92	83	76	84	86	89	87	79	84	85	94	94	94	85	87	89	79	74	71	80	90	93	94	81	88
94	96	95	88	81	91	90	95	95	83	86	86	87	91	95	95	98	97	98	90	93	91	92	98	93	89	90	92	94	91	91	91	91	91	88	91	92	90	85	76	81	82	82	81	78	94	91	86	96	88	91	90	82	84	92	82	83	85	81	86	88	86	85	92	92	93	80	84	85	95	95	95	91	87	91	91	85	94	85	86	89	80	87	78	84	90	91	85	88	92	88	85	88	84	87	84	87	90	90	85	91	84	86	81	80	88	88	87	92	91	91	90	94	94	89	85	97	90	86	81	88	90	86	86	90	88	82	85	87	91	92	90	90	91	92	94	93	93	90	84	89	88	86	92	83	76	84	86	89	87	79	84	85	94	94	94	85	87	89	79	74	71	80	90	93	94	81	88
94	96	95	88	81	91	90	95	95	83	86	86	87	91	95	95	98	97	98	90	93	91	92	98	93	89	90	92	94	91	91	91	91	91	88	91	92	90	85	76	81	82	82	81	78	94	91	86	96	88	91	90	82	84	92	82	83	85	81	86	88	86	85	92	92	93	80	84	85	95	95	95	91	87	91	91	85	94	85	86	89	80	87	78	84	90	91	85	88	92	88	85	88	84	87	84	87	90	90	85	91	84	86	81	80	88	88	87	92	91	91	90	94	94	89	85	97	90	86	81	88	90	86	86	90	88	82	85	87	91	92	90	90	91	92	94	93	93	90	84	89	88	86	92	83	76	84	86	89	87	79	84	85	94	94	94	85	87	89	79	74	71	80	90	93	94	81	88
78	85	86	72	81	80	67	85	84	77	71	74	72	82	85	88	92	89	85	91	77	81	75	87	84	75	86	79	89	87	86	84	76	77	79	82	83	80	80	71	74	73	69	69	71	79	79	83	90	73	74	76	77	77	79	77	75	77	74	78	79	75	80	77	79	74	74	78	80	81	81	81	74	79	83	81	85	87	80	80	80	65	63	73	80	77	74	73	76	81	79	78	73	76	79	79	81	83	84	75	82	76	70	73	76	85	84	83	83	82	82	80	79	82	81	78	83	85	86	82	83	84	79	77	81	78	74	77	77	83	82	83	83	83	83	83	85	84	83	74	72	76	77	76	61	66	74	77	80	83	81	76	78	79	79	79	77	78	80	72	62	64	70	74	74	77	71	75
85	84	77	71	74	72	82	85	88	92	89	85	91	77	81	75	87	84	75	86	79	89	87	86	84	76	77	79	82	83	80	80	71	74	73	69	69	71	79	79	83	90	73	74	76	77	77	79	77	75	77	74	78	79	75	80	77	79	74	74	78	80	81	81	81	74	79	83	81	85	87	80	80	80	65	63	73	80	77	74	73	76	81	79	78	73	76	79	79	81	83	84	75	82	76	70	73	76	85	84	83	83	82	82	80	79	82	81	78	83	85	86	82	83	84	79	77	81	78	74	77	77	83	82	83	83	83	83	83	85	84	83	74	72	76	77	76	61	66	74	77	80	83	81	76	78	79	79	79	77	78	80	72	62	64	70	74	74	77	71	75	75	82	84	81	81	81	78
85	84	77	71	74	72	82	85	88	92	89	85	91	77	81	75	87	84	75	86	79	89	87	86	84	76	77	79	82	83	80	80	71	74	73	69	69	71	79	79	83	90	73	74	76	77	77	79	77	75	77	74	78	79	75	80	77	79	74	74	78	80	81	81	81	74	79	83	81	85	87	80	80	80	65	63	73	80	77	74	73	76	81	79	78	73	76	79	79	81	83	84	75	82	76	70	73	76	85	84	83	83	82	82	80	79	82	81	78	83	85	86	82	83	84	79	77	81	78	74	77	77	83	82	83	83	83	83	83	85	84	83	74	72	76	77	76	61	66	74	77	80	83	81	76	78	79	79	79	77	78	80	72	62	64	70	74	74	77	71	75	75	82	84	81	81	81	78
85	84	77	71	74	72	82	85	88	92	89	85	91	77	81	75	87	84	75	86	79	89	87	86	84	76	77	79	82	83	80	80	71	74	73	69	69	71	79	79	83	90	73	74	76	77	77	79	77	75	77	74	78	79	75	80	77	79	74	74	78	80	81	81	81	74	79	83	81	85	87	80	80	80	65	63	73	80	77	74	73	76	81	79	78	73	76	79	79	81	83	84	75	82	76	70	73	76	85	84	83	83	82	82	80	79	82	81	78	83	85	86	82	83	84	79	77	81	78	74	77	77	83	82	83	83	83	83	83	85	84	83	74	72	76	77	76	61	66	74	77	80	83	81	76	78	79	79	79	77	78	80	72	62	64	70	74	74	77	71	75	75	82	84	81	81	81	78
97	91	84	69	69	70	97	97	97	97	97	97	92	87	95	77	97	97	72	97	86	97	97	97	85	85	78	88	94	97	96	89	67	72	71	65	66	69	88	85	93	82	71	75	74	73	81	82	82	71	79	77	81	82	80	81	80	83	74	73	79	81	87	88	89	72	80	90	89	97	92	87	84	84	65	65	69	78	82	73	72	78	84	85	81	74	78	82	83	85	97	97	81	90	82	68	69	76	92	95	94	90	84	86	83	84	85	84	83	94	97	97	92	94	97	84	83	95	84	74	79	80	89	94	86	92	92	96	96	97	97	97	80	72	78	78	76	59	65	69	81	84	88	86	78	82	81	80	79	82	81	85	69	59	62	68	70	76	74	68	73	74	84	90	85	85	84	79
85	84	77	71	74	72	82	85	88	92	89	85	91	77	81	75	87	84	75	86	79	89	87	86	84	76	77	79	82	83	80	80	71	74	73	69	69	71	79	79	83	90	73	74	76	77	77	79	77	75	77	74	78	79	75	80	77	79	74	74	78	80	81	81	81	74	79	83	81	85	87	80	80	80	65	63	73	80	77	74	73	76	81	79	78	73	76	79	79	81	83	84	75	82	76	70	73	76	85	84	83	83	82	82	80	79	82	81	78	83	85	86	82	83	84	79	77	81	78	74	77	77	83	82	83	83	83	83	83	85	84	83	74	72	76	77	76	61	66	74	77	80	83	81	76	78	79	79	79	77	78	80	72	62	64	70	74	74	77	71	75	75	82	84	81	81	81	78
85	84	77	71	74	72	82	85	88	92	89	85	91	77	81	75	87	84	75	86	79	89	87	86	84	76	77	79	82	83	80	80	71	74	73	69	69	71	79	79	83	90	73	74	76	77	77	79	77	75	77	74	78	79	75	80	77	79	74	74	78	80	81	81	81	74	79	83	81	85	87	80	80	80	65	63	73	80	77	74	73	76	81	79	78	73	76	79	79	81	83	84	75	82	76	70	73	76	85	84	83	83	82	82	80	79	82	81	78	83	85	86	82	83	84	79	77	81	78	74	77	77	83	82	83	83	83	83	83	85	84	83	74	72	76	77	76	61	66	74	77	80	83	81	76	78	79	79	79	77	78	80	72	62	64	70	74	74	77	71	75	75	82	84	81	81	81	78
85	84	77	71	74	72	82	85	88	92	89	85	91	77	81	75	87	84	75	86	79	89	87	86	84	76	77	79	82	83	80	80	71	74	73	69	69	71	79	79	83	90	73	74	76	77	77	79	77	75	77	74	78	79	75	80	77	79	74	74	78	80	81	81	81	74	79	83	81	85	87	80	80	80	65	63	73	80	77	74	73	76	81	79	78	73	76	79	79	81	83	84	75	82	76	70	73	76	85	84	83	83	82	82	80	79	82	81	78	83	85	86	82	83	84	79	77	81	78	74	77	77	83	82	83	83	83	83	83	85	84	83	74	72	76	77	76	61	66	74	77	80	83	81	76	78	79	79	79	77	78	80	72	62	64	70	74	74	77	71	75	75	82	84	81	81	81	78
85	84	77	71	74	72	82	85	88	92	89	85	91	77	81	75	87	84	75	86	79	89	87	86	84	76	77	79	82	83	80	80	71	74	73	69	69	71	79	79	83	90	73	74	76	77	77	79	77	75	77	74	78	79	75	80	77	79	74	74	78	80	81	81	81	74	79	83	81	85	87	80	80	80	65	63	73	80	77	74	73	76	81	79	78	73	76	79	79	81	83	84	75	82	76	70	73	76	85	84	83	83	82	82	80	79	82	81	78	83	85	86	82	83	84	79	77	81	78	74	77	77	83	82	83	83	83	83	83	85	84	83	74	72	76	77	76	61	66	74	77	80	83	81	76	78	79	79	79	77	78	80	72	62	64	70	74	74	77	71	75	75	82	84	81	81	81	78
85	84	77	71	74	72	82	85	88	92	89	85	91	77	81	75	87	84	75	86	79	89	87	86	84	76	77	79	82	83	80	80	71	74	73	69	69	71	79	79	83	90	73	74	76	77	77	79	77	75	77	74	78	79	75	80	77	79	74	74	78	80	81	81	81	74	79	83	81	85	87	80	80	80	65	63	73	80	77	74	73	76	81	79	78	73	76	79	79	81	83	84	75	82	76	70	73	76	85	84	83	83	82	82	80	79	82	81	78	83	85	86	82	83	84	79	77	81	78	74	77	77	83	82	83	83	83	83	83	85	84	83	74	72	76	77	76	61	66	74	77	80	83	81	76	78	79	79	79	77	78	80	72	62	64	70	74	74	77	71	75	75	82	84	81	81	81	78
85	84	77	71	74	72	82	85	88	92	89	85	91	77	81	75	87	84	75	86	79	89	87	86	84	76	77	79	82	83	80	80	71	74	73	69	69	71	79	79	83	90	73	74	76	77	77	79	77	75	77	74	78	79	75	80	77	79	74	74	78	80	81	81	81	74	79	83	81	85	87	80	80	80	65	63	73	80	77	74	73	76	81	79	78	73	76	79	79	81	83	84	75	82	76	70	73	76	85	84	83	83	82	82	80	79	82	81	78	83	85	86	82	83	84	79	77	81	78	74	77	77	83	82	83	83	83	83	83	85	84	83	74	72	76	77	76	61	66	74	77	80	83	81	76	78	79	79	79	77	78	80	72	62	64	70	74	74	77	71	75	75	82	84	81	81	81	78
97	91	84	69	69	70	97	97	97	97	97	97	92	87	95	77	97	97	72	97	86	97	97	97	85	85	78	88	94	97	96	89	67	72	71	65	66	69	88	85	93	82	71	75	74	73	81	82	82	71	79	77	81	82	80	81	80	83	74	73	79	81	87	88	89	72	80	90	89	97	92	87	84	84	65	65	69	78	82	73	72	78	84	85	81	74	78	82	83	85	97	97	81	90	82	68	69	76	92	95	94	90	84	86	83	84	85	84	83	94	97	97	92	94	97	84	83	95	84	74	79	80	89	94	86	92	92	96	96	97	97	97	80	72	78	78	76	59	65	69	81	84	88	86	78	82	81	80	79	82	81	85	69	59	62	68	70	76	74	68	73	74	84	90	85	85	84	79
97	91	84	69	69	70	97	97	97	97	97	97	92	87	95	77	97	97	72	97	86	97	97	97	85	85	78	88	94	97	96	89	67	72	71	65	66	69	88	85	93	82	71	75	74	73	81	82	82	71	79	77	81	82	80	81	80	83	74	73	79	81	87	88	89	72	80	90	89	97	92	87	84	84	65	65	69	78	82	73	72	78	84	85	81	74	78	82	83	85	97	97	81	90	82	68	69	76	92	95	94	90	84	86	83	84	85	84	83	94	97	97	92	94	97	84	83	95	84	74	79	80	89	94	86	92	92	96	96	97	97	97	80	72	78	78	76	59	65	69	81	84	88	86	78	82	81	80	79	82	81	85	69	59	62	68	70	76	74	68	73	74	84	90	85	85	84	79
97	91	84	69	69	70	97	97	97	97	97	97	92	87	95	77	97	97	72	97	86	97	97	97	85	85	78	88	94	97	96	89	67	72	71	65	66	69	88	85	93	82	71	75	74	73	81	82	82	71	79	77	81	82	80	81	80	83	74	73	79	81	87	88	89	72	80	90	89	97	92	87	84	84	65	65	69	78	82	73	72	78	84	85	81	74	78	82	83	85	97	97	81	90	82	68	69	76	92	95	94	90	84	86	83	84	85	84	83	94	97	97	92	94	97	84	83	95	84	74	79	80	89	94	86	92	92	96	96	97	97	97	80	72	78	78	76	59	65	69	81	84	88	86	78	82	81	80	79	82	81	85	69	59	62	68	70	76	74	68	73	74	84	90	85	85	84	79
90	74	72	83	76	75	84	98	96	96	94	96	81	77	90	80	87	92	72	84	85	91	91	87	78	82	86	82	81	83	85	88	69	72	69	71	73	73	87	75	76	91	75	82	84	74	80	88	81	71	77	71	75	77	74	79	81	73	73	72	72	79	83	80	83	77	82	84	75	76	73	75	76	83	75	72	75	79	76	76	73	82	85	78	74	85	75	87	75	81	87	88	74	81	75	71	73	75	76	78	79	83	75	91	87	82	89	78	82	91	89	79	75	77	77	76	77	85	83	80	75	80	79	77	80	77	83	82	79	86	86	85	75	73	75	87	86	82	70	74	80	78	85	73	74	74	88	90	84	75	77	72	69	69	70	77	87	78	90	71	73	80	86	85	83	85	88	82
90	74	72	83	76	75	84	98	96	96	94	96	81	77	90	80	87	92	72	84	85	91	91	87	78	82	86	82	81	83	85	88	69	72	69	71	73	73	87	75	76	91	75	82	84	74	80	88	81	71	77	71	75	77	74	79	81	73	73	72	72	79	83	80	83	77	82	84	75	76	73	75	76	83	75	72	75	79	76	76	73	82	85	78	74	85	75	87	75	81	87	88	74	81	75	71	73	75	76	78	79	83	75	91	87	82	89	78	82	91	89	79	75	77	77	76	77	85	83	80	75	80	79	77	80	77	83	82	79	86	86	85	75	73	75	87	86	82	70	74	80	78	85	73	74	74	88	90	84	75	77	72	69	69	70	77	87	78	90	71	73	80	86	85	83	85	88	82
90	74	72	83	76	75	84	98	96	96	94	96	81	77	90	80	87	92	72	84	85	91	91	87	78	82	86	82	81	83	85	88	69	72	69	71	73	73	87	75	76	91	75	82	84	74	80	88	81	71	77	71	75	77	74	79	81	73	73	72	72	79	83	80	83	77	82	84	75	76	73	75	76	83	75	72	75	79	76	76	73	82	85	78	74	85	75	87	75	81	87	88	74	81	75	71	73	75	76	78	79	83	75	91	87	82	89	78	82	91	89	79	75	77	77	76	77	85	83	80	75	80	79	77	80	77	83	82	79	86	86	85	75	73	75	87	86	82	70	74	80	78	85	73	74	74	88	90	84	75	77	72	69	69	70	77	87	78	90	71	73	80	86	85	83	85	88	82
97	91	84	69	69	70	97	97	97	97	97	97	92	87	95	77	97	97	72	97	86	97	97	97	85	85	78	88	94	97	96	89	67	72	71	65	66	69	88	85	93	82	71	75	74	73	81	82	82	71	79	77	81	82	80	81	80	83	74	73	79	81	87	88	89	72	80	90	89	97	92	87	84	84	65	65	69	78	82	73	72	78	84	85	81	74	78	82	83	85	97	97	81	90	82	68	69	76	92	95	94	90	84	86	83	84	85	84	83	94	97	97	92	94	97	84	83	95	84	74	79	80	89	94	86	92	92	96	96	97	97	97	80	72	78	78	76	59	65	69	81	84	88	86	78	82	81	80	79	82	81	85	69	59	62	68	70	76	74	68	73	74	84	90	85	85	84	79
97	91	84	69	69	70	97	97	97	97	97	97	92	87	95	77	97	97	72	97	86	97	97	97	85	85	78	88	94	97	96	89	67	72	71	65	66	69	88	85	93	82	71	75	74	73	81	82	82	71	79	77	81	82	80	81	80	83	74	73	79	81	87	88	89	72	80	90	89	97	92	87	84	84	65	65	69	78	82	73	72	78	84	85	81	74	78	82	83	85	97	97	81	90	82	68	69	76	92	95	94	90	84	86	83	84	85	84	83	94	97	97	92	94	97	84	83	95	84	74	79	80	89	94	86	92	92	96	96	97	97	97	80	72	78	78	76	59	65	69	81	84	88	86	78	82	81	80	79	82	81	85	69	59	62	68	70	76	74	68	73	74	84	90	85	85	84	79
97	91	84	69	69	70	97	97	97	97	97	97	92	87	95	77	97	97	72	97	86	97	97	97	85	85	78	88	94	97	96	89	67	72	71	65	66	69	88	85	93	82	71	75	74	73	81	82	82	71	79	77	81	82	80	81	80	83	74	73	79	81	87	88	89	72	80	90	89	97	92	87	84	84	65	65	69	78	82	73	72	78	84	85	81	74	78	82	83	85	97	97	81	90	82	68	69	76	92	95	94	90	84	86	83	84	85	84	83	94	97	97	92	94	97	84	83	95	84	74	79	80	89	94	86	92	92	96	96	97	97	97	80	72	78	78	76	59	65	69	81	84	88	86	78	82	81	80	79	82	81	85	69	59	62	68	70	76	74	68	73	74	84	90	85	85	84	79
97	91	84	69	69	70	97	97	97	97	97	97	92	87	95	77	97	97	72	97	86	97	97	97	85	85	78	88	94	97	96	89	67	72	71	65	66	69	88	85	93	82	71	75	74	73	81	82	82	71	79	77	81	82	80	81	80	83	74	73	79	81	87	88	89	72	80	90	89	97	92	87	84	84	65	65	69	78	82	73	72	78	84	85	81	74	78	82	83	85	97	97	81	90	82	68	69	76	92	95	94	90	84	86	83	84	85	84	83	94	97	97	92	94	97	84	83	95	84	74	79	80	89	94	86	92	92	96	96	97	97	97	80	72	78	78	76	59	65	69	81	84	88	86	78	82	81	80	79	82	81	85	69	59	62	68	70	76	74	68	73	74	84	90	85	85	84	79
97	91	84	69	69	70	97	97	97	97	97	97	92	87	95	77	97	97	72	97	86	97	97	97	85	85	78	88	94	97	96	89	67	72	71	65	66	69	88	85	93	82	71	75	74	73	81	82	82	71	79	77	81	82	80	81	80	83	74	73	79	81	87	88	89	72	80	90	89	97	92	87	84	84	65	65	69	78	82	73	72	78	84	85	81	74	78	82	83	85	97	97	81	90	82	68	69	76	92	95	94	90	84	86	83	84	85	84	83	94	97	97	92	94	97	84	83	95	84	74	79	80	89	94	86	92	92	96	96	97	97	97	80	72	78	78	76	59	65	69	81	84	88	86	78	82	81	80	79	82	81	85	69	59	62	68	70	76	74	68	73	74	84	90	85	85	84	79
85	84	77	71	74	72	82	85	88	92	89	85	91	77	81	75	87	84	75	86	79	89	87	86	84	76	77	79	82	83	80	80	71	74	73	69	69	71	79	79	83	90	73	74	76	77	77	79	77	75	77	74	78	79	75	80	77	79	74	74	78	80	81	81	81	74	79	83	81	85	87	80	80	80	65	63	73	80	77	74	73	76	81	79	78	73	76	79	79	81	83	84	75	82	76	70	73	76	85	84	83	83	82	82	80	79	82	81	78	83	85	86	82	83	84	79	77	81	78	74	77	77	83	82	83	83	83	83	83	85	84	83	74	72	76	77	76	61	66	74	77	80	83	81	76	78	79	79	79	77	78	80	72	62	64	70	74	74	77	71	75	75	82	84	81	81	81	78
85	84	77	71	74	72	82	85	88	92	89	85	91	77	81	75	87	84	75	86	79	89	87	86	84	76	77	79	82	83	80	80	71	74	73	69	69	71	79	79	83	90	73	74	76	77	77	79	77	75	77	74	78	79	75	80	77	79	74	74	78	80	81	81	81	74	79	83	81	85	87	80	80	80	65	63	73	80	77	74	73	76	81	79	78	73	76	79	79	81	83	84	75	82	76	70	73	76	85	84	83	83	82	82	80	79	82	81	78	83	85	86	82	83	84	79	77	81	78	74	77	77	83	82	83	83	83	83	83	85	84	83	74	72	76	77	76	61	66	74	77	80	83	81	76	78	79	79	79	77	78	80	72	62	64	70	74	74	77	71	75	75	82	84	81	81	81	78
97	91	84	69	69	70	97	97	97	97	97	97	92	87	95	77	97	97	72	97	86	97	97	97	85	85	78	88	94	97	96	89	67	72	71	65	66	69	88	85	93	82	71	75	74	73	81	82	82	71	79	77	81	82	80	81	80	83	74	73	79	81	87	88	89	72	80	90	89	97	92	87	84	84	65	65	69	78	82	73	72	78	84	85	81	74	78	82	83	85	97	97	81	90	82	68	69	76	92	95	94	90	84	86	83	84	85	84	83	94	97	97	92	94	97	84	83	95	84	74	79	80	89	94	86	92	92	96	96	97	97	97	80	72	78	78	76	59	65	69	81	84	88	86	78	82	81	80	79	82	81	85	69	59	62	68	70	76	74	68	73	74	84	90	85	85	84	79
85	84	77	71	74	72	82	85	88	92	89	85	91	77	81	75	87	84	75	86	79	89	87	86	84	76	77	79	82	83	80	80	71	74	73	69	69	71	79	79	83	90	73	74	76	77	77	79	77	75	77	74	78	79	75	80	77	79	74	74	78	80	81	81	81	74	79	83	81	85	87	80	80	80	65	63	73	80	77	74	73	76	81	79	78	73	76	79	79	81	83	84	75	82	76	70	73	76	85	84	83	83	82	82	80	79	82	81	78	83	85	86	82	83	84	79	77	81	78	74	77	77	83	82	83	83	83	83	83	85	84	83	74	72	76	77	76	61	66	74	77	80	83	81	76	78	79	79	79	77	78	80	72	62	64	70	74	74	77	71	75	75	82	84	81	81	81	78
90	74	72	83	76	75	84	98	96	96	94	96	81	77	90	80	87	92	72	84	85	91	91	87	78	82	86	82	81	83	85	88	69	72	69	71	73	73	87	75	76	91	75	82	84	74	80	88	81	71	77	71	75	77	74	79	81	73	73	72	72	79	83	80	83	77	82	84	75	76	73	75	76	83	75	72	75	79	76	76	73	82	85	78	74	85	75	87	75	81	87	88	74	81	75	71	73	75	76	78	79	83	75	91	87	82	89	78	82	91	89	79	75	77	77	76	77	85	83	80	75	80	79	77	80	77	83	82	79	86	86	85	75	73	75	87	86	82	70	74	80	78	85	73	74	74	88	90	84	75	77	72	69	69	70	77	87	78	90	71	73	80	86	85	83	85	88	82
90	74	72	83	76	75	84	98	96	96	94	96	81	77	90	80	87	92	72	84	85	91	91	87	78	82	86	82	81	83	85	88	69	72	69	71	73	73	87	75	76	91	75	82	84	74	80	88	81	71	77	71	75	77	74	79	81	73	73	72	72	79	83	80	83	77	82	84	75	76	73	75	76	83	75	72	75	79	76	76	73	82	85	78	74	85	75	87	75	81	87	88	74	81	75	71	73	75	76	78	79	83	75	91	87	82	89	78	82	91	89	79	75	77	77	76	77	85	83	80	75	80	79	77	80	77	83	82	79	86	86	85	75	73	75	87	86	82	70	74	80	78	85	73	74	74	88	90	84	75	77	72	69	69	70	77	87	78	90	71	73	80	86	85	83	85	88	82
97	91	84	69	69	70	97	97	97	97	97	97	92	87	95	77	97	97	72	97	86	97	97	97	85	85	78	88	94	97	96	89	67	72	71	65	66	69	88	85	93	82	71	75	74	73	81	82	82	71	79	77	81	82	80	81	80	83	74	73	79	81	87	88	89	72	80	90	89	97	92	87	84	84	65	65	69	78	82	73	72	78	84	85	81	74	78	82	83	85	97	97	81	90	82	68	69	76	92	95	94	90	84	86	83	84	85	84	83	94	97	97	92	94	97	84	83	95	84	74	79	80	89	94	86	92	92	96	96	97	97	97	80	72	78	78	76	59	65	69	81	84	88	86	78	82	81	80	79	82	81	85	69	59	62	68	70	76	74	68	73	74	84	90	85	85	84	79
90	74	72	83	76	75	84	98	96	96	94	96	81	77	90	80	87	92	72	84	85	91	91	87	78	82	86	82	81	83	85	88	69	72	69	71	73	73	87	75	76	91	75	82	84	74	80	88	81	71	77	71	75	77	74	79	81	73	73	72	72	79	83	80	83	77	82	84	75	76	73	75	76	83	75	72	75	79	76	76	73	82	85	78	74	85	75	87	75	81	87	88	74	81	75	71	73	75	76	78	79	83	75	91	87	82	89	78	82	91	89	79	75	77	77	76	77	85	83	80	75	80	79	77	80	77	83	82	79	86	86	85	75	73	75	87	86	82	70	74	80	78	85	73	74	74	88	90	84	75	77	72	69	69	70	77	87	78	90	71	73	80	86	85	83	85	88	82
90	74	72	83	76	75	84	98	96	96	94	96	81	77	90	80	87	92	72	84	85	91	91	87	78	82	86	82	81	83	85	88	69	72	69	71	73	73	87	75	76	91	75	82	84	74	80	88	81	71	77	71	75	77	74	79	81	73	73	72	72	79	83	80	83	77	82	84	75	76	73	75	76	83	75	72	75	79	76	76	73	82	85	78	74	85	75	87	75	81	87	88	74	81	75	71	73	75	76	78	79	83	75	91	87	82	89	78	82	91	89	79	75	77	77	76	77	85	83	80	75	80	79	77	80	77	83	82	79	86	86	85	75	73	75	87	86	82	70	74	80	78	85	73	74	74	88	90	84	75	77	72	69	69	70	77	87	78	90	71	73	80	86	85	83	85	88	82
90	74	72	83	76	75	84	98	96	96	94	96	81	77	90	80	87	92	72	84	85	91	91	87	78	82	86	82	81	83	85	88	69	72	69	71	73	73	87	75	76	91	75	82	84	74	80	88	81	71	77	71	75	77	74	79	81	73	73	72	72	79	83	80	83	77	82	84	75	76	73	75	76	83	75	72	75	79	76	76	73	82	85	78	74	85	75	87	75	81	87	88	74	81	75	71	73	75	76	78	79	83	75	91	87	82	89	78	82	91	89	79	75	77	77	76	77	85	83	80	75	80	79	77	80	77	83	82	79	86	86	85	75	73	75	87	86	82	70	74	80	78	85	73	74	74	88	90	84	75	77	72	69	69	70	77	87	78	90	71	73	80	86	85	83	85	88	82
85	84	77	71	74	72	82	85	88	92	89	85	91	77	81	75	87	84	75	86	79	89	87	86	84	76	77	79	82	83	80	80	71	74	73	69	69	71	79	79	83	90	73	74	76	77	77	79	77	75	77	74	78	79	75	80	77	79	74	74	78	80	81	81	81	74	79	83	81	85	87	80	80	80	65	63	73	80	77	74	73	76	81	79	78	73	76	79	79	81	83	84	75	82	76	70	73	76	85	84	83	83	82	82	80	79	82	81	78	83	85	86	82	83	84	79	77	81	78	74	77	77	83	82	83	83	83	83	83	85	84	83	74	72	76	77	76	61	66	74	77	80	83	81	76	78	79	79	79	77	78	80	72	62	64	70	74	74	77	71	75	75	82	84	81	81	81	78
86	88	81	78	76	77	85	85	90	94	92	87	94	83	81	79	92	89	82	86	81	93	89	90	91	84	82	84	84	83	85	82	73	75	71	72	74	76	83	84	86	92	79	80	79	78	80	83	81	78	80	77	82	82	79	80	83	82	77	77	83	81	83	81	81	76	82	84	83	85	89	81	81	82	70	73	73	82	83	79	76	80	83	82	77	79	78	78	80	83	88	84	78	83	79	73	74	81	85	83	84	86	81	84	83	82	83	82	82	85	86	88	82	82	83	82	83	86	82	77	79	79	85	85	83	86	85	86	86	86	83	86	78	74	79	80	85	70	73	78	82	83	83	83	82	82	81	81	78	83	82	82	75	67	67	71	78	76	83	73	78	81	82	84	84	85	82	79
95	95	83	86	86	87	91	95	95	98	97	98	90	93	91	92	98	93	89	90	92	94	91	91	91	91	91	88	91	92	90	85	76	81	82	82	81	78	94	91	86	96	88	91	90	82	84	92	82	83	85	81	86	88	86	85	92	92	93	80	84	85	95	95	95	91	87	91	91	85	94	85	86	89	80	87	78	84	90	91	85	88	92	88	85	88	84	87	84	87	90	90	85	91	84	86	81	80	88	88	87	92	91	91	90	94	94	89	85	97	90	86	81	88	90	86	86	90	88	82	85	87	91	92	90	90	91	92	94	93	93	90	84	89	88	86	92	83	76	84	86	89	87	79	84	85	94	94	94	85	87	89	79	74	71	80	90	93	94	81	88	87	88	92	88	90	94	88
97	91	84	69	69	70	97	97	97	97	97	97	92	87	95	77	97	97	72	97	86	97	97	97	85	85	78	88	94	97	96	89	67	72	71	65	66	69	88	85	93	82	71	75	74	73	81	82	82	71	79	77	81	82	80	81	80	83	74	73	79	81	87	88	89	72	80	90	89	97	92	87	84	84	65	65	69	78	82	73	72	78	84	85	81	74	78	82	83	85	97	97	81	90	82	68	69	76	92	95	94	90	84	86	83	84	85	84	83	94	97	97	92	94	97	84	83	95	84	74	79	80	89	94	86	92	92	96	96	97	97	97	80	72	78	78	76	59	65	69	81	84	88	86	78	82	81	80	79	82	81	85	69	59	62	68	70	76	74	68	73	74	84	90	85	85	84	79
85	84	77	71	74	72	82	85	88	92	89	85	91	77	81	75	87	84	75	86	79	89	87	86	84	76	77	79	82	83	80	80	71	74	73	69	69	71	79	79	83	90	73	74	76	77	77	79	77	75	77	74	78	79	75	80	77	79	74	74	78	80	81	81	81	74	79	83	81	85	87	80	80	80	65	63	73	80	77	74	73	76	81	79	78	73	76	79	79	81	83	84	75	82	76	70	73	76	85	84	83	83	82	82	80	79	82	81	78	83	85	86	82	83	84	79	77	81	78	74	77	77	83	82	83	83	83	83	83	85	84	83	74	72	76	77	76	61	66	74	77	80	83	81	76	78	79	79	79	77	78	80	72	62	64	70	74	74	77	71	75	75	82	84	81	81	81	78
85	84	77	71	74	72	82	85	88	92	89	85	91	77	81	75	87	84	75	86	79	89	87	86	84	76	77	79	82	83	80	80	71	74	73	69	69	71	79	79	83	90	73	74	76	77	77	79	77	75	77	74	78	79	75	80	77	79	74	74	78	80	81	81	81	74	79	83	81	85	87	80	80	80	65	63	73	80	77	74	73	76	81	79	78	73	76	79	79	81	83	84	75	82	76	70	73	76	85	84	83	83	82	82	80	79	82	81	78	83	85	86	82	83	84	79	77	81	78	74	77	77	83	82	83	83	83	83	83	85	84	83	74	72	76	77	76	61	66	74	77	80	83	81	76	78	79	79	79	77	78	80	72	62	64	70	74	74	77	71	75	75	82	84	81	81	81	78
97	91	84	69	69	70	97	97	97	97	97	97	92	87	95	77	97	97	72	97	86	97	97	97	85	85	78	88	94	97	96	89	67	72	71	65	66	69	88	85	93	82	71	75	74	73	81	82	82	71	79	77	81	82	80	81	80	83	74	73	79	81	87	88	89	72	80	90	89	97	92	87	84	84	65	65	69	78	82	73	72	78	84	85	81	74	78	82	83	85	97	97	81	90	82	68	69	76	92	95	94	90	84	86	83	84	85	84	83	94	97	97	92	94	97	84	83	95	84	74	79	80	89	94	86	92	92	96	96	97	97	97	80	72	78	78	76	59	65	69	81	84	88	86	78	82	81	80	79	82	81	85	69	59	62	68	70	76	74	68	73	74	84	90	85	85	84	79
97	91	84	69	69	70	97	97	97	97	97	97	92	87	95	77	97	97	72	97	86	97	97	97	85	85	78	88	94	97	96	89	67	72	71	65	66	69	88	85	93	82	71	75	74	73	81	82	82	71	79	77	81	82	80	81	80	83	74	73	79	81	87	88	89	72	80	90	89	97	92	87	84	84	65	65	69	78	82	73	72	78	84	85	81	74	78	82	83	85	97	97	81	90	82	68	69	76	92	95	94	90	84	86	83	84	85	84	83	94	97	97	92	94	97	84	83	95	84	74	79	80	89	94	86	92	92	96	96	97	97	97	80	72	78	78	76	59	65	69	81	84	88	86	78	82	81	80	79	82	81	85	69	59	62	68	70	76	74	68	73	74	84	90	85	85	84	79
85	84	77	71	74	72	82	85	88	92	89	85	91	77	81	75	87	84	75	86	79	89	87	86	84	76	77	79	82	83	80	80	71	74	73	69	69	71	79	79	83	90	73	74	76	77	77	79	77	75	77	74	78	79	75	80	77	79	74	74	78	80	81	81	81	74	79	83	81	85	87	80	80	80	65	63	73	80	77	74	73	76	81	79	78	73	76	79	79	81	83	84	75	82	76	70	73	76	85	84	83	83	82	82	80	79	82	81	78	83	85	86	82	83	84	79	77	81	78	74	77	77	83	82	83	83	83	83	83	85	84	83	74	72	76	77	76	61	66	74	77	80	83	81	76	78	79	79	79	77	78	80	72	62	64	70	74	74	77	71	75	75	82	84	81	81	81	78
100	99	99	96	96	94	100	100	100	100	100	100	100	96	100	100	96	100	93	94	95	100	100	92	92	96	99	98	100	100	99	100	85	100	88	89	94	91	100	100	95	95	97	100	100	100	100	100	100	88	100	91	97	100	100	94	100	100	100	92	92	100	100	92	90	95	97	100	95	100	100	100	98	100	97	91	97	100	100	90	95	100	100	100	100	100	96	100	100	100	97	100	100	100	100	91	94	100	96	96	100	59	26	90	95	96	100	100	100	100	100	100	100	100	100	100	100	100	100	100	100	100	100	100	100	100	100	100	100	100	99	100	99	96	100	100	100	100	90	100	100	100	100	100	100	96	100	100	100	100	100	98	89	89	84	98	100	100	100	100	100	100	100	100	100	100	100	100
85	84	77	71	74	72	82	85	88	92	89	85	91	77	81	75	87	84	75	86	79	89	87	86	84	76	77	79	82	83	80	80	71	74	73	69	69	71	79	79	83	90	73	74	76	77	77	79	77	75	77	74	78	79	75	80	77	79	74	74	78	80	81	81	81	74	79	83	81	85	87	80	80	80	65	63	73	80	77	74	73	76	81	79	78	73	76	79	79	81	83	84	75	82	76	70	73	76	85	84	83	83	82	82	80	79	82	81	78	83	85	86	82	83	84	79	77	81	78	74	77	77	83	82	83	83	83	83	83	85	84	83	74	72	76	77	76	61	66	74	77	80	83	81	76	78	79	79	79	77	78	80	72	62	64	70	74	74	77	71	75	75	82	84	81	81	81	78
85	84	77	71	74	72	82	85	88	92	89	85	91	77	81	75	87	84	75	86	79	89	87	86	84	76	77	79	82	83	80	80	71	74	73	69	69	71	79	79	83	90	73	74	76	77	77	79	77	75	77	74	78	79	75	80	77	79	74	74	78	80	81	81	81	74	79	83	81	85	87	80	80	80	65	63	73	80	77	74	73	76	81	79	78	73	76	79	79	81	83	84	75	82	76	70	73	76	85	84	83	83	82	82	80	79	82	81	78	83	85	86	82	83	84	79	77	81	78	74	77	77	83	82	83	83	83	83	83	85	84	83	74	72	76	77	76	61	66	74	77	80	83	81	76	78	79	79	79	77	78	80	72	62	64	70	74	74	77	71	75	75	82	84	81	81	81	78
85	84	77	71	74	72	82	85	88	92	89	85	91	77	81	75	87	84	75	86	79	89	87	86	84	76	77	79	82	83	80	80	71	74	73	69	69	71	79	79	83	90	73	74	76	77	77	79	77	75	77	74	78	79	75	80	77	79	74	74	78	80	81	81	81	74	79	83	81	85	87	80	80	80	65	63	73	80	77	74	73	76	81	79	78	73	76	79	79	81	83	84	75	82	76	70	73	76	85	84	83	83	82	82	80	79	82	81	78	83	85	86	82	83	84	79	77	81	78	74	77	77	83	82	83	83	83	83	83	85	84	83	74	72	76	77	76	61	66	74	77	80	83	81	76	78	79	79	79	77	78	80	72	62	64	70	74	74	77	71	75	75	82	84	81	81	81	78
88	88	89	89	90	86	88	90	91	97	96	98	98	92	93	93	95	96	91	88	91	96	97	91	90	89	88	90	90	92	92	91	84	89	85	84	86	87	95	96	88	92	87	91	92	90	88	91	90	88	87	83	87	88	82	89	95	96	92	87	88	89	92	90	93	91	90	89	90	90	88	86	84	90	76	78	81	89	81	83	86	85	86	83	88	90	85	91	80	84	87	88	81	85	85	83	79	83	85	88	83	88	88	83	84	94	90	87	88	95	92	89	83	84	85	83	84	81	80	82	80	86	85	88	89	86	87	85	90	89	89	89	87	86	93	92	90	83	80	82	85	91	87	84	80	83	91	95	92	87	85	86	82	74	78	77	89	94	95	92	84	81	86	87	90	93	95	91
85	84	77	71	74	72	82	85	88	92	89	85	91	77	81	75	87	84	75	86	79	89	87	86	84	76	77	79	82	83	80	80	71	74	73	69	69	71	79	79	83	90	73	74	76	77	77	79	77	75	77	74	78	79	75	80	77	79	74	74	78	80	81	81	81	74	79	83	81	85	87	80	80	80	65	63	73	80	77	74	73	76	81	79	78	73	76	79	79	81	83	84	75	82	76	70	73	76	85	84	83	83	82	82	80	79	82	81	78	83	85	86	82	83	84	79	77	81	78	74	77	77	83	82	83	83	83	83	83	85	84	83	74	72	76	77	76	61	66	74	77	80	83	81	76	78	79	79	79	77	78	80	72	62	64	70	74	74	77	71	75	75	82	84	81	81	81	78
85	84	77	71	74	72	82	85	88	92	89	85	91	77	81	75	87	84	75	86	79	89	87	86	84	76	77	79	82	83	80	80	71	74	73	69	69	71	79	79	83	90	73	74	76	77	77	79	77	75	77	74	78	79	75	80	77	79	74	74	78	80	81	81	81	74	79	83	81	85	87	80	80	80	65	63	73	80	77	74	73	76	81	79	78	73	76	79	79	81	83	84	75	82	76	70	73	76	85	84	83	83	82	82	80	79	82	81	78	83	85	86	82	83	84	79	77	81	78	74	77	77	83	82	83	83	83	83	83	85	84	83	74	72	76	77	76	61	66	74	77	80	83	81	76	78	79	79	79	77	78	80	72	62	64	70	74	74	77	71	75	75	82	84	81	81	81	78
97	91	84	69	69	70	97	97	97	97	97	97	92	87	95	77	97	97	72	97	86	97	97	97	85	85	78	88	94	97	96	89	67	72	71	65	66	69	88	85	93	82	71	75	74	73	81	82	82	71	79	77	81	82	80	81	80	83	74	73	79	81	87	88	89	72	80	90	89	97	92	87	84	84	65	65	69	78	82	73	72	78	84	85	81	74	78	82	83	85	97	97	81	90	82	68	69	76	92	95	94	90	84	86	83	84	85	84	83	94	97	97	92	94	97	84	83	95	84	74	79	80	89	94	86	92	92	96	96	97	97	97	80	72	78	78	76	59	65	69	81	84	88	86	78	82	81	80	79	82	81	85	69	59	62	68	70	76	74	68	73	74	84	90	85	85	84	79
95	95	83	86	86	87	91	95	95	98	97	98	90	93	91	92	98	93	89	90	92	94	91	91	91	91	91	88	91	92	90	85	76	81	82	82	81	78	94	91	86	96	88	91	90	82	84	92	82	83	85	81	86	88	86	85	92	92	93	80	84	85	95	95	95	91	87	91	91	85	94	85	86	89	80	87	78	84	90	91	85	88	92	88	85	88	84	87	84	87	90	90	85	91	84	86	81	80	88	88	87	92	91	91	90	94	94	89	85	97	90	86	81	88	90	86	86	90	88	82	85	87	91	92	90	90	91	92	94	93	93	90	84	89	88	86	92	83	76	84	86	89	87	79	84	85	94	94	94	85	87	89	79	74	71	80	90	93	94	81	88	87	88	92	88	90	94	88
97	91	84	69	69	70	97	97	97	97	97	97	92	87	95	77	97	97	72	97	86	97	97	97	85	85	78	88	94	97	96	89	67	72	71	65	66	69	88	85	93	82	71	75	74	73	81	82	82	71	79	77	81	82	80	81	80	83	74	73	79	81	87	88	89	72	80	90	89	97	92	87	84	84	65	65	69	78	82	73	72	78	84	85	81	74	78	82	83	85	97	97	81	90	82	68	69	76	92	95	94	90	84	86	83	84	85	84	83	94	97	97	92	94	97	84	83	95	84	74	79	80	89	94	86	92	92	96	96	97	97	97	80	72	78	78	76	59	65	69	81	84	88	86	78	82	81	80	79	82	81	85	69	59	62	68	70	76	74	68	73	74	84	90	85	85	84	79
85	84	77	71	74	72	82	85	88	92	89	85	91	77	81	75	87	84	75	86	79	89	87	86	84	76	77	79	82	83	80	80	71	74	73	69	69	71	79	79	83	90	73	74	76	77	77	79	77	75	77	74	78	79	75	80	77	79	74	74	78	80	81	81	81	74	79	83	81	85	87	80	80	80	65	63	73	80	77	74	73	76	81	79	78	73	76	79	79	81	83	84	75	82	76	70	73	76	85	84	83	83	82	82	80	79	82	81	78	83	85	86	82	83	84	79	77	81	78	74	77	77	83	82	83	83	83	83	83	85	84	83	74	72	76	77	76	61	66	74	77	80	83	81	76	78	79	79	79	77	78	80	72	62	64	70	74	74	77	71	75	75	82	84	81	81	81	78
97	91	84	69	69	70	97	97	97	97	97	97	92	87	95	77	97	97	72	97	86	97	97	97	85	85	78	88	94	97	96	89	67	72	71	65	66	69	88	85	93	82	71	75	74	73	81	82	82	71	79	77	81	82	80	81	80	83	74	73	79	81	87	88	89	72	80	90	89	97	92	87	84	84	65	65	69	78	82	73	72	78	84	85	81	74	78	82	83	85	97	97	81	90	82	68	69	76	92	95	94	90	84	86	83	84	85	84	83	94	97	97	92	94	97	84	83	95	84	74	79	80	89	94	86	92	92	96	96	97	97	97	80	72	78	78	76	59	65	69	81	84	88	86	78	82	81	80	79	82	81	85	69	59	62	68	70	76	74	68	73	74	84	90	85	85	84	79
95	95	83	86	86	87	91	95	95	98	97	98	90	93	91	92	98	93	89	90	92	94	91	91	91	91	91	88	91	92	90	85	76	81	82	82	81	78	94	91	86	96	88	91	90	82	84	92	82	83	85	81	86	88	86	85	92	92	93	80	84	85	95	95	95	91	87	91	91	85	94	85	86	89	80	87	78	84	90	91	85	88	92	88	85	88	84	87	84	87	90	90	85	91	84	86	81	80	88	88	87	92	91	91	90	94	94	89	85	97	90	86	81	88	90	86	86	90	88	82	85	87	91	92	90	90	91	92	94	93	93	90	84	89	88	86	92	83	76	84	86	89	87	79	84	85	94	94	94	85	87	89	79	74	71	80	90	93	94	81	88	87	88	92	88	90	94	88
95	95	83	86	86	87	91	95	95	98	97	98	90	93	91	92	98	93	89	90	92	94	91	91	91	91	91	88	91	92	90	85	76	81	82	82	81	78	94	91	86	96	88	91	90	82	84	92	82	83	85	81	86	88	86	85	92	92	93	80	84	85	95	95	95	91	87	91	91	85	94	85	86	89	80	87	78	84	90	91	85	88	92	88	85	88	84	87	84	87	90	90	85	91	84	86	81	80	88	88	87	92	91	91	90	94	94	89	85	97	90	86	81	88	90	86	86	90	88	82	85	87	91	92	90	90	91	92	94	93	93	90	84	89	88	86	92	83	76	84	86	89	87	79	84	85	94	94	94	85	87	89	79	74	71	80	90	93	94	81	88	87	88	92	88	90	94	88
95	95	83	86	86	87	91	95	95	98	97	98	90	93	91	92	98	93	89	90	92	94	91	91	91	91	91	88	91	92	90	85	76	81	82	82	81	78	94	91	86	96	88	91	90	82	84	92	82	83	85	81	86	88	86	85	92	92	93	80	84	85	95	95	95	91	87	91	91	85	94	85	86	89	80	87	78	84	90	91	85	88	92	88	85	88	84	87	84	87	90	90	85	91	84	86	81	80	88	88	87	92	91	91	90	94	94	89	85	97	90	86	81	88	90	86	86	90	88	82	85	87	91	92	90	90	91	92	94	93	93	90	84	89	88	86	92	83	76	84	86	89	87	79	84	85	94	94	94	85	87	89	79	74	71	80	90	93	94	81	88	87	88	92	88	90	94	88
95	95	83	86	86	87	91	95	95	98	97	98	90	93	91	92	98	93	89	90	92	94	91	91	91	91	91	88	91	92	90	85	76	81	82	82	81	78	94	91	86	96	88	91	90	82	84	92	82	83	85	81	86	88	86	85	92	92	93	80	84	85	95	95	95	91	87	91	91	85	94	85	86	89	80	87	78	84	90	91	85	88	92	88	85	88	84	87	84	87	90	90	85	91	84	86	81	80	88	88	87	92	91	91	90	94	94	89	85	97	90	86	81	88	90	86	86	90	88	82	85	87	91	92	90	90	91	92	94	93	93	90	84	89	88	86	92	83	76	84	86	89	87	79	84	85	94	94	94	85	87	89	79	74	71	80	90	93	94	81	88	87	88	92	88	90	94	88
85	84	77	71	74	72	82	85	88	92	89	85	91	77	81	75	87	84	75	86	79	89	87	86	84	76	77	79	82	83	80	80	71	74	73	69	69	71	79	79	83	90	73	74	76	77	77	79	77	75	77	74	78	79	75	80	77	79	74	74	78	80	81	81	81	74	79	83	81	85	87	80	80	80	65	63	73	80	77	74	73	76	81	79	78	73	76	79	79	81	83	84	75	82	76	70	73	76	85	84	83	83	82	82	80	79	82	81	78	83	85	86	82	83	84	79	77	81	78	74	77	77	83	82	83	83	83	83	83	85	84	83	74	72	76	77	76	61	66	74	77	80	83	81	76	78	79	79	79	77	78	80	72	62	64	70	74	74	77	71	75	75	82	84	81	81	81	78
85	88	92	89	85	91	77	81	75	87	84	75	86	79	89	87	86	84	76	77	79	82	83	80	80	71	74	73	69	69	71	79	79	83	90	73	74	76	77	77	79	77	75	77	74	78	79	75	80	77	79	74	74	78	80	81	81	81	74	79	83	81	85	87	80	80	80	65	63	73	80	77	74	73	76	81	79	78	73	76	79	79	81	83	84	75	82	76	70	73	76	85	84	83	83	82	82	80	79	82	81	78	83	85	86	82	83	84	79	77	81	78	74	77	77	83	82	83	83	83	83	83	85	84	83	74	72	76	77	76	61	66	74	77	80	83	81	76	78	79	79	79	77	78	80	72	62	64	70	74	74	77	71	75	75	82	84	81	81	81	78	78	68	81	77	76	74	72
85	88	92	89	85	91	77	81	75	87	84	75	86	79	89	87	86	84	76	77	79	82	83	80	80	71	74	73	69	69	71	79	79	83	90	73	74	76	77	77	79	77	75	77	74	78	79	75	80	77	79	74	74	78	80	81	81	81	74	79	83	81	85	87	80	80	80	65	63	73	80	77	74	73	76	81	79	78	73	76	79	79	81	83	84	75	82	76	70	73	76	85	84	83	83	82	82	80	79	82	81	78	83	85	86	82	83	84	79	77	81	78	74	77	77	83	82	83	83	83	83	83	85	84	83	74	72	76	77	76	61	66	74	77	80	83	81	76	78	79	79	79	77	78	80	72	62	64	70	74	74	77	71	75	75	82	84	81	81	81	78	78	68	81	77	76	74	72
97	97	97	97	97	92	87	95	77	97	97	72	97	86	97	97	97	85	85	78	88	94	97	96	89	67	72	71	65	66	69	88	85	93	82	71	75	74	73	81	82	82	71	79	77	81	82	80	81	80	83	74	73	79	81	87	88	89	72	80	90	89	97	92	87	84	84	65	65	69	78	82	73	72	78	84	85	81	74	78	82	83	85	97	97	81	90	82	68	69	76	92	95	94	90	84	86	83	84	85	84	83	94	97	97	92	94	97	84	83	95	84	74	79	80	89	94	86	92	92	96	96	97	97	97	80	72	78	78	76	59	65	69	81	84	88	86	78	82	81	80	79	82	81	85	69	59	62	68	70	76	74	68	73	74	84	90	85	85	84	79	80	73	82	79	77	73	70
85	88	92	89	85	91	77	81	75	87	84	75	86	79	89	87	86	84	76	77	79	82	83	80	80	71	74	73	69	69	71	79	79	83	90	73	74	76	77	77	79	77	75	77	74	78	79	75	80	77	79	74	74	78	80	81	81	81	74	79	83	81	85	87	80	80	80	65	63	73	80	77	74	73	76	81	79	78	73	76	79	79	81	83	84	75	82	76	70	73	76	85	84	83	83	82	82	80	79	82	81	78	83	85	86	82	83	84	79	77	81	78	74	77	77	83	82	83	83	83	83	83	85	84	83	74	72	76	77	76	61	66	74	77	80	83	81	76	78	79	79	79	77	78	80	72	62	64	70	74	74	77	71	75	75	82	84	81	81	81	78	78	68	81	77	76	74	72
85	88	92	89	85	91	77	81	75	87	84	75	86	79	89	87	86	84	76	77	79	82	83	80	80	71	74	73	69	69	71	79	79	83	90	73	74	76	77	77	79	77	75	77	74	78	79	75	80	77	79	74	74	78	80	81	81	81	74	79	83	81	85	87	80	80	80	65	63	73	80	77	74	73	76	81	79	78	73	76	79	79	81	83	84	75	82	76	70	73	76	85	84	83	83	82	82	80	79	82	81	78	83	85	86	82	83	84	79	77	81	78	74	77	77	83	82	83	83	83	83	83	85	84	83	74	72	76	77	76	61	66	74	77	80	83	81	76	78	79	79	79	77	78	80	72	62	64	70	74	74	77	71	75	75	82	84	81	81	81	78	78	68	81	77	76	74	72
85	88	92	89	85	91	77	81	75	87	84	75	86	79	89	87	86	84	76	77	79	82	83	80	80	71	74	73	69	69	71	79	79	83	90	73	74	76	77	77	79	77	75	77	74	78	79	75	80	77	79	74	74	78	80	81	81	81	74	79	83	81	85	87	80	80	80	65	63	73	80	77	74	73	76	81	79	78	73	76	79	79	81	83	84	75	82	76	70	73	76	85	84	83	83	82	82	80	79	82	81	78	83	85	86	82	83	84	79	77	81	78	74	77	77	83	82	83	83	83	83	83	85	84	83	74	72	76	77	76	61	66	74	77	80	83	81	76	78	79	79	79	77	78	80	72	62	64	70	74	74	77	71	75	75	82	84	81	81	81	78	78	68	81	77	76	74	72
85	88	92	89	85	91	77	81	75	87	84	75	86	79	89	87	86	84	76	77	79	82	83	80	80	71	74	73	69	69	71	79	79	83	90	73	74	76	77	77	79	77	75	77	74	78	79	75	80	77	79	74	74	78	80	81	81	81	74	79	83	81	85	87	80	80	80	65	63	73	80	77	74	73	76	81	79	78	73	76	79	79	81	83	84	75	82	76	70	73	76	85	84	83	83	82	82	80	79	82	81	78	83	85	86	82	83	84	79	77	81	78	74	77	77	83	82	83	83	83	83	83	85	84	83	74	72	76	77	76	61	66	74	77	80	83	81	76	78	79	79	79	77	78	80	72	62	64	70	74	74	77	71	75	75	82	84	81	81	81	78	78	68	81	77	76	74	72
85	88	92	89	85	91	77	81	75	87	84	75	86	79	89	87	86	84	76	77	79	82	83	80	80	71	74	73	69	69	71	79	79	83	90	73	74	76	77	77	79	77	75	77	74	78	79	75	80	77	79	74	74	78	80	81	81	81	74	79	83	81	85	87	80	80	80	65	63	73	80	77	74	73	76	81	79	78	73	76	79	79	81	83	84	75	82	76	70	73	76	85	84	83	83	82	82	80	79	82	81	78	83	85	86	82	83	84	79	77	81	78	74	77	77	83	82	83	83	83	83	83	85	84	83	74	72	76	77	76	61	66	74	77	80	83	81	76	78	79	79	79	77	78	80	72	62	64	70	74	74	77	71	75	75	82	84	81	81	81	78	78	68	81	77	76	74	72
85	88	92	89	85	91	77	81	75	87	84	75	86	79	89	87	86	84	76	77	79	82	83	80	80	71	74	73	69	69	71	79	79	83	90	73	74	76	77	77	79	77	75	77	74	78	79	75	80	77	79	74	74	78	80	81	81	81	74	79	83	81	85	87	80	80	80	65	63	73	80	77	74	73	76	81	79	78	73	76	79	79	81	83	84	75	82	76	70	73	76	85	84	83	83	82	82	80	79	82	81	78	83	85	86	82	83	84	79	77	81	78	74	77	77	83	82	83	83	83	83	83	85	84	83	74	72	76	77	76	61	66	74	77	80	83	81	76	78	79	79	79	77	78	80	72	62	64	70	74	74	77	71	75	75	82	84	81	81	81	78	78	68	81	77	76	74	72
97	97	97	97	97	92	87	95	77	97	97	72	97	86	97	97	97	85	85	78	88	94	97	96	89	67	72	71	65	66	69	88	85	93	82	71	75	74	73	81	82	82	71	79	77	81	82	80	81	80	83	74	73	79	81	87	88	89	72	80	90	89	97	92	87	84	84	65	65	69	78	82	73	72	78	84	85	81	74	78	82	83	85	97	97	81	90	82	68	69	76	92	95	94	90	84	86	83	84	85	84	83	94	97	97	92	94	97	84	83	95	84	74	79	80	89	94	86	92	92	96	96	97	97	97	80	72	78	78	76	59	65	69	81	84	88	86	78	82	81	80	79	82	81	85	69	59	62	68	70	76	74	68	73	74	84	90	85	85	84	79	80	73	82	79	77	73	70
97	97	97	97	97	92	87	95	77	97	97	72	97	86	97	97	97	85	85	78	88	94	97	96	89	67	72	71	65	66	69	88	85	93	82	71	75	74	73	81	82	82	71	79	77	81	82	80	81	80	83	74	73	79	81	87	88	89	72	80	90	89	97	92	87	84	84	65	65	69	78	82	73	72	78	84	85	81	74	78	82	83	85	97	97	81	90	82	68	69	76	92	95	94	90	84	86	83	84	85	84	83	94	97	97	92	94	97	84	83	95	84	74	79	80	89	94	86	92	92	96	96	97	97	97	80	72	78	78	76	59	65	69	81	84	88	86	78	82	81	80	79	82	81	85	69	59	62	68	70	76	74	68	73	74	84	90	85	85	84	79	80	73	82	79	77	73	70
97	97	97	97	97	92	87	95	77	97	97	72	97	86	97	97	97	85	85	78	88	94	97	96	89	67	72	71	65	66	69	88	85	93	82	71	75	74	73	81	82	82	71	79	77	81	82	80	81	80	83	74	73	79	81	87	88	89	72	80	90	89	97	92	87	84	84	65	65	69	78	82	73	72	78	84	85	81	74	78	82	83	85	97	97	81	90	82	68	69	76	92	95	94	90	84	86	83	84	85	84	83	94	97	97	92	94	97	84	83	95	84	74	79	80	89	94	86	92	92	96	96	97	97	97	80	72	78	78	76	59	65	69	81	84	88	86	78	82	81	80	79	82	81	85	69	59	62	68	70	76	74	68	73	74	84	90	85	85	84	79	80	73	82	79	77	73	70
98	96	96	94	96	81	77	90	80	87	92	72	84	85	91	91	87	78	82	86	82	81	83	85	88	69	72	69	71	73	73	87	75	76	91	75	82	84	74	80	88	81	71	77	71	75	77	74	79	81	73	73	72	72	79	83	80	83	77	82	84	75	76	73	75	76	83	75	72	75	79	76	76	73	82	85	78	74	85	75	87	75	81	87	88	74	81	75	71	73	75	76	78	79	83	75	91	87	82	89	78	82	91	89	79	75	77	77	76	77	85	83	80	75	80	79	77	80	77	83	82	79	86	86	85	75	73	75	87	86	82	70	74	80	78	85	73	74	74	88	90	84	75	77	72	69	69	70	77	87	78	90	71	73	80	86	85	83	85	88	82	83	68	75	82	76	76	77
98	96	96	94	96	81	77	90	80	87	92	72	84	85	91	91	87	78	82	86	82	81	83	85	88	69	72	69	71	73	73	87	75	76	91	75	82	84	74	80	88	81	71	77	71	75	77	74	79	81	73	73	72	72	79	83	80	83	77	82	84	75	76	73	75	76	83	75	72	75	79	76	76	73	82	85	78	74	85	75	87	75	81	87	88	74	81	75	71	73	75	76	78	79	83	75	91	87	82	89	78	82	91	89	79	75	77	77	76	77	85	83	80	75	80	79	77	80	77	83	82	79	86	86	85	75	73	75	87	86	82	70	74	80	78	85	73	74	74	88	90	84	75	77	72	69	69	70	77	87	78	90	71	73	80	86	85	83	85	88	82	83	68	75	82	76	76	77
98	96	96	94	96	81	77	90	80	87	92	72	84	85	91	91	87	78	82	86	82	81	83	85	88	69	72	69	71	73	73	87	75	76	91	75	82	84	74	80	88	81	71	77	71	75	77	74	79	81	73	73	72	72	79	83	80	83	77	82	84	75	76	73	75	76	83	75	72	75	79	76	76	73	82	85	78	74	85	75	87	75	81	87	88	74	81	75	71	73	75	76	78	79	83	75	91	87	82	89	78	82	91	89	79	75	77	77	76	77	85	83	80	75	80	79	77	80	77	83	82	79	86	86	85	75	73	75	87	86	82	70	74	80	78	85	73	74	74	88	90	84	75	77	72	69	69	70	77	87	78	90	71	73	80	86	85	83	85	88	82	83	68	75	82	76	76	77
98	96	96	94	96	81	77	90	80	87	92	72	84	85	91	91	87	78	82	86	82	81	83	85	88	69	72	69	71	73	73	87	75	76	91	75	82	84	74	80	88	81	71	77	71	75	77	74	79	81	73	73	72	72	79	83	80	83	77	82	84	75	76	73	75	76	83	75	72	75	79	76	76	73	82	85	78	74	85	75	87	75	81	87	88	74	81	75	71	73	75	76	78	79	83	75	91	87	82	89	78	82	91	89	79	75	77	77	76	77	85	83	80	75	80	79	77	80	77	83	82	79	86	86	85	75	73	75	87	86	82	70	74	80	78	85	73	74	74	88	90	84	75	77	72	69	69	70	77	87	78	90	71	73	80	86	85	83	85	88	82	83	68	75	82	76	76	77
97	97	97	97	97	92	87	95	77	97	97	72	97	86	97	97	97	85	85	78	88	94	97	96	89	67	72	71	65	66	69	88	85	93	82	71	75	74	73	81	82	82	71	79	77	81	82	80	81	80	83	74	73	79	81	87	88	89	72	80	90	89	97	92	87	84	84	65	65	69	78	82	73	72	78	84	85	81	74	78	82	83	85	97	97	81	90	82	68	69	76	92	95	94	90	84	86	83	84	85	84	83	94	97	97	92	94	97	84	83	95	84	74	79	80	89	94	86	92	92	96	96	97	97	97	80	72	78	78	76	59	65	69	81	84	88	86	78	82	81	80	79	82	81	85	69	59	62	68	70	76	74	68	73	74	84	90	85	85	84	79	80	73	82	79	77	73	70
97	97	97	97	97	92	87	95	77	97	97	72	97	86	97	97	97	85	85	78	88	94	97	96	89	67	72	71	65	66	69	88	85	93	82	71	75	74	73	81	82	82	71	79	77	81	82	80	81	80	83	74	73	79	81	87	88	89	72	80	90	89	97	92	87	84	84	65	65	69	78	82	73	72	78	84	85	81	74	78	82	83	85	97	97	81	90	82	68	69	76	92	95	94	90	84	86	83	84	85	84	83	94	97	97	92	94	97	84	83	95	84	74	79	80	89	94	86	92	92	96	96	97	97	97	80	72	78	78	76	59	65	69	81	84	88	86	78	82	81	80	79	82	81	85	69	59	62	68	70	76	74	68	73	74	84	90	85	85	84	79	80	73	82	79	77	73	70
97	97	97	97	97	92	87	95	77	97	97	72	97	86	97	97	97	85	85	78	88	94	97	96	89	67	72	71	65	66	69	88	85	93	82	71	75	74	73	81	82	82	71	79	77	81	82	80	81	80	83	74	73	79	81	87	88	89	72	80	90	89	97	92	87	84	84	65	65	69	78	82	73	72	78	84	85	81	74	78	82	83	85	97	97	81	90	82	68	69	76	92	95	94	90	84	86	83	84	85	84	83	94	97	97	92	94	97	84	83	95	84	74	79	80	89	94	86	92	92	96	96	97	97	97	80	72	78	78	76	59	65	69	81	84	88	86	78	82	81	80	79	82	81	85	69	59	62	68	70	76	74	68	73	74	84	90	85	85	84	79	80	73	82	79	77	73	70
97	97	97	97	97	92	87	95	77	97	97	72	97	86	97	97	97	85	85	78	88	94	97	96	89	67	72	71	65	66	69	88	85	93	82	71	75	74	73	81	82	82	71	79	77	81	82	80	81	80	83	74	73	79	81	87	88	89	72	80	90	89	97	92	87	84	84	65	65	69	78	82	73	72	78	84	85	81	74	78	82	83	85	97	97	81	90	82	68	69	76	92	95	94	90	84	86	83	84	85	84	83	94	97	97	92	94	97	84	83	95	84	74	79	80	89	94	86	92	92	96	96	97	97	97	80	72	78	78	76	59	65	69	81	84	88	86	78	82	81	80	79	82	81	85	69	59	62	68	70	76	74	68	73	74	84	90	85	85	84	79	80	73	82	79	77	73	70
97	97	97	97	97	92	87	95	77	97	97	72	97	86	97	97	97	85	85	78	88	94	97	96	89	67	72	71	65	66	69	88	85	93	82	71	75	74	73	81	82	82	71	79	77	81	82	80	81	80	83	74	73	79	81	87	88	89	72	80	90	89	97	92	87	84	84	65	65	69	78	82	73	72	78	84	85	81	74	78	82	83	85	97	97	81	90	82	68	69	76	92	95	94	90	84	86	83	84	85	84	83	94	97	97	92	94	97	84	83	95	84	74	79	80	89	94	86	92	92	96	96	97	97	97	80	72	78	78	76	59	65	69	81	84	88	86	78	82	81	80	79	82	81	85	69	59	62	68	70	76	74	68	73	74	84	90	85	85	84	79	80	73	82	79	77	73	70
97	97	97	97	97	92	87	95	77	97	97	72	97	86	97	97	97	85	85	78	88	94	97	96	89	67	72	71	65	66	69	88	85	93	82	71	75	74	73	81	82	82	71	79	77	81	82	80	81	80	83	74	73	79	81	87	88	89	72	80	90	89	97	92	87	84	84	65	65	69	78	82	73	72	78	84	85	81	74	78	82	83	85	97	97	81	90	82	68	69	76	92	95	94	90	84	86	83	84	85	84	83	94	97	97	92	94	97	84	83	95	84	74	79	80	89	94	86	92	92	96	96	97	97	97	80	72	78	78	76	59	65	69	81	84	88	86	78	82	81	80	79	82	81	85	69	59	62	68	70	76	74	68	73	74	84	90	85	85	84	79	80	73	82	79	77	73	70
85	88	92	89	85	91	77	81	75	87	84	75	86	79	89	87	86	84	76	77	79	82	83	80	80	71	74	73	69	69	71	79	79	83	90	73	74	76	77	77	79	77	75	77	74	78	79	75	80	77	79	74	74	78	80	81	81	81	74	79	83	81	85	87	80	80	80	65	63	73	80	77	74	73	76	81	79	78	73	76	79	79	81	83	84	75	82	76	70	73	76	85	84	83	83	82	82	80	79	82	81	78	83	85	86	82	83	84	79	77	81	78	74	77	77	83	82	83	83	83	83	83	85	84	83	74	72	76	77	76	61	66	74	77	80	83	81	76	78	79	79	79	77	78	80	72	62	64	70	74	74	77	71	75	75	82	84	81	81	81	78	78	68	81	77	76	74	72
85	88	92	89	85	91	77	81	75	87	84	75	86	79	89	87	86	84	76	77	79	82	83	80	80	71	74	73	69	69	71	79	79	83	90	73	74	76	77	77	79	77	75	77	74	78	79	75	80	77	79	74	74	78	80	81	81	81	74	79	83	81	85	87	80	80	80	65	63	73	80	77	74	73	76	81	79	78	73	76	79	79	81	83	84	75	82	76	70	73	76	85	84	83	83	82	82	80	79	82	81	78	83	85	86	82	83	84	79	77	81	78	74	77	77	83	82	83	83	83	83	83	85	84	83	74	72	76	77	76	61	66	74	77	80	83	81	76	78	79	79	79	77	78	80	72	62	64	70	74	74	77	71	75	75	82	84	81	81	81	78	78	68	81	77	76	74	72
85	88	92	89	85	91	77	81	75	87	84	75	86	79	89	87	86	84	76	77	79	82	83	80	80	71	74	73	69	69	71	79	79	83	90	73	74	76	77	77	79	77	75	77	74	78	79	75	80	77	79	74	74	78	80	81	81	81	74	79	83	81	85	87	80	80	80	65	63	73	80	77	74	73	76	81	79	78	73	76	79	79	81	83	84	75	82	76	70	73	76	85	84	83	83	82	82	80	79	82	81	78	83	85	86	82	83	84	79	77	81	78	74	77	77	83	82	83	83	83	83	83	85	84	83	74	72	76	77	76	61	66	74	77	80	83	81	76	78	79	79	79	77	78	80	72	62	64	70	74	74	77	71	75	75	82	84	81	81	81	78	78	68	81	77	76	74	72
97	97	97	97	97	92	87	95	77	97	97	72	97	86	97	97	97	85	85	78	88	94	97	96	89	67	72	71	65	66	69	88	85	93	82	71	75	74	73	81	82	82	71	79	77	81	82	80	81	80	83	74	73	79	81	87	88	89	72	80	90	89	97	92	87	84	84	65	65	69	78	82	73	72	78	84	85	81	74	78	82	83	85	97	97	81	90	82	68	69	76	92	95	94	90	84	86	83	84	85	84	83	94	97	97	92	94	97	84	83	95	84	74	79	80	89	94	86	92	92	96	96	97	97	97	80	72	78	78	76	59	65	69	81	84	88	86	78	82	81	80	79	82	81	85	69	59	62	68	70	76	74	68	73	74	84	90	85	85	84	79	80	73	82	79	77	73	70
85	88	92	89	85	91	77	81	75	87	84	75	86	79	89	87	86	84	76	77	79	82	83	80	80	71	74	73	69	69	71	79	79	83	90	73	74	76	77	77	79	77	75	77	74	78	79	75	80	77	79	74	74	78	80	81	81	81	74	79	83	81	85	87	80	80	80	65	63	73	80	77	74	73	76	81	79	78	73	76	79	79	81	83	84	75	82	76	70	73	76	85	84	83	83	82	82	80	79	82	81	78	83	85	86	82	83	84	79	77	81	78	74	77	77	83	82	83	83	83	83	83	85	84	83	74	72	76	77	76	61	66	74	77	80	83	81	76	78	79	79	79	77	78	80	72	62	64	70	74	74	77	71	75	75	82	84	81	81	81	78	78	68	81	77	76	74	72
85	90	94	92	87	94	83	81	79	92	89	82	86	81	93	89	90	91	84	82	84	84	83	85	82	73	75	71	72	74	76	83	84	86	92	79	80	79	78	80	83	81	78	80	77	82	82	79	80	83	82	77	77	83	81	83	81	81	76	82	84	83	85	89	81	81	82	70	73	73	82	83	79	76	80	83	82	77	79	78	78	80	83	88	84	78	83	79	73	74	81	85	83	84	86	81	84	83	82	83	82	82	85	86	88	82	82	83	82	83	86	82	77	79	79	85	85	83	86	85	86	86	86	83	86	78	74	79	80	85	70	73	78	82	83	83	83	82	82	81	81	78	83	82	82	75	67	67	71	78	76	83	73	78	81	82	84	84	85	82	79	80	82	83	80	78	77	74
98	96	96	94	96	81	77	90	80	87	92	72	84	85	91	91	87	78	82	86	82	81	83	85	88	69	72	69	71	73	73	87	75	76	91	75	82	84	74	80	88	81	71	77	71	75	77	74	79	81	73	73	72	72	79	83	80	83	77	82	84	75	76	73	75	76	83	75	72	75	79	76	76	73	82	85	78	74	85	75	87	75	81	87	88	74	81	75	71	73	75	76	78	79	83	75	91	87	82	89	78	82	91	89	79	75	77	77	76	77	85	83	80	75	80	79	77	80	77	83	82	79	86	86	85	75	73	75	87	86	82	70	74	80	78	85	73	74	74	88	90	84	75	77	72	69	69	70	77	87	78	90	71	73	80	86	85	83	85	88	82	83	68	75	82	76	76	77
98	96	96	94	96	81	77	90	80	87	92	72	84	85	91	91	87	78	82	86	82	81	83	85	88	69	72	69	71	73	73	87	75	76	91	75	82	84	74	80	88	81	71	77	71	75	77	74	79	81	73	73	72	72	79	83	80	83	77	82	84	75	76	73	75	76	83	75	72	75	79	76	76	73	82	85	78	74	85	75	87	75	81	87	88	74	81	75	71	73	75	76	78	79	83	75	91	87	82	89	78	82	91	89	79	75	77	77	76	77	85	83	80	75	80	79	77	80	77	83	82	79	86	86	85	75	73	75	87	86	82	70	74	80	78	85	73	74	74	88	90	84	75	77	72	69	69	70	77	87	78	90	71	73	80	86	85	83	85	88	82	83	68	75	82	76	76	77
98	96	96	94	96	81	77	90	80	87	92	72	84	85	91	91	87	78	82	86	82	81	83	85	88	69	72	69	71	73	73	87	75	76	91	75	82	84	74	80	88	81	71	77	71	75	77	74	79	81	73	73	72	72	79	83	80	83	77	82	84	75	76	73	75	76	83	75	72	75	79	76	76	73	82	85	78	74	85	75	87	75	81	87	88	74	81	75	71	73	75	76	78	79	83	75	91	87	82	89	78	82	91	89	79	75	77	77	76	77	85	83	80	75	80	79	77	80	77	83	82	79	86	86	85	75	73	75	87	86	82	70	74	80	78	85	73	74	74	88	90	84	75	77	72	69	69	70	77	87	78	90	71	73	80	86	85	83	85	88	82	83	68	75	82	76	76	77
85	88	92	89	85	91	77	81	75	87	84	75	86	79	89	87	86	84	76	77	79	82	83	80	80	71	74	73	69	69	71	79	79	83	90	73	74	76	77	77	79	77	75	77	74	78	79	75	80	77	79	74	74	78	80	81	81	81	74	79	83	81	85	87	80	80	80	65	63	73	80	77	74	73	76	81	79	78	73	76	79	79	81	83	84	75	82	76	70	73	76	85	84	83	83	82	82	80	79	82	81	78	83	85	86	82	83	84	79	77	81	78	74	77	77	83	82	83	83	83	83	83	85	84	83	74	72	76	77	76	61	66	74	77	80	83	81	76	78	79	79	79	77	78	80	72	62	64	70	74	74	77	71	75	75	82	84	81	81	81	78	78	68	81	77	76	74	72
85	88	92	89	85	91	77	81	75	87	84	75	86	79	89	87	86	84	76	77	79	82	83	80	80	71	74	73	69	69	71	79	79	83	90	73	74	76	77	77	79	77	75	77	74	78	79	75	80	77	79	74	74	78	80	81	81	81	74	79	83	81	85	87	80	80	80	65	63	73	80	77	74	73	76	81	79	78	73	76	79	79	81	83	84	75	82	76	70	73	76	85	84	83	83	82	82	80	79	82	81	78	83	85	86	82	83	84	79	77	81	78	74	77	77	83	82	83	83	83	83	83	85	84	83	74	72	76	77	76	61	66	74	77	80	83	81	76	78	79	79	79	77	78	80	72	62	64	70	74	74	77	71	75	75	82	84	81	81	81	78	78	68	81	77	76	74	72
85	90	94	92	87	94	83	81	79	92	89	82	86	81	93	89	90	91	84	82	84	84	83	85	82	73	75	71	72	74	76	83	84	86	92	79	80	79	78	80	83	81	78	80	77	82	82	79	80	83	82	77	77	83	81	83	81	81	76	82	84	83	85	89	81	81	82	70	73	73	82	83	79	76	80	83	82	77	79	78	78	80	83	88	84	78	83	79	73	74	81	85	83	84	86	81	84	83	82	83	82	82	85	86	88	82	82	83	82	83	86	82	77	79	79	85	85	83	86	85	86	86	86	83	86	78	74	79	80	85	70	73	78	82	83	83	83	82	82	81	81	78	83	82	82	75	67	67	71	78	76	83	73	78	81	82	84	84	85	82	79	80	82	83	80	78	77	74
85	90	94	92	87	94	83	81	79	92	89	82	86	81	93	89	90	91	84	82	84	84	83	85	82	73	75	71	72	74	76	83	84	86	92	79	80	79	78	80	83	81	78	80	77	82	82	79	80	83	82	77	77	83	81	83	81	81	76	82	84	83	85	89	81	81	82	70	73	73	82	83	79	76	80	83	82	77	79	78	78	80	83	88	84	78	83	79	73	74	81	85	83	84	86	81	84	83	82	83	82	82	85	86	88	82	82	83	82	83	86	82	77	79	79	85	85	83	86	85	86	86	86	83	86	78	74	79	80	85	70	73	78	82	83	83	83	82	82	81	81	78	83	82	82	75	67	67	71	78	76	83	73	78	81	82	84	84	85	82	79	80	82	83	80	78	77	74
97	97	97	97	97	92	87	95	77	97	97	72	97	86	97	97	97	85	85	78	88	94	97	96	89	67	72	71	65	66	69	88	85	93	82	71	75	74	73	81	82	82	71	79	77	81	82	80	81	80	83	74	73	79	81	87	88	89	72	80	90	89	97	92	87	84	84	65	65	69	78	82	73	72	78	84	85	81	74	78	82	83	85	97	97	81	90	82	68	69	76	92	95	94	90	84	86	83	84	85	84	83	94	97	97	92	94	97	84	83	95	84	74	79	80	89	94	86	92	92	96	96	97	97	97	80	72	78	78	76	59	65	69	81	84	88	86	78	82	81	80	79	82	81	85	69	59	62	68	70	76	74	68	73	74	84	90	85	85	84	79	80	73	82	79	77	73	70
97	97	97	97	97	92	87	95	77	97	97	72	97	86	97	97	97	85	85	78	88	94	97	96	89	67	72	71	65	66	69	88	85	93	82	71	75	74	73	81	82	82	71	79	77	81	82	80	81	80	83	74	73	79	81	87	88	89	72	80	90	89	97	92	87	84	84	65	65	69	78	82	73	72	78	84	85	81	74	78	82	83	85	97	97	81	90	82	68	69	76	92	95	94	90	84	86	83	84	85	84	83	94	97	97	92	94	97	84	83	95	84	74	79	80	89	94	86	92	92	96	96	97	97	97	80	72	78	78	76	59	65	69	81	84	88	86	78	82	81	80	79	82	81	85	69	59	62	68	70	76	74	68	73	74	84	90	85	85	84	79	80	73	82	79	77	73	70
85	88	92	89	85	91	77	81	75	87	84	75	86	79	89	87	86	84	76	77	79	82	83	80	80	71	74	73	69	69	71	79	79	83	90	73	74	76	77	77	79	77	75	77	74	78	79	75	80	77	79	74	74	78	80	81	81	81	74	79	83	81	85	87	80	80	80	65	63	73	80	77	74	73	76	81	79	78	73	76	79	79	81	83	84	75	82	76	70	73	76	85	84	83	83	82	82	80	79	82	81	78	83	85	86	82	83	84	79	77	81	78	74	77	77	83	82	83	83	83	83	83	85	84	83	74	72	76	77	76	61	66	74	77	80	83	81	76	78	79	79	79	77	78	80	72	62	64	70	74	74	77	71	75	75	82	84	81	81	81	78	78	68	81	77	76	74	72
85	88	92	89	85	91	77	81	75	87	84	75	86	79	89	87	86	84	76	77	79	82	83	80	80	71	74	73	69	69	71	79	79	83	90	73	74	76	77	77	79	77	75	77	74	78	79	75	80	77	79	74	74	78	80	81	81	81	74	79	83	81	85	87	80	80	80	65	63	73	80	77	74	73	76	81	79	78	73	76	79	79	81	83	84	75	82	76	70	73	76	85	84	83	83	82	82	80	79	82	81	78	83	85	86	82	83	84	79	77	81	78	74	77	77	83	82	83	83	83	83	83	85	84	83	74	72	76	77	76	61	66	74	77	80	83	81	76	78	79	79	79	77	78	80	72	62	64	70	74	74	77	71	75	75	82	84	81	81	81	78	78	68	81	77	76	74	72
97	97	97	97	97	92	87	95	77	97	97	72	97	86	97	97	97	85	85	78	88	94	97	96	89	67	72	71	65	66	69	88	85	93	82	71	75	74	73	81	82	82	71	79	77	81	82	80	81	80	83	74	73	79	81	87	88	89	72	80	90	89	97	92	87	84	84	65	65	69	78	82	73	72	78	84	85	81	74	78	82	83	85	97	97	81	90	82	68	69	76	92	95	94	90	84	86	83	84	85	84	83	94	97	97	92	94	97	84	83	95	84	74	79	80	89	94	86	92	92	96	96	97	97	97	80	72	78	78	76	59	65	69	81	84	88	86	78	82	81	80	79	82	81	85	69	59	62	68	70	76	74	68	73	74	84	90	85	85	84	79	80	73	82	79	77	73	70
85	88	92	89	85	91	77	81	75	87	84	75	86	79	89	87	86	84	76	77	79	82	83	80	80	71	74	73	69	69	71	79	79	83	90	73	74	76	77	77	79	77	75	77	74	78	79	75	80	77	79	74	74	78	80	81	81	81	74	79	83	81	85	87	80	80	80	65	63	73	80	77	74	73	76	81	79	78	73	76	79	79	81	83	84	75	82	76	70	73	76	85	84	83	83	82	82	80	79	82	81	78	83	85	86	82	83	84	79	77	81	78	74	77	77	83	82	83	83	83	83	83	85	84	83	74	72	76	77	76	61	66	74	77	80	83	81	76	78	79	79	79	77	78	80	72	62	64	70	74	74	77	71	75	75	82	84	81	81	81	78	78	68	81	77	76	74	72
100	100	100	100	100	100	96	100	100	96	100	93	94	95	100	100	92	92	96	99	98	100	100	99	100	85	100	88	89	94	91	100	100	95	95	97	100	100	100	100	100	100	88	100	91	97	100	100	94	100	100	100	92	92	100	100	92	90	95	97	100	95	100	100	100	98	100	97	91	97	100	100	90	95	100	100	100	100	100	96	100	100	100	97	100	100	100	100	91	94	100	96	96	100	59	26	90	95	96	100	100	100	100	100	100	100	100	100	100	100	100	100	100	100	100	100	100	100	100	100	100	100	100	99	100	99	96	100	100	100	100	90	100	100	100	100	100	100	96	100	100	100	100	100	98	89	89	84	98	100	100	100	100	100	100	100	100	100	100	100	100	100	99	98	100	100	100	100
85	90	94	92	87	94	83	81	79	92	89	82	86	81	93	89	90	91	84	82	84	84	83	85	82	73	75	71	72	74	76	83	84	86	92	79	80	79	78	80	83	81	78	80	77	82	82	79	80	83	82	77	77	83	81	83	81	81	76	82	84	83	85	89	81	81	82	70	73	73	82	83	79	76	80	83	82	77	79	78	78	80	83	88	84	78	83	79	73	74	81	85	83	84	86	81	84	83	82	83	82	82	85	86	88	82	82	83	82	83	86	82	77	79	79	85	85	83	86	85	86	86	86	83	86	78	74	79	80	85	70	73	78	82	83	83	83	82	82	81	81	78	83	82	82	75	67	67	71	78	76	83	73	78	81	82	84	84	85	82	79	80	82	83	80	78	77	74
85	88	92	89	85	91	77	81	75	87	84	75	86	79	89	87	86	84	76	77	79	82	83	80	80	71	74	73	69	69	71	79	79	83	90	73	74	76	77	77	79	77	75	77	74	78	79	75	80	77	79	74	74	78	80	81	81	81	74	79	83	81	85	87	80	80	80	65	63	73	80	77	74	73	76	81	79	78	73	76	79	79	81	83	84	75	82	76	70	73	76	85	84	83	83	82	82	80	79	82	81	78	83	85	86	82	83	84	79	77	81	78	74	77	77	83	82	83	83	83	83	83	85	84	83	74	72	76	77	76	61	66	74	77	80	83	81	76	78	79	79	79	77	78	80	72	62	64	70	74	74	77	71	75	75	82	84	81	81	81	78	78	68	81	77	76	74	72
85	88	92	89	85	91	77	81	75	87	84	75	86	79	89	87	86	84	76	77	79	82	83	80	80	71	74	73	69	69	71	79	79	83	90	73	74	76	77	77	79	77	75	77	74	78	79	75	80	77	79	74	74	78	80	81	81	81	74	79	83	81	85	87	80	80	80	65	63	73	80	77	74	73	76	81	79	78	73	76	79	79	81	83	84	75	82	76	70	73	76	85	84	83	83	82	82	80	79	82	81	78	83	85	86	82	83	84	79	77	81	78	74	77	77	83	82	83	83	83	83	83	85	84	83	74	72	76	77	76	61	66	74	77	80	83	81	76	78	79	79	79	77	78	80	72	62	64	70	74	74	77	71	75	75	82	84	81	81	81	78	78	68	81	77	76	74	72
85	88	92	89	85	91	77	81	75	87	84	75	86	79	89	87	86	84	76	77	79	82	83	80	80	71	74	73	69	69	71	79	79	83	90	73	74	76	77	77	79	77	75	77	74	78	79	75	80	77	79	74	74	78	80	81	81	81	74	79	83	81	85	87	80	80	80	65	63	73	80	77	74	73	76	81	79	78	73	76	79	79	81	83	84	75	82	76	70	73	76	85	84	83	83	82	82	80	79	82	81	78	83	85	86	82	83	84	79	77	81	78	74	77	77	83	82	83	83	83	83	83	85	84	83	74	72	76	77	76	61	66	74	77	80	83	81	76	78	79	79	79	77	78	80	72	62	64	70	74	74	77	71	75	75	82	84	81	81	81	78	78	68	81	77	76	74	72
90	91	97	96	98	98	92	93	93	95	96	91	88	91	96	97	91	90	89	88	90	90	92	92	91	84	89	85	84	86	87	95	96	88	92	87	91	92	90	88	91	90	88	87	83	87	88	82	89	95	96	92	87	88	89	92	90	93	91	90	89	90	90	88	86	84	90	76	78	81	89	81	83	86	85	86	83	88	90	85	91	80	84	87	88	81	85	85	83	79	83	85	88	83	88	88	83	84	94	90	87	88	95	92	89	83	84	85	83	84	81	80	82	80	86	85	88	89	86	87	85	90	89	89	89	87	86	93	92	90	83	80	82	85	91	87	84	80	83	91	95	92	87	85	86	82	74	78	77	89	94	95	92	84	81	86	87	90	93	95	91	89	94	92	89	87	86	92
85	88	92	89	85	91	77	81	75	87	84	75	86	79	89	87	86	84	76	77	79	82	83	80	80	71	74	73	69	69	71	79	79	83	90	73	74	76	77	77	79	77	75	77	74	78	79	75	80	77	79	74	74	78	80	81	81	81	74	79	83	81	85	87	80	80	80	65	63	73	80	77	74	73	76	81	79	78	73	76	79	79	81	83	84	75	82	76	70	73	76	85	84	83	83	82	82	80	79	82	81	78	83	85	86	82	83	84	79	77	81	78	74	77	77	83	82	83	83	83	83	83	85	84	83	74	72	76	77	76	61	66	74	77	80	83	81	76	78	79	79	79	77	78	80	72	62	64	70	74	74	77	71	75	75	82	84	81	81	81	78	78	68	81	77	76	74	72
95	95	98	97	98	90	93	91	92	98	93	89	90	92	94	91	91	91	91	91	88	91	92	90	85	76	81	82	82	81	78	94	91	86	96	88	91	90	82	84	92	82	83	85	81	86	88	86	85	92	92	93	80	84	85	95	95	95	91	87	91	91	85	94	85	86	89	80	87	78	84	90	91	85	88	92	88	85	88	84	87	84	87	90	90	85	91	84	86	81	80	88	88	87	92	91	91	90	94	94	89	85	97	90	86	81	88	90	86	86	90	88	82	85	87	91	92	90	90	91	92	94	93	93	90	84	89	88	86	92	83	76	84	86	89	87	79	84	85	94	94	94	85	87	89	79	74	71	80	90	93	94	81	88	87	88	92	88	90	94	88	87	89	90	85	87	85	89
85	88	92	89	85	91	77	81	75	87	84	75	86	79	89	87	86	84	76	77	79	82	83	80	80	71	74	73	69	69	71	79	79	83	90	73	74	76	77	77	79	77	75	77	74	78	79	75	80	77	79	74	74	78	80	81	81	81	74	79	83	81	85	87	80	80	80	65	63	73	80	77	74	73	76	81	79	78	73	76	79	79	81	83	84	75	82	76	70	73	76	85	84	83	83	82	82	80	79	82	81	78	83	85	86	82	83	84	79	77	81	78	74	77	77	83	82	83	83	83	83	83	85	84	83	74	72	76	77	76	61	66	74	77	80	83	81	76	78	79	79	79	77	78	80	72	62	64	70	74	74	77	71	75	75	82	84	81	81	81	78	78	68	81	77	76	74	72
97	97	97	97	97	92	87	95	77	97	97	72	97	86	97	97	97	85	85	78	88	94	97	96	89	67	72	71	65	66	69	88	85	93	82	71	75	74	73	81	82	82	71	79	77	81	82	80	81	80	83	74	73	79	81	87	88	89	72	80	90	89	97	92	87	84	84	65	65	69	78	82	73	72	78	84	85	81	74	78	82	83	85	97	97	81	90	82	68	69	76	92	95	94	90	84	86	83	84	85	84	83	94	97	97	92	94	97	84	83	95	84	74	79	80	89	94	86	92	92	96	96	97	97	97	80	72	78	78	76	59	65	69	81	84	88	86	78	82	81	80	79	82	81	85	69	59	62	68	70	76	74	68	73	74	84	90	85	85	84	79	80	73	82	79	77	73	70
85	88	92	89	85	91	77	81	75	87	84	75	86	79	89	87	86	84	76	77	79	82	83	80	80	71	74	73	69	69	71	79	79	83	90	73	74	76	77	77	79	77	75	77	74	78	79	75	80	77	79	74	74	78	80	81	81	81	74	79	83	81	85	87	80	80	80	65	63	73	80	77	74	73	76	81	79	78	73	76	79	79	81	83	84	75	82	76	70	73	76	85	84	83	83	82	82	80	79	82	81	78	83	85	86	82	83	84	79	77	81	78	74	77	77	83	82	83	83	83	83	83	85	84	83	74	72	76	77	76	61	66	74	77	80	83	81	76	78	79	79	79	77	78	80	72	62	64	70	74	74	77	71	75	75	82	84	81	81	81	78	78	68	81	77	76	74	72
97	97	97	97	97	92	87	95	77	97	97	72	97	86	97	97	97	85	85	78	88	94	97	96	89	67	72	71	65	66	69	88	85	93	82	71	75	74	73	81	82	82	71	79	77	81	82	80	81	80	83	74	73	79	81	87	88	89	72	80	90	89	97	92	87	84	84	65	65	69	78	82	73	72	78	84	85	81	74	78	82	83	85	97	97	81	90	82	68	69	76	92	95	94	90	84	86	83	84	85	84	83	94	97	97	92	94	97	84	83	95	84	74	79	80	89	94	86	92	92	96	96	97	97	97	80	72	78	78	76	59	65	69	81	84	88	86	78	82	81	80	79	82	81	85	69	59	62	68	70	76	74	68	73	74	84	90	85	85	84	79	80	73	82	79	77	73	70
95	95	98	97	98	90	93	91	92	98	93	89	90	92	94	91	91	91	91	91	88	91	92	90	85	76	81	82	82	81	78	94	91	86	96	88	91	90	82	84	92	82	83	85	81	86	88	86	85	92	92	93	80	84	85	95	95	95	91	87	91	91	85	94	85	86	89	80	87	78	84	90	91	85	88	92	88	85	88	84	87	84	87	90	90	85	91	84	86	81	80	88	88	87	92	91	91	90	94	94	89	85	97	90	86	81	88	90	86	86	90	88	82	85	87	91	92	90	90	91	92	94	93	93	90	84	89	88	86	92	83	76	84	86	89	87	79	84	85	94	94	94	85	87	89	79	74	71	80	90	93	94	81	88	87	88	92	88	90	94	88	87	89	90	85	87	85	89
95	95	98	97	98	90	93	91	92	98	93	89	90	92	94	91	91	91	91	91	88	91	92	90	85	76	81	82	82	81	78	94	91	86	96	88	91	90	82	84	92	82	83	85	81	86	88	86	85	92	92	93	80	84	85	95	95	95	91	87	91	91	85	94	85	86	89	80	87	78	84	90	91	85	88	92	88	85	88	84	87	84	87	90	90	85	91	84	86	81	80	88	88	87	92	91	91	90	94	94	89	85	97	90	86	81	88	90	86	86	90	88	82	85	87	91	92	90	90	91	92	94	93	93	90	84	89	88	86	92	83	76	84	86	89	87	79	84	85	94	94	94	85	87	89	79	74	71	80	90	93	94	81	88	87	88	92	88	90	94	88	87	89	90	85	87	85	89
95	95	98	97	98	90	93	91	92	98	93	89	90	92	94	91	91	91	91	91	88	91	92	90	85	76	81	82	82	81	78	94	91	86	96	88	91	90	82	84	92	82	83	85	81	86	88	86	85	92	92	93	80	84	85	95	95	95	91	87	91	91	85	94	85	86	89	80	87	78	84	90	91	85	88	92	88	85	88	84	87	84	87	90	90	85	91	84	86	81	80	88	88	87	92	91	91	90	94	94	89	85	97	90	86	81	88	90	86	86	90	88	82	85	87	91	92	90	90	91	92	94	93	93	90	84	89	88	86	92	83	76	84	86	89	87	79	84	85	94	94	94	85	87	89	79	74	71	80	90	93	94	81	88	87	88	92	88	90	94	88	87	89	90	85	87	85	89
95	95	98	97	98	90	93	91	92	98	93	89	90	92	94	91	91	91	91	91	88	91	92	90	85	76	81	82	82	81	78	94	91	86	96	88	91	90	82	84	92	82	83	85	81	86	88	86	85	92	92	93	80	84	85	95	95	95	91	87	91	91	85	94	85	86	89	80	87	78	84	90	91	85	88	92	88	85	88	84	87	84	87	90	90	85	91	84	86	81	80	88	88	87	92	91	91	90	94	94	89	85	97	90	86	81	88	90	86	86	90	88	82	85	87	91	92	90	90	91	92	94	93	93	90	84	89	88	86	92	83	76	84	86	89	87	79	84	85	94	94	94	85	87	89	79	74	71	80	90	93	94	81	88	87	88	92	88	90	94	88	87	89	90	85	87	85	89
95	95	98	97	98	90	93	91	92	98	93	89	90	92	94	91	91	91	91	91	88	91	92	90	85	76	81	82	82	81	78	94	91	86	96	88	91	90	82	84	92	82	83	85	81	86	88	86	85	92	92	93	80	84	85	95	95	95	91	87	91	91	85	94	85	86	89	80	87	78	84	90	91	85	88	92	88	85	88	84	87	84	87	90	90	85	91	84	86	81	80	88	88	87	92	91	91	90	94	94	89	85	97	90	86	81	88	90	86	86	90	88	82	85	87	91	92	90	90	91	92	94	93	93	90	84	89	88	86	92	83	76	84	86	89	87	79	84	85	94	94	94	85	87	89	79	74	71	80	90	93	94	81	88	87	88	92	88	90	94	88	87	89	90	85	87	85	89
85	88	92	89	85	91	77	81	75	87	84	75	86	79	89	87	86	84	76	77	79	82	83	80	80	71	74	73	69	69	71	79	79	83	90	73	74	76	77	77	79	77	75	77	74	78	79	75	80	77	79	74	74	78	80	81	81	81	74	79	83	81	85	87	80	80	80	65	63	73	80	77	74	73	76	81	79	78	73	76	79	79	81	83	84	75	82	76	70	73	76	85	84	83	83	82	82	80	79	82	81	78	83	85	86	82	83	84	79	77	81	78	74	77	77	83	82	83	83	83	83	83	85	84	83	74	72	76	77	76	61	66	74	77	80	83	81	76	78	79	79	79	77	78	80	72	62	64	70	74	74	77	71	75	75	82	84	81	81	81	78	78	68	81	77	76	74	72
81	75	87	84	75	86	79	89	87	86	84	76	77	79	82	83	80	80	71	74	73	69	69	71	79	79	83	90	73	74	76	77	77	79	77	75	77	74	78	79	75	80	77	79	74	74	78	80	81	81	81	74	79	83	81	85	87	80	80	80	65	63	73	80	77	74	73	76	81	79	78	73	76	79	79	81	83	84	75	82	76	70	73	76	85	84	83	83	82	82	80	79	82	81	78	83	85	86	82	83	84	79	77	81	78	74	77	77	83	82	83	83	83	83	83	85	84	83	74	72	76	77	76	61	66	74	77	80	83	81	76	78	79	79	79	77	78	80	72	62	64	70	74	74	77	71	75	75	82	84	81	81	81	78	78	68	81	77	76	74	72	69	86	76	77	81	79	83
81	75	87	84	75	86	79	89	87	86	84	76	77	79	82	83	80	80	71	74	73	69	69	71	79	79	83	90	73	74	76	77	77	79	77	75	77	74	78	79	75	80	77	79	74	74	78	80	81	81	81	74	79	83	81	85	87	80	80	80	65	63	73	80	77	74	73	76	81	79	78	73	76	79	79	81	83	84	75	82	76	70	73	76	85	84	83	83	82	82	80	79	82	81	78	83	85	86	82	83	84	79	77	81	78	74	77	77	83	82	83	83	83	83	83	85	84	83	74	72	76	77	76	61	66	74	77	80	83	81	76	78	79	79	79	77	78	80	72	62	64	70	74	74	77	71	75	75	82	84	81	81	81	78	78	68	81	77	76	74	72	69	86	76	77	81	79	83
81	75	87	84	75	86	79	89	87	86	84	76	77	79	82	83	80	80	71	74	73	69	69	71	79	79	83	90	73	74	76	77	77	79	77	75	77	74	78	79	75	80	77	79	74	74	78	80	81	81	81	74	79	83	81	85	87	80	80	80	65	63	73	80	77	74	73	76	81	79	78	73	76	79	79	81	83	84	75	82	76	70	73	76	85	84	83	83	82	82	80	79	82	81	78	83	85	86	82	83	84	79	77	81	78	74	77	77	83	82	83	83	83	83	83	85	84	83	74	72	76	77	76	61	66	74	77	80	83	81	76	78	79	79	79	77	78	80	72	62	64	70	74	74	77	71	75	75	82	84	81	81	81	78	78	68	81	77	76	74	72	69	86	76	77	81	79	83
95	77	97	97	72	97	86	97	97	97	85	85	78	88	94	97	96	89	67	72	71	65	66	69	88	85	93	82	71	75	74	73	81	82	82	71	79	77	81	82	80	81	80	83	74	73	79	81	87	88	89	72	80	90	89	97	92	87	84	84	65	65	69	78	82	73	72	78	84	85	81	74	78	82	83	85	97	97	81	90	82	68	69	76	92	95	94	90	84	86	83	84	85	84	83	94	97	97	92	94	97	84	83	95	84	74	79	80	89	94	86	92	92	96	96	97	97	97	80	72	78	78	76	59	65	69	81	84	88	86	78	82	81	80	79	82	81	85	69	59	62	68	70	76	74	68	73	74	84	90	85	85	84	79	80	73	82	79	77	73	70	68	83	76	74	82	84	87
81	75	87	84	75	86	79	89	87	86	84	76	77	79	82	83	80	80	71	74	73	69	69	71	79	79	83	90	73	74	76	77	77	79	77	75	77	74	78	79	75	80	77	79	74	74	78	80	81	81	81	74	79	83	81	85	87	80	80	80	65	63	73	80	77	74	73	76	81	79	78	73	76	79	79	81	83	84	75	82	76	70	73	76	85	84	83	83	82	82	80	79	82	81	78	83	85	86	82	83	84	79	77	81	78	74	77	77	83	82	83	83	83	83	83	85	84	83	74	72	76	77	76	61	66	74	77	80	83	81	76	78	79	79	79	77	78	80	72	62	64	70	74	74	77	71	75	75	82	84	81	81	81	78	78	68	81	77	76	74	72	69	86	76	77	81	79	83
81	75	87	84	75	86	79	89	87	86	84	76	77	79	82	83	80	80	71	74	73	69	69	71	79	79	83	90	73	74	76	77	77	79	77	75	77	74	78	79	75	80	77	79	74	74	78	80	81	81	81	74	79	83	81	85	87	80	80	80	65	63	73	80	77	74	73	76	81	79	78	73	76	79	79	81	83	84	75	82	76	70	73	76	85	84	83	83	82	82	80	79	82	81	78	83	85	86	82	83	84	79	77	81	78	74	77	77	83	82	83	83	83	83	83	85	84	83	74	72	76	77	76	61	66	74	77	80	83	81	76	78	79	79	79	77	78	80	72	62	64	70	74	74	77	71	75	75	82	84	81	81	81	78	78	68	81	77	76	74	72	69	86	76	77	81	79	83
81	75	87	84	75	86	79	89	87	86	84	76	77	79	82	83	80	80	71	74	73	69	69	71	79	79	83	90	73	74	76	77	77	79	77	75	77	74	78	79	75	80	77	79	74	74	78	80	81	81	81	74	79	83	81	85	87	80	80	80	65	63	73	80	77	74	73	76	81	79	78	73	76	79	79	81	83	84	75	82	76	70	73	76	85	84	83	83	82	82	80	79	82	81	78	83	85	86	82	83	84	79	77	81	78	74	77	77	83	82	83	83	83	83	83	85	84	83	74	72	76	77	76	61	66	74	77	80	83	81	76	78	79	79	79	77	78	80	72	62	64	70	74	74	77	71	75	75	82	84	81	81	81	78	78	68	81	77	76	74	72	69	86	76	77	81	79	83
81	75	87	84	75	86	79	89	87	86	84	76	77	79	82	83	80	80	71	74	73	69	69	71	79	79	83	90	73	74	76	77	77	79	77	75	77	74	78	79	75	80	77	79	74	74	78	80	81	81	81	74	79	83	81	85	87	80	80	80	65	63	73	80	77	74	73	76	81	79	78	73	76	79	79	81	83	84	75	82	76	70	73	76	85	84	83	83	82	82	80	79	82	81	78	83	85	86	82	83	84	79	77	81	78	74	77	77	83	82	83	83	83	83	83	85	84	83	74	72	76	77	76	61	66	74	77	80	83	81	76	78	79	79	79	77	78	80	72	62	64	70	74	74	77	71	75	75	82	84	81	81	81	78	78	68	81	77	76	74	72	69	86	76	77	81	79	83
81	75	87	84	75	86	79	89	87	86	84	76	77	79	82	83	80	80	71	74	73	69	69	71	79	79	83	90	73	74	76	77	77	79	77	75	77	74	78	79	75	80	77	79	74	74	78	80	81	81	81	74	79	83	81	85	87	80	80	80	65	63	73	80	77	74	73	76	81	79	78	73	76	79	79	81	83	84	75	82	76	70	73	76	85	84	83	83	82	82	80	79	82	81	78	83	85	86	82	83	84	79	77	81	78	74	77	77	83	82	83	83	83	83	83	85	84	83	74	72	76	77	76	61	66	74	77	80	83	81	76	78	79	79	79	77	78	80	72	62	64	70	74	74	77	71	75	75	82	84	81	81	81	78	78	68	81	77	76	74	72	69	86	76	77	81	79	83
95	77	97	97	72	97	86	97	97	97	85	85	78	88	94	97	96	89	67	72	71	65	66	69	88	85	93	82	71	75	74	73	81	82	82	71	79	77	81	82	80	81	80	83	74	73	79	81	87	88	89	72	80	90	89	97	92	87	84	84	65	65	69	78	82	73	72	78	84	85	81	74	78	82	83	85	97	97	81	90	82	68	69	76	92	95	94	90	84	86	83	84	85	84	83	94	97	97	92	94	97	84	83	95	84	74	79	80	89	94	86	92	92	96	96	97	97	97	80	72	78	78	76	59	65	69	81	84	88	86	78	82	81	80	79	82	81	85	69	59	62	68	70	76	74	68	73	74	84	90	85	85	84	79	80	73	82	79	77	73	70	68	83	76	74	82	84	87
95	77	97	97	72	97	86	97	97	97	85	85	78	88	94	97	96	89	67	72	71	65	66	69	88	85	93	82	71	75	74	73	81	82	82	71	79	77	81	82	80	81	80	83	74	73	79	81	87	88	89	72	80	90	89	97	92	87	84	84	65	65	69	78	82	73	72	78	84	85	81	74	78	82	83	85	97	97	81	90	82	68	69	76	92	95	94	90	84	86	83	84	85	84	83	94	97	97	92	94	97	84	83	95	84	74	79	80	89	94	86	92	92	96	96	97	97	97	80	72	78	78	76	59	65	69	81	84	88	86	78	82	81	80	79	82	81	85	69	59	62	68	70	76	74	68	73	74	84	90	85	85	84	79	80	73	82	79	77	73	70	68	83	76	74	82	84	87
95	77	97	97	72	97	86	97	97	97	85	85	78	88	94	97	96	89	67	72	71	65	66	69	88	85	93	82	71	75	74	73	81	82	82	71	79	77	81	82	80	81	80	83	74	73	79	81	87	88	89	72	80	90	89	97	92	87	84	84	65	65	69	78	82	73	72	78	84	85	81	74	78	82	83	85	97	97	81	90	82	68	69	76	92	95	94	90	84	86	83	84	85	84	83	94	97	97	92	94	97	84	83	95	84	74	79	80	89	94	86	92	92	96	96	97	97	97	80	72	78	78	76	59	65	69	81	84	88	86	78	82	81	80	79	82	81	85	69	59	62	68	70	76	74	68	73	74	84	90	85	85	84	79	80	73	82	79	77	73	70	68	83	76	74	82	84	87
90	80	87	92	72	84	85	91	91	87	78	82	86	82	81	83	85	88	69	72	69	71	73	73	87	75	76	91	75	82	84	74	80	88	81	71	77	71	75	77	74	79	81	73	73	72	72	79	83	80	83	77	82	84	75	76	73	75	76	83	75	72	75	79	76	76	73	82	85	78	74	85	75	87	75	81	87	88	74	81	75	71	73	75	76	78	79	83	75	91	87	82	89	78	82	91	89	79	75	77	77	76	77	85	83	80	75	80	79	77	80	77	83	82	79	86	86	85	75	73	75	87	86	82	70	74	80	78	85	73	74	74	88	90	84	75	77	72	69	69	70	77	87	78	90	71	73	80	86	85	83	85	88	82	83	68	75	82	76	76	77	78	86	82	79	85	88	90
90	80	87	92	72	84	85	91	91	87	78	82	86	82	81	83	85	88	69	72	69	71	73	73	87	75	76	91	75	82	84	74	80	88	81	71	77	71	75	77	74	79	81	73	73	72	72	79	83	80	83	77	82	84	75	76	73	75	76	83	75	72	75	79	76	76	73	82	85	78	74	85	75	87	75	81	87	88	74	81	75	71	73	75	76	78	79	83	75	91	87	82	89	78	82	91	89	79	75	77	77	76	77	85	83	80	75	80	79	77	80	77	83	82	79	86	86	85	75	73	75	87	86	82	70	74	80	78	85	73	74	74	88	90	84	75	77	72	69	69	70	77	87	78	90	71	73	80	86	85	83	85	88	82	83	68	75	82	76	76	77	78	86	82	79	85	88	90
90	80	87	92	72	84	85	91	91	87	78	82	86	82	81	83	85	88	69	72	69	71	73	73	87	75	76	91	75	82	84	74	80	88	81	71	77	71	75	77	74	79	81	73	73	72	72	79	83	80	83	77	82	84	75	76	73	75	76	83	75	72	75	79	76	76	73	82	85	78	74	85	75	87	75	81	87	88	74	81	75	71	73	75	76	78	79	83	75	91	87	82	89	78	82	91	89	79	75	77	77	76	77	85	83	80	75	80	79	77	80	77	83	82	79	86	86	85	75	73	75	87	86	82	70	74	80	78	85	73	74	74	88	90	84	75	77	72	69	69	70	77	87	78	90	71	73	80	86	85	83	85	88	82	83	68	75	82	76	76	77	78	86	82	79	85	88	90
90	80	87	92	72	84	85	91	91	87	78	82	86	82	81	83	85	88	69	72	69	71	73	73	87	75	76	91	75	82	84	74	80	88	81	71	77	71	75	77	74	79	81	73	73	72	72	79	83	80	83	77	82	84	75	76	73	75	76	83	75	72	75	79	76	76	73	82	85	78	74	85	75	87	75	81	87	88	74	81	75	71	73	75	76	78	79	83	75	91	87	82	89	78	82	91	89	79	75	77	77	76	77	85	83	80	75	80	79	77	80	77	83	82	79	86	86	85	75	73	75	87	86	82	70	74	80	78	85	73	74	74	88	90	84	75	77	72	69	69	70	77	87	78	90	71	73	80	86	85	83	85	88	82	83	68	75	82	76	76	77	78	86	82	79	85	88	90
90	80	87	92	72	84	85	91	91	87	78	82	86	82	81	83	85	88	69	72	69	71	73	73	87	75	76	91	75	82	84	74	80	88	81	71	77	71	75	77	74	79	81	73	73	72	72	79	83	80	83	77	82	84	75	76	73	75	76	83	75	72	75	79	76	76	73	82	85	78	74	85	75	87	75	81	87	88	74	81	75	71	73	75	76	78	79	83	75	91	87	82	89	78	82	91	89	79	75	77	77	76	77	85	83	80	75	80	79	77	80	77	83	82	79	86	86	85	75	73	75	87	86	82	70	74	80	78	85	73	74	74	88	90	84	75	77	72	69	69	70	77	87	78	90	71	73	80	86	85	83	85	88	82	83	68	75	82	76	76	77	78	86	82	79	85	88	90
95	77	97	97	72	97	86	97	97	97	85	85	78	88	94	97	96	89	67	72	71	65	66	69	88	85	93	82	71	75	74	73	81	82	82	71	79	77	81	82	80	81	80	83	74	73	79	81	87	88	89	72	80	90	89	97	92	87	84	84	65	65	69	78	82	73	72	78	84	85	81	74	78	82	83	85	97	97	81	90	82	68	69	76	92	95	94	90	84	86	83	84	85	84	83	94	97	97	92	94	97	84	83	95	84	74	79	80	89	94	86	92	92	96	96	97	97	97	80	72	78	78	76	59	65	69	81	84	88	86	78	82	81	80	79	82	81	85	69	59	62	68	70	76	74	68	73	74	84	90	85	85	84	79	80	73	82	79	77	73	70	68	83	76	74	82	84	87
95	77	97	97	72	97	86	97	97	97	85	85	78	88	94	97	96	89	67	72	71	65	66	69	88	85	93	82	71	75	74	73	81	82	82	71	79	77	81	82	80	81	80	83	74	73	79	81	87	88	89	72	80	90	89	97	92	87	84	84	65	65	69	78	82	73	72	78	84	85	81	74	78	82	83	85	97	97	81	90	82	68	69	76	92	95	94	90	84	86	83	84	85	84	83	94	97	97	92	94	97	84	83	95	84	74	79	80	89	94	86	92	92	96	96	97	97	97	80	72	78	78	76	59	65	69	81	84	88	86	78	82	81	80	79	82	81	85	69	59	62	68	70	76	74	68	73	74	84	90	85	85	84	79	80	73	82	79	77	73	70	68	83	76	74	82	84	87
95	77	97	97	72	97	86	97	97	97	85	85	78	88	94	97	96	89	67	72	71	65	66	69	88	85	93	82	71	75	74	73	81	82	82	71	79	77	81	82	80	81	80	83	74	73	79	81	87	88	89	72	80	90	89	97	92	87	84	84	65	65	69	78	82	73	72	78	84	85	81	74	78	82	83	85	97	97	81	90	82	68	69	76	92	95	94	90	84	86	83	84	85	84	83	94	97	97	92	94	97	84	83	95	84	74	79	80	89	94	86	92	92	96	96	97	97	97	80	72	78	78	76	59	65	69	81	84	88	86	78	82	81	80	79	82	81	85	69	59	62	68	70	76	74	68	73	74	84	90	85	85	84	79	80	73	82	79	77	73	70	68	83	76	74	82	84	87
95	77	97	97	72	97	86	97	97	97	85	85	78	88	94	97	96	89	67	72	71	65	66	69	88	85	93	82	71	75	74	73	81	82	82	71	79	77	81	82	80	81	80	83	74	73	79	81	87	88	89	72	80	90	89	97	92	87	84	84	65	65	69	78	82	73	72	78	84	85	81	74	78	82	83	85	97	97	81	90	82	68	69	76	92	95	94	90	84	86	83	84	85	84	83	94	97	97	92	94	97	84	83	95	84	74	79	80	89	94	86	92	92	96	96	97	97	97	80	72	78	78	76	59	65	69	81	84	88	86	78	82	81	80	79	82	81	85	69	59	62	68	70	76	74	68	73	74	84	90	85	85	84	79	80	73	82	79	77	73	70	68	83	76	74	82	84	87
95	77	97	97	72	97	86	97	97	97	85	85	78	88	94	97	96	89	67	72	71	65	66	69	88	85	93	82	71	75	74	73	81	82	82	71	79	77	81	82	80	81	80	83	74	73	79	81	87	88	89	72	80	90	89	97	92	87	84	84	65	65	69	78	82	73	72	78	84	85	81	74	78	82	83	85	97	97	81	90	82	68	69	76	92	95	94	90	84	86	83	84	85	84	83	94	97	97	92	94	97	84	83	95	84	74	79	80	89	94	86	92	92	96	96	97	97	97	80	72	78	78	76	59	65	69	81	84	88	86	78	82	81	80	79	82	81	85	69	59	62	68	70	76	74	68	73	74	84	90	85	85	84	79	80	73	82	79	77	73	70	68	83	76	74	82	84	87
95	77	97	97	72	97	86	97	97	97	85	85	78	88	94	97	96	89	67	72	71	65	66	69	88	85	93	82	71	75	74	73	81	82	82	71	79	77	81	82	80	81	80	83	74	73	79	81	87	88	89	72	80	90	89	97	92	87	84	84	65	65	69	78	82	73	72	78	84	85	81	74	78	82	83	85	97	97	81	90	82	68	69	76	92	95	94	90	84	86	83	84	85	84	83	94	97	97	92	94	97	84	83	95	84	74	79	80	89	94	86	92	92	96	96	97	97	97	80	72	78	78	76	59	65	69	81	84	88	86	78	82	81	80	79	82	81	85	69	59	62	68	70	76	74	68	73	74	84	90	85	85	84	79	80	73	82	79	77	73	70	68	83	76	74	82	84	87
81	75	87	84	75	86	79	89	87	86	84	76	77	79	82	83	80	80	71	74	73	69	69	71	79	79	83	90	73	74	76	77	77	79	77	75	77	74	78	79	75	80	77	79	74	74	78	80	81	81	81	74	79	83	81	85	87	80	80	80	65	63	73	80	77	74	73	76	81	79	78	73	76	79	79	81	83	84	75	82	76	70	73	76	85	84	83	83	82	82	80	79	82	81	78	83	85	86	82	83	84	79	77	81	78	74	77	77	83	82	83	83	83	83	83	85	84	83	74	72	76	77	76	61	66	74	77	80	83	81	76	78	79	79	79	77	78	80	72	62	64	70	74	74	77	71	75	75	82	84	81	81	81	78	78	68	81	77	76	74	72	69	86	76	77	81	79	83
81	75	87	84	75	86	79	89	87	86	84	76	77	79	82	83	80	80	71	74	73	69	69	71	79	79	83	90	73	74	76	77	77	79	77	75	77	74	78	79	75	80	77	79	74	74	78	80	81	81	81	74	79	83	81	85	87	80	80	80	65	63	73	80	77	74	73	76	81	79	78	73	76	79	79	81	83	84	75	82	76	70	73	76	85	84	83	83	82	82	80	79	82	81	78	83	85	86	82	83	84	79	77	81	78	74	77	77	83	82	83	83	83	83	83	85	84	83	74	72	76	77	76	61	66	74	77	80	83	81	76	78	79	79	79	77	78	80	72	62	64	70	74	74	77	71	75	75	82	84	81	81	81	78	78	68	81	77	76	74	72	69	86	76	77	81	79	83
81	75	87	84	75	86	79	89	87	86	84	76	77	79	82	83	80	80	71	74	73	69	69	71	79	79	83	90	73	74	76	77	77	79	77	75	77	74	78	79	75	80	77	79	74	74	78	80	81	81	81	74	79	83	81	85	87	80	80	80	65	63	73	80	77	74	73	76	81	79	78	73	76	79	79	81	83	84	75	82	76	70	73	76	85	84	83	83	82	82	80	79	82	81	78	83	85	86	82	83	84	79	77	81	78	74	77	77	83	82	83	83	83	83	83	85	84	83	74	72	76	77	76	61	66	74	77	80	83	81	76	78	79	79	79	77	78	80	72	62	64	70	74	74	77	71	75	75	82	84	81	81	81	78	78	68	81	77	76	74	72	69	86	76	77	81	79	83
81	75	87	84	75	86	79	89	87	86	84	76	77	79	82	83	80	80	71	74	73	69	69	71	79	79	83	90	73	74	76	77	77	79	77	75	77	74	78	79	75	80	77	79	74	74	78	80	81	81	81	74	79	83	81	85	87	80	80	80	65	63	73	80	77	74	73	76	81	79	78	73	76	79	79	81	83	84	75	82	76	70	73	76	85	84	83	83	82	82	80	79	82	81	78	83	85	86	82	83	84	79	77	81	78	74	77	77	83	82	83	83	83	83	83	85	84	83	74	72	76	77	76	61	66	74	77	80	83	81	76	78	79	79	79	77	78	80	72	62	64	70	74	74	77	71	75	75	82	84	81	81	81	78	78	68	81	77	76	74	72	69	86	76	77	81	79	83
90	80	87	92	72	84	85	91	91	87	78	82	86	82	81	83	85	88	69	72	69	71	73	73	87	75	76	91	75	82	84	74	80	88	81	71	77	71	75	77	74	79	81	73	73	72	72	79	83	80	83	77	82	84	75	76	73	75	76	83	75	72	75	79	76	76	73	82	85	78	74	85	75	87	75	81	87	88	74	81	75	71	73	75	76	78	79	83	75	91	87	82	89	78	82	91	89	79	75	77	77	76	77	85	83	80	75	80	79	77	80	77	83	82	79	86	86	85	75	73	75	87	86	82	70	74	80	78	85	73	74	74	88	90	84	75	77	72	69	69	70	77	87	78	90	71	73	80	86	85	83	85	88	82	83	68	75	82	76	76	77	78	86	82	79	85	88	90
81	79	92	89	82	86	81	93	89	90	91	84	82	84	84	83	85	82	73	75	71	72	74	76	83	84	86	92	79	80	79	78	80	83	81	78	80	77	82	82	79	80	83	82	77	77	83	81	83	81	81	76	82	84	83	85	89	81	81	82	70	73	73	82	83	79	76	80	83	82	77	79	78	78	80	83	88	84	78	83	79	73	74	81	85	83	84	86	81	84	83	82	83	82	82	85	86	88	82	82	83	82	83	86	82	77	79	79	85	85	83	86	85	86	86	86	83	86	78	74	79	80	85	70	73	78	82	83	83	83	82	82	81	81	78	83	82	82	75	67	67	71	78	76	83	73	78	81	82	84	84	85	82	79	80	82	83	80	78	77	74	72	89	81	81	82	88	84
95	77	97	97	72	97	86	97	97	97	85	85	78	88	94	97	96	89	67	72	71	65	66	69	88	85	93	82	71	75	74	73	81	82	82	71	79	77	81	82	80	81	80	83	74	73	79	81	87	88	89	72	80	90	89	97	92	87	84	84	65	65	69	78	82	73	72	78	84	85	81	74	78	82	83	85	97	97	81	90	82	68	69	76	92	95	94	90	84	86	83	84	85	84	83	94	97	97	92	94	97	84	83	95	84	74	79	80	89	94	86	92	92	96	96	97	97	97	80	72	78	78	76	59	65	69	81	84	88	86	78	82	81	80	79	82	81	85	69	59	62	68	70	76	74	68	73	74	84	90	85	85	84	79	80	73	82	79	77	73	70	68	83	76	74	82	84	87
90	80	87	92	72	84	85	91	91	87	78	82	86	82	81	83	85	88	69	72	69	71	73	73	87	75	76	91	75	82	84	74	80	88	81	71	77	71	75	77	74	79	81	73	73	72	72	79	83	80	83	77	82	84	75	76	73	75	76	83	75	72	75	79	76	76	73	82	85	78	74	85	75	87	75	81	87	88	74	81	75	71	73	75	76	78	79	83	75	91	87	82	89	78	82	91	89	79	75	77	77	76	77	85	83	80	75	80	79	77	80	77	83	82	79	86	86	85	75	73	75	87	86	82	70	74	80	78	85	73	74	74	88	90	84	75	77	72	69	69	70	77	87	78	90	71	73	80	86	85	83	85	88	82	83	68	75	82	76	76	77	78	86	82	79	85	88	90
90	80	87	92	72	84	85	91	91	87	78	82	86	82	81	83	85	88	69	72	69	71	73	73	87	75	76	91	75	82	84	74	80	88	81	71	77	71	75	77	74	79	81	73	73	72	72	79	83	80	83	77	82	84	75	76	73	75	76	83	75	72	75	79	76	76	73	82	85	78	74	85	75	87	75	81	87	88	74	81	75	71	73	75	76	78	79	83	75	91	87	82	89	78	82	91	89	79	75	77	77	76	77	85	83	80	75	80	79	77	80	77	83	82	79	86	86	85	75	73	75	87	86	82	70	74	80	78	85	73	74	74	88	90	84	75	77	72	69	69	70	77	87	78	90	71	73	80	86	85	83	85	88	82	83	68	75	82	76	76	77	78	86	82	79	85	88	90
90	80	87	92	72	84	85	91	91	87	78	82	86	82	81	83	85	88	69	72	69	71	73	73	87	75	76	91	75	82	84	74	80	88	81	71	77	71	75	77	74	79	81	73	73	72	72	79	83	80	83	77	82	84	75	76	73	75	76	83	75	72	75	79	76	76	73	82	85	78	74	85	75	87	75	81	87	88	74	81	75	71	73	75	76	78	79	83	75	91	87	82	89	78	82	91	89	79	75	77	77	76	77	85	83	80	75	80	79	77	80	77	83	82	79	86	86	85	75	73	75	87	86	82	70	74	80	78	85	73	74	74	88	90	84	75	77	72	69	69	70	77	87	78	90	71	73	80	86	85	83	85	88	82	83	68	75	82	76	76	77	78	86	82	79	85	88	90
81	75	87	84	75	86	79	89	87	86	84	76	77	79	82	83	80	80	71	74	73	69	69	71	79	79	83	90	73	74	76	77	77	79	77	75	77	74	78	79	75	80	77	79	74	74	78	80	81	81	81	74	79	83	81	85	87	80	80	80	65	63	73	80	77	74	73	76	81	79	78	73	76	79	79	81	83	84	75	82	76	70	73	76	85	84	83	83	82	82	80	79	82	81	78	83	85	86	82	83	84	79	77	81	78	74	77	77	83	82	83	83	83	83	83	85	84	83	74	72	76	77	76	61	66	74	77	80	83	81	76	78	79	79	79	77	78	80	72	62	64	70	74	74	77	71	75	75	82	84	81	81	81	78	78	68	81	77	76	74	72	69	86	76	77	81	79	83
81	75	87	84	75	86	79	89	87	86	84	76	77	79	82	83	80	80	71	74	73	69	69	71	79	79	83	90	73	74	76	77	77	79	77	75	77	74	78	79	75	80	77	79	74	74	78	80	81	81	81	74	79	83	81	85	87	80	80	80	65	63	73	80	77	74	73	76	81	79	78	73	76	79	79	81	83	84	75	82	76	70	73	76	85	84	83	83	82	82	80	79	82	81	78	83	85	86	82	83	84	79	77	81	78	74	77	77	83	82	83	83	83	83	83	85	84	83	74	72	76	77	76	61	66	74	77	80	83	81	76	78	79	79	79	77	78	80	72	62	64	70	74	74	77	71	75	75	82	84	81	81	81	78	78	68	81	77	76	74	72	69	86	76	77	81	79	83
81	79	92	89	82	86	81	93	89	90	91	84	82	84	84	83	85	82	73	75	71	72	74	76	83	84	86	92	79	80	79	78	80	83	81	78	80	77	82	82	79	80	83	82	77	77	83	81	83	81	81	76	82	84	83	85	89	81	81	82	70	73	73	82	83	79	76	80	83	82	77	79	78	78	80	83	88	84	78	83	79	73	74	81	85	83	84	86	81	84	83	82	83	82	82	85	86	88	82	82	83	82	83	86	82	77	79	79	85	85	83	86	85	86	86	86	83	86	78	74	79	80	85	70	73	78	82	83	83	83	82	82	81	81	78	83	82	82	75	67	67	71	78	76	83	73	78	81	82	84	84	85	82	79	80	82	83	80	78	77	74	72	89	81	81	82	88	84
91	92	98	93	89	90	92	94	91	91	91	91	91	88	91	92	90	85	76	81	82	82	81	78	94	91	86	96	88	91	90	82	84	92	82	83	85	81	86	88	86	85	92	92	93	80	84	85	95	95	95	91	87	91	91	85	94	85	86	89	80	87	78	84	90	91	85	88	92	88	85	88	84	87	84	87	90	90	85	91	84	86	81	80	88	88	87	92	91	91	90	94	94	89	85	97	90	86	81	88	90	86	86	90	88	82	85	87	91	92	90	90	91	92	94	93	93	90	84	89	88	86	92	83	76	84	86	89	87	79	84	85	94	94	94	85	87	89	79	74	71	80	90	93	94	81	88	87	88	92	88	90	94	88	87	89	90	85	87	85	89	82	92	93	84	93	96	96
81	79	92	89	82	86	81	93	89	90	91	84	82	84	84	83	85	82	73	75	71	72	74	76	83	84	86	92	79	80	79	78	80	83	81	78	80	77	82	82	79	80	83	82	77	77	83	81	83	81	81	76	82	84	83	85	89	81	81	82	70	73	73	82	83	79	76	80	83	82	77	79	78	78	80	83	88	84	78	83	79	73	74	81	85	83	84	86	81	84	83	82	83	82	82	85	86	88	82	82	83	82	83	86	82	77	79	79	85	85	83	86	85	86	86	86	83	86	78	74	79	80	85	70	73	78	82	83	83	83	82	82	81	81	78	83	82	82	75	67	67	71	78	76	83	73	78	81	82	84	84	85	82	79	80	82	83	80	78	77	74	72	89	81	81	82	88	84
95	77	97	97	72	97	86	97	97	97	85	85	78	88	94	97	96	89	67	72	71	65	66	69	88	85	93	82	71	75	74	73	81	82	82	71	79	77	81	82	80	81	80	83	74	73	79	81	87	88	89	72	80	90	89	97	92	87	84	84	65	65	69	78	82	73	72	78	84	85	81	74	78	82	83	85	97	97	81	90	82	68	69	76	92	95	94	90	84	86	83	84	85	84	83	94	97	97	92	94	97	84	83	95	84	74	79	80	89	94	86	92	92	96	96	97	97	97	80	72	78	78	76	59	65	69	81	84	88	86	78	82	81	80	79	82	81	85	69	59	62	68	70	76	74	68	73	74	84	90	85	85	84	79	80	73	82	79	77	73	70	68	83	76	74	82	84	87
81	75	87	84	75	86	79	89	87	86	84	76	77	79	82	83	80	80	71	74	73	69	69	71	79	79	83	90	73	74	76	77	77	79	77	75	77	74	78	79	75	80	77	79	74	74	78	80	81	81	81	74	79	83	81	85	87	80	80	80	65	63	73	80	77	74	73	76	81	79	78	73	76	79	79	81	83	84	75	82	76	70	73	76	85	84	83	83	82	82	80	79	82	81	78	83	85	86	82	83	84	79	77	81	78	74	77	77	83	82	83	83	83	83	83	85	84	83	74	72	76	77	76	61	66	74	77	80	83	81	76	78	79	79	79	77	78	80	72	62	64	70	74	74	77	71	75	75	82	84	81	81	81	78	78	68	81	77	76	74	72	69	86	76	77	81	79	83
81	75	87	84	75	86	79	89	87	86	84	76	77	79	82	83	80	80	71	74	73	69	69	71	79	79	83	90	73	74	76	77	77	79	77	75	77	74	78	79	75	80	77	79	74	74	78	80	81	81	81	74	79	83	81	85	87	80	80	80	65	63	73	80	77	74	73	76	81	79	78	73	76	79	79	81	83	84	75	82	76	70	73	76	85	84	83	83	82	82	80	79	82	81	78	83	85	86	82	83	84	79	77	81	78	74	77	77	83	82	83	83	83	83	83	85	84	83	74	72	76	77	76	61	66	74	77	80	83	81	76	78	79	79	79	77	78	80	72	62	64	70	74	74	77	71	75	75	82	84	81	81	81	78	78	68	81	77	76	74	72	69	86	76	77	81	79	83
81	75	87	84	75	86	79	89	87	86	84	76	77	79	82	83	80	80	71	74	73	69	69	71	79	79	83	90	73	74	76	77	77	79	77	75	77	74	78	79	75	80	77	79	74	74	78	80	81	81	81	74	79	83	81	85	87	80	80	80	65	63	73	80	77	74	73	76	81	79	78	73	76	79	79	81	83	84	75	82	76	70	73	76	85	84	83	83	82	82	80	79	82	81	78	83	85	86	82	83	84	79	77	81	78	74	77	77	83	82	83	83	83	83	83	85	84	83	74	72	76	77	76	61	66	74	77	80	83	81	76	78	79	79	79	77	78	80	72	62	64	70	74	74	77	71	75	75	82	84	81	81	81	78	78	68	81	77	76	74	72	69	86	76	77	81	79	83
95	77	97	97	72	97	86	97	97	97	85	85	78	88	94	97	96	89	67	72	71	65	66	69	88	85	93	82	71	75	74	73	81	82	82	71	79	77	81	82	80	81	80	83	74	73	79	81	87	88	89	72	80	90	89	97	92	87	84	84	65	65	69	78	82	73	72	78	84	85	81	74	78	82	83	85	97	97	81	90	82	68	69	76	92	95	94	90	84	86	83	84	85	84	83	94	97	97	92	94	97	84	83	95	84	74	79	80	89	94	86	92	92	96	96	97	97	97	80	72	78	78	76	59	65	69	81	84	88	86	78	82	81	80	79	82	81	85	69	59	62	68	70	76	74	68	73	74	84	90	85	85	84	79	80	73	82	79	77	73	70	68	83	76	74	82	84	87
95	77	97	97	72	97	86	97	97	97	85	85	78	88	94	97	96	89	67	72	71	65	66	69	88	85	93	82	71	75	74	73	81	82	82	71	79	77	81	82	80	81	80	83	74	73	79	81	87	88	89	72	80	90	89	97	92	87	84	84	65	65	69	78	82	73	72	78	84	85	81	74	78	82	83	85	97	97	81	90	82	68	69	76	92	95	94	90	84	86	83	84	85	84	83	94	97	97	92	94	97	84	83	95	84	74	79	80	89	94	86	92	92	96	96	97	97	97	80	72	78	78	76	59	65	69	81	84	88	86	78	82	81	80	79	82	81	85	69	59	62	68	70	76	74	68	73	74	84	90	85	85	84	79	80	73	82	79	77	73	70	68	83	76	74	82	84	87
81	75	87	84	75	86	79	89	87	86	84	76	77	79	82	83	80	80	71	74	73	69	69	71	79	79	83	90	73	74	76	77	77	79	77	75	77	74	78	79	75	80	77	79	74	74	78	80	81	81	81	74	79	83	81	85	87	80	80	80	65	63	73	80	77	74	73	76	81	79	78	73	76	79	79	81	83	84	75	82	76	70	73	76	85	84	83	83	82	82	80	79	82	81	78	83	85	86	82	83	84	79	77	81	78	74	77	77	83	82	83	83	83	83	83	85	84	83	74	72	76	77	76	61	66	74	77	80	83	81	76	78	79	79	79	77	78	80	72	62	64	70	74	74	77	71	75	75	82	84	81	81	81	78	78	68	81	77	76	74	72	69	86	76	77	81	79	83
81	75	87	84	75	86	79	89	87	86	84	76	77	79	82	83	80	80	71	74	73	69	69	71	79	79	83	90	73	74	76	77	77	79	77	75	77	74	78	79	75	80	77	79	74	74	78	80	81	81	81	74	79	83	81	85	87	80	80	80	65	63	73	80	77	74	73	76	81	79	78	73	76	79	79	81	83	84	75	82	76	70	73	76	85	84	83	83	82	82	80	79	82	81	78	83	85	86	82	83	84	79	77	81	78	74	77	77	83	82	83	83	83	83	83	85	84	83	74	72	76	77	76	61	66	74	77	80	83	81	76	78	79	79	79	77	78	80	72	62	64	70	74	74	77	71	75	75	82	84	81	81	81	78	78	68	81	77	76	74	72	69	86	76	77	81	79	83
95	77	97	97	72	97	86	97	97	97	85	85	78	88	94	97	96	89	67	72	71	65	66	69	88	85	93	82	71	75	74	73	81	82	82	71	79	77	81	82	80	81	80	83	74	73	79	81	87	88	89	72	80	90	89	97	92	87	84	84	65	65	69	78	82	73	72	78	84	85	81	74	78	82	83	85	97	97	81	90	82	68	69	76	92	95	94	90	84	86	83	84	85	84	83	94	97	97	92	94	97	84	83	95	84	74	79	80	89	94	86	92	92	96	96	97	97	97	80	72	78	78	76	59	65	69	81	84	88	86	78	82	81	80	79	82	81	85	69	59	62	68	70	76	74	68	73	74	84	90	85	85	84	79	80	73	82	79	77	73	70	68	83	76	74	82	84	87
100	100	96	100	93	94	95	100	100	92	92	96	99	98	100	100	99	100	85	100	88	89	94	91	100	100	95	95	97	100	100	100	100	100	100	88	100	91	97	100	100	94	100	100	100	92	92	100	100	92	90	95	97	100	95	100	100	100	98	100	97	91	97	100	100	90	95	100	100	100	100	100	96	100	100	100	97	100	100	100	100	91	94	100	96	96	100	59	26	90	95	96	100	100	100	100	100	100	100	100	100	100	100	100	100	100	100	100	100	100	100	100	100	100	100	100	99	100	99	96	100	100	100	100	90	100	100	100	100	100	100	96	100	100	100	100	100	98	89	89	84	98	100	100	100	100	100	100	100	100	100	100	100	100	100	99	98	100	100	100	100	100	100	100	93	100	51	100
81	79	92	89	82	86	81	93	89	90	91	84	82	84	84	83	85	82	73	75	71	72	74	76	83	84	86	92	79	80	79	78	80	83	81	78	80	77	82	82	79	80	83	82	77	77	83	81	83	81	81	76	82	84	83	85	89	81	81	82	70	73	73	82	83	79	76	80	83	82	77	79	78	78	80	83	88	84	78	83	79	73	74	81	85	83	84	86	81	84	83	82	83	82	82	85	86	88	82	82	83	82	83	86	82	77	79	79	85	85	83	86	85	86	86	86	83	86	78	74	79	80	85	70	73	78	82	83	83	83	82	82	81	81	78	83	82	82	75	67	67	71	78	76	83	73	78	81	82	84	84	85	82	79	80	82	83	80	78	77	74	72	89	81	81	82	88	84
81	75	87	84	75	86	79	89	87	86	84	76	77	79	82	83	80	80	71	74	73	69	69	71	79	79	83	90	73	74	76	77	77	79	77	75	77	74	78	79	75	80	77	79	74	74	78	80	81	81	81	74	79	83	81	85	87	80	80	80	65	63	73	80	77	74	73	76	81	79	78	73	76	79	79	81	83	84	75	82	76	70	73	76	85	84	83	83	82	82	80	79	82	81	78	83	85	86	82	83	84	79	77	81	78	74	77	77	83	82	83	83	83	83	83	85	84	83	74	72	76	77	76	61	66	74	77	80	83	81	76	78	79	79	79	77	78	80	72	62	64	70	74	74	77	71	75	75	82	84	81	81	81	78	78	68	81	77	76	74	72	69	86	76	77	81	79	83
81	75	87	84	75	86	79	89	87	86	84	76	77	79	82	83	80	80	71	74	73	69	69	71	79	79	83	90	73	74	76	77	77	79	77	75	77	74	78	79	75	80	77	79	74	74	78	80	81	81	81	74	79	83	81	85	87	80	80	80	65	63	73	80	77	74	73	76	81	79	78	73	76	79	79	81	83	84	75	82	76	70	73	76	85	84	83	83	82	82	80	79	82	81	78	83	85	86	82	83	84	79	77	81	78	74	77	77	83	82	83	83	83	83	83	85	84	83	74	72	76	77	76	61	66	74	77	80	83	81	76	78	79	79	79	77	78	80	72	62	64	70	74	74	77	71	75	75	82	84	81	81	81	78	78	68	81	77	76	74	72	69	86	76	77	81	79	83
81	75	87	84	75	86	79	89	87	86	84	76	77	79	82	83	80	80	71	74	73	69	69	71	79	79	83	90	73	74	76	77	77	79	77	75	77	74	78	79	75	80	77	79	74	74	78	80	81	81	81	74	79	83	81	85	87	80	80	80	65	63	73	80	77	74	73	76	81	79	78	73	76	79	79	81	83	84	75	82	76	70	73	76	85	84	83	83	82	82	80	79	82	81	78	83	85	86	82	83	84	79	77	81	78	74	77	77	83	82	83	83	83	83	83	85	84	83	74	72	76	77	76	61	66	74	77	80	83	81	76	78	79	79	79	77	78	80	72	62	64	70	74	74	77	71	75	75	82	84	81	81	81	78	78	68	81	77	76	74	72	69	86	76	77	81	79	83
81	75	87	84	75	86	79	89	87	86	84	76	77	79	82	83	80	80	71	74	73	69	69	71	79	79	83	90	73	74	76	77	77	79	77	75	77	74	78	79	75	80	77	79	74	74	78	80	81	81	81	74	79	83	81	85	87	80	80	80	65	63	73	80	77	74	73	76	81	79	78	73	76	79	79	81	83	84	75	82	76	70	73	76	85	84	83	83	82	82	80	79	82	81	78	83	85	86	82	83	84	79	77	81	78	74	77	77	83	82	83	83	83	83	83	85	84	83	74	72	76	77	76	61	66	74	77	80	83	81	76	78	79	79	79	77	78	80	72	62	64	70	74	74	77	71	75	75	82	84	81	81	81	78	78	68	81	77	76	74	72	69	86	76	77	81	79	83
93	93	95	96	91	88	91	96	97	91	90	89	88	90	90	92	92	91	84	89	85	84	86	87	95	96	88	92	87	91	92	90	88	91	90	88	87	83	87	88	82	89	95	96	92	87	88	89	92	90	93	91	90	89	90	90	88	86	84	90	76	78	81	89	81	83	86	85	86	83	88	90	85	91	80	84	87	88	81	85	85	83	79	83	85	88	83	88	88	83	84	94	90	87	88	95	92	89	83	84	85	83	84	81	80	82	80	86	85	88	89	86	87	85	90	89	89	89	87	86	93	92	90	83	80	82	85	91	87	84	80	83	91	95	92	87	85	86	82	74	78	77	89	94	95	92	84	81	86	87	90	93	95	91	89	94	92	89	87	86	92	86	92	94	86	91	92	97
81	75	87	84	75	86	79	89	87	86	84	76	77	79	82	83	80	80	71	74	73	69	69	71	79	79	83	90	73	74	76	77	77	79	77	75	77	74	78	79	75	80	77	79	74	74	78	80	81	81	81	74	79	83	81	85	87	80	80	80	65	63	73	80	77	74	73	76	81	79	78	73	76	79	79	81	83	84	75	82	76	70	73	76	85	84	83	83	82	82	80	79	82	81	78	83	85	86	82	83	84	79	77	81	78	74	77	77	83	82	83	83	83	83	83	85	84	83	74	72	76	77	76	61	66	74	77	80	83	81	76	78	79	79	79	77	78	80	72	62	64	70	74	74	77	71	75	75	82	84	81	81	81	78	78	68	81	77	76	74	72	69	86	76	77	81	79	83
81	75	87	84	75	86	79	89	87	86	84	76	77	79	82	83	80	80	71	74	73	69	69	71	79	79	83	90	73	74	76	77	77	79	77	75	77	74	78	79	75	80	77	79	74	74	78	80	81	81	81	74	79	83	81	85	87	80	80	80	65	63	73	80	77	74	73	76	81	79	78	73	76	79	79	81	83	84	75	82	76	70	73	76	85	84	83	83	82	82	80	79	82	81	78	83	85	86	82	83	84	79	77	81	78	74	77	77	83	82	83	83	83	83	83	85	84	83	74	72	76	77	76	61	66	74	77	80	83	81	76	78	79	79	79	77	78	80	72	62	64	70	74	74	77	71	75	75	82	84	81	81	81	78	78	68	81	77	76	74	72	69	86	76	77	81	79	83
81	75	87	84	75	86	79	89	87	86	84	76	77	79	82	83	80	80	71	74	73	69	69	71	79	79	83	90	73	74	76	77	77	79	77	75	77	74	78	79	75	80	77	79	74	74	78	80	81	81	81	74	79	83	81	85	87	80	80	80	65	63	73	80	77	74	73	76	81	79	78	73	76	79	79	81	83	84	75	82	76	70	73	76	85	84	83	83	82	82	80	79	82	81	78	83	85	86	82	83	84	79	77	81	78	74	77	77	83	82	83	83	83	83	83	85	84	83	74	72	76	77	76	61	66	74	77	80	83	81	76	78	79	79	79	77	78	80	72	62	64	70	74	74	77	71	75	75	82	84	81	81	81	78	78	68	81	77	76	74	72	69	86	76	77	81	79	83
91	92	98	93	89	90	92	94	91	91	91	91	91	88	91	92	90	85	76	81	82	82	81	78	94	91	86	96	88	91	90	82	84	92	82	83	85	81	86	88	86	85	92	92	93	80	84	85	95	95	95	91	87	91	91	85	94	85	86	89	80	87	78	84	90	91	85	88	92	88	85	88	84	87	84	87	90	90	85	91	84	86	81	80	88	88	87	92	91	91	90	94	94	89	85	97	90	86	81	88	90	86	86	90	88	82	85	87	91	92	90	90	91	92	94	93	93	90	84	89	88	86	92	83	76	84	86	89	87	79	84	85	94	94	94	85	87	89	79	74	71	80	90	93	94	81	88	87	88	92	88	90	94	88	87	89	90	85	87	85	89	82	92	93	84	93	96	96
81	75	87	84	75	86	79	89	87	86	84	76	77	79	82	83	80	80	71	74	73	69	69	71	79	79	83	90	73	74	76	77	77	79	77	75	77	74	78	79	75	80	77	79	74	74	78	80	81	81	81	74	79	83	81	85	87	80	80	80	65	63	73	80	77	74	73	76	81	79	78	73	76	79	79	81	83	84	75	82	76	70	73	76	85	84	83	83	82	82	80	79	82	81	78	83	85	86	82	83	84	79	77	81	78	74	77	77	83	82	83	83	83	83	83	85	84	83	74	72	76	77	76	61	66	74	77	80	83	81	76	78	79	79	79	77	78	80	72	62	64	70	74	74	77	71	75	75	82	84	81	81	81	78	78	68	81	77	76	74	72	69	86	76	77	81	79	83
95	77	97	97	72	97	86	97	97	97	85	85	78	88	94	97	96	89	67	72	71	65	66	69	88	85	93	82	71	75	74	73	81	82	82	71	79	77	81	82	80	81	80	83	74	73	79	81	87	88	89	72	80	90	89	97	92	87	84	84	65	65	69	78	82	73	72	78	84	85	81	74	78	82	83	85	97	97	81	90	82	68	69	76	92	95	94	90	84	86	83	84	85	84	83	94	97	97	92	94	97	84	83	95	84	74	79	80	89	94	86	92	92	96	96	97	97	97	80	72	78	78	76	59	65	69	81	84	88	86	78	82	81	80	79	82	81	85	69	59	62	68	70	76	74	68	73	74	84	90	85	85	84	79	80	73	82	79	77	73	70	68	83	76	74	82	84	87
81	75	87	84	75	86	79	89	87	86	84	76	77	79	82	83	80	80	71	74	73	69	69	71	79	79	83	90	73	74	76	77	77	79	77	75	77	74	78	79	75	80	77	79	74	74	78	80	81	81	81	74	79	83	81	85	87	80	80	80	65	63	73	80	77	74	73	76	81	79	78	73	76	79	79	81	83	84	75	82	76	70	73	76	85	84	83	83	82	82	80	79	82	81	78	83	85	86	82	83	84	79	77	81	78	74	77	77	83	82	83	83	83	83	83	85	84	83	74	72	76	77	76	61	66	74	77	80	83	81	76	78	79	79	79	77	78	80	72	62	64	70	74	74	77	71	75	75	82	84	81	81	81	78	78	68	81	77	76	74	72	69	86	76	77	81	79	83
91	92	98	93	89	90	92	94	91	91	91	91	91	88	91	92	90	85	76	81	82	82	81	78	94	91	86	96	88	91	90	82	84	92	82	83	85	81	86	88	86	85	92	92	93	80	84	85	95	95	95	91	87	91	91	85	94	85	86	89	80	87	78	84	90	91	85	88	92	88	85	88	84	87	84	87	90	90	85	91	84	86	81	80	88	88	87	92	91	91	90	94	94	89	85	97	90	86	81	88	90	86	86	90	88	82	85	87	91	92	90	90	91	92	94	93	93	90	84	89	88	86	92	83	76	84	86	89	87	79	84	85	94	94	94	85	87	89	79	74	71	80	90	93	94	81	88	87	88	92	88	90	94	88	87	89	90	85	87	85	89	82	92	93	84	93	96	96
91	92	98	93	89	90	92	94	91	91	91	91	91	88	91	92	90	85	76	81	82	82	81	78	94	91	86	96	88	91	90	82	84	92	82	83	85	81	86	88	86	85	92	92	93	80	84	85	95	95	95	91	87	91	91	85	94	85	86	89	80	87	78	84	90	91	85	88	92	88	85	88	84	87	84	87	90	90	85	91	84	86	81	80	88	88	87	92	91	91	90	94	94	89	85	97	90	86	81	88	90	86	86	90	88	82	85	87	91	92	90	90	91	92	94	93	93	90	84	89	88	86	92	83	76	84	86	89	87	79	84	85	94	94	94	85	87	89	79	74	71	80	90	93	94	81	88	87	88	92	88	90	94	88	87	89	90	85	87	85	89	82	92	93	84	93	96	96
91	92	98	93	89	90	92	94	91	91	91	91	91	88	91	92	90	85	76	81	82	82	81	78	94	91	86	96	88	91	90	82	84	92	82	83	85	81	86	88	86	85	92	92	93	80	84	85	95	95	95	91	87	91	91	85	94	85	86	89	80	87	78	84	90	91	85	88	92	88	85	88	84	87	84	87	90	90	85	91	84	86	81	80	88	88	87	92	91	91	90	94	94	89	85	97	90	86	81	88	90	86	86	90	88	82	85	87	91	92	90	90	91	92	94	93	93	90	84	89	88	86	92	83	76	84	86	89	87	79	84	85	94	94	94	85	87	89	79	74	71	80	90	93	94	81	88	87	88	92	88	90	94	88	87	89	90	85	87	85	89	82	92	93	84	93	96	96
81	75	87	84	75	86	79	89	87	86	84	76	77	79	82	83	80	80	71	74	73	69	69	71	79	79	83	90	73	74	76	77	77	79	77	75	77	74	78	79	75	80	77	79	74	74	78	80	81	81	81	74	79	83	81	85	87	80	80	80	65	63	73	80	77	74	73	76	81	79	78	73	76	79	79	81	83	84	75	82	76	70	73	76	85	84	83	83	82	82	80	79	82	81	78	83	85	86	82	83	84	79	77	81	78	74	77	77	83	82	83	83	83	83	83	85	84	83	74	72	76	77	76	61	66	74	77	80	83	81	76	78	79	79	79	77	78	80	72	62	64	70	74	74	77	71	75	75	82	84	81	81	81	78	78	68	81	77	76	74	72	69	86	76	77	81	79	83
89	87	86	84	76	77	79	82	83	80	80	71	74	73	69	69	71	79	79	83	90	73	74	76	77	77	79	77	75	77	74	78	79	75	80	77	79	74	74	78	80	81	81	81	74	79	83	81	85	87	80	80	80	65	63	73	80	77	74	73	76	81	79	78	73	76	79	79	81	83	84	75	82	76	70	73	76	85	84	83	83	82	82	80	79	82	81	78	83	85	86	82	83	84	79	77	81	78	74	77	77	83	82	83	83	83	83	83	85	84	83	74	72	76	77	76	61	66	74	77	80	83	81	76	78	79	79	79	77	78	80	72	62	64	70	74	74	77	71	75	75	82	84	81	81	81	78	78	68	81	77	76	74	72	69	86	76	77	81	79	83	87	80	78	76	73	82	78
89	87	86	84	76	77	79	82	83	80	80	71	74	73	69	69	71	79	79	83	90	73	74	76	77	77	79	77	75	77	74	78	79	75	80	77	79	74	74	78	80	81	81	81	74	79	83	81	85	87	80	80	80	65	63	73	80	77	74	73	76	81	79	78	73	76	79	79	81	83	84	75	82	76	70	73	76	85	84	83	83	82	82	80	79	82	81	78	83	85	86	82	83	84	79	77	81	78	74	77	77	83	82	83	83	83	83	83	85	84	83	74	72	76	77	76	61	66	74	77	80	83	81	76	78	79	79	79	77	78	80	72	62	64	70	74	74	77	71	75	75	82	84	81	81	81	78	78	68	81	77	76	74	72	69	86	76	77	81	79	83	87	80	78	76	73	82	78
97	97	97	85	85	78	88	94	97	96	89	67	72	71	65	66	69	88	85	93	82	71	75	74	73	81	82	82	71	79	77	81	82	80	81	80	83	74	73	79	81	87	88	89	72	80	90	89	97	92	87	84	84	65	65	69	78	82	73	72	78	84	85	81	74	78	82	83	85	97	97	81	90	82	68	69	76	92	95	94	90	84	86	83	84	85	84	83	94	97	97	92	94	97	84	83	95	84	74	79	80	89	94	86	92	92	96	96	97	97	97	80	72	78	78	76	59	65	69	81	84	88	86	78	82	81	80	79	82	81	85	69	59	62	68	70	76	74	68	73	74	84	90	85	85	84	79	80	73	82	79	77	73	70	68	83	76	74	82	84	87	97	85	85	78	71	77	77
89	87	86	84	76	77	79	82	83	80	80	71	74	73	69	69	71	79	79	83	90	73	74	76	77	77	79	77	75	77	74	78	79	75	80	77	79	74	74	78	80	81	81	81	74	79	83	81	85	87	80	80	80	65	63	73	80	77	74	73	76	81	79	78	73	76	79	79	81	83	84	75	82	76	70	73	76	85	84	83	83	82	82	80	79	82	81	78	83	85	86	82	83	84	79	77	81	78	74	77	77	83	82	83	83	83	83	83	85	84	83	74	72	76	77	76	61	66	74	77	80	83	81	76	78	79	79	79	77	78	80	72	62	64	70	74	74	77	71	75	75	82	84	81	81	81	78	78	68	81	77	76	74	72	69	86	76	77	81	79	83	87	80	78	76	73	82	78
89	87	86	84	76	77	79	82	83	80	80	71	74	73	69	69	71	79	79	83	90	73	74	76	77	77	79	77	75	77	74	78	79	75	80	77	79	74	74	78	80	81	81	81	74	79	83	81	85	87	80	80	80	65	63	73	80	77	74	73	76	81	79	78	73	76	79	79	81	83	84	75	82	76	70	73	76	85	84	83	83	82	82	80	79	82	81	78	83	85	86	82	83	84	79	77	81	78	74	77	77	83	82	83	83	83	83	83	85	84	83	74	72	76	77	76	61	66	74	77	80	83	81	76	78	79	79	79	77	78	80	72	62	64	70	74	74	77	71	75	75	82	84	81	81	81	78	78	68	81	77	76	74	72	69	86	76	77	81	79	83	87	80	78	76	73	82	78
89	87	86	84	76	77	79	82	83	80	80	71	74	73	69	69	71	79	79	83	90	73	74	76	77	77	79	77	75	77	74	78	79	75	80	77	79	74	74	78	80	81	81	81	74	79	83	81	85	87	80	80	80	65	63	73	80	77	74	73	76	81	79	78	73	76	79	79	81	83	84	75	82	76	70	73	76	85	84	83	83	82	82	80	79	82	81	78	83	85	86	82	83	84	79	77	81	78	74	77	77	83	82	83	83	83	83	83	85	84	83	74	72	76	77	76	61	66	74	77	80	83	81	76	78	79	79	79	77	78	80	72	62	64	70	74	74	77	71	75	75	82	84	81	81	81	78	78	68	81	77	76	74	72	69	86	76	77	81	79	83	87	80	78	76	73	82	78
89	87	86	84	76	77	79	82	83	80	80	71	74	73	69	69	71	79	79	83	90	73	74	76	77	77	79	77	75	77	74	78	79	75	80	77	79	74	74	78	80	81	81	81	74	79	83	81	85	87	80	80	80	65	63	73	80	77	74	73	76	81	79	78	73	76	79	79	81	83	84	75	82	76	70	73	76	85	84	83	83	82	82	80	79	82	81	78	83	85	86	82	83	84	79	77	81	78	74	77	77	83	82	83	83	83	83	83	85	84	83	74	72	76	77	76	61	66	74	77	80	83	81	76	78	79	79	79	77	78	80	72	62	64	70	74	74	77	71	75	75	82	84	81	81	81	78	78	68	81	77	76	74	72	69	86	76	77	81	79	83	87	80	78	76	73	82	78
89	87	86	84	76	77	79	82	83	80	80	71	74	73	69	69	71	79	79	83	90	73	74	76	77	77	79	77	75	77	74	78	79	75	80	77	79	74	74	78	80	81	81	81	74	79	83	81	85	87	80	80	80	65	63	73	80	77	74	73	76	81	79	78	73	76	79	79	81	83	84	75	82	76	70	73	76	85	84	83	83	82	82	80	79	82	81	78	83	85	86	82	83	84	79	77	81	78	74	77	77	83	82	83	83	83	83	83	85	84	83	74	72	76	77	76	61	66	74	77	80	83	81	76	78	79	79	79	77	78	80	72	62	64	70	74	74	77	71	75	75	82	84	81	81	81	78	78	68	81	77	76	74	72	69	86	76	77	81	79	83	87	80	78	76	73	82	78
97	97	97	85	85	78	88	94	97	96	89	67	72	71	65	66	69	88	85	93	82	71	75	74	73	81	82	82	71	79	77	81	82	80	81	80	83	74	73	79	81	87	88	89	72	80	90	89	97	92	87	84	84	65	65	69	78	82	73	72	78	84	85	81	74	78	82	83	85	97	97	81	90	82	68	69	76	92	95	94	90	84	86	83	84	85	84	83	94	97	97	92	94	97	84	83	95	84	74	79	80	89	94	86	92	92	96	96	97	97	97	80	72	78	78	76	59	65	69	81	84	88	86	78	82	81	80	79	82	81	85	69	59	62	68	70	76	74	68	73	74	84	90	85	85	84	79	80	73	82	79	77	73	70	68	83	76	74	82	84	87	97	85	85	78	71	77	77
97	97	97	85	85	78	88	94	97	96	89	67	72	71	65	66	69	88	85	93	82	71	75	74	73	81	82	82	71	79	77	81	82	80	81	80	83	74	73	79	81	87	88	89	72	80	90	89	97	92	87	84	84	65	65	69	78	82	73	72	78	84	85	81	74	78	82	83	85	97	97	81	90	82	68	69	76	92	95	94	90	84	86	83	84	85	84	83	94	97	97	92	94	97	84	83	95	84	74	79	80	89	94	86	92	92	96	96	97	97	97	80	72	78	78	76	59	65	69	81	84	88	86	78	82	81	80	79	82	81	85	69	59	62	68	70	76	74	68	73	74	84	90	85	85	84	79	80	73	82	79	77	73	70	68	83	76	74	82	84	87	97	85	85	78	71	77	77
97	97	97	85	85	78	88	94	97	96	89	67	72	71	65	66	69	88	85	93	82	71	75	74	73	81	82	82	71	79	77	81	82	80	81	80	83	74	73	79	81	87	88	89	72	80	90	89	97	92	87	84	84	65	65	69	78	82	73	72	78	84	85	81	74	78	82	83	85	97	97	81	90	82	68	69	76	92	95	94	90	84	86	83	84	85	84	83	94	97	97	92	94	97	84	83	95	84	74	79	80	89	94	86	92	92	96	96	97	97	97	80	72	78	78	76	59	65	69	81	84	88	86	78	82	81	80	79	82	81	85	69	59	62	68	70	76	74	68	73	74	84	90	85	85	84	79	80	73	82	79	77	73	70	68	83	76	74	82	84	87	97	85	85	78	71	77	77
91	91	87	78	82	86	82	81	83	85	88	69	72	69	71	73	73	87	75	76	91	75	82	84	74	80	88	81	71	77	71	75	77	74	79	81	73	73	72	72	79	83	80	83	77	82	84	75	76	73	75	76	83	75	72	75	79	76	76	73	82	85	78	74	85	75	87	75	81	87	88	74	81	75	71	73	75	76	78	79	83	75	91	87	82	89	78	82	91	89	79	75	77	77	76	77	85	83	80	75	80	79	77	80	77	83	82	79	86	86	85	75	73	75	87	86	82	70	74	80	78	85	73	74	74	88	90	84	75	77	72	69	69	70	77	87	78	90	71	73	80	86	85	83	85	88	82	83	68	75	82	76	76	77	78	86	82	79	85	88	90	85	78	80	84	75	91	82
91	91	87	78	82	86	82	81	83	85	88	69	72	69	71	73	73	87	75	76	91	75	82	84	74	80	88	81	71	77	71	75	77	74	79	81	73	73	72	72	79	83	80	83	77	82	84	75	76	73	75	76	83	75	72	75	79	76	76	73	82	85	78	74	85	75	87	75	81	87	88	74	81	75	71	73	75	76	78	79	83	75	91	87	82	89	78	82	91	89	79	75	77	77	76	77	85	83	80	75	80	79	77	80	77	83	82	79	86	86	85	75	73	75	87	86	82	70	74	80	78	85	73	74	74	88	90	84	75	77	72	69	69	70	77	87	78	90	71	73	80	86	85	83	85	88	82	83	68	75	82	76	76	77	78	86	82	79	85	88	90	85	78	80	84	75	91	82
91	91	87	78	82	86	82	81	83	85	88	69	72	69	71	73	73	87	75	76	91	75	82	84	74	80	88	81	71	77	71	75	77	74	79	81	73	73	72	72	79	83	80	83	77	82	84	75	76	73	75	76	83	75	72	75	79	76	76	73	82	85	78	74	85	75	87	75	81	87	88	74	81	75	71	73	75	76	78	79	83	75	91	87	82	89	78	82	91	89	79	75	77	77	76	77	85	83	80	75	80	79	77	80	77	83	82	79	86	86	85	75	73	75	87	86	82	70	74	80	78	85	73	74	74	88	90	84	75	77	72	69	69	70	77	87	78	90	71	73	80	86	85	83	85	88	82	83	68	75	82	76	76	77	78	86	82	79	85	88	90	85	78	80	84	75	91	82
91	91	87	78	82	86	82	81	83	85	88	69	72	69	71	73	73	87	75	76	91	75	82	84	74	80	88	81	71	77	71	75	77	74	79	81	73	73	72	72	79	83	80	83	77	82	84	75	76	73	75	76	83	75	72	75	79	76	76	73	82	85	78	74	85	75	87	75	81	87	88	74	81	75	71	73	75	76	78	79	83	75	91	87	82	89	78	82	91	89	79	75	77	77	76	77	85	83	80	75	80	79	77	80	77	83	82	79	86	86	85	75	73	75	87	86	82	70	74	80	78	85	73	74	74	88	90	84	75	77	72	69	69	70	77	87	78	90	71	73	80	86	85	83	85	88	82	83	68	75	82	76	76	77	78	86	82	79	85	88	90	85	78	80	84	75	91	82
97	97	97	85	85	78	88	94	97	96	89	67	72	71	65	66	69	88	85	93	82	71	75	74	73	81	82	82	71	79	77	81	82	80	81	80	83	74	73	79	81	87	88	89	72	80	90	89	97	92	87	84	84	65	65	69	78	82	73	72	78	84	85	81	74	78	82	83	85	97	97	81	90	82	68	69	76	92	95	94	90	84	86	83	84	85	84	83	94	97	97	92	94	97	84	83	95	84	74	79	80	89	94	86	92	92	96	96	97	97	97	80	72	78	78	76	59	65	69	81	84	88	86	78	82	81	80	79	82	81	85	69	59	62	68	70	76	74	68	73	74	84	90	85	85	84	79	80	73	82	79	77	73	70	68	83	76	74	82	84	87	97	85	85	78	71	77	77
97	97	97	85	85	78	88	94	97	96	89	67	72	71	65	66	69	88	85	93	82	71	75	74	73	81	82	82	71	79	77	81	82	80	81	80	83	74	73	79	81	87	88	89	72	80	90	89	97	92	87	84	84	65	65	69	78	82	73	72	78	84	85	81	74	78	82	83	85	97	97	81	90	82	68	69	76	92	95	94	90	84	86	83	84	85	84	83	94	97	97	92	94	97	84	83	95	84	74	79	80	89	94	86	92	92	96	96	97	97	97	80	72	78	78	76	59	65	69	81	84	88	86	78	82	81	80	79	82	81	85	69	59	62	68	70	76	74	68	73	74	84	90	85	85	84	79	80	73	82	79	77	73	70	68	83	76	74	82	84	87	97	85	85	78	71	77	77
97	97	97	85	85	78	88	94	97	96	89	67	72	71	65	66	69	88	85	93	82	71	75	74	73	81	82	82	71	79	77	81	82	80	81	80	83	74	73	79	81	87	88	89	72	80	90	89	97	92	87	84	84	65	65	69	78	82	73	72	78	84	85	81	74	78	82	83	85	97	97	81	90	82	68	69	76	92	95	94	90	84	86	83	84	85	84	83	94	97	97	92	94	97	84	83	95	84	74	79	80	89	94	86	92	92	96	96	97	97	97	80	72	78	78	76	59	65	69	81	84	88	86	78	82	81	80	79	82	81	85	69	59	62	68	70	76	74	68	73	74	84	90	85	85	84	79	80	73	82	79	77	73	70	68	83	76	74	82	84	87	97	85	85	78	71	77	77
97	97	97	85	85	78	88	94	97	96	89	67	72	71	65	66	69	88	85	93	82	71	75	74	73	81	82	82	71	79	77	81	82	80	81	80	83	74	73	79	81	87	88	89	72	80	90	89	97	92	87	84	84	65	65	69	78	82	73	72	78	84	85	81	74	78	82	83	85	97	97	81	90	82	68	69	76	92	95	94	90	84	86	83	84	85	84	83	94	97	97	92	94	97	84	83	95	84	74	79	80	89	94	86	92	92	96	96	97	97	97	80	72	78	78	76	59	65	69	81	84	88	86	78	82	81	80	79	82	81	85	69	59	62	68	70	76	74	68	73	74	84	90	85	85	84	79	80	73	82	79	77	73	70	68	83	76	74	82	84	87	97	85	85	78	71	77	77
97	97	97	85	85	78	88	94	97	96	89	67	72	71	65	66	69	88	85	93	82	71	75	74	73	81	82	82	71	79	77	81	82	80	81	80	83	74	73	79	81	87	88	89	72	80	90	89	97	92	87	84	84	65	65	69	78	82	73	72	78	84	85	81	74	78	82	83	85	97	97	81	90	82	68	69	76	92	95	94	90	84	86	83	84	85	84	83	94	97	97	92	94	97	84	83	95	84	74	79	80	89	94	86	92	92	96	96	97	97	97	80	72	78	78	76	59	65	69	81	84	88	86	78	82	81	80	79	82	81	85	69	59	62	68	70	76	74	68	73	74	84	90	85	85	84	79	80	73	82	79	77	73	70	68	83	76	74	82	84	87	97	85	85	78	71	77	77
97	97	97	85	85	78	88	94	97	96	89	67	72	71	65	66	69	88	85	93	82	71	75	74	73	81	82	82	71	79	77	81	82	80	81	80	83	74	73	79	81	87	88	89	72	80	90	89	97	92	87	84	84	65	65	69	78	82	73	72	78	84	85	81	74	78	82	83	85	97	97	81	90	82	68	69	76	92	95	94	90	84	86	83	84	85	84	83	94	97	97	92	94	97	84	83	95	84	74	79	80	89	94	86	92	92	96	96	97	97	97	80	72	78	78	76	59	65	69	81	84	88	86	78	82	81	80	79	82	81	85	69	59	62	68	70	76	74	68	73	74	84	90	85	85	84	79	80	73	82	79	77	73	70	68	83	76	74	82	84	87	97	85	85	78	71	77	77
97	97	97	85	85	78	88	94	97	96	89	67	72	71	65	66	69	88	85	93	82	71	75	74	73	81	82	82	71	79	77	81	82	80	81	80	83	74	73	79	81	87	88	89	72	80	90	89	97	92	87	84	84	65	65	69	78	82	73	72	78	84	85	81	74	78	82	83	85	97	97	81	90	82	68	69	76	92	95	94	90	84	86	83	84	85	84	83	94	97	97	92	94	97	84	83	95	84	74	79	80	89	94	86	92	92	96	96	97	97	97	80	72	78	78	76	59	65	69	81	84	88	86	78	82	81	80	79	82	81	85	69	59	62	68	70	76	74	68	73	74	84	90	85	85	84	79	80	73	82	79	77	73	70	68	83	76	74	82	84	87	97	85	85	78	71	77	77
97	97	97	85	85	78	88	94	97	96	89	67	72	71	65	66	69	88	85	93	82	71	75	74	73	81	82	82	71	79	77	81	82	80	81	80	83	74	73	79	81	87	88	89	72	80	90	89	97	92	87	84	84	65	65	69	78	82	73	72	78	84	85	81	74	78	82	83	85	97	97	81	90	82	68	69	76	92	95	94	90	84	86	83	84	85	84	83	94	97	97	92	94	97	84	83	95	84	74	79	80	89	94	86	92	92	96	96	97	97	97	80	72	78	78	76	59	65	69	81	84	88	86	78	82	81	80	79	82	81	85	69	59	62	68	70	76	74	68	73	74	84	90	85	85	84	79	80	73	82	79	77	73	70	68	83	76	74	82	84	87	97	85	85	78	71	77	77
89	87	86	84	76	77	79	82	83	80	80	71	74	73	69	69	71	79	79	83	90	73	74	76	77	77	79	77	75	77	74	78	79	75	80	77	79	74	74	78	80	81	81	81	74	79	83	81	85	87	80	80	80	65	63	73	80	77	74	73	76	81	79	78	73	76	79	79	81	83	84	75	82	76	70	73	76	85	84	83	83	82	82	80	79	82	81	78	83	85	86	82	83	84	79	77	81	78	74	77	77	83	82	83	83	83	83	83	85	84	83	74	72	76	77	76	61	66	74	77	80	83	81	76	78	79	79	79	77	78	80	72	62	64	70	74	74	77	71	75	75	82	84	81	81	81	78	78	68	81	77	76	74	72	69	86	76	77	81	79	83	87	80	78	76	73	82	78
89	87	86	84	76	77	79	82	83	80	80	71	74	73	69	69	71	79	79	83	90	73	74	76	77	77	79	77	75	77	74	78	79	75	80	77	79	74	74	78	80	81	81	81	74	79	83	81	85	87	80	80	80	65	63	73	80	77	74	73	76	81	79	78	73	76	79	79	81	83	84	75	82	76	70	73	76	85	84	83	83	82	82	80	79	82	81	78	83	85	86	82	83	84	79	77	81	78	74	77	77	83	82	83	83	83	83	83	85	84	83	74	72	76	77	76	61	66	74	77	80	83	81	76	78	79	79	79	77	78	80	72	62	64	70	74	74	77	71	75	75	82	84	81	81	81	78	78	68	81	77	76	74	72	69	86	76	77	81	79	83	87	80	78	76	73	82	78
89	87	86	84	76	77	79	82	83	80	80	71	74	73	69	69	71	79	79	83	90	73	74	76	77	77	79	77	75	77	74	78	79	75	80	77	79	74	74	78	80	81	81	81	74	79	83	81	85	87	80	80	80	65	63	73	80	77	74	73	76	81	79	78	73	76	79	79	81	83	84	75	82	76	70	73	76	85	84	83	83	82	82	80	79	82	81	78	83	85	86	82	83	84	79	77	81	78	74	77	77	83	82	83	83	83	83	83	85	84	83	74	72	76	77	76	61	66	74	77	80	83	81	76	78	79	79	79	77	78	80	72	62	64	70	74	74	77	71	75	75	82	84	81	81	81	78	78	68	81	77	76	74	72	69	86	76	77	81	79	83	87	80	78	76	73	82	78
97	97	97	85	85	78	88	94	97	96	89	67	72	71	65	66	69	88	85	93	82	71	75	74	73	81	82	82	71	79	77	81	82	80	81	80	83	74	73	79	81	87	88	89	72	80	90	89	97	92	87	84	84	65	65	69	78	82	73	72	78	84	85	81	74	78	82	83	85	97	97	81	90	82	68	69	76	92	95	94	90	84	86	83	84	85	84	83	94	97	97	92	94	97	84	83	95	84	74	79	80	89	94	86	92	92	96	96	97	97	97	80	72	78	78	76	59	65	69	81	84	88	86	78	82	81	80	79	82	81	85	69	59	62	68	70	76	74	68	73	74	84	90	85	85	84	79	80	73	82	79	77	73	70	68	83	76	74	82	84	87	97	85	85	78	71	77	77
89	87	86	84	76	77	79	82	83	80	80	71	74	73	69	69	71	79	79	83	90	73	74	76	77	77	79	77	75	77	74	78	79	75	80	77	79	74	74	78	80	81	81	81	74	79	83	81	85	87	80	80	80	65	63	73	80	77	74	73	76	81	79	78	73	76	79	79	81	83	84	75	82	76	70	73	76	85	84	83	83	82	82	80	79	82	81	78	83	85	86	82	83	84	79	77	81	78	74	77	77	83	82	83	83	83	83	83	85	84	83	74	72	76	77	76	61	66	74	77	80	83	81	76	78	79	79	79	77	78	80	72	62	64	70	74	74	77	71	75	75	82	84	81	81	81	78	78	68	81	77	76	74	72	69	86	76	77	81	79	83	87	80	78	76	73	82	78
89	87	86	84	76	77	79	82	83	80	80	71	74	73	69	69	71	79	79	83	90	73	74	76	77	77	79	77	75	77	74	78	79	75	80	77	79	74	74	78	80	81	81	81	74	79	83	81	85	87	80	80	80	65	63	73	80	77	74	73	76	81	79	78	73	76	79	79	81	83	84	75	82	76	70	73	76	85	84	83	83	82	82	80	79	82	81	78	83	85	86	82	83	84	79	77	81	78	74	77	77	83	82	83	83	83	83	83	85	84	83	74	72	76	77	76	61	66	74	77	80	83	81	76	78	79	79	79	77	78	80	72	62	64	70	74	74	77	71	75	75	82	84	81	81	81	78	78	68	81	77	76	74	72	69	86	76	77	81	79	83	87	80	78	76	73	82	78
91	91	87	78	82	86	82	81	83	85	88	69	72	69	71	73	73	87	75	76	91	75	82	84	74	80	88	81	71	77	71	75	77	74	79	81	73	73	72	72	79	83	80	83	77	82	84	75	76	73	75	76	83	75	72	75	79	76	76	73	82	85	78	74	85	75	87	75	81	87	88	74	81	75	71	73	75	76	78	79	83	75	91	87	82	89	78	82	91	89	79	75	77	77	76	77	85	83	80	75	80	79	77	80	77	83	82	79	86	86	85	75	73	75	87	86	82	70	74	80	78	85	73	74	74	88	90	84	75	77	72	69	69	70	77	87	78	90	71	73	80	86	85	83	85	88	82	83	68	75	82	76	76	77	78	86	82	79	85	88	90	85	78	80	84	75	91	82
91	91	87	78	82	86	82	81	83	85	88	69	72	69	71	73	73	87	75	76	91	75	82	84	74	80	88	81	71	77	71	75	77	74	79	81	73	73	72	72	79	83	80	83	77	82	84	75	76	73	75	76	83	75	72	75	79	76	76	73	82	85	78	74	85	75	87	75	81	87	88	74	81	75	71	73	75	76	78	79	83	75	91	87	82	89	78	82	91	89	79	75	77	77	76	77	85	83	80	75	80	79	77	80	77	83	82	79	86	86	85	75	73	75	87	86	82	70	74	80	78	85	73	74	74	88	90	84	75	77	72	69	69	70	77	87	78	90	71	73	80	86	85	83	85	88	82	83	68	75	82	76	76	77	78	86	82	79	85	88	90	85	78	80	84	75	91	82
93	89	90	91	84	82	84	84	83	85	82	73	75	71	72	74	76	83	84	86	92	79	80	79	78	80	83	81	78	80	77	82	82	79	80	83	82	77	77	83	81	83	81	81	76	82	84	83	85	89	81	81	82	70	73	73	82	83	79	76	80	83	82	77	79	78	78	80	83	88	84	78	83	79	73	74	81	85	83	84	86	81	84	83	82	83	82	82	85	86	88	82	82	83	82	83	86	82	77	79	79	85	85	83	86	85	86	86	86	83	86	78	74	79	80	85	70	73	78	82	83	83	83	82	82	81	81	78	83	82	82	75	67	67	71	78	76	83	73	78	81	82	84	84	85	82	79	80	82	83	80	78	77	74	72	89	81	81	82	88	84	89	83	89	81	74	79	83
97	97	97	85	85	78	88	94	97	96	89	67	72	71	65	66	69	88	85	93	82	71	75	74	73	81	82	82	71	79	77	81	82	80	81	80	83	74	73	79	81	87	88	89	72	80	90	89	97	92	87	84	84	65	65	69	78	82	73	72	78	84	85	81	74	78	82	83	85	97	97	81	90	82	68	69	76	92	95	94	90	84	86	83	84	85	84	83	94	97	97	92	94	97	84	83	95	84	74	79	80	89	94	86	92	92	96	96	97	97	97	80	72	78	78	76	59	65	69	81	84	88	86	78	82	81	80	79	82	81	85	69	59	62	68	70	76	74	68	73	74	84	90	85	85	84	79	80	73	82	79	77	73	70	68	83	76	74	82	84	87	97	85	85	78	71	77	77
91	91	87	78	82	86	82	81	83	85	88	69	72	69	71	73	73	87	75	76	91	75	82	84	74	80	88	81	71	77	71	75	77	74	79	81	73	73	72	72	79	83	80	83	77	82	84	75	76	73	75	76	83	75	72	75	79	76	76	73	82	85	78	74	85	75	87	75	81	87	88	74	81	75	71	73	75	76	78	79	83	75	91	87	82	89	78	82	91	89	79	75	77	77	76	77	85	83	80	75	80	79	77	80	77	83	82	79	86	86	85	75	73	75	87	86	82	70	74	80	78	85	73	74	74	88	90	84	75	77	72	69	69	70	77	87	78	90	71	73	80	86	85	83	85	88	82	83	68	75	82	76	76	77	78	86	82	79	85	88	90	85	78	80	84	75	91	82
91	91	87	78	82	86	82	81	83	85	88	69	72	69	71	73	73	87	75	76	91	75	82	84	74	80	88	81	71	77	71	75	77	74	79	81	73	73	72	72	79	83	80	83	77	82	84	75	76	73	75	76	83	75	72	75	79	76	76	73	82	85	78	74	85	75	87	75	81	87	88	74	81	75	71	73	75	76	78	79	83	75	91	87	82	89	78	82	91	89	79	75	77	77	76	77	85	83	80	75	80	79	77	80	77	83	82	79	86	86	85	75	73	75	87	86	82	70	74	80	78	85	73	74	74	88	90	84	75	77	72	69	69	70	77	87	78	90	71	73	80	86	85	83	85	88	82	83	68	75	82	76	76	77	78	86	82	79	85	88	90	85	78	80	84	75	91	82
89	87	86	84	76	77	79	82	83	80	80	71	74	73	69	69	71	79	79	83	90	73	74	76	77	77	79	77	75	77	74	78	79	75	80	77	79	74	74	78	80	81	81	81	74	79	83	81	85	87	80	80	80	65	63	73	80	77	74	73	76	81	79	78	73	76	79	79	81	83	84	75	82	76	70	73	76	85	84	83	83	82	82	80	79	82	81	78	83	85	86	82	83	84	79	77	81	78	74	77	77	83	82	83	83	83	83	83	85	84	83	74	72	76	77	76	61	66	74	77	80	83	81	76	78	79	79	79	77	78	80	72	62	64	70	74	74	77	71	75	75	82	84	81	81	81	78	78	68	81	77	76	74	72	69	86	76	77	81	79	83	87	80	78	76	73	82	78
93	89	90	91	84	82	84	84	83	85	82	73	75	71	72	74	76	83	84	86	92	79	80	79	78	80	83	81	78	80	77	82	82	79	80	83	82	77	77	83	81	83	81	81	76	82	84	83	85	89	81	81	82	70	73	73	82	83	79	76	80	83	82	77	79	78	78	80	83	88	84	78	83	79	73	74	81	85	83	84	86	81	84	83	82	83	82	82	85	86	88	82	82	83	82	83	86	82	77	79	79	85	85	83	86	85	86	86	86	83	86	78	74	79	80	85	70	73	78	82	83	83	83	82	82	81	81	78	83	82	82	75	67	67	71	78	76	83	73	78	81	82	84	84	85	82	79	80	82	83	80	78	77	74	72	89	81	81	82	88	84	89	83	89	81	74	79	83
94	91	91	91	91	91	88	91	92	90	85	76	81	82	82	81	78	94	91	86	96	88	91	90	82	84	92	82	83	85	81	86	88	86	85	92	92	93	80	84	85	95	95	95	91	87	91	91	85	94	85	86	89	80	87	78	84	90	91	85	88	92	88	85	88	84	87	84	87	90	90	85	91	84	86	81	80	88	88	87	92	91	91	90	94	94	89	85	97	90	86	81	88	90	86	86	90	88	82	85	87	91	92	90	90	91	92	94	93	93	90	84	89	88	86	92	83	76	84	86	89	87	79	84	85	94	94	94	85	87	89	79	74	71	80	90	93	94	81	88	87	88	92	88	90	94	88	87	89	90	85	87	85	89	82	92	93	84	93	96	96	97	87	96	96	86	95	95
93	89	90	91	84	82	84	84	83	85	82	73	75	71	72	74	76	83	84	86	92	79	80	79	78	80	83	81	78	80	77	82	82	79	80	83	82	77	77	83	81	83	81	81	76	82	84	83	85	89	81	81	82	70	73	73	82	83	79	76	80	83	82	77	79	78	78	80	83	88	84	78	83	79	73	74	81	85	83	84	86	81	84	83	82	83	82	82	85	86	88	82	82	83	82	83	86	82	77	79	79	85	85	83	86	85	86	86	86	83	86	78	74	79	80	85	70	73	78	82	83	83	83	82	82	81	81	78	83	82	82	75	67	67	71	78	76	83	73	78	81	82	84	84	85	82	79	80	82	83	80	78	77	74	72	89	81	81	82	88	84	89	83	89	81	74	79	83
97	97	97	85	85	78	88	94	97	96	89	67	72	71	65	66	69	88	85	93	82	71	75	74	73	81	82	82	71	79	77	81	82	80	81	80	83	74	73	79	81	87	88	89	72	80	90	89	97	92	87	84	84	65	65	69	78	82	73	72	78	84	85	81	74	78	82	83	85	97	97	81	90	82	68	69	76	92	95	94	90	84	86	83	84	85	84	83	94	97	97	92	94	97	84	83	95	84	74	79	80	89	94	86	92	92	96	96	97	97	97	80	72	78	78	76	59	65	69	81	84	88	86	78	82	81	80	79	82	81	85	69	59	62	68	70	76	74	68	73	74	84	90	85	85	84	79	80	73	82	79	77	73	70	68	83	76	74	82	84	87	97	85	85	78	71	77	77
97	97	97	85	85	78	88	94	97	96	89	67	72	71	65	66	69	88	85	93	82	71	75	74	73	81	82	82	71	79	77	81	82	80	81	80	83	74	73	79	81	87	88	89	72	80	90	89	97	92	87	84	84	65	65	69	78	82	73	72	78	84	85	81	74	78	82	83	85	97	97	81	90	82	68	69	76	92	95	94	90	84	86	83	84	85	84	83	94	97	97	92	94	97	84	83	95	84	74	79	80	89	94	86	92	92	96	96	97	97	97	80	72	78	78	76	59	65	69	81	84	88	86	78	82	81	80	79	82	81	85	69	59	62	68	70	76	74	68	73	74	84	90	85	85	84	79	80	73	82	79	77	73	70	68	83	76	74	82	84	87	97	85	85	78	71	77	77
89	87	86	84	76	77	79	82	83	80	80	71	74	73	69	69	71	79	79	83	90	73	74	76	77	77	79	77	75	77	74	78	79	75	80	77	79	74	74	78	80	81	81	81	74	79	83	81	85	87	80	80	80	65	63	73	80	77	74	73	76	81	79	78	73	76	79	79	81	83	84	75	82	76	70	73	76	85	84	83	83	82	82	80	79	82	81	78	83	85	86	82	83	84	79	77	81	78	74	77	77	83	82	83	83	83	83	83	85	84	83	74	72	76	77	76	61	66	74	77	80	83	81	76	78	79	79	79	77	78	80	72	62	64	70	74	74	77	71	75	75	82	84	81	81	81	78	78	68	81	77	76	74	72	69	86	76	77	81	79	83	87	80	78	76	73	82	78
89	87	86	84	76	77	79	82	83	80	80	71	74	73	69	69	71	79	79	83	90	73	74	76	77	77	79	77	75	77	74	78	79	75	80	77	79	74	74	78	80	81	81	81	74	79	83	81	85	87	80	80	80	65	63	73	80	77	74	73	76	81	79	78	73	76	79	79	81	83	84	75	82	76	70	73	76	85	84	83	83	82	82	80	79	82	81	78	83	85	86	82	83	84	79	77	81	78	74	77	77	83	82	83	83	83	83	83	85	84	83	74	72	76	77	76	61	66	74	77	80	83	81	76	78	79	79	79	77	78	80	72	62	64	70	74	74	77	71	75	75	82	84	81	81	81	78	78	68	81	77	76	74	72	69	86	76	77	81	79	83	87	80	78	76	73	82	78
97	97	97	85	85	78	88	94	97	96	89	67	72	71	65	66	69	88	85	93	82	71	75	74	73	81	82	82	71	79	77	81	82	80	81	80	83	74	73	79	81	87	88	89	72	80	90	89	97	92	87	84	84	65	65	69	78	82	73	72	78	84	85	81	74	78	82	83	85	97	97	81	90	82	68	69	76	92	95	94	90	84	86	83	84	85	84	83	94	97	97	92	94	97	84	83	95	84	74	79	80	89	94	86	92	92	96	96	97	97	97	80	72	78	78	76	59	65	69	81	84	88	86	78	82	81	80	79	82	81	85	69	59	62	68	70	76	74	68	73	74	84	90	85	85	84	79	80	73	82	79	77	73	70	68	83	76	74	82	84	87	97	85	85	78	71	77	77
89	87	86	84	76	77	79	82	83	80	80	71	74	73	69	69	71	79	79	83	90	73	74	76	77	77	79	77	75	77	74	78	79	75	80	77	79	74	74	78	80	81	81	81	74	79	83	81	85	87	80	80	80	65	63	73	80	77	74	73	76	81	79	78	73	76	79	79	81	83	84	75	82	76	70	73	76	85	84	83	83	82	82	80	79	82	81	78	83	85	86	82	83	84	79	77	81	78	74	77	77	83	82	83	83	83	83	83	85	84	83	74	72	76	77	76	61	66	74	77	80	83	81	76	78	79	79	79	77	78	80	72	62	64	70	74	74	77	71	75	75	82	84	81	81	81	78	78	68	81	77	76	74	72	69	86	76	77	81	79	83	87	80	78	76	73	82	78
89	87	86	84	76	77	79	82	83	80	80	71	74	73	69	69	71	79	79	83	90	73	74	76	77	77	79	77	75	77	74	78	79	75	80	77	79	74	74	78	80	81	81	81	74	79	83	81	85	87	80	80	80	65	63	73	80	77	74	73	76	81	79	78	73	76	79	79	81	83	84	75	82	76	70	73	76	85	84	83	83	82	82	80	79	82	81	78	83	85	86	82	83	84	79	77	81	78	74	77	77	83	82	83	83	83	83	83	85	84	83	74	72	76	77	76	61	66	74	77	80	83	81	76	78	79	79	79	77	78	80	72	62	64	70	74	74	77	71	75	75	82	84	81	81	81	78	78	68	81	77	76	74	72	69	86	76	77	81	79	83	87	80	78	76	73	82	78
97	97	97	85	85	78	88	94	97	96	89	67	72	71	65	66	69	88	85	93	82	71	75	74	73	81	82	82	71	79	77	81	82	80	81	80	83	74	73	79	81	87	88	89	72	80	90	89	97	92	87	84	84	65	65	69	78	82	73	72	78	84	85	81	74	78	82	83	85	97	97	81	90	82	68	69	76	92	95	94	90	84	86	83	84	85	84	83	94	97	97	92	94	97	84	83	95	84	74	79	80	89	94	86	92	92	96	96	97	97	97	80	72	78	78	76	59	65	69	81	84	88	86	78	82	81	80	79	82	81	85	69	59	62	68	70	76	74	68	73	74	84	90	85	85	84	79	80	73	82	79	77	73	70	68	83	76	74	82	84	87	97	85	85	78	71	77	77
100	100	92	92	96	99	98	100	100	99	100	85	100	88	89	94	91	100	100	95	95	97	100	100	100	100	100	100	88	100	91	97	100	100	94	100	100	100	92	92	100	100	92	90	95	97	100	95	100	100	100	98	100	97	91	97	100	100	90	95	100	100	100	100	100	96	100	100	100	97	100	100	100	100	91	94	100	96	96	100	59	26	90	95	96	100	100	100	100	100	100	100	100	100	100	100	100	100	100	100	100	100	100	100	100	100	100	100	100	99	100	99	96	100	100	100	100	90	100	100	100	100	100	100	96	100	100	100	100	100	98	89	89	84	98	100	100	100	100	100	100	100	100	100	100	100	100	100	99	98	100	100	100	100	100	100	100	93	100	51	100	100	100	98	100	100	100	100
93	89	90	91	84	82	84	84	83	85	82	73	75	71	72	74	76	83	84	86	92	79	80	79	78	80	83	81	78	80	77	82	82	79	80	83	82	77	77	83	81	83	81	81	76	82	84	83	85	89	81	81	82	70	73	73	82	83	79	76	80	83	82	77	79	78	78	80	83	88	84	78	83	79	73	74	81	85	83	84	86	81	84	83	82	83	82	82	85	86	88	82	82	83	82	83	86	82	77	79	79	85	85	83	86	85	86	86	86	83	86	78	74	79	80	85	70	73	78	82	83	83	83	82	82	81	81	78	83	82	82	75	67	67	71	78	76	83	73	78	81	82	84	84	85	82	79	80	82	83	80	78	77	74	72	89	81	81	82	88	84	89	83	89	81	74	79	83
89	87	86	84	76	77	79	82	83	80	80	71	74	73	69	69	71	79	79	83	90	73	74	76	77	77	79	77	75	77	74	78	79	75	80	77	79	74	74	78	80	81	81	81	74	79	83	81	85	87	80	80	80	65	63	73	80	77	74	73	76	81	79	78	73	76	79	79	81	83	84	75	82	76	70	73	76	85	84	83	83	82	82	80	79	82	81	78	83	85	86	82	83	84	79	77	81	78	74	77	77	83	82	83	83	83	83	83	85	84	83	74	72	76	77	76	61	66	74	77	80	83	81	76	78	79	79	79	77	78	80	72	62	64	70	74	74	77	71	75	75	82	84	81	81	81	78	78	68	81	77	76	74	72	69	86	76	77	81	79	83	87	80	78	76	73	82	78
96	97	91	90	89	88	90	90	92	92	91	84	89	85	84	86	87	95	96	88	92	87	91	92	90	88	91	90	88	87	83	87	88	82	89	95	96	92	87	88	89	92	90	93	91	90	89	90	90	88	86	84	90	76	78	81	89	81	83	86	85	86	83	88	90	85	91	80	84	87	88	81	85	85	83	79	83	85	88	83	88	88	83	84	94	90	87	88	95	92	89	83	84	85	83	84	81	80	82	80	86	85	88	89	86	87	85	90	89	89	89	87	86	93	92	90	83	80	82	85	91	87	84	80	83	91	95	92	87	85	86	82	74	78	77	89	94	95	92	84	81	86	87	90	93	95	91	89	94	92	89	87	86	92	86	92	94	86	91	92	97	98	96	93	96	90	94	90
89	87	86	84	76	77	79	82	83	80	80	71	74	73	69	69	71	79	79	83	90	73	74	76	77	77	79	77	75	77	74	78	79	75	80	77	79	74	74	78	80	81	81	81	74	79	83	81	85	87	80	80	80	65	63	73	80	77	74	73	76	81	79	78	73	76	79	79	81	83	84	75	82	76	70	73	76	85	84	83	83	82	82	80	79	82	81	78	83	85	86	82	83	84	79	77	81	78	74	77	77	83	82	83	83	83	83	83	85	84	83	74	72	76	77	76	61	66	74	77	80	83	81	76	78	79	79	79	77	78	80	72	62	64	70	74	74	77	71	75	75	82	84	81	81	81	78	78	68	81	77	76	74	72	69	86	76	77	81	79	83	87	80	78	76	73	82	78
89	87	86	84	76	77	79	82	83	80	80	71	74	73	69	69	71	79	79	83	90	73	74	76	77	77	79	77	75	77	74	78	79	75	80	77	79	74	74	78	80	81	81	81	74	79	83	81	85	87	80	80	80	65	63	73	80	77	74	73	76	81	79	78	73	76	79	79	81	83	84	75	82	76	70	73	76	85	84	83	83	82	82	80	79	82	81	78	83	85	86	82	83	84	79	77	81	78	74	77	77	83	82	83	83	83	83	83	85	84	83	74	72	76	77	76	61	66	74	77	80	83	81	76	78	79	79	79	77	78	80	72	62	64	70	74	74	77	71	75	75	82	84	81	81	81	78	78	68	81	77	76	74	72	69	86	76	77	81	79	83	87	80	78	76	73	82	78
89	87	86	84	76	77	79	82	83	80	80	71	74	73	69	69	71	79	79	83	90	73	74	76	77	77	79	77	75	77	74	78	79	75	80	77	79	74	74	78	80	81	81	81	74	79	83	81	85	87	80	80	80	65	63	73	80	77	74	73	76	81	79	78	73	76	79	79	81	83	84	75	82	76	70	73	76	85	84	83	83	82	82	80	79	82	81	78	83	85	86	82	83	84	79	77	81	78	74	77	77	83	82	83	83	83	83	83	85	84	83	74	72	76	77	76	61	66	74	77	80	83	81	76	78	79	79	79	77	78	80	72	62	64	70	74	74	77	71	75	75	82	84	81	81	81	78	78	68	81	77	76	74	72	69	86	76	77	81	79	83	87	80	78	76	73	82	78
89	87	86	84	76	77	79	82	83	80	80	71	74	73	69	69	71	79	79	83	90	73	74	76	77	77	79	77	75	77	74	78	79	75	80	77	79	74	74	78	80	81	81	81	74	79	83	81	85	87	80	80	80	65	63	73	80	77	74	73	76	81	79	78	73	76	79	79	81	83	84	75	82	76	70	73	76	85	84	83	83	82	82	80	79	82	81	78	83	85	86	82	83	84	79	77	81	78	74	77	77	83	82	83	83	83	83	83	85	84	83	74	72	76	77	76	61	66	74	77	80	83	81	76	78	79	79	79	77	78	80	72	62	64	70	74	74	77	71	75	75	82	84	81	81	81	78	78	68	81	77	76	74	72	69	86	76	77	81	79	83	87	80	78	76	73	82	78
97	97	97	85	85	78	88	94	97	96	89	67	72	71	65	66	69	88	85	93	82	71	75	74	73	81	82	82	71	79	77	81	82	80	81	80	83	74	73	79	81	87	88	89	72	80	90	89	97	92	87	84	84	65	65	69	78	82	73	72	78	84	85	81	74	78	82	83	85	97	97	81	90	82	68	69	76	92	95	94	90	84	86	83	84	85	84	83	94	97	97	92	94	97	84	83	95	84	74	79	80	89	94	86	92	92	96	96	97	97	97	80	72	78	78	76	59	65	69	81	84	88	86	78	82	81	80	79	82	81	85	69	59	62	68	70	76	74	68	73	74	84	90	85	85	84	79	80	73	82	79	77	73	70	68	83	76	74	82	84	87	97	85	85	78	71	77	77
94	91	91	91	91	91	88	91	92	90	85	76	81	82	82	81	78	94	91	86	96	88	91	90	82	84	92	82	83	85	81	86	88	86	85	92	92	93	80	84	85	95	95	95	91	87	91	91	85	94	85	86	89	80	87	78	84	90	91	85	88	92	88	85	88	84	87	84	87	90	90	85	91	84	86	81	80	88	88	87	92	91	91	90	94	94	89	85	97	90	86	81	88	90	86	86	90	88	82	85	87	91	92	90	90	91	92	94	93	93	90	84	89	88	86	92	83	76	84	86	89	87	79	84	85	94	94	94	85	87	89	79	74	71	80	90	93	94	81	88	87	88	92	88	90	94	88	87	89	90	85	87	85	89	82	92	93	84	93	96	96	97	87	96	96	86	95	95
94	91	91	91	91	91	88	91	92	90	85	76	81	82	82	81	78	94	91	86	96	88	91	90	82	84	92	82	83	85	81	86	88	86	85	92	92	93	80	84	85	95	95	95	91	87	91	91	85	94	85	86	89	80	87	78	84	90	91	85	88	92	88	85	88	84	87	84	87	90	90	85	91	84	86	81	80	88	88	87	92	91	91	90	94	94	89	85	97	90	86	81	88	90	86	86	90	88	82	85	87	91	92	90	90	91	92	94	93	93	90	84	89	88	86	92	83	76	84	86	89	87	79	84	85	94	94	94	85	87	89	79	74	71	80	90	93	94	81	88	87	88	92	88	90	94	88	87	89	90	85	87	85	89	82	92	93	84	93	96	96	97	87	96	96	86	95	95
94	91	91	91	91	91	88	91	92	90	85	76	81	82	82	81	78	94	91	86	96	88	91	90	82	84	92	82	83	85	81	86	88	86	85	92	92	93	80	84	85	95	95	95	91	87	91	91	85	94	85	86	89	80	87	78	84	90	91	85	88	92	88	85	88	84	87	84	87	90	90	85	91	84	86	81	80	88	88	87	92	91	91	90	94	94	89	85	97	90	86	81	88	90	86	86	90	88	82	85	87	91	92	90	90	91	92	94	93	93	90	84	89	88	86	92	83	76	84	86	89	87	79	84	85	94	94	94	85	87	89	79	74	71	80	90	93	94	81	88	87	88	92	88	90	94	88	87	89	90	85	87	85	89	82	92	93	84	93	96	96	97	87	96	96	86	95	95
94	91	91	91	91	91	88	91	92	90	85	76	81	82	82	81	78	94	91	86	96	88	91	90	82	84	92	82	83	85	81	86	88	86	85	92	92	93	80	84	85	95	95	95	91	87	91	91	85	94	85	86	89	80	87	78	84	90	91	85	88	92	88	85	88	84	87	84	87	90	90	85	91	84	86	81	80	88	88	87	92	91	91	90	94	94	89	85	97	90	86	81	88	90	86	86	90	88	82	85	87	91	92	90	90	91	92	94	93	93	90	84	89	88	86	92	83	76	84	86	89	87	79	84	85	94	94	94	85	87	89	79	74	71	80	90	93	94	81	88	87	88	92	88	90	94	88	87	89	90	85	87	85	89	82	92	93	84	93	96	96	97	87	96	96	86	95	95
94	91	91	91	91	91	88	91	92	90	85	76	81	82	82	81	78	94	91	86	96	88	91	90	82	84	92	82	83	85	81	86	88	86	85	92	92	93	80	84	85	95	95	95	91	87	91	91	85	94	85	86	89	80	87	78	84	90	91	85	88	92	88	85	88	84	87	84	87	90	90	85	91	84	86	81	80	88	88	87	92	91	91	90	94	94	89	85	97	90	86	81	88	90	86	86	90	88	82	85	87	91	92	90	90	91	92	94	93	93	90	84	89	88	86	92	83	76	84	86	89	87	79	84	85	94	94	94	85	87	89	79	74	71	80	90	93	94	81	88	87	88	92	88	90	94	88	87	89	90	85	87	85	89	82	92	93	84	93	96	96	97	87	96	96	86	95	95
89	87	86	84	76	77	79	82	83	80	80	71	74	73	69	69	71	79	79	83	90	73	74	76	77	77	79	77	75	77	74	78	79	75	80	77	79	74	74	78	80	81	81	81	74	79	83	81	85	87	80	80	80	65	63	73	80	77	74	73	76	81	79	78	73	76	79	79	81	83	84	75	82	76	70	73	76	85	84	83	83	82	82	80	79	82	81	78	83	85	86	82	83	84	79	77	81	78	74	77	77	83	82	83	83	83	83	83	85	84	83	74	72	76	77	76	61	66	74	77	80	83	81	76	78	79	79	79	77	78	80	72	62	64	70	74	74	77	71	75	75	82	84	81	81	81	78	78	68	81	77	76	74	72	69	86	76	77	81	79	83	87	80	78	76	73	82	78
82	83	80	80	71	74	73	69	69	71	79	79	83	90	73	74	76	77	77	79	77	75	77	74	78	79	75	80	77	79	74	74	78	80	81	81	81	74	79	83	81	85	87	80	80	80	65	63	73	80	77	74	73	76	81	79	78	73	76	79	79	81	83	84	75	82	76	70	73	76	85	84	83	83	82	82	80	79	82	81	78	83	85	86	82	83	84	79	77	81	78	74	77	77	83	82	83	83	83	83	83	85	84	83	74	72	76	77	76	61	66	74	77	80	83	81	76	78	79	79	79	77	78	80	72	62	64	70	74	74	77	71	75	75	82	84	81	81	81	78	78	68	81	77	76	74	72	69	86	76	77	81	79	83	87	80	78	76	73	82	78	63	83	80	80	74	78	75
82	83	80	80	71	74	73	69	69	71	79	79	83	90	73	74	76	77	77	79	77	75	77	74	78	79	75	80	77	79	74	74	78	80	81	81	81	74	79	83	81	85	87	80	80	80	65	63	73	80	77	74	73	76	81	79	78	73	76	79	79	81	83	84	75	82	76	70	73	76	85	84	83	83	82	82	80	79	82	81	78	83	85	86	82	83	84	79	77	81	78	74	77	77	83	82	83	83	83	83	83	85	84	83	74	72	76	77	76	61	66	74	77	80	83	81	76	78	79	79	79	77	78	80	72	62	64	70	74	74	77	71	75	75	82	84	81	81	81	78	78	68	81	77	76	74	72	69	86	76	77	81	79	83	87	80	78	76	73	82	78	63	83	80	80	74	78	75
82	83	80	80	71	74	73	69	69	71	79	79	83	90	73	74	76	77	77	79	77	75	77	74	78	79	75	80	77	79	74	74	78	80	81	81	81	74	79	83	81	85	87	80	80	80	65	63	73	80	77	74	73	76	81	79	78	73	76	79	79	81	83	84	75	82	76	70	73	76	85	84	83	83	82	82	80	79	82	81	78	83	85	86	82	83	84	79	77	81	78	74	77	77	83	82	83	83	83	83	83	85	84	83	74	72	76	77	76	61	66	74	77	80	83	81	76	78	79	79	79	77	78	80	72	62	64	70	74	74	77	71	75	75	82	84	81	81	81	78	78	68	81	77	76	74	72	69	86	76	77	81	79	83	87	80	78	76	73	82	78	63	83	80	80	74	78	75
94	97	96	89	67	72	71	65	66	69	88	85	93	82	71	75	74	73	81	82	82	71	79	77	81	82	80	81	80	83	74	73	79	81	87	88	89	72	80	90	89	97	92	87	84	84	65	65	69	78	82	73	72	78	84	85	81	74	78	82	83	85	97	97	81	90	82	68	69	76	92	95	94	90	84	86	83	84	85	84	83	94	97	97	92	94	97	84	83	95	84	74	79	80	89	94	86	92	92	96	96	97	97	97	80	72	78	78	76	59	65	69	81	84	88	86	78	82	81	80	79	82	81	85	69	59	62	68	70	76	74	68	73	74	84	90	85	85	84	79	80	73	82	79	77	73	70	68	83	76	74	82	84	87	97	85	85	78	71	77	77	62	85	81	81	78	73	77
82	83	80	80	71	74	73	69	69	71	79	79	83	90	73	74	76	77	77	79	77	75	77	74	78	79	75	80	77	79	74	74	78	80	81	81	81	74	79	83	81	85	87	80	80	80	65	63	73	80	77	74	73	76	81	79	78	73	76	79	79	81	83	84	75	82	76	70	73	76	85	84	83	83	82	82	80	79	82	81	78	83	85	86	82	83	84	79	77	81	78	74	77	77	83	82	83	83	83	83	83	85	84	83	74	72	76	77	76	61	66	74	77	80	83	81	76	78	79	79	79	77	78	80	72	62	64	70	74	74	77	71	75	75	82	84	81	81	81	78	78	68	81	77	76	74	72	69	86	76	77	81	79	83	87	80	78	76	73	82	78	63	83	80	80	74	78	75
82	83	80	80	71	74	73	69	69	71	79	79	83	90	73	74	76	77	77	79	77	75	77	74	78	79	75	80	77	79	74	74	78	80	81	81	81	74	79	83	81	85	87	80	80	80	65	63	73	80	77	74	73	76	81	79	78	73	76	79	79	81	83	84	75	82	76	70	73	76	85	84	83	83	82	82	80	79	82	81	78	83	85	86	82	83	84	79	77	81	78	74	77	77	83	82	83	83	83	83	83	85	84	83	74	72	76	77	76	61	66	74	77	80	83	81	76	78	79	79	79	77	78	80	72	62	64	70	74	74	77	71	75	75	82	84	81	81	81	78	78	68	81	77	76	74	72	69	86	76	77	81	79	83	87	80	78	76	73	82	78	63	83	80	80	74	78	75
82	83	80	80	71	74	73	69	69	71	79	79	83	90	73	74	76	77	77	79	77	75	77	74	78	79	75	80	77	79	74	74	78	80	81	81	81	74	79	83	81	85	87	80	80	80	65	63	73	80	77	74	73	76	81	79	78	73	76	79	79	81	83	84	75	82	76	70	73	76	85	84	83	83	82	82	80	79	82	81	78	83	85	86	82	83	84	79	77	81	78	74	77	77	83	82	83	83	83	83	83	85	84	83	74	72	76	77	76	61	66	74	77	80	83	81	76	78	79	79	79	77	78	80	72	62	64	70	74	74	77	71	75	75	82	84	81	81	81	78	78	68	81	77	76	74	72	69	86	76	77	81	79	83	87	80	78	76	73	82	78	63	83	80	80	74	78	75
82	83	80	80	71	74	73	69	69	71	79	79	83	90	73	74	76	77	77	79	77	75	77	74	78	79	75	80	77	79	74	74	78	80	81	81	81	74	79	83	81	85	87	80	80	80	65	63	73	80	77	74	73	76	81	79	78	73	76	79	79	81	83	84	75	82	76	70	73	76	85	84	83	83	82	82	80	79	82	81	78	83	85	86	82	83	84	79	77	81	78	74	77	77	83	82	83	83	83	83	83	85	84	83	74	72	76	77	76	61	66	74	77	80	83	81	76	78	79	79	79	77	78	80	72	62	64	70	74	74	77	71	75	75	82	84	81	81	81	78	78	68	81	77	76	74	72	69	86	76	77	81	79	83	87	80	78	76	73	82	78	63	83	80	80	74	78	75
94	97	96	89	67	72	71	65	66	69	88	85	93	82	71	75	74	73	81	82	82	71	79	77	81	82	80	81	80	83	74	73	79	81	87	88	89	72	80	90	89	97	92	87	84	84	65	65	69	78	82	73	72	78	84	85	81	74	78	82	83	85	97	97	81	90	82	68	69	76	92	95	94	90	84	86	83	84	85	84	83	94	97	97	92	94	97	84	83	95	84	74	79	80	89	94	86	92	92	96	96	97	97	97	80	72	78	78	76	59	65	69	81	84	88	86	78	82	81	80	79	82	81	85	69	59	62	68	70	76	74	68	73	74	84	90	85	85	84	79	80	73	82	79	77	73	70	68	83	76	74	82	84	87	97	85	85	78	71	77	77	62	85	81	81	78	73	77
94	97	96	89	67	72	71	65	66	69	88	85	93	82	71	75	74	73	81	82	82	71	79	77	81	82	80	81	80	83	74	73	79	81	87	88	89	72	80	90	89	97	92	87	84	84	65	65	69	78	82	73	72	78	84	85	81	74	78	82	83	85	97	97	81	90	82	68	69	76	92	95	94	90	84	86	83	84	85	84	83	94	97	97	92	94	97	84	83	95	84	74	79	80	89	94	86	92	92	96	96	97	97	97	80	72	78	78	76	59	65	69	81	84	88	86	78	82	81	80	79	82	81	85	69	59	62	68	70	76	74	68	73	74	84	90	85	85	84	79	80	73	82	79	77	73	70	68	83	76	74	82	84	87	97	85	85	78	71	77	77	62	85	81	81	78	73	77
81	83	85	88	69	72	69	71	73	73	87	75	76	91	75	82	84	74	80	88	81	71	77	71	75	77	74	79	81	73	73	72	72	79	83	80	83	77	82	84	75	76	73	75	76	83	75	72	75	79	76	76	73	82	85	78	74	85	75	87	75	81	87	88	74	81	75	71	73	75	76	78	79	83	75	91	87	82	89	78	82	91	89	79	75	77	77	76	77	85	83	80	75	80	79	77	80	77	83	82	79	86	86	85	75	73	75	87	86	82	70	74	80	78	85	73	74	74	88	90	84	75	77	72	69	69	70	77	87	78	90	71	73	80	86	85	83	85	88	82	83	68	75	82	76	76	77	78	86	82	79	85	88	90	85	78	80	84	75	91	82	70	86	85	85	74	85	79
81	83	85	88	69	72	69	71	73	73	87	75	76	91	75	82	84	74	80	88	81	71	77	71	75	77	74	79	81	73	73	72	72	79	83	80	83	77	82	84	75	76	73	75	76	83	75	72	75	79	76	76	73	82	85	78	74	85	75	87	75	81	87	88	74	81	75	71	73	75	76	78	79	83	75	91	87	82	89	78	82	91	89	79	75	77	77	76	77	85	83	80	75	80	79	77	80	77	83	82	79	86	86	85	75	73	75	87	86	82	70	74	80	78	85	73	74	74	88	90	84	75	77	72	69	69	70	77	87	78	90	71	73	80	86	85	83	85	88	82	83	68	75	82	76	76	77	78	86	82	79	85	88	90	85	78	80	84	75	91	82	70	86	85	85	74	85	79
81	83	85	88	69	72	69	71	73	73	87	75	76	91	75	82	84	74	80	88	81	71	77	71	75	77	74	79	81	73	73	72	72	79	83	80	83	77	82	84	75	76	73	75	76	83	75	72	75	79	76	76	73	82	85	78	74	85	75	87	75	81	87	88	74	81	75	71	73	75	76	78	79	83	75	91	87	82	89	78	82	91	89	79	75	77	77	76	77	85	83	80	75	80	79	77	80	77	83	82	79	86	86	85	75	73	75	87	86	82	70	74	80	78	85	73	74	74	88	90	84	75	77	72	69	69	70	77	87	78	90	71	73	80	86	85	83	85	88	82	83	68	75	82	76	76	77	78	86	82	79	85	88	90	85	78	80	84	75	91	82	70	86	85	85	74	85	79
81	83	85	88	69	72	69	71	73	73	87	75	76	91	75	82	84	74	80	88	81	71	77	71	75	77	74	79	81	73	73	72	72	79	83	80	83	77	82	84	75	76	73	75	76	83	75	72	75	79	76	76	73	82	85	78	74	85	75	87	75	81	87	88	74	81	75	71	73	75	76	78	79	83	75	91	87	82	89	78	82	91	89	79	75	77	77	76	77	85	83	80	75	80	79	77	80	77	83	82	79	86	86	85	75	73	75	87	86	82	70	74	80	78	85	73	74	74	88	90	84	75	77	72	69	69	70	77	87	78	90	71	73	80	86	85	83	85	88	82	83	68	75	82	76	76	77	78	86	82	79	85	88	90	85	78	80	84	75	91	82	70	86	85	85	74	85	79
81	83	85	88	69	72	69	71	73	73	87	75	76	91	75	82	84	74	80	88	81	71	77	71	75	77	74	79	81	73	73	72	72	79	83	80	83	77	82	84	75	76	73	75	76	83	75	72	75	79	76	76	73	82	85	78	74	85	75	87	75	81	87	88	74	81	75	71	73	75	76	78	79	83	75	91	87	82	89	78	82	91	89	79	75	77	77	76	77	85	83	80	75	80	79	77	80	77	83	82	79	86	86	85	75	73	75	87	86	82	70	74	80	78	85	73	74	74	88	90	84	75	77	72	69	69	70	77	87	78	90	71	73	80	86	85	83	85	88	82	83	68	75	82	76	76	77	78	86	82	79	85	88	90	85	78	80	84	75	91	82	70	86	85	85	74	85	79
94	97	96	89	67	72	71	65	66	69	88	85	93	82	71	75	74	73	81	82	82	71	79	77	81	82	80	81	80	83	74	73	79	81	87	88	89	72	80	90	89	97	92	87	84	84	65	65	69	78	82	73	72	78	84	85	81	74	78	82	83	85	97	97	81	90	82	68	69	76	92	95	94	90	84	86	83	84	85	84	83	94	97	97	92	94	97	84	83	95	84	74	79	80	89	94	86	92	92	96	96	97	97	97	80	72	78	78	76	59	65	69	81	84	88	86	78	82	81	80	79	82	81	85	69	59	62	68	70	76	74	68	73	74	84	90	85	85	84	79	80	73	82	79	77	73	70	68	83	76	74	82	84	87	97	85	85	78	71	77	77	62	85	81	81	78	73	77
94	97	96	89	67	72	71	65	66	69	88	85	93	82	71	75	74	73	81	82	82	71	79	77	81	82	80	81	80	83	74	73	79	81	87	88	89	72	80	90	89	97	92	87	84	84	65	65	69	78	82	73	72	78	84	85	81	74	78	82	83	85	97	97	81	90	82	68	69	76	92	95	94	90	84	86	83	84	85	84	83	94	97	97	92	94	97	84	83	95	84	74	79	80	89	94	86	92	92	96	96	97	97	97	80	72	78	78	76	59	65	69	81	84	88	86	78	82	81	80	79	82	81	85	69	59	62	68	70	76	74	68	73	74	84	90	85	85	84	79	80	73	82	79	77	73	70	68	83	76	74	82	84	87	97	85	85	78	71	77	77	62	85	81	81	78	73	77
94	97	96	89	67	72	71	65	66	69	88	85	93	82	71	75	74	73	81	82	82	71	79	77	81	82	80	81	80	83	74	73	79	81	87	88	89	72	80	90	89	97	92	87	84	84	65	65	69	78	82	73	72	78	84	85	81	74	78	82	83	85	97	97	81	90	82	68	69	76	92	95	94	90	84	86	83	84	85	84	83	94	97	97	92	94	97	84	83	95	84	74	79	80	89	94	86	92	92	96	96	97	97	97	80	72	78	78	76	59	65	69	81	84	88	86	78	82	81	80	79	82	81	85	69	59	62	68	70	76	74	68	73	74	84	90	85	85	84	79	80	73	82	79	77	73	70	68	83	76	74	82	84	87	97	85	85	78	71	77	77	62	85	81	81	78	73	77
82	83	80	80	71	74	73	69	69	71	79	79	83	90	73	74	76	77	77	79	77	75	77	74	78	79	75	80	77	79	74	74	78	80	81	81	81	74	79	83	81	85	87	80	80	80	65	63	73	80	77	74	73	76	81	79	78	73	76	79	79	81	83	84	75	82	76	70	73	76	85	84	83	83	82	82	80	79	82	81	78	83	85	86	82	83	84	79	77	81	78	74	77	77	83	82	83	83	83	83	83	85	84	83	74	72	76	77	76	61	66	74	77	80	83	81	76	78	79	79	79	77	78	80	72	62	64	70	74	74	77	71	75	75	82	84	81	81	81	78	78	68	81	77	76	74	72	69	86	76	77	81	79	83	87	80	78	76	73	82	78	63	83	80	80	74	78	75
82	83	80	80	71	74	73	69	69	71	79	79	83	90	73	74	76	77	77	79	77	75	77	74	78	79	75	80	77	79	74	74	78	80	81	81	81	74	79	83	81	85	87	80	80	80	65	63	73	80	77	74	73	76	81	79	78	73	76	79	79	81	83	84	75	82	76	70	73	76	85	84	83	83	82	82	80	79	82	81	78	83	85	86	82	83	84	79	77	81	78	74	77	77	83	82	83	83	83	83	83	85	84	83	74	72	76	77	76	61	66	74	77	80	83	81	76	78	79	79	79	77	78	80	72	62	64	70	74	74	77	71	75	75	82	84	81	81	81	78	78	68	81	77	76	74	72	69	86	76	77	81	79	83	87	80	78	76	73	82	78	63	83	80	80	74	78	75
94	97	96	89	67	72	71	65	66	69	88	85	93	82	71	75	74	73	81	82	82	71	79	77	81	82	80	81	80	83	74	73	79	81	87	88	89	72	80	90	89	97	92	87	84	84	65	65	69	78	82	73	72	78	84	85	81	74	78	82	83	85	97	97	81	90	82	68	69	76	92	95	94	90	84	86	83	84	85	84	83	94	97	97	92	94	97	84	83	95	84	74	79	80	89	94	86	92	92	96	96	97	97	97	80	72	78	78	76	59	65	69	81	84	88	86	78	82	81	80	79	82	81	85	69	59	62	68	70	76	74	68	73	74	84	90	85	85	84	79	80	73	82	79	77	73	70	68	83	76	74	82	84	87	97	85	85	78	71	77	77	62	85	81	81	78	73	77
81	83	85	88	69	72	69	71	73	73	87	75	76	91	75	82	84	74	80	88	81	71	77	71	75	77	74	79	81	73	73	72	72	79	83	80	83	77	82	84	75	76	73	75	76	83	75	72	75	79	76	76	73	82	85	78	74	85	75	87	75	81	87	88	74	81	75	71	73	75	76	78	79	83	75	91	87	82	89	78	82	91	89	79	75	77	77	76	77	85	83	80	75	80	79	77	80	77	83	82	79	86	86	85	75	73	75	87	86	82	70	74	80	78	85	73	74	74	88	90	84	75	77	72	69	69	70	77	87	78	90	71	73	80	86	85	83	85	88	82	83	68	75	82	76	76	77	78	86	82	79	85	88	90	85	78	80	84	75	91	82	70	86	85	85	74	85	79
84	83	85	82	73	75	71	72	74	76	83	84	86	92	79	80	79	78	80	83	81	78	80	77	82	82	79	80	83	82	77	77	83	81	83	81	81	76	82	84	83	85	89	81	81	82	70	73	73	82	83	79	76	80	83	82	77	79	78	78	80	83	88	84	78	83	79	73	74	81	85	83	84	86	81	84	83	82	83	82	82	85	86	88	82	82	83	82	83	86	82	77	79	79	85	85	83	86	85	86	86	86	83	86	78	74	79	80	85	70	73	78	82	83	83	83	82	82	81	81	78	83	82	82	75	67	67	71	78	76	83	73	78	81	82	84	84	85	82	79	80	82	83	80	78	77	74	72	89	81	81	82	88	84	89	83	89	81	74	79	83	70	87	82	78	69	87	87
94	97	96	89	67	72	71	65	66	69	88	85	93	82	71	75	74	73	81	82	82	71	79	77	81	82	80	81	80	83	74	73	79	81	87	88	89	72	80	90	89	97	92	87	84	84	65	65	69	78	82	73	72	78	84	85	81	74	78	82	83	85	97	97	81	90	82	68	69	76	92	95	94	90	84	86	83	84	85	84	83	94	97	97	92	94	97	84	83	95	84	74	79	80	89	94	86	92	92	96	96	97	97	97	80	72	78	78	76	59	65	69	81	84	88	86	78	82	81	80	79	82	81	85	69	59	62	68	70	76	74	68	73	74	84	90	85	85	84	79	80	73	82	79	77	73	70	68	83	76	74	82	84	87	97	85	85	78	71	77	77	62	85	81	81	78	73	77
81	83	85	88	69	72	69	71	73	73	87	75	76	91	75	82	84	74	80	88	81	71	77	71	75	77	74	79	81	73	73	72	72	79	83	80	83	77	82	84	75	76	73	75	76	83	75	72	75	79	76	76	73	82	85	78	74	85	75	87	75	81	87	88	74	81	75	71	73	75	76	78	79	83	75	91	87	82	89	78	82	91	89	79	75	77	77	76	77	85	83	80	75	80	79	77	80	77	83	82	79	86	86	85	75	73	75	87	86	82	70	74	80	78	85	73	74	74	88	90	84	75	77	72	69	69	70	77	87	78	90	71	73	80	86	85	83	85	88	82	83	68	75	82	76	76	77	78	86	82	79	85	88	90	85	78	80	84	75	91	82	70	86	85	85	74	85	79
81	83	85	88	69	72	69	71	73	73	87	75	76	91	75	82	84	74	80	88	81	71	77	71	75	77	74	79	81	73	73	72	72	79	83	80	83	77	82	84	75	76	73	75	76	83	75	72	75	79	76	76	73	82	85	78	74	85	75	87	75	81	87	88	74	81	75	71	73	75	76	78	79	83	75	91	87	82	89	78	82	91	89	79	75	77	77	76	77	85	83	80	75	80	79	77	80	77	83	82	79	86	86	85	75	73	75	87	86	82	70	74	80	78	85	73	74	74	88	90	84	75	77	72	69	69	70	77	87	78	90	71	73	80	86	85	83	85	88	82	83	68	75	82	76	76	77	78	86	82	79	85	88	90	85	78	80	84	75	91	82	70	86	85	85	74	85	79
82	83	80	80	71	74	73	69	69	71	79	79	83	90	73	74	76	77	77	79	77	75	77	74	78	79	75	80	77	79	74	74	78	80	81	81	81	74	79	83	81	85	87	80	80	80	65	63	73	80	77	74	73	76	81	79	78	73	76	79	79	81	83	84	75	82	76	70	73	76	85	84	83	83	82	82	80	79	82	81	78	83	85	86	82	83	84	79	77	81	78	74	77	77	83	82	83	83	83	83	83	85	84	83	74	72	76	77	76	61	66	74	77	80	83	81	76	78	79	79	79	77	78	80	72	62	64	70	74	74	77	71	75	75	82	84	81	81	81	78	78	68	81	77	76	74	72	69	86	76	77	81	79	83	87	80	78	76	73	82	78	63	83	80	80	74	78	75
82	83	80	80	71	74	73	69	69	71	79	79	83	90	73	74	76	77	77	79	77	75	77	74	78	79	75	80	77	79	74	74	78	80	81	81	81	74	79	83	81	85	87	80	80	80	65	63	73	80	77	74	73	76	81	79	78	73	76	79	79	81	83	84	75	82	76	70	73	76	85	84	83	83	82	82	80	79	82	81	78	83	85	86	82	83	84	79	77	81	78	74	77	77	83	82	83	83	83	83	83	85	84	83	74	72	76	77	76	61	66	74	77	80	83	81	76	78	79	79	79	77	78	80	72	62	64	70	74	74	77	71	75	75	82	84	81	81	81	78	78	68	81	77	76	74	72	69	86	76	77	81	79	83	87	80	78	76	73	82	78	63	83	80	80	74	78	75
84	83	85	82	73	75	71	72	74	76	83	84	86	92	79	80	79	78	80	83	81	78	80	77	82	82	79	80	83	82	77	77	83	81	83	81	81	76	82	84	83	85	89	81	81	82	70	73	73	82	83	79	76	80	83	82	77	79	78	78	80	83	88	84	78	83	79	73	74	81	85	83	84	86	81	84	83	82	83	82	82	85	86	88	82	82	83	82	83	86	82	77	79	79	85	85	83	86	85	86	86	86	83	86	78	74	79	80	85	70	73	78	82	83	83	83	82	82	81	81	78	83	82	82	75	67	67	71	78	76	83	73	78	81	82	84	84	85	82	79	80	82	83	80	78	77	74	72	89	81	81	82	88	84	89	83	89	81	74	79	83	70	87	82	78	69	87	87
91	92	90	85	76	81	82	82	81	78	94	91	86	96	88	91	90	82	84	92	82	83	85	81	86	88	86	85	92	92	93	80	84	85	95	95	95	91	87	91	91	85	94	85	86	89	80	87	78	84	90	91	85	88	92	88	85	88	84	87	84	87	90	90	85	91	84	86	81	80	88	88	87	92	91	91	90	94	94	89	85	97	90	86	81	88	90	86	86	90	88	82	85	87	91	92	90	90	91	92	94	93	93	90	84	89	88	86	92	83	76	84	86	89	87	79	84	85	94	94	94	85	87	89	79	74	71	80	90	93	94	81	88	87	88	92	88	90	94	88	87	89	90	85	87	85	89	82	92	93	84	93	96	96	97	87	96	96	86	95	95	77	96	89	91	41	80	85
84	83	85	82	73	75	71	72	74	76	83	84	86	92	79	80	79	78	80	83	81	78	80	77	82	82	79	80	83	82	77	77	83	81	83	81	81	76	82	84	83	85	89	81	81	82	70	73	73	82	83	79	76	80	83	82	77	79	78	78	80	83	88	84	78	83	79	73	74	81	85	83	84	86	81	84	83	82	83	82	82	85	86	88	82	82	83	82	83	86	82	77	79	79	85	85	83	86	85	86	86	86	83	86	78	74	79	80	85	70	73	78	82	83	83	83	82	82	81	81	78	83	82	82	75	67	67	71	78	76	83	73	78	81	82	84	84	85	82	79	80	82	83	80	78	77	74	72	89	81	81	82	88	84	89	83	89	81	74	79	83	70	87	82	78	69	87	87
94	97	96	89	67	72	71	65	66	69	88	85	93	82	71	75	74	73	81	82	82	71	79	77	81	82	80	81	80	83	74	73	79	81	87	88	89	72	80	90	89	97	92	87	84	84	65	65	69	78	82	73	72	78	84	85	81	74	78	82	83	85	97	97	81	90	82	68	69	76	92	95	94	90	84	86	83	84	85	84	83	94	97	97	92	94	97	84	83	95	84	74	79	80	89	94	86	92	92	96	96	97	97	97	80	72	78	78	76	59	65	69	81	84	88	86	78	82	81	80	79	82	81	85	69	59	62	68	70	76	74	68	73	74	84	90	85	85	84	79	80	73	82	79	77	73	70	68	83	76	74	82	84	87	97	85	85	78	71	77	77	62	85	81	81	78	73	77
94	97	96	89	67	72	71	65	66	69	88	85	93	82	71	75	74	73	81	82	82	71	79	77	81	82	80	81	80	83	74	73	79	81	87	88	89	72	80	90	89	97	92	87	84	84	65	65	69	78	82	73	72	78	84	85	81	74	78	82	83	85	97	97	81	90	82	68	69	76	92	95	94	90	84	86	83	84	85	84	83	94	97	97	92	94	97	84	83	95	84	74	79	80	89	94	86	92	92	96	96	97	97	97	80	72	78	78	76	59	65	69	81	84	88	86	78	82	81	80	79	82	81	85	69	59	62	68	70	76	74	68	73	74	84	90	85	85	84	79	80	73	82	79	77	73	70	68	83	76	74	82	84	87	97	85	85	78	71	77	77	62	85	81	81	78	73	77
82	83	80	80	71	74	73	69	69	71	79	79	83	90	73	74	76	77	77	79	77	75	77	74	78	79	75	80	77	79	74	74	78	80	81	81	81	74	79	83	81	85	87	80	80	80	65	63	73	80	77	74	73	76	81	79	78	73	76	79	79	81	83	84	75	82	76	70	73	76	85	84	83	83	82	82	80	79	82	81	78	83	85	86	82	83	84	79	77	81	78	74	77	77	83	82	83	83	83	83	83	85	84	83	74	72	76	77	76	61	66	74	77	80	83	81	76	78	79	79	79	77	78	80	72	62	64	70	74	74	77	71	75	75	82	84	81	81	81	78	78	68	81	77	76	74	72	69	86	76	77	81	79	83	87	80	78	76	73	82	78	63	83	80	80	74	78	75
82	83	80	80	71	74	73	69	69	71	79	79	83	90	73	74	76	77	77	79	77	75	77	74	78	79	75	80	77	79	74	74	78	80	81	81	81	74	79	83	81	85	87	80	80	80	65	63	73	80	77	74	73	76	81	79	78	73	76	79	79	81	83	84	75	82	76	70	73	76	85	84	83	83	82	82	80	79	82	81	78	83	85	86	82	83	84	79	77	81	78	74	77	77	83	82	83	83	83	83	83	85	84	83	74	72	76	77	76	61	66	74	77	80	83	81	76	78	79	79	79	77	78	80	72	62	64	70	74	74	77	71	75	75	82	84	81	81	81	78	78	68	81	77	76	74	72	69	86	76	77	81	79	83	87	80	78	76	73	82	78	63	83	80	80	74	78	75
94	97	96	89	67	72	71	65	66	69	88	85	93	82	71	75	74	73	81	82	82	71	79	77	81	82	80	81	80	83	74	73	79	81	87	88	89	72	80	90	89	97	92	87	84	84	65	65	69	78	82	73	72	78	84	85	81	74	78	82	83	85	97	97	81	90	82	68	69	76	92	95	94	90	84	86	83	84	85	84	83	94	97	97	92	94	97	84	83	95	84	74	79	80	89	94	86	92	92	96	96	97	97	97	80	72	78	78	76	59	65	69	81	84	88	86	78	82	81	80	79	82	81	85	69	59	62	68	70	76	74	68	73	74	84	90	85	85	84	79	80	73	82	79	77	73	70	68	83	76	74	82	84	87	97	85	85	78	71	77	77	62	85	81	81	78	73	77
94	97	96	89	67	72	71	65	66	69	88	85	93	82	71	75	74	73	81	82	82	71	79	77	81	82	80	81	80	83	74	73	79	81	87	88	89	72	80	90	89	97	92	87	84	84	65	65	69	78	82	73	72	78	84	85	81	74	78	82	83	85	97	97	81	90	82	68	69	76	92	95	94	90	84	86	83	84	85	84	83	94	97	97	92	94	97	84	83	95	84	74	79	80	89	94	86	92	92	96	96	97	97	97	80	72	78	78	76	59	65	69	81	84	88	86	78	82	81	80	79	82	81	85	69	59	62	68	70	76	74	68	73	74	84	90	85	85	84	79	80	73	82	79	77	73	70	68	83	76	74	82	84	87	97	85	85	78	71	77	77	62	85	81	81	78	73	77
82	83	80	80	71	74	73	69	69	71	79	79	83	90	73	74	76	77	77	79	77	75	77	74	78	79	75	80	77	79	74	74	78	80	81	81	81	74	79	83	81	85	87	80	80	80	65	63	73	80	77	74	73	76	81	79	78	73	76	79	79	81	83	84	75	82	76	70	73	76	85	84	83	83	82	82	80	79	82	81	78	83	85	86	82	83	84	79	77	81	78	74	77	77	83	82	83	83	83	83	83	85	84	83	74	72	76	77	76	61	66	74	77	80	83	81	76	78	79	79	79	77	78	80	72	62	64	70	74	74	77	71	75	75	82	84	81	81	81	78	78	68	81	77	76	74	72	69	86	76	77	81	79	83	87	80	78	76	73	82	78	63	83	80	80	74	78	75
94	97	96	89	67	72	71	65	66	69	88	85	93	82	71	75	74	73	81	82	82	71	79	77	81	82	80	81	80	83	74	73	79	81	87	88	89	72	80	90	89	97	92	87	84	84	65	65	69	78	82	73	72	78	84	85	81	74	78	82	83	85	97	97	81	90	82	68	69	76	92	95	94	90	84	86	83	84	85	84	83	94	97	97	92	94	97	84	83	95	84	74	79	80	89	94	86	92	92	96	96	97	97	97	80	72	78	78	76	59	65	69	81	84	88	86	78	82	81	80	79	82	81	85	69	59	62	68	70	76	74	68	73	74	84	90	85	85	84	79	80	73	82	79	77	73	70	68	83	76	74	82	84	87	97	85	85	78	71	77	77	62	85	81	81	78	73	77
100	100	99	100	85	100	88	89	94	91	100	100	95	95	97	100	100	100	100	100	100	88	100	91	97	100	100	94	100	100	100	92	92	100	100	92	90	95	97	100	95	100	100	100	98	100	97	91	97	100	100	90	95	100	100	100	100	100	96	100	100	100	97	100	100	100	100	91	94	100	96	96	100	59	26	90	95	96	100	100	100	100	100	100	100	100	100	100	100	100	100	100	100	100	100	100	100	100	100	100	100	100	99	100	99	96	100	100	100	100	90	100	100	100	100	100	100	96	100	100	100	100	100	98	89	89	84	98	100	100	100	100	100	100	100	100	100	100	100	100	100	99	98	100	100	100	100	100	100	100	93	100	51	100	100	100	98	100	100	100	100	92	100	100	100	30	33	68
82	83	80	80	71	74	73	69	69	71	79	79	83	90	73	74	76	77	77	79	77	75	77	74	78	79	75	80	77	79	74	74	78	80	81	81	81	74	79	83	81	85	87	80	80	80	65	63	73	80	77	74	73	76	81	79	78	73	76	79	79	81	83	84	75	82	76	70	73	76	85	84	83	83	82	82	80	79	82	81	78	83	85	86	82	83	84	79	77	81	78	74	77	77	83	82	83	83	83	83	83	85	84	83	74	72	76	77	76	61	66	74	77	80	83	81	76	78	79	79	79	77	78	80	72	62	64	70	74	74	77	71	75	75	82	84	81	81	81	78	78	68	81	77	76	74	72	69	86	76	77	81	79	83	87	80	78	76	73	82	78	63	83	80	80	74	78	75
82	83	80	80	71	74	73	69	69	71	79	79	83	90	73	74	76	77	77	79	77	75	77	74	78	79	75	80	77	79	74	74	78	80	81	81	81	74	79	83	81	85	87	80	80	80	65	63	73	80	77	74	73	76	81	79	78	73	76	79	79	81	83	84	75	82	76	70	73	76	85	84	83	83	82	82	80	79	82	81	78	83	85	86	82	83	84	79	77	81	78	74	77	77	83	82	83	83	83	83	83	85	84	83	74	72	76	77	76	61	66	74	77	80	83	81	76	78	79	79	79	77	78	80	72	62	64	70	74	74	77	71	75	75	82	84	81	81	81	78	78	68	81	77	76	74	72	69	86	76	77	81	79	83	87	80	78	76	73	82	78	63	83	80	80	74	78	75
82	83	80	80	71	74	73	69	69	71	79	79	83	90	73	74	76	77	77	79	77	75	77	74	78	79	75	80	77	79	74	74	78	80	81	81	81	74	79	83	81	85	87	80	80	80	65	63	73	80	77	74	73	76	81	79	78	73	76	79	79	81	83	84	75	82	76	70	73	76	85	84	83	83	82	82	80	79	82	81	78	83	85	86	82	83	84	79	77	81	78	74	77	77	83	82	83	83	83	83	83	85	84	83	74	72	76	77	76	61	66	74	77	80	83	81	76	78	79	79	79	77	78	80	72	62	64	70	74	74	77	71	75	75	82	84	81	81	81	78	78	68	81	77	76	74	72	69	86	76	77	81	79	83	87	80	78	76	73	82	78	63	83	80	80	74	78	75
90	92	92	91	84	89	85	84	86	87	95	96	88	92	87	91	92	90	88	91	90	88	87	83	87	88	82	89	95	96	92	87	88	89	92	90	93	91	90	89	90	90	88	86	84	90	76	78	81	89	81	83	86	85	86	83	88	90	85	91	80	84	87	88	81	85	85	83	79	83	85	88	83	88	88	83	84	94	90	87	88	95	92	89	83	84	85	83	84	81	80	82	80	86	85	88	89	86	87	85	90	89	89	89	87	86	93	92	90	83	80	82	85	91	87	84	80	83	91	95	92	87	85	86	82	74	78	77	89	94	95	92	84	81	86	87	90	93	95	91	89	94	92	89	87	86	92	86	92	94	86	91	92	97	98	96	93	96	90	94	90	87	93	92	78	53	80	73
82	83	80	80	71	74	73	69	69	71	79	79	83	90	73	74	76	77	77	79	77	75	77	74	78	79	75	80	77	79	74	74	78	80	81	81	81	74	79	83	81	85	87	80	80	80	65	63	73	80	77	74	73	76	81	79	78	73	76	79	79	81	83	84	75	82	76	70	73	76	85	84	83	83	82	82	80	79	82	81	78	83	85	86	82	83	84	79	77	81	78	74	77	77	83	82	83	83	83	83	83	85	84	83	74	72	76	77	76	61	66	74	77	80	83	81	76	78	79	79	79	77	78	80	72	62	64	70	74	74	77	71	75	75	82	84	81	81	81	78	78	68	81	77	76	74	72	69	86	76	77	81	79	83	87	80	78	76	73	82	78	63	83	80	80	74	78	75
94	97	96	89	67	72	71	65	66	69	88	85	93	82	71	75	74	73	81	82	82	71	79	77	81	82	80	81	80	83	74	73	79	81	87	88	89	72	80	90	89	97	92	87	84	84	65	65	69	78	82	73	72	78	84	85	81	74	78	82	83	85	97	97	81	90	82	68	69	76	92	95	94	90	84	86	83	84	85	84	83	94	97	97	92	94	97	84	83	95	84	74	79	80	89	94	86	92	92	96	96	97	97	97	80	72	78	78	76	59	65	69	81	84	88	86	78	82	81	80	79	82	81	85	69	59	62	68	70	76	74	68	73	74	84	90	85	85	84	79	80	73	82	79	77	73	70	68	83	76	74	82	84	87	97	85	85	78	71	77	77	62	85	81	81	78	73	77
82	83	80	80	71	74	73	69	69	71	79	79	83	90	73	74	76	77	77	79	77	75	77	74	78	79	75	80	77	79	74	74	78	80	81	81	81	74	79	83	81	85	87	80	80	80	65	63	73	80	77	74	73	76	81	79	78	73	76	79	79	81	83	84	75	82	76	70	73	76	85	84	83	83	82	82	80	79	82	81	78	83	85	86	82	83	84	79	77	81	78	74	77	77	83	82	83	83	83	83	83	85	84	83	74	72	76	77	76	61	66	74	77	80	83	81	76	78	79	79	79	77	78	80	72	62	64	70	74	74	77	71	75	75	82	84	81	81	81	78	78	68	81	77	76	74	72	69	86	76	77	81	79	83	87	80	78	76	73	82	78	63	83	80	80	74	78	75
91	92	90	85	76	81	82	82	81	78	94	91	86	96	88	91	90	82	84	92	82	83	85	81	86	88	86	85	92	92	93	80	84	85	95	95	95	91	87	91	91	85	94	85	86	89	80	87	78	84	90	91	85	88	92	88	85	88	84	87	84	87	90	90	85	91	84	86	81	80	88	88	87	92	91	91	90	94	94	89	85	97	90	86	81	88	90	86	86	90	88	82	85	87	91	92	90	90	91	92	94	93	93	90	84	89	88	86	92	83	76	84	86	89	87	79	84	85	94	94	94	85	87	89	79	74	71	80	90	93	94	81	88	87	88	92	88	90	94	88	87	89	90	85	87	85	89	82	92	93	84	93	96	96	97	87	96	96	86	95	95	77	96	89	91	41	80	85
94	97	96	89	67	72	71	65	66	69	88	85	93	82	71	75	74	73	81	82	82	71	79	77	81	82	80	81	80	83	74	73	79	81	87	88	89	72	80	90	89	97	92	87	84	84	65	65	69	78	82	73	72	78	84	85	81	74	78	82	83	85	97	97	81	90	82	68	69	76	92	95	94	90	84	86	83	84	85	84	83	94	97	97	92	94	97	84	83	95	84	74	79	80	89	94	86	92	92	96	96	97	97	97	80	72	78	78	76	59	65	69	81	84	88	86	78	82	81	80	79	82	81	85	69	59	62	68	70	76	74	68	73	74	84	90	85	85	84	79	80	73	82	79	77	73	70	68	83	76	74	82	84	87	97	85	85	78	71	77	77	62	85	81	81	78	73	77
82	83	80	80	71	74	73	69	69	71	79	79	83	90	73	74	76	77	77	79	77	75	77	74	78	79	75	80	77	79	74	74	78	80	81	81	81	74	79	83	81	85	87	80	80	80	65	63	73	80	77	74	73	76	81	79	78	73	76	79	79	81	83	84	75	82	76	70	73	76	85	84	83	83	82	82	80	79	82	81	78	83	85	86	82	83	84	79	77	81	78	74	77	77	83	82	83	83	83	83	83	85	84	83	74	72	76	77	76	61	66	74	77	80	83	81	76	78	79	79	79	77	78	80	72	62	64	70	74	74	77	71	75	75	82	84	81	81	81	78	78	68	81	77	76	74	72	69	86	76	77	81	79	83	87	80	78	76	73	82	78	63	83	80	80	74	78	75
91	92	90	85	76	81	82	82	81	78	94	91	86	96	88	91	90	82	84	92	82	83	85	81	86	88	86	85	92	92	93	80	84	85	95	95	95	91	87	91	91	85	94	85	86	89	80	87	78	84	90	91	85	88	92	88	85	88	84	87	84	87	90	90	85	91	84	86	81	80	88	88	87	92	91	91	90	94	94	89	85	97	90	86	81	88	90	86	86	90	88	82	85	87	91	92	90	90	91	92	94	93	93	90	84	89	88	86	92	83	76	84	86	89	87	79	84	85	94	94	94	85	87	89	79	74	71	80	90	93	94	81	88	87	88	92	88	90	94	88	87	89	90	85	87	85	89	82	92	93	84	93	96	96	97	87	96	96	86	95	95	77	96	89	91	41	80	85
91	92	90	85	76	81	82	82	81	78	94	91	86	96	88	91	90	82	84	92	82	83	85	81	86	88	86	85	92	92	93	80	84	85	95	95	95	91	87	91	91	85	94	85	86	89	80	87	78	84	90	91	85	88	92	88	85	88	84	87	84	87	90	90	85	91	84	86	81	80	88	88	87	92	91	91	90	94	94	89	85	97	90	86	81	88	90	86	86	90	88	82	85	87	91	92	90	90	91	92	94	93	93	90	84	89	88	86	92	83	76	84	86	89	87	79	84	85	94	94	94	85	87	89	79	74	71	80	90	93	94	81	88	87	88	92	88	90	94	88	87	89	90	85	87	85	89	82	92	93	84	93	96	96	97	87	96	96	86	95	95	77	96	89	91	41	80	85
91	92	90	85	76	81	82	82	81	78	94	91	86	96	88	91	90	82	84	92	82	83	85	81	86	88	86	85	92	92	93	80	84	85	95	95	95	91	87	91	91	85	94	85	86	89	80	87	78	84	90	91	85	88	92	88	85	88	84	87	84	87	90	90	85	91	84	86	81	80	88	88	87	92	91	91	90	94	94	89	85	97	90	86	81	88	90	86	86	90	88	82	85	87	91	92	90	90	91	92	94	93	93	90	84	89	88	86	92	83	76	84	86	89	87	79	84	85	94	94	94	85	87	89	79	74	71	80	90	93	94	81	88	87	88	92	88	90	94	88	87	89	90	85	87	85	89	82	92	93	84	93	96	96	97	87	96	96	86	95	95	77	96	89	91	41	80	85
69	69	71	79	79	83	90	73	74	76	77	77	79	77	75	77	74	78	79	75	80	77	79	74	74	78	80	81	81	81	74	79	83	81	85	87	80	80	80	65	63	73	80	77	74	73	76	81	79	78	73	76	79	79	81	83	84	75	82	76	70	73	76	85	84	83	83	82	82	80	79	82	81	78	83	85	86	82	83	84	79	77	81	78	74	77	77	83	82	83	83	83	83	83	85	84	83	74	72	76	77	76	61	66	74	77	80	83	81	76	78	79	79	79	77	78	80	72	62	64	70	74	74	77	71	75	75	82	84	81	81	81	78	78	68	81	77	76	74	72	69	86	76	77	81	79	83	87	80	78	76	73	82	78	63	83	80	80	74	78	75	77	76	67	69	68	69	75
69	69	71	79	79	83	90	73	74	76	77	77	79	77	75	77	74	78	79	75	80	77	79	74	74	78	80	81	81	81	74	79	83	81	85	87	80	80	80	65	63	73	80	77	74	73	76	81	79	78	73	76	79	79	81	83	84	75	82	76	70	73	76	85	84	83	83	82	82	80	79	82	81	78	83	85	86	82	83	84	79	77	81	78	74	77	77	83	82	83	83	83	83	83	85	84	83	74	72	76	77	76	61	66	74	77	80	83	81	76	78	79	79	79	77	78	80	72	62	64	70	74	74	77	71	75	75	82	84	81	81	81	78	78	68	81	77	76	74	72	69	86	76	77	81	79	83	87	80	78	76	73	82	78	63	83	80	80	74	78	75	77	76	67	69	68	69	75
69	69	71	79	79	83	90	73	74	76	77	77	79	77	75	77	74	78	79	75	80	77	79	74	74	78	80	81	81	81	74	79	83	81	85	87	80	80	80	65	63	73	80	77	74	73	76	81	79	78	73	76	79	79	81	83	84	75	82	76	70	73	76	85	84	83	83	82	82	80	79	82	81	78	83	85	86	82	83	84	79	77	81	78	74	77	77	83	82	83	83	83	83	83	85	84	83	74	72	76	77	76	61	66	74	77	80	83	81	76	78	79	79	79	77	78	80	72	62	64	70	74	74	77	71	75	75	82	84	81	81	81	78	78	68	81	77	76	74	72	69	86	76	77	81	79	83	87	80	78	76	73	82	78	63	83	80	80	74	78	75	77	76	67	69	68	69	75
69	69	71	79	79	83	90	73	74	76	77	77	79	77	75	77	74	78	79	75	80	77	79	74	74	78	80	81	81	81	74	79	83	81	85	87	80	80	80	65	63	73	80	77	74	73	76	81	79	78	73	76	79	79	81	83	84	75	82	76	70	73	76	85	84	83	83	82	82	80	79	82	81	78	83	85	86	82	83	84	79	77	81	78	74	77	77	83	82	83	83	83	83	83	85	84	83	74	72	76	77	76	61	66	74	77	80	83	81	76	78	79	79	79	77	78	80	72	62	64	70	74	74	77	71	75	75	82	84	81	81	81	78	78	68	81	77	76	74	72	69	86	76	77	81	79	83	87	80	78	76	73	82	78	63	83	80	80	74	78	75	77	76	67	69	68	69	75
69	69	71	79	79	83	90	73	74	76	77	77	79	77	75	77	74	78	79	75	80	77	79	74	74	78	80	81	81	81	74	79	83	81	85	87	80	80	80	65	63	73	80	77	74	73	76	81	79	78	73	76	79	79	81	83	84	75	82	76	70	73	76	85	84	83	83	82	82	80	79	82	81	78	83	85	86	82	83	84	79	77	81	78	74	77	77	83	82	83	83	83	83	83	85	84	83	74	72	76	77	76	61	66	74	77	80	83	81	76	78	79	79	79	77	78	80	72	62	64	70	74	74	77	71	75	75	82	84	81	81	81	78	78	68	81	77	76	74	72	69	86	76	77	81	79	83	87	80	78	76	73	82	78	63	83	80	80	74	78	75	77	76	67	69	68	69	75
69	69	71	79	79	83	90	73	74	76	77	77	79	77	75	77	74	78	79	75	80	77	79	74	74	78	80	81	81	81	74	79	83	81	85	87	80	80	80	65	63	73	80	77	74	73	76	81	79	78	73	76	79	79	81	83	84	75	82	76	70	73	76	85	84	83	83	82	82	80	79	82	81	78	83	85	86	82	83	84	79	77	81	78	74	77	77	83	82	83	83	83	83	83	85	84	83	74	72	76	77	76	61	66	74	77	80	83	81	76	78	79	79	79	77	78	80	72	62	64	70	74	74	77	71	75	75	82	84	81	81	81	78	78	68	81	77	76	74	72	69	86	76	77	81	79	83	87	80	78	76	73	82	78	63	83	80	80	74	78	75	77	76	67	69	68	69	75
65	66	69	88	85	93	82	71	75	74	73	81	82	82	71	79	77	81	82	80	81	80	83	74	73	79	81	87	88	89	72	80	90	89	97	92	87	84	84	65	65	69	78	82	73	72	78	84	85	81	74	78	82	83	85	97	97	81	90	82	68	69	76	92	95	94	90	84	86	83	84	85	84	83	94	97	97	92	94	97	84	83	95	84	74	79	80	89	94	86	92	92	96	96	97	97	97	80	72	78	78	76	59	65	69	81	84	88	86	78	82	81	80	79	82	81	85	69	59	62	68	70	76	74	68	73	74	84	90	85	85	84	79	80	73	82	79	77	73	70	68	83	76	74	82	84	87	97	85	85	78	71	77	77	62	85	81	81	78	73	77	81	76	62	64	64	65	66
65	66	69	88	85	93	82	71	75	74	73	81	82	82	71	79	77	81	82	80	81	80	83	74	73	79	81	87	88	89	72	80	90	89	97	92	87	84	84	65	65	69	78	82	73	72	78	84	85	81	74	78	82	83	85	97	97	81	90	82	68	69	76	92	95	94	90	84	86	83	84	85	84	83	94	97	97	92	94	97	84	83	95	84	74	79	80	89	94	86	92	92	96	96	97	97	97	80	72	78	78	76	59	65	69	81	84	88	86	78	82	81	80	79	82	81	85	69	59	62	68	70	76	74	68	73	74	84	90	85	85	84	79	80	73	82	79	77	73	70	68	83	76	74	82	84	87	97	85	85	78	71	77	77	62	85	81	81	78	73	77	81	76	62	64	64	65	66
71	73	73	87	75	76	91	75	82	84	74	80	88	81	71	77	71	75	77	74	79	81	73	73	72	72	79	83	80	83	77	82	84	75	76	73	75	76	83	75	72	75	79	76	76	73	82	85	78	74	85	75	87	75	81	87	88	74	81	75	71	73	75	76	78	79	83	75	91	87	82	89	78	82	91	89	79	75	77	77	76	77	85	83	80	75	80	79	77	80	77	83	82	79	86	86	85	75	73	75	87	86	82	70	74	80	78	85	73	74	74	88	90	84	75	77	72	69	69	70	77	87	78	90	71	73	80	86	85	83	85	88	82	83	68	75	82	76	76	77	78	86	82	79	85	88	90	85	78	80	84	75	91	82	70	86	85	85	74	85	79	84	72	65	88	85	74	83
71	73	73	87	75	76	91	75	82	84	74	80	88	81	71	77	71	75	77	74	79	81	73	73	72	72	79	83	80	83	77	82	84	75	76	73	75	76	83	75	72	75	79	76	76	73	82	85	78	74	85	75	87	75	81	87	88	74	81	75	71	73	75	76	78	79	83	75	91	87	82	89	78	82	91	89	79	75	77	77	76	77	85	83	80	75	80	79	77	80	77	83	82	79	86	86	85	75	73	75	87	86	82	70	74	80	78	85	73	74	74	88	90	84	75	77	72	69	69	70	77	87	78	90	71	73	80	86	85	83	85	88	82	83	68	75	82	76	76	77	78	86	82	79	85	88	90	85	78	80	84	75	91	82	70	86	85	85	74	85	79	84	72	65	88	85	74	83
65	66	69	88	85	93	82	71	75	74	73	81	82	82	71	79	77	81	82	80	81	80	83	74	73	79	81	87	88	89	72	80	90	89	97	92	87	84	84	65	65	69	78	82	73	72	78	84	85	81	74	78	82	83	85	97	97	81	90	82	68	69	76	92	95	94	90	84	86	83	84	85	84	83	94	97	97	92	94	97	84	83	95	84	74	79	80	89	94	86	92	92	96	96	97	97	97	80	72	78	78	76	59	65	69	81	84	88	86	78	82	81	80	79	82	81	85	69	59	62	68	70	76	74	68	73	74	84	90	85	85	84	79	80	73	82	79	77	73	70	68	83	76	74	82	84	87	97	85	85	78	71	77	77	62	85	81	81	78	73	77	81	76	62	64	64	65	66
65	66	69	88	85	93	82	71	75	74	73	81	82	82	71	79	77	81	82	80	81	80	83	74	73	79	81	87	88	89	72	80	90	89	97	92	87	84	84	65	65	69	78	82	73	72	78	84	85	81	74	78	82	83	85	97	97	81	90	82	68	69	76	92	95	94	90	84	86	83	84	85	84	83	94	97	97	92	94	97	84	83	95	84	74	79	80	89	94	86	92	92	96	96	97	97	97	80	72	78	78	76	59	65	69	81	84	88	86	78	82	81	80	79	82	81	85	69	59	62	68	70	76	74	68	73	74	84	90	85	85	84	79	80	73	82	79	77	73	70	68	83	76	74	82	84	87	97	85	85	78	71	77	77	62	85	81	81	78	73	77	81	76	62	64	64	65	66
65	66	69	88	85	93	82	71	75	74	73	81	82	82	71	79	77	81	82	80	81	80	83	74	73	79	81	87	88	89	72	80	90	89	97	92	87	84	84	65	65	69	78	82	73	72	78	84	85	81	74	78	82	83	85	97	97	81	90	82	68	69	76	92	95	94	90	84	86	83	84	85	84	83	94	97	97	92	94	97	84	83	95	84	74	79	80	89	94	86	92	92	96	96	97	97	97	80	72	78	78	76	59	65	69	81	84	88	86	78	82	81	80	79	82	81	85	69	59	62	68	70	76	74	68	73	74	84	90	85	85	84	79	80	73	82	79	77	73	70	68	83	76	74	82	84	87	97	85	85	78	71	77	77	62	85	81	81	78	73	77	81	76	62	64	64	65	66
65	66	69	88	85	93	82	71	75	74	73	81	82	82	71	79	77	81	82	80	81	80	83	74	73	79	81	87	88	89	72	80	90	89	97	92	87	84	84	65	65	69	78	82	73	72	78	84	85	81	74	78	82	83	85	97	97	81	90	82	68	69	76	92	95	94	90	84	86	83	84	85	84	83	94	97	97	92	94	97	84	83	95	84	74	79	80	89	94	86	92	92	96	96	97	97	97	80	72	78	78	76	59	65	69	81	84	88	86	78	82	81	80	79	82	81	85	69	59	62	68	70	76	74	68	73	74	84	90	85	85	84	79	80	73	82	79	77	73	70	68	83	76	74	82	84	87	97	85	85	78	71	77	77	62	85	81	81	78	73	77	81	76	62	64	64	65	66
65	66	69	88	85	93	82	71	75	74	73	81	82	82	71	79	77	81	82	80	81	80	83	74	73	79	81	87	88	89	72	80	90	89	97	92	87	84	84	65	65	69	78	82	73	72	78	84	85	81	74	78	82	83	85	97	97	81	90	82	68	69	76	92	95	94	90	84	86	83	84	85	84	83	94	97	97	92	94	97	84	83	95	84	74	79	80	89	94	86	92	92	96	96	97	97	97	80	72	78	78	76	59	65	69	81	84	88	86	78	82	81	80	79	82	81	85	69	59	62	68	70	76	74	68	73	74	84	90	85	85	84	79	80	73	82	79	77	73	70	68	83	76	74	82	84	87	97	85	85	78	71	77	77	62	85	81	81	78	73	77	81	76	62	64	64	65	66
69	69	71	79	79	83	90	73	74	76	77	77	79	77	75	77	74	78	79	75	80	77	79	74	74	78	80	81	81	81	74	79	83	81	85	87	80	80	80	65	63	73	80	77	74	73	76	81	79	78	73	76	79	79	81	83	84	75	82	76	70	73	76	85	84	83	83	82	82	80	79	82	81	78	83	85	86	82	83	84	79	77	81	78	74	77	77	83	82	83	83	83	83	83	85	84	83	74	72	76	77	76	61	66	74	77	80	83	81	76	78	79	79	79	77	78	80	72	62	64	70	74	74	77	71	75	75	82	84	81	81	81	78	78	68	81	77	76	74	72	69	86	76	77	81	79	83	87	80	78	76	73	82	78	63	83	80	80	74	78	75	77	76	67	69	68	69	75
69	69	71	79	79	83	90	73	74	76	77	77	79	77	75	77	74	78	79	75	80	77	79	74	74	78	80	81	81	81	74	79	83	81	85	87	80	80	80	65	63	73	80	77	74	73	76	81	79	78	73	76	79	79	81	83	84	75	82	76	70	73	76	85	84	83	83	82	82	80	79	82	81	78	83	85	86	82	83	84	79	77	81	78	74	77	77	83	82	83	83	83	83	83	85	84	83	74	72	76	77	76	61	66	74	77	80	83	81	76	78	79	79	79	77	78	80	72	62	64	70	74	74	77	71	75	75	82	84	81	81	81	78	78	68	81	77	76	74	72	69	86	76	77	81	79	83	87	80	78	76	73	82	78	63	83	80	80	74	78	75	77	76	67	69	68	69	75
65	66	69	88	85	93	82	71	75	74	73	81	82	82	71	79	77	81	82	80	81	80	83	74	73	79	81	87	88	89	72	80	90	89	97	92	87	84	84	65	65	69	78	82	73	72	78	84	85	81	74	78	82	83	85	97	97	81	90	82	68	69	76	92	95	94	90	84	86	83	84	85	84	83	94	97	97	92	94	97	84	83	95	84	74	79	80	89	94	86	92	92	96	96	97	97	97	80	72	78	78	76	59	65	69	81	84	88	86	78	82	81	80	79	82	81	85	69	59	62	68	70	76	74	68	73	74	84	90	85	85	84	79	80	73	82	79	77	73	70	68	83	76	74	82	84	87	97	85	85	78	71	77	77	62	85	81	81	78	73	77	81	76	62	64	64	65	66
72	74	76	83	84	86	92	79	80	79	78	80	83	81	78	80	77	82	82	79	80	83	82	77	77	83	81	83	81	81	76	82	84	83	85	89	81	81	82	70	73	73	82	83	79	76	80	83	82	77	79	78	78	80	83	88	84	78	83	79	73	74	81	85	83	84	86	81	84	83	82	83	82	82	85	86	88	82	82	83	82	83	86	82	77	79	79	85	85	83	86	85	86	86	86	83	86	78	74	79	80	85	70	73	78	82	83	83	83	82	82	81	81	78	83	82	82	75	67	67	71	78	76	83	73	78	81	82	84	84	85	82	79	80	82	83	80	78	77	74	72	89	81	81	82	88	84	89	83	89	81	74	79	83	70	87	82	78	69	87	87	83	82	66	73	68	71	76
71	73	73	87	75	76	91	75	82	84	74	80	88	81	71	77	71	75	77	74	79	81	73	73	72	72	79	83	80	83	77	82	84	75	76	73	75	76	83	75	72	75	79	76	76	73	82	85	78	74	85	75	87	75	81	87	88	74	81	75	71	73	75	76	78	79	83	75	91	87	82	89	78	82	91	89	79	75	77	77	76	77	85	83	80	75	80	79	77	80	77	83	82	79	86	86	85	75	73	75	87	86	82	70	74	80	78	85	73	74	74	88	90	84	75	77	72	69	69	70	77	87	78	90	71	73	80	86	85	83	85	88	82	83	68	75	82	76	76	77	78	86	82	79	85	88	90	85	78	80	84	75	91	82	70	86	85	85	74	85	79	84	72	65	88	85	74	83
71	73	73	87	75	76	91	75	82	84	74	80	88	81	71	77	71	75	77	74	79	81	73	73	72	72	79	83	80	83	77	82	84	75	76	73	75	76	83	75	72	75	79	76	76	73	82	85	78	74	85	75	87	75	81	87	88	74	81	75	71	73	75	76	78	79	83	75	91	87	82	89	78	82	91	89	79	75	77	77	76	77	85	83	80	75	80	79	77	80	77	83	82	79	86	86	85	75	73	75	87	86	82	70	74	80	78	85	73	74	74	88	90	84	75	77	72	69	69	70	77	87	78	90	71	73	80	86	85	83	85	88	82	83	68	75	82	76	76	77	78	86	82	79	85	88	90	85	78	80	84	75	91	82	70	86	85	85	74	85	79	84	72	65	88	85	74	83
69	69	71	79	79	83	90	73	74	76	77	77	79	77	75	77	74	78	79	75	80	77	79	74	74	78	80	81	81	81	74	79	83	81	85	87	80	80	80	65	63	73	80	77	74	73	76	81	79	78	73	76	79	79	81	83	84	75	82	76	70	73	76	85	84	83	83	82	82	80	79	82	81	78	83	85	86	82	83	84	79	77	81	78	74	77	77	83	82	83	83	83	83	83	85	84	83	74	72	76	77	76	61	66	74	77	80	83	81	76	78	79	79	79	77	78	80	72	62	64	70	74	74	77	71	75	75	82	84	81	81	81	78	78	68	81	77	76	74	72	69	86	76	77	81	79	83	87	80	78	76	73	82	78	63	83	80	80	74	78	75	77	76	67	69	68	69	75
69	69	71	79	79	83	90	73	74	76	77	77	79	77	75	77	74	78	79	75	80	77	79	74	74	78	80	81	81	81	74	79	83	81	85	87	80	80	80	65	63	73	80	77	74	73	76	81	79	78	73	76	79	79	81	83	84	75	82	76	70	73	76	85	84	83	83	82	82	80	79	82	81	78	83	85	86	82	83	84	79	77	81	78	74	77	77	83	82	83	83	83	83	83	85	84	83	74	72	76	77	76	61	66	74	77	80	83	81	76	78	79	79	79	77	78	80	72	62	64	70	74	74	77	71	75	75	82	84	81	81	81	78	78	68	81	77	76	74	72	69	86	76	77	81	79	83	87	80	78	76	73	82	78	63	83	80	80	74	78	75	77	76	67	69	68	69	75
72	74	76	83	84	86	92	79	80	79	78	80	83	81	78	80	77	82	82	79	80	83	82	77	77	83	81	83	81	81	76	82	84	83	85	89	81	81	82	70	73	73	82	83	79	76	80	83	82	77	79	78	78	80	83	88	84	78	83	79	73	74	81	85	83	84	86	81	84	83	82	83	82	82	85	86	88	82	82	83	82	83	86	82	77	79	79	85	85	83	86	85	86	86	86	83	86	78	74	79	80	85	70	73	78	82	83	83	83	82	82	81	81	78	83	82	82	75	67	67	71	78	76	83	73	78	81	82	84	84	85	82	79	80	82	83	80	78	77	74	72	89	81	81	82	88	84	89	83	89	81	74	79	83	70	87	82	78	69	87	87	83	82	66	73	68	71	76
82	81	78	94	91	86	96	88	91	90	82	84	92	82	83	85	81	86	88	86	85	92	92	93	80	84	85	95	95	95	91	87	91	91	85	94	85	86	89	80	87	78	84	90	91	85	88	92	88	85	88	84	87	84	87	90	90	85	91	84	86	81	80	88	88	87	92	91	91	90	94	94	89	85	97	90	86	81	88	90	86	86	90	88	82	85	87	91	92	90	90	91	92	94	93	93	90	84	89	88	86	92	83	76	84	86	89	87	79	84	85	94	94	94	85	87	89	79	74	71	80	90	93	94	81	88	87	88	92	88	90	94	88	87	89	90	85	87	85	89	82	92	93	84	93	96	96	97	87	96	96	86	95	95	77	96	89	91	41	80	85	89	86	81	91	86	82	90
72	74	76	83	84	86	92	79	80	79	78	80	83	81	78	80	77	82	82	79	80	83	82	77	77	83	81	83	81	81	76	82	84	83	85	89	81	81	82	70	73	73	82	83	79	76	80	83	82	77	79	78	78	80	83	88	84	78	83	79	73	74	81	85	83	84	86	81	84	83	82	83	82	82	85	86	88	82	82	83	82	83	86	82	77	79	79	85	85	83	86	85	86	86	86	83	86	78	74	79	80	85	70	73	78	82	83	83	83	82	82	81	81	78	83	82	82	75	67	67	71	78	76	83	73	78	81	82	84	84	85	82	79	80	82	83	80	78	77	74	72	89	81	81	82	88	84	89	83	89	81	74	79	83	70	87	82	78	69	87	87	83	82	66	73	68	71	76
65	66	69	88	85	93	82	71	75	74	73	81	82	82	71	79	77	81	82	80	81	80	83	74	73	79	81	87	88	89	72	80	90	89	97	92	87	84	84	65	65	69	78	82	73	72	78	84	85	81	74	78	82	83	85	97	97	81	90	82	68	69	76	92	95	94	90	84	86	83	84	85	84	83	94	97	97	92	94	97	84	83	95	84	74	79	80	89	94	86	92	92	96	96	97	97	97	80	72	78	78	76	59	65	69	81	84	88	86	78	82	81	80	79	82	81	85	69	59	62	68	70	76	74	68	73	74	84	90	85	85	84	79	80	73	82	79	77	73	70	68	83	76	74	82	84	87	97	85	85	78	71	77	77	62	85	81	81	78	73	77	81	76	62	64	64	65	66
65	66	69	88	85	93	82	71	75	74	73	81	82	82	71	79	77	81	82	80	81	80	83	74	73	79	81	87	88	89	72	80	90	89	97	92	87	84	84	65	65	69	78	82	73	72	78	84	85	81	74	78	82	83	85	97	97	81	90	82	68	69	76	92	95	94	90	84	86	83	84	85	84	83	94	97	97	92	94	97	84	83	95	84	74	79	80	89	94	86	92	92	96	96	97	97	97	80	72	78	78	76	59	65	69	81	84	88	86	78	82	81	80	79	82	81	85	69	59	62	68	70	76	74	68	73	74	84	90	85	85	84	79	80	73	82	79	77	73	70	68	83	76	74	82	84	87	97	85	85	78	71	77	77	62	85	81	81	78	73	77	81	76	62	64	64	65	66
69	69	71	79	79	83	90	73	74	76	77	77	79	77	75	77	74	78	79	75	80	77	79	74	74	78	80	81	81	81	74	79	83	81	85	87	80	80	80	65	63	73	80	77	74	73	76	81	79	78	73	76	79	79	81	83	84	75	82	76	70	73	76	85	84	83	83	82	82	80	79	82	81	78	83	85	86	82	83	84	79	77	81	78	74	77	77	83	82	83	83	83	83	83	85	84	83	74	72	76	77	76	61	66	74	77	80	83	81	76	78	79	79	79	77	78	80	72	62	64	70	74	74	77	71	75	75	82	84	81	81	81	78	78	68	81	77	76	74	72	69	86	76	77	81	79	83	87	80	78	76	73	82	78	63	83	80	80	74	78	75	77	76	67	69	68	69	75
65	66	69	88	85	93	82	71	75	74	73	81	82	82	71	79	77	81	82	80	81	80	83	74	73	79	81	87	88	89	72	80	90	89	97	92	87	84	84	65	65	69	78	82	73	72	78	84	85	81	74	78	82	83	85	97	97	81	90	82	68	69	76	92	95	94	90	84	86	83	84	85	84	83	94	97	97	92	94	97	84	83	95	84	74	79	80	89	94	86	92	92	96	96	97	97	97	80	72	78	78	76	59	65	69	81	84	88	86	78	82	81	80	79	82	81	85	69	59	62	68	70	76	74	68	73	74	84	90	85	85	84	79	80	73	82	79	77	73	70	68	83	76	74	82	84	87	97	85	85	78	71	77	77	62	85	81	81	78	73	77	81	76	62	64	64	65	66
69	69	71	79	79	83	90	73	74	76	77	77	79	77	75	77	74	78	79	75	80	77	79	74	74	78	80	81	81	81	74	79	83	81	85	87	80	80	80	65	63	73	80	77	74	73	76	81	79	78	73	76	79	79	81	83	84	75	82	76	70	73	76	85	84	83	83	82	82	80	79	82	81	78	83	85	86	82	83	84	79	77	81	78	74	77	77	83	82	83	83	83	83	83	85	84	83	74	72	76	77	76	61	66	74	77	80	83	81	76	78	79	79	79	77	78	80	72	62	64	70	74	74	77	71	75	75	82	84	81	81	81	78	78	68	81	77	76	74	72	69	86	76	77	81	79	83	87	80	78	76	73	82	78	63	83	80	80	74	78	75	77	76	67	69	68	69	75
65	66	69	88	85	93	82	71	75	74	73	81	82	82	71	79	77	81	82	80	81	80	83	74	73	79	81	87	88	89	72	80	90	89	97	92	87	84	84	65	65	69	78	82	73	72	78	84	85	81	74	78	82	83	85	97	97	81	90	82	68	69	76	92	95	94	90	84	86	83	84	85	84	83	94	97	97	92	94	97	84	83	95	84	74	79	80	89	94	86	92	92	96	96	97	97	97	80	72	78	78	76	59	65	69	81	84	88	86	78	82	81	80	79	82	81	85	69	59	62	68	70	76	74	68	73	74	84	90	85	85	84	79	80	73	82	79	77	73	70	68	83	76	74	82	84	87	97	85	85	78	71	77	77	62	85	81	81	78	73	77	81	76	62	64	64	65	66
89	94	91	100	100	95	95	97	100	100	100	100	100	100	88	100	91	97	100	100	94	100	100	100	92	92	100	100	92	90	95	97	100	95	100	100	100	98	100	97	91	97	100	100	90	95	100	100	100	100	100	96	100	100	100	97	100	100	100	100	91	94	100	96	96	100	59	26	90	95	96	100	100	100	100	100	100	100	100	100	100	100	100	100	100	100	100	100	100	100	100	100	100	100	100	99	100	99	96	100	100	100	100	90	100	100	100	100	100	100	96	100	100	100	100	100	98	89	89	84	98	100	100	100	100	100	100	100	100	100	100	100	100	100	99	98	100	100	100	100	100	100	100	93	100	51	100	100	100	98	100	100	100	100	92	100	100	100	30	33	68	100	100	84	100	100	100	100
72	74	76	83	84	86	92	79	80	79	78	80	83	81	78	80	77	82	82	79	80	83	82	77	77	83	81	83	81	81	76	82	84	83	85	89	81	81	82	70	73	73	82	83	79	76	80	83	82	77	79	78	78	80	83	88	84	78	83	79	73	74	81	85	83	84	86	81	84	83	82	83	82	82	85	86	88	82	82	83	82	83	86	82	77	79	79	85	85	83	86	85	86	86	86	83	86	78	74	79	80	85	70	73	78	82	83	83	83	82	82	81	81	78	83	82	82	75	67	67	71	78	76	83	73	78	81	82	84	84	85	82	79	80	82	83	80	78	77	74	72	89	81	81	82	88	84	89	83	89	81	74	79	83	70	87	82	78	69	87	87	83	82	66	73	68	71	76
69	69	71	79	79	83	90	73	74	76	77	77	79	77	75	77	74	78	79	75	80	77	79	74	74	78	80	81	81	81	74	79	83	81	85	87	80	80	80	65	63	73	80	77	74	73	76	81	79	78	73	76	79	79	81	83	84	75	82	76	70	73	76	85	84	83	83	82	82	80	79	82	81	78	83	85	86	82	83	84	79	77	81	78	74	77	77	83	82	83	83	83	83	83	85	84	83	74	72	76	77	76	61	66	74	77	80	83	81	76	78	79	79	79	77	78	80	72	62	64	70	74	74	77	71	75	75	82	84	81	81	81	78	78	68	81	77	76	74	72	69	86	76	77	81	79	83	87	80	78	76	73	82	78	63	83	80	80	74	78	75	77	76	67	69	68	69	75
69	69	71	79	79	83	90	73	74	76	77	77	79	77	75	77	74	78	79	75	80	77	79	74	74	78	80	81	81	81	74	79	83	81	85	87	80	80	80	65	63	73	80	77	74	73	76	81	79	78	73	76	79	79	81	83	84	75	82	76	70	73	76	85	84	83	83	82	82	80	79	82	81	78	83	85	86	82	83	84	79	77	81	78	74	77	77	83	82	83	83	83	83	83	85	84	83	74	72	76	77	76	61	66	74	77	80	83	81	76	78	79	79	79	77	78	80	72	62	64	70	74	74	77	71	75	75	82	84	81	81	81	78	78	68	81	77	76	74	72	69	86	76	77	81	79	83	87	80	78	76	73	82	78	63	83	80	80	74	78	75	77	76	67	69	68	69	75
69	69	71	79	79	83	90	73	74	76	77	77	79	77	75	77	74	78	79	75	80	77	79	74	74	78	80	81	81	81	74	79	83	81	85	87	80	80	80	65	63	73	80	77	74	73	76	81	79	78	73	76	79	79	81	83	84	75	82	76	70	73	76	85	84	83	83	82	82	80	79	82	81	78	83	85	86	82	83	84	79	77	81	78	74	77	77	83	82	83	83	83	83	83	85	84	83	74	72	76	77	76	61	66	74	77	80	83	81	76	78	79	79	79	77	78	80	72	62	64	70	74	74	77	71	75	75	82	84	81	81	81	78	78	68	81	77	76	74	72	69	86	76	77	81	79	83	87	80	78	76	73	82	78	63	83	80	80	74	78	75	77	76	67	69	68	69	75
65	66	69	88	85	93	82	71	75	74	73	81	82	82	71	79	77	81	82	80	81	80	83	74	73	79	81	87	88	89	72	80	90	89	97	92	87	84	84	65	65	69	78	82	73	72	78	84	85	81	74	78	82	83	85	97	97	81	90	82	68	69	76	92	95	94	90	84	86	83	84	85	84	83	94	97	97	92	94	97	84	83	95	84	74	79	80	89	94	86	92	92	96	96	97	97	97	80	72	78	78	76	59	65	69	81	84	88	86	78	82	81	80	79	82	81	85	69	59	62	68	70	76	74	68	73	74	84	90	85	85	84	79	80	73	82	79	77	73	70	68	83	76	74	82	84	87	97	85	85	78	71	77	77	62	85	81	81	78	73	77	81	76	62	64	64	65	66
69	69	71	79	79	83	90	73	74	76	77	77	79	77	75	77	74	78	79	75	80	77	79	74	74	78	80	81	81	81	74	79	83	81	85	87	80	80	80	65	63	73	80	77	74	73	76	81	79	78	73	76	79	79	81	83	84	75	82	76	70	73	76	85	84	83	83	82	82	80	79	82	81	78	83	85	86	82	83	84	79	77	81	78	74	77	77	83	82	83	83	83	83	83	85	84	83	74	72	76	77	76	61	66	74	77	80	83	81	76	78	79	79	79	77	78	80	72	62	64	70	74	74	77	71	75	75	82	84	81	81	81	78	78	68	81	77	76	74	72	69	86	76	77	81	79	83	87	80	78	76	73	82	78	63	83	80	80	74	78	75	77	76	67	69	68	69	75
82	81	78	94	91	86	96	88	91	90	82	84	92	82	83	85	81	86	88	86	85	92	92	93	80	84	85	95	95	95	91	87	91	91	85	94	85	86	89	80	87	78	84	90	91	85	88	92	88	85	88	84	87	84	87	90	90	85	91	84	86	81	80	88	88	87	92	91	91	90	94	94	89	85	97	90	86	81	88	90	86	86	90	88	82	85	87	91	92	90	90	91	92	94	93	93	90	84	89	88	86	92	83	76	84	86	89	87	79	84	85	94	94	94	85	87	89	79	74	71	80	90	93	94	81	88	87	88	92	88	90	94	88	87	89	90	85	87	85	89	82	92	93	84	93	96	96	97	87	96	96	86	95	95	77	96	89	91	41	80	85	89	86	81	91	86	82	90
69	69	71	79	79	83	90	73	74	76	77	77	79	77	75	77	74	78	79	75	80	77	79	74	74	78	80	81	81	81	74	79	83	81	85	87	80	80	80	65	63	73	80	77	74	73	76	81	79	78	73	76	79	79	81	83	84	75	82	76	70	73	76	85	84	83	83	82	82	80	79	82	81	78	83	85	86	82	83	84	79	77	81	78	74	77	77	83	82	83	83	83	83	83	85	84	83	74	72	76	77	76	61	66	74	77	80	83	81	76	78	79	79	79	77	78	80	72	62	64	70	74	74	77	71	75	75	82	84	81	81	81	78	78	68	81	77	76	74	72	69	86	76	77	81	79	83	87	80	78	76	73	82	78	63	83	80	80	74	78	75	77	76	67	69	68	69	75
65	66	69	88	85	93	82	71	75	74	73	81	82	82	71	79	77	81	82	80	81	80	83	74	73	79	81	87	88	89	72	80	90	89	97	92	87	84	84	65	65	69	78	82	73	72	78	84	85	81	74	78	82	83	85	97	97	81	90	82	68	69	76	92	95	94	90	84	86	83	84	85	84	83	94	97	97	92	94	97	84	83	95	84	74	79	80	89	94	86	92	92	96	96	97	97	97	80	72	78	78	76	59	65	69	81	84	88	86	78	82	81	80	79	82	81	85	69	59	62	68	70	76	74	68	73	74	84	90	85	85	84	79	80	73	82	79	77	73	70	68	83	76	74	82	84	87	97	85	85	78	71	77	77	62	85	81	81	78	73	77	81	76	62	64	64	65	66
69	69	71	79	79	83	90	73	74	76	77	77	79	77	75	77	74	78	79	75	80	77	79	74	74	78	80	81	81	81	74	79	83	81	85	87	80	80	80	65	63	73	80	77	74	73	76	81	79	78	73	76	79	79	81	83	84	75	82	76	70	73	76	85	84	83	83	82	82	80	79	82	81	78	83	85	86	82	83	84	79	77	81	78	74	77	77	83	82	83	83	83	83	83	85	84	83	74	72	76	77	76	61	66	74	77	80	83	81	76	78	79	79	79	77	78	80	72	62	64	70	74	74	77	71	75	75	82	84	81	81	81	78	78	68	81	77	76	74	72	69	86	76	77	81	79	83	87	80	78	76	73	82	78	63	83	80	80	74	78	75	77	76	67	69	68	69	75
69	69	71	79	79	83	90	73	74	76	77	77	79	77	75	77	74	78	79	75	80	77	79	74	74	78	80	81	81	81	74	79	83	81	85	87	80	80	80	65	63	73	80	77	74	73	76	81	79	78	73	76	79	79	81	83	84	75	82	76	70	73	76	85	84	83	83	82	82	80	79	82	81	78	83	85	86	82	83	84	79	77	81	78	74	77	77	83	82	83	83	83	83	83	85	84	83	74	72	76	77	76	61	66	74	77	80	83	81	76	78	79	79	79	77	78	80	72	62	64	70	74	74	77	71	75	75	82	84	81	81	81	78	78	68	81	77	76	74	72	69	86	76	77	81	79	83	87	80	78	76	73	82	78	63	83	80	80	74	78	75	77	76	67	69	68	69	75
82	81	78	94	91	86	96	88	91	90	82	84	92	82	83	85	81	86	88	86	85	92	92	93	80	84	85	95	95	95	91	87	91	91	85	94	85	86	89	80	87	78	84	90	91	85	88	92	88	85	88	84	87	84	87	90	90	85	91	84	86	81	80	88	88	87	92	91	91	90	94	94	89	85	97	90	86	81	88	90	86	86	90	88	82	85	87	91	92	90	90	91	92	94	93	93	90	84	89	88	86	92	83	76	84	86	89	87	79	84	85	94	94	94	85	87	89	79	74	71	80	90	93	94	81	88	87	88	92	88	90	94	88	87	89	90	85	87	85	89	82	92	93	84	93	96	96	97	87	96	96	86	95	95	77	96	89	91	41	80	85	89	86	81	91	86	82	90
82	81	78	94	91	86	96	88	91	90	82	84	92	82	83	85	81	86	88	86	85	92	92	93	80	84	85	95	95	95	91	87	91	91	85	94	85	86	89	80	87	78	84	90	91	85	88	92	88	85	88	84	87	84	87	90	90	85	91	84	86	81	80	88	88	87	92	91	91	90	94	94	89	85	97	90	86	81	88	90	86	86	90	88	82	85	87	91	92	90	90	91	92	94	93	93	90	84	89	88	86	92	83	76	84	86	89	87	79	84	85	94	94	94	85	87	89	79	74	71	80	90	93	94	81	88	87	88	92	88	90	94	88	87	89	90	85	87	85	89	82	92	93	84	93	96	96	97	87	96	96	86	95	95	77	96	89	91	41	80	85	89	86	81	91	86	82	90
82	81	78	94	91	86	96	88	91	90	82	84	92	82	83	85	81	86	88	86	85	92	92	93	80	84	85	95	95	95	91	87	91	91	85	94	85	86	89	80	87	78	84	90	91	85	88	92	88	85	88	84	87	84	87	90	90	85	91	84	86	81	80	88	88	87	92	91	91	90	94	94	89	85	97	90	86	81	88	90	86	86	90	88	82	85	87	91	92	90	90	91	92	94	93	93	90	84	89	88	86	92	83	76	84	86	89	87	79	84	85	94	94	94	85	87	89	79	74	71	80	90	93	94	81	88	87	88	92	88	90	94	88	87	89	90	85	87	85	89	82	92	93	84	93	96	96	97	87	96	96	86	95	95	77	96	89	91	41	80	85	89	86	81	91	86	82	90
82	81	78	94	91	86	96	88	91	90	82	84	92	82	83	85	81	86	88	86	85	92	92	93	80	84	85	95	95	95	91	87	91	91	85	94	85	86	89	80	87	78	84	90	91	85	88	92	88	85	88	84	87	84	87	90	90	85	91	84	86	81	80	88	88	87	92	91	91	90	94	94	89	85	97	90	86	81	88	90	86	86	90	88	82	85	87	91	92	90	90	91	92	94	93	93	90	84	89	88	86	92	83	76	84	86	89	87	79	84	85	94	94	94	85	87	89	79	74	71	80	90	93	94	81	88	87	88	92	88	90	94	88	87	89	90	85	87	85	89	82	92	93	84	93	96	96	97	87	96	96	86	95	95	77	96	89	91	41	80	85	89	86	81	91	86	82	90
82	81	78	94	91	86	96	88	91	90	82	84	92	82	83	85	81	86	88	86	85	92	92	93	80	84	85	95	95	95	91	87	91	91	85	94	85	86	89	80	87	78	84	90	91	85	88	92	88	85	88	84	87	84	87	90	90	85	91	84	86	81	80	88	88	87	92	91	91	90	94	94	89	85	97	90	86	81	88	90	86	86	90	88	82	85	87	91	92	90	90	91	92	94	93	93	90	84	89	88	86	92	83	76	84	86	89	87	79	84	85	94	94	94	85	87	89	79	74	71	80	90	93	94	81	88	87	88	92	88	90	94	88	87	89	90	85	87	85	89	82	92	93	84	93	96	96	97	87	96	96	86	95	95	77	96	89	91	41	80	85	89	86	81	91	86	82	90
69	69	71	79	79	83	90	73	74	76	77	77	79	77	75	77	74	78	79	75	80	77	79	74	74	78	80	81	81	81	74	79	83	81	85	87	80	80	80	65	63	73	80	77	74	73	76	81	79	78	73	76	79	79	81	83	84	75	82	76	70	73	76	85	84	83	83	82	82	80	79	82	81	78	83	85	86	82	83	84	79	77	81	78	74	77	77	83	82	83	83	83	83	83	85	84	83	74	72	76	77	76	61	66	74	77	80	83	81	76	78	79	79	79	77	78	80	72	62	64	70	74	74	77	71	75	75	82	84	81	81	81	78	78	68	81	77	76	74	72	69	86	76	77	81	79	83	87	80	78	76	73	82	78	63	83	80	80	74	78	75	77	76	67	69	68	69	75
73	74	76	77	77	79	77	75	77	74	78	79	75	80	77	79	74	74	78	80	81	81	81	74	79	83	81	85	87	80	80	80	65	63	73	80	77	74	73	76	81	79	78	73	76	79	79	81	83	84	75	82	76	70	73	76	85	84	83	83	82	82	80	79	82	81	78	83	85	86	82	83	84	79	77	81	78	74	77	77	83	82	83	83	83	83	83	85	84	83	74	72	76	77	76	61	66	74	77	80	83	81	76	78	79	79	79	77	78	80	72	62	64	70	74	74	77	71	75	75	82	84	81	81	81	78	78	68	81	77	76	74	72	69	86	76	77	81	79	83	87	80	78	76	73	82	78	63	83	80	80	74	78	75	77	76	67	69	68	69	75	71	63	64	61	61	67	70
73	74	76	77	77	79	77	75	77	74	78	79	75	80	77	79	74	74	78	80	81	81	81	74	79	83	81	85	87	80	80	80	65	63	73	80	77	74	73	76	81	79	78	73	76	79	79	81	83	84	75	82	76	70	73	76	85	84	83	83	82	82	80	79	82	81	78	83	85	86	82	83	84	79	77	81	78	74	77	77	83	82	83	83	83	83	83	85	84	83	74	72	76	77	76	61	66	74	77	80	83	81	76	78	79	79	79	77	78	80	72	62	64	70	74	74	77	71	75	75	82	84	81	81	81	78	78	68	81	77	76	74	72	69	86	76	77	81	79	83	87	80	78	76	73	82	78	63	83	80	80	74	78	75	77	76	67	69	68	69	75	71	63	64	61	61	67	70
73	74	76	77	77	79	77	75	77	74	78	79	75	80	77	79	74	74	78	80	81	81	81	74	79	83	81	85	87	80	80	80	65	63	73	80	77	74	73	76	81	79	78	73	76	79	79	81	83	84	75	82	76	70	73	76	85	84	83	83	82	82	80	79	82	81	78	83	85	86	82	83	84	79	77	81	78	74	77	77	83	82	83	83	83	83	83	85	84	83	74	72	76	77	76	61	66	74	77	80	83	81	76	78	79	79	79	77	78	80	72	62	64	70	74	74	77	71	75	75	82	84	81	81	81	78	78	68	81	77	76	74	72	69	86	76	77	81	79	83	87	80	78	76	73	82	78	63	83	80	80	74	78	75	77	76	67	69	68	69	75	71	63	64	61	61	67	70
71	75	74	73	81	82	82	71	79	77	81	82	80	81	80	83	74	73	79	81	87	88	89	72	80	90	89	97	92	87	84	84	65	65	69	78	82	73	72	78	84	85	81	74	78	82	83	85	97	97	81	90	82	68	69	76	92	95	94	90	84	86	83	84	85	84	83	94	97	97	92	94	97	84	83	95	84	74	79	80	89	94	86	92	92	96	96	97	97	97	80	72	78	78	76	59	65	69	81	84	88	86	78	82	81	80	79	82	81	85	69	59	62	68	70	76	74	68	73	74	84	90	85	85	84	79	80	73	82	79	77	73	70	68	83	76	74	82	84	87	97	85	85	78	71	77	77	62	85	81	81	78	73	77	81	76	62	64	64	65	66	63	56	54	51	53	61	64
73	74	76	77	77	79	77	75	77	74	78	79	75	80	77	79	74	74	78	80	81	81	81	74	79	83	81	85	87	80	80	80	65	63	73	80	77	74	73	76	81	79	78	73	76	79	79	81	83	84	75	82	76	70	73	76	85	84	83	83	82	82	80	79	82	81	78	83	85	86	82	83	84	79	77	81	78	74	77	77	83	82	83	83	83	83	83	85	84	83	74	72	76	77	76	61	66	74	77	80	83	81	76	78	79	79	79	77	78	80	72	62	64	70	74	74	77	71	75	75	82	84	81	81	81	78	78	68	81	77	76	74	72	69	86	76	77	81	79	83	87	80	78	76	73	82	78	63	83	80	80	74	78	75	77	76	67	69	68	69	75	71	63	64	61	61	67	70
73	74	76	77	77	79	77	75	77	74	78	79	75	80	77	79	74	74	78	80	81	81	81	74	79	83	81	85	87	80	80	80	65	63	73	80	77	74	73	76	81	79	78	73	76	79	79	81	83	84	75	82	76	70	73	76	85	84	83	83	82	82	80	79	82	81	78	83	85	86	82	83	84	79	77	81	78	74	77	77	83	82	83	83	83	83	83	85	84	83	74	72	76	77	76	61	66	74	77	80	83	81	76	78	79	79	79	77	78	80	72	62	64	70	74	74	77	71	75	75	82	84	81	81	81	78	78	68	81	77	76	74	72	69	86	76	77	81	79	83	87	80	78	76	73	82	78	63	83	80	80	74	78	75	77	76	67	69	68	69	75	71	63	64	61	61	67	70
73	74	76	77	77	79	77	75	77	74	78	79	75	80	77	79	74	74	78	80	81	81	81	74	79	83	81	85	87	80	80	80	65	63	73	80	77	74	73	76	81	79	78	73	76	79	79	81	83	84	75	82	76	70	73	76	85	84	83	83	82	82	80	79	82	81	78	83	85	86	82	83	84	79	77	81	78	74	77	77	83	82	83	83	83	83	83	85	84	83	74	72	76	77	76	61	66	74	77	80	83	81	76	78	79	79	79	77	78	80	72	62	64	70	74	74	77	71	75	75	82	84	81	81	81	78	78	68	81	77	76	74	72	69	86	76	77	81	79	83	87	80	78	76	73	82	78	63	83	80	80	74	78	75	77	76	67	69	68	69	75	71	63	64	61	61	67	70
73	74	76	77	77	79	77	75	77	74	78	79	75	80	77	79	74	74	78	80	81	81	81	74	79	83	81	85	87	80	80	80	65	63	73	80	77	74	73	76	81	79	78	73	76	79	79	81	83	84	75	82	76	70	73	76	85	84	83	83	82	82	80	79	82	81	78	83	85	86	82	83	84	79	77	81	78	74	77	77	83	82	83	83	83	83	83	85	84	83	74	72	76	77	76	61	66	74	77	80	83	81	76	78	79	79	79	77	78	80	72	62	64	70	74	74	77	71	75	75	82	84	81	81	81	78	78	68	81	77	76	74	72	69	86	76	77	81	79	83	87	80	78	76	73	82	78	63	83	80	80	74	78	75	77	76	67	69	68	69	75	71	63	64	61	61	67	70
73	74	76	77	77	79	77	75	77	74	78	79	75	80	77	79	74	74	78	80	81	81	81	74	79	83	81	85	87	80	80	80	65	63	73	80	77	74	73	76	81	79	78	73	76	79	79	81	83	84	75	82	76	70	73	76	85	84	83	83	82	82	80	79	82	81	78	83	85	86	82	83	84	79	77	81	78	74	77	77	83	82	83	83	83	83	83	85	84	83	74	72	76	77	76	61	66	74	77	80	83	81	76	78	79	79	79	77	78	80	72	62	64	70	74	74	77	71	75	75	82	84	81	81	81	78	78	68	81	77	76	74	72	69	86	76	77	81	79	83	87	80	78	76	73	82	78	63	83	80	80	74	78	75	77	76	67	69	68	69	75	71	63	64	61	61	67	70
71	75	74	73	81	82	82	71	79	77	81	82	80	81	80	83	74	73	79	81	87	88	89	72	80	90	89	97	92	87	84	84	65	65	69	78	82	73	72	78	84	85	81	74	78	82	83	85	97	97	81	90	82	68	69	76	92	95	94	90	84	86	83	84	85	84	83	94	97	97	92	94	97	84	83	95	84	74	79	80	89	94	86	92	92	96	96	97	97	97	80	72	78	78	76	59	65	69	81	84	88	86	78	82	81	80	79	82	81	85	69	59	62	68	70	76	74	68	73	74	84	90	85	85	84	79	80	73	82	79	77	73	70	68	83	76	74	82	84	87	97	85	85	78	71	77	77	62	85	81	81	78	73	77	81	76	62	64	64	65	66	63	56	54	51	53	61	64
71	75	74	73	81	82	82	71	79	77	81	82	80	81	80	83	74	73	79	81	87	88	89	72	80	90	89	97	92	87	84	84	65	65	69	78	82	73	72	78	84	85	81	74	78	82	83	85	97	97	81	90	82	68	69	76	92	95	94	90	84	86	83	84	85	84	83	94	97	97	92	94	97	84	83	95	84	74	79	80	89	94	86	92	92	96	96	97	97	97	80	72	78	78	76	59	65	69	81	84	88	86	78	82	81	80	79	82	81	85	69	59	62	68	70	76	74	68	73	74	84	90	85	85	84	79	80	73	82	79	77	73	70	68	83	76	74	82	84	87	97	85	85	78	71	77	77	62	85	81	81	78	73	77	81	76	62	64	64	65	66	63	56	54	51	53	61	64
71	75	74	73	81	82	82	71	79	77	81	82	80	81	80	83	74	73	79	81	87	88	89	72	80	90	89	97	92	87	84	84	65	65	69	78	82	73	72	78	84	85	81	74	78	82	83	85	97	97	81	90	82	68	69	76	92	95	94	90	84	86	83	84	85	84	83	94	97	97	92	94	97	84	83	95	84	74	79	80	89	94	86	92	92	96	96	97	97	97	80	72	78	78	76	59	65	69	81	84	88	86	78	82	81	80	79	82	81	85	69	59	62	68	70	76	74	68	73	74	84	90	85	85	84	79	80	73	82	79	77	73	70	68	83	76	74	82	84	87	97	85	85	78	71	77	77	62	85	81	81	78	73	77	81	76	62	64	64	65	66	63	56	54	51	53	61	64
75	82	84	74	80	88	81	71	77	71	75	77	74	79	81	73	73	72	72	79	83	80	83	77	82	84	75	76	73	75	76	83	75	72	75	79	76	76	73	82	85	78	74	85	75	87	75	81	87	88	74	81	75	71	73	75	76	78	79	83	75	91	87	82	89	78	82	91	89	79	75	77	77	76	77	85	83	80	75	80	79	77	80	77	83	82	79	86	86	85	75	73	75	87	86	82	70	74	80	78	85	73	74	74	88	90	84	75	77	72	69	69	70	77	87	78	90	71	73	80	86	85	83	85	88	82	83	68	75	82	76	76	77	78	86	82	79	85	88	90	85	78	80	84	75	91	82	70	86	85	85	74	85	79	84	72	65	88	85	74	83	80	72	74	71	65	73	74
75	82	84	74	80	88	81	71	77	71	75	77	74	79	81	73	73	72	72	79	83	80	83	77	82	84	75	76	73	75	76	83	75	72	75	79	76	76	73	82	85	78	74	85	75	87	75	81	87	88	74	81	75	71	73	75	76	78	79	83	75	91	87	82	89	78	82	91	89	79	75	77	77	76	77	85	83	80	75	80	79	77	80	77	83	82	79	86	86	85	75	73	75	87	86	82	70	74	80	78	85	73	74	74	88	90	84	75	77	72	69	69	70	77	87	78	90	71	73	80	86	85	83	85	88	82	83	68	75	82	76	76	77	78	86	82	79	85	88	90	85	78	80	84	75	91	82	70	86	85	85	74	85	79	84	72	65	88	85	74	83	80	72	74	71	65	73	74
75	82	84	74	80	88	81	71	77	71	75	77	74	79	81	73	73	72	72	79	83	80	83	77	82	84	75	76	73	75	76	83	75	72	75	79	76	76	73	82	85	78	74	85	75	87	75	81	87	88	74	81	75	71	73	75	76	78	79	83	75	91	87	82	89	78	82	91	89	79	75	77	77	76	77	85	83	80	75	80	79	77	80	77	83	82	79	86	86	85	75	73	75	87	86	82	70	74	80	78	85	73	74	74	88	90	84	75	77	72	69	69	70	77	87	78	90	71	73	80	86	85	83	85	88	82	83	68	75	82	76	76	77	78	86	82	79	85	88	90	85	78	80	84	75	91	82	70	86	85	85	74	85	79	84	72	65	88	85	74	83	80	72	74	71	65	73	74
75	82	84	74	80	88	81	71	77	71	75	77	74	79	81	73	73	72	72	79	83	80	83	77	82	84	75	76	73	75	76	83	75	72	75	79	76	76	73	82	85	78	74	85	75	87	75	81	87	88	74	81	75	71	73	75	76	78	79	83	75	91	87	82	89	78	82	91	89	79	75	77	77	76	77	85	83	80	75	80	79	77	80	77	83	82	79	86	86	85	75	73	75	87	86	82	70	74	80	78	85	73	74	74	88	90	84	75	77	72	69	69	70	77	87	78	90	71	73	80	86	85	83	85	88	82	83	68	75	82	76	76	77	78	86	82	79	85	88	90	85	78	80	84	75	91	82	70	86	85	85	74	85	79	84	72	65	88	85	74	83	80	72	74	71	65	73	74
75	82	84	74	80	88	81	71	77	71	75	77	74	79	81	73	73	72	72	79	83	80	83	77	82	84	75	76	73	75	76	83	75	72	75	79	76	76	73	82	85	78	74	85	75	87	75	81	87	88	74	81	75	71	73	75	76	78	79	83	75	91	87	82	89	78	82	91	89	79	75	77	77	76	77	85	83	80	75	80	79	77	80	77	83	82	79	86	86	85	75	73	75	87	86	82	70	74	80	78	85	73	74	74	88	90	84	75	77	72	69	69	70	77	87	78	90	71	73	80	86	85	83	85	88	82	83	68	75	82	76	76	77	78	86	82	79	85	88	90	85	78	80	84	75	91	82	70	86	85	85	74	85	79	84	72	65	88	85	74	83	80	72	74	71	65	73	74
71	75	74	73	81	82	82	71	79	77	81	82	80	81	80	83	74	73	79	81	87	88	89	72	80	90	89	97	92	87	84	84	65	65	69	78	82	73	72	78	84	85	81	74	78	82	83	85	97	97	81	90	82	68	69	76	92	95	94	90	84	86	83	84	85	84	83	94	97	97	92	94	97	84	83	95	84	74	79	80	89	94	86	92	92	96	96	97	97	97	80	72	78	78	76	59	65	69	81	84	88	86	78	82	81	80	79	82	81	85	69	59	62	68	70	76	74	68	73	74	84	90	85	85	84	79	80	73	82	79	77	73	70	68	83	76	74	82	84	87	97	85	85	78	71	77	77	62	85	81	81	78	73	77	81	76	62	64	64	65	66	63	56	54	51	53	61	64
71	75	74	73	81	82	82	71	79	77	81	82	80	81	80	83	74	73	79	81	87	88	89	72	80	90	89	97	92	87	84	84	65	65	69	78	82	73	72	78	84	85	81	74	78	82	83	85	97	97	81	90	82	68	69	76	92	95	94	90	84	86	83	84	85	84	83	94	97	97	92	94	97	84	83	95	84	74	79	80	89	94	86	92	92	96	96	97	97	97	80	72	78	78	76	59	65	69	81	84	88	86	78	82	81	80	79	82	81	85	69	59	62	68	70	76	74	68	73	74	84	90	85	85	84	79	80	73	82	79	77	73	70	68	83	76	74	82	84	87	97	85	85	78	71	77	77	62	85	81	81	78	73	77	81	76	62	64	64	65	66	63	56	54	51	53	61	64
71	75	74	73	81	82	82	71	79	77	81	82	80	81	80	83	74	73	79	81	87	88	89	72	80	90	89	97	92	87	84	84	65	65	69	78	82	73	72	78	84	85	81	74	78	82	83	85	97	97	81	90	82	68	69	76	92	95	94	90	84	86	83	84	85	84	83	94	97	97	92	94	97	84	83	95	84	74	79	80	89	94	86	92	92	96	96	97	97	97	80	72	78	78	76	59	65	69	81	84	88	86	78	82	81	80	79	82	81	85	69	59	62	68	70	76	74	68	73	74	84	90	85	85	84	79	80	73	82	79	77	73	70	68	83	76	74	82	84	87	97	85	85	78	71	77	77	62	85	81	81	78	73	77	81	76	62	64	64	65	66	63	56	54	51	53	61	64
71	75	74	73	81	82	82	71	79	77	81	82	80	81	80	83	74	73	79	81	87	88	89	72	80	90	89	97	92	87	84	84	65	65	69	78	82	73	72	78	84	85	81	74	78	82	83	85	97	97	81	90	82	68	69	76	92	95	94	90	84	86	83	84	85	84	83	94	97	97	92	94	97	84	83	95	84	74	79	80	89	94	86	92	92	96	96	97	97	97	80	72	78	78	76	59	65	69	81	84	88	86	78	82	81	80	79	82	81	85	69	59	62	68	70	76	74	68	73	74	84	90	85	85	84	79	80	73	82	79	77	73	70	68	83	76	74	82	84	87	97	85	85	78	71	77	77	62	85	81	81	78	73	77	81	76	62	64	64	65	66	63	56	54	51	53	61	64
71	75	74	73	81	82	82	71	79	77	81	82	80	81	80	83	74	73	79	81	87	88	89	72	80	90	89	97	92	87	84	84	65	65	69	78	82	73	72	78	84	85	81	74	78	82	83	85	97	97	81	90	82	68	69	76	92	95	94	90	84	86	83	84	85	84	83	94	97	97	92	94	97	84	83	95	84	74	79	80	89	94	86	92	92	96	96	97	97	97	80	72	78	78	76	59	65	69	81	84	88	86	78	82	81	80	79	82	81	85	69	59	62	68	70	76	74	68	73	74	84	90	85	85	84	79	80	73	82	79	77	73	70	68	83	76	74	82	84	87	97	85	85	78	71	77	77	62	85	81	81	78	73	77	81	76	62	64	64	65	66	63	56	54	51	53	61	64
71	75	74	73	81	82	82	71	79	77	81	82	80	81	80	83	74	73	79	81	87	88	89	72	80	90	89	97	92	87	84	84	65	65	69	78	82	73	72	78	84	85	81	74	78	82	83	85	97	97	81	90	82	68	69	76	92	95	94	90	84	86	83	84	85	84	83	94	97	97	92	94	97	84	83	95	84	74	79	80	89	94	86	92	92	96	96	97	97	97	80	72	78	78	76	59	65	69	81	84	88	86	78	82	81	80	79	82	81	85	69	59	62	68	70	76	74	68	73	74	84	90	85	85	84	79	80	73	82	79	77	73	70	68	83	76	74	82	84	87	97	85	85	78	71	77	77	62	85	81	81	78	73	77	81	76	62	64	64	65	66	63	56	54	51	53	61	64
73	74	76	77	77	79	77	75	77	74	78	79	75	80	77	79	74	74	78	80	81	81	81	74	79	83	81	85	87	80	80	80	65	63	73	80	77	74	73	76	81	79	78	73	76	79	79	81	83	84	75	82	76	70	73	76	85	84	83	83	82	82	80	79	82	81	78	83	85	86	82	83	84	79	77	81	78	74	77	77	83	82	83	83	83	83	83	85	84	83	74	72	76	77	76	61	66	74	77	80	83	81	76	78	79	79	79	77	78	80	72	62	64	70	74	74	77	71	75	75	82	84	81	81	81	78	78	68	81	77	76	74	72	69	86	76	77	81	79	83	87	80	78	76	73	82	78	63	83	80	80	74	78	75	77	76	67	69	68	69	75	71	63	64	61	61	67	70
73	74	76	77	77	79	77	75	77	74	78	79	75	80	77	79	74	74	78	80	81	81	81	74	79	83	81	85	87	80	80	80	65	63	73	80	77	74	73	76	81	79	78	73	76	79	79	81	83	84	75	82	76	70	73	76	85	84	83	83	82	82	80	79	82	81	78	83	85	86	82	83	84	79	77	81	78	74	77	77	83	82	83	83	83	83	83	85	84	83	74	72	76	77	76	61	66	74	77	80	83	81	76	78	79	79	79	77	78	80	72	62	64	70	74	74	77	71	75	75	82	84	81	81	81	78	78	68	81	77	76	74	72	69	86	76	77	81	79	83	87	80	78	76	73	82	78	63	83	80	80	74	78	75	77	76	67	69	68	69	75	71	63	64	61	61	67	70
79	80	79	78	80	83	81	78	80	77	82	82	79	80	83	82	77	77	83	81	83	81	81	76	82	84	83	85	89	81	81	82	70	73	73	82	83	79	76	80	83	82	77	79	78	78	80	83	88	84	78	83	79	73	74	81	85	83	84	86	81	84	83	82	83	82	82	85	86	88	82	82	83	82	83	86	82	77	79	79	85	85	83	86	85	86	86	86	83	86	78	74	79	80	85	70	73	78	82	83	83	83	82	82	81	81	78	83	82	82	75	67	67	71	78	76	83	73	78	81	82	84	84	85	82	79	80	82	83	80	78	77	74	72	89	81	81	82	88	84	89	83	89	81	74	79	83	70	87	82	78	69	87	87	83	82	66	73	68	71	76	65	64	69	70	70	71	72
71	75	74	73	81	82	82	71	79	77	81	82	80	81	80	83	74	73	79	81	87	88	89	72	80	90	89	97	92	87	84	84	65	65	69	78	82	73	72	78	84	85	81	74	78	82	83	85	97	97	81	90	82	68	69	76	92	95	94	90	84	86	83	84	85	84	83	94	97	97	92	94	97	84	83	95	84	74	79	80	89	94	86	92	92	96	96	97	97	97	80	72	78	78	76	59	65	69	81	84	88	86	78	82	81	80	79	82	81	85	69	59	62	68	70	76	74	68	73	74	84	90	85	85	84	79	80	73	82	79	77	73	70	68	83	76	74	82	84	87	97	85	85	78	71	77	77	62	85	81	81	78	73	77	81	76	62	64	64	65	66	63	56	54	51	53	61	64
75	82	84	74	80	88	81	71	77	71	75	77	74	79	81	73	73	72	72	79	83	80	83	77	82	84	75	76	73	75	76	83	75	72	75	79	76	76	73	82	85	78	74	85	75	87	75	81	87	88	74	81	75	71	73	75	76	78	79	83	75	91	87	82	89	78	82	91	89	79	75	77	77	76	77	85	83	80	75	80	79	77	80	77	83	82	79	86	86	85	75	73	75	87	86	82	70	74	80	78	85	73	74	74	88	90	84	75	77	72	69	69	70	77	87	78	90	71	73	80	86	85	83	85	88	82	83	68	75	82	76	76	77	78	86	82	79	85	88	90	85	78	80	84	75	91	82	70	86	85	85	74	85	79	84	72	65	88	85	74	83	80	72	74	71	65	73	74
73	74	76	77	77	79	77	75	77	74	78	79	75	80	77	79	74	74	78	80	81	81	81	74	79	83	81	85	87	80	80	80	65	63	73	80	77	74	73	76	81	79	78	73	76	79	79	81	83	84	75	82	76	70	73	76	85	84	83	83	82	82	80	79	82	81	78	83	85	86	82	83	84	79	77	81	78	74	77	77	83	82	83	83	83	83	83	85	84	83	74	72	76	77	76	61	66	74	77	80	83	81	76	78	79	79	79	77	78	80	72	62	64	70	74	74	77	71	75	75	82	84	81	81	81	78	78	68	81	77	76	74	72	69	86	76	77	81	79	83	87	80	78	76	73	82	78	63	83	80	80	74	78	75	77	76	67	69	68	69	75	71	63	64	61	61	67	70
79	80	79	78	80	83	81	78	80	77	82	82	79	80	83	82	77	77	83	81	83	81	81	76	82	84	83	85	89	81	81	82	70	73	73	82	83	79	76	80	83	82	77	79	78	78	80	83	88	84	78	83	79	73	74	81	85	83	84	86	81	84	83	82	83	82	82	85	86	88	82	82	83	82	83	86	82	77	79	79	85	85	83	86	85	86	86	86	83	86	78	74	79	80	85	70	73	78	82	83	83	83	82	82	81	81	78	83	82	82	75	67	67	71	78	76	83	73	78	81	82	84	84	85	82	79	80	82	83	80	78	77	74	72	89	81	81	82	88	84	89	83	89	81	74	79	83	70	87	82	78	69	87	87	83	82	66	73	68	71	76	65	64	69	70	70	71	72
88	91	90	82	84	92	82	83	85	81	86	88	86	85	92	92	93	80	84	85	95	95	95	91	87	91	91	85	94	85	86	89	80	87	78	84	90	91	85	88	92	88	85	88	84	87	84	87	90	90	85	91	84	86	81	80	88	88	87	92	91	91	90	94	94	89	85	97	90	86	81	88	90	86	86	90	88	82	85	87	91	92	90	90	91	92	94	93	93	90	84	89	88	86	92	83	76	84	86	89	87	79	84	85	94	94	94	85	87	89	79	74	71	80	90	93	94	81	88	87	88	92	88	90	94	88	87	89	90	85	87	85	89	82	92	93	84	93	96	96	97	87	96	96	86	95	95	77	96	89	91	41	80	85	89	86	81	91	86	82	90	84	78	76	77	71	75	82
79	80	79	78	80	83	81	78	80	77	82	82	79	80	83	82	77	77	83	81	83	81	81	76	82	84	83	85	89	81	81	82	70	73	73	82	83	79	76	80	83	82	77	79	78	78	80	83	88	84	78	83	79	73	74	81	85	83	84	86	81	84	83	82	83	82	82	85	86	88	82	82	83	82	83	86	82	77	79	79	85	85	83	86	85	86	86	86	83	86	78	74	79	80	85	70	73	78	82	83	83	83	82	82	81	81	78	83	82	82	75	67	67	71	78	76	83	73	78	81	82	84	84	85	82	79	80	82	83	80	78	77	74	72	89	81	81	82	88	84	89	83	89	81	74	79	83	70	87	82	78	69	87	87	83	82	66	73	68	71	76	65	64	69	70	70	71	72
71	75	74	73	81	82	82	71	79	77	81	82	80	81	80	83	74	73	79	81	87	88	89	72	80	90	89	97	92	87	84	84	65	65	69	78	82	73	72	78	84	85	81	74	78	82	83	85	97	97	81	90	82	68	69	76	92	95	94	90	84	86	83	84	85	84	83	94	97	97	92	94	97	84	83	95	84	74	79	80	89	94	86	92	92	96	96	97	97	97	80	72	78	78	76	59	65	69	81	84	88	86	78	82	81	80	79	82	81	85	69	59	62	68	70	76	74	68	73	74	84	90	85	85	84	79	80	73	82	79	77	73	70	68	83	76	74	82	84	87	97	85	85	78	71	77	77	62	85	81	81	78	73	77	81	76	62	64	64	65	66	63	56	54	51	53	61	64
71	75	74	73	81	82	82	71	79	77	81	82	80	81	80	83	74	73	79	81	87	88	89	72	80	90	89	97	92	87	84	84	65	65	69	78	82	73	72	78	84	85	81	74	78	82	83	85	97	97	81	90	82	68	69	76	92	95	94	90	84	86	83	84	85	84	83	94	97	97	92	94	97	84	83	95	84	74	79	80	89	94	86	92	92	96	96	97	97	97	80	72	78	78	76	59	65	69	81	84	88	86	78	82	81	80	79	82	81	85	69	59	62	68	70	76	74	68	73	74	84	90	85	85	84	79	80	73	82	79	77	73	70	68	83	76	74	82	84	87	97	85	85	78	71	77	77	62	85	81	81	78	73	77	81	76	62	64	64	65	66	63	56	54	51	53	61	64
73	74	76	77	77	79	77	75	77	74	78	79	75	80	77	79	74	74	78	80	81	81	81	74	79	83	81	85	87	80	80	80	65	63	73	80	77	74	73	76	81	79	78	73	76	79	79	81	83	84	75	82	76	70	73	76	85	84	83	83	82	82	80	79	82	81	78	83	85	86	82	83	84	79	77	81	78	74	77	77	83	82	83	83	83	83	83	85	84	83	74	72	76	77	76	61	66	74	77	80	83	81	76	78	79	79	79	77	78	80	72	62	64	70	74	74	77	71	75	75	82	84	81	81	81	78	78	68	81	77	76	74	72	69	86	76	77	81	79	83	87	80	78	76	73	82	78	63	83	80	80	74	78	75	77	76	67	69	68	69	75	71	63	64	61	61	67	70
73	74	76	77	77	79	77	75	77	74	78	79	75	80	77	79	74	74	78	80	81	81	81	74	79	83	81	85	87	80	80	80	65	63	73	80	77	74	73	76	81	79	78	73	76	79	79	81	83	84	75	82	76	70	73	76	85	84	83	83	82	82	80	79	82	81	78	83	85	86	82	83	84	79	77	81	78	74	77	77	83	82	83	83	83	83	83	85	84	83	74	72	76	77	76	61	66	74	77	80	83	81	76	78	79	79	79	77	78	80	72	62	64	70	74	74	77	71	75	75	82	84	81	81	81	78	78	68	81	77	76	74	72	69	86	76	77	81	79	83	87	80	78	76	73	82	78	63	83	80	80	74	78	75	77	76	67	69	68	69	75	71	63	64	61	61	67	70
73	74	76	77	77	79	77	75	77	74	78	79	75	80	77	79	74	74	78	80	81	81	81	74	79	83	81	85	87	80	80	80	65	63	73	80	77	74	73	76	81	79	78	73	76	79	79	81	83	84	75	82	76	70	73	76	85	84	83	83	82	82	80	79	82	81	78	83	85	86	82	83	84	79	77	81	78	74	77	77	83	82	83	83	83	83	83	85	84	83	74	72	76	77	76	61	66	74	77	80	83	81	76	78	79	79	79	77	78	80	72	62	64	70	74	74	77	71	75	75	82	84	81	81	81	78	78	68	81	77	76	74	72	69	86	76	77	81	79	83	87	80	78	76	73	82	78	63	83	80	80	74	78	75	77	76	67	69	68	69	75	71	63	64	61	61	67	70
71	75	74	73	81	82	82	71	79	77	81	82	80	81	80	83	74	73	79	81	87	88	89	72	80	90	89	97	92	87	84	84	65	65	69	78	82	73	72	78	84	85	81	74	78	82	83	85	97	97	81	90	82	68	69	76	92	95	94	90	84	86	83	84	85	84	83	94	97	97	92	94	97	84	83	95	84	74	79	80	89	94	86	92	92	96	96	97	97	97	80	72	78	78	76	59	65	69	81	84	88	86	78	82	81	80	79	82	81	85	69	59	62	68	70	76	74	68	73	74	84	90	85	85	84	79	80	73	82	79	77	73	70	68	83	76	74	82	84	87	97	85	85	78	71	77	77	62	85	81	81	78	73	77	81	76	62	64	64	65	66	63	56	54	51	53	61	64
71	75	74	73	81	82	82	71	79	77	81	82	80	81	80	83	74	73	79	81	87	88	89	72	80	90	89	97	92	87	84	84	65	65	69	78	82	73	72	78	84	85	81	74	78	82	83	85	97	97	81	90	82	68	69	76	92	95	94	90	84	86	83	84	85	84	83	94	97	97	92	94	97	84	83	95	84	74	79	80	89	94	86	92	92	96	96	97	97	97	80	72	78	78	76	59	65	69	81	84	88	86	78	82	81	80	79	82	81	85	69	59	62	68	70	76	74	68	73	74	84	90	85	85	84	79	80	73	82	79	77	73	70	68	83	76	74	82	84	87	97	85	85	78	71	77	77	62	85	81	81	78	73	77	81	76	62	64	64	65	66	63	56	54	51	53	61	64
73	74	76	77	77	79	77	75	77	74	78	79	75	80	77	79	74	74	78	80	81	81	81	74	79	83	81	85	87	80	80	80	65	63	73	80	77	74	73	76	81	79	78	73	76	79	79	81	83	84	75	82	76	70	73	76	85	84	83	83	82	82	80	79	82	81	78	83	85	86	82	83	84	79	77	81	78	74	77	77	83	82	83	83	83	83	83	85	84	83	74	72	76	77	76	61	66	74	77	80	83	81	76	78	79	79	79	77	78	80	72	62	64	70	74	74	77	71	75	75	82	84	81	81	81	78	78	68	81	77	76	74	72	69	86	76	77	81	79	83	87	80	78	76	73	82	78	63	83	80	80	74	78	75	77	76	67	69	68	69	75	71	63	64	61	61	67	70
79	80	79	78	80	83	81	78	80	77	82	82	79	80	83	82	77	77	83	81	83	81	81	76	82	84	83	85	89	81	81	82	70	73	73	82	83	79	76	80	83	82	77	79	78	78	80	83	88	84	78	83	79	73	74	81	85	83	84	86	81	84	83	82	83	82	82	85	86	88	82	82	83	82	83	86	82	77	79	79	85	85	83	86	85	86	86	86	83	86	78	74	79	80	85	70	73	78	82	83	83	83	82	82	81	81	78	83	82	82	75	67	67	71	78	76	83	73	78	81	82	84	84	85	82	79	80	82	83	80	78	77	74	72	89	81	81	82	88	84	89	83	89	81	74	79	83	70	87	82	78	69	87	87	83	82	66	73	68	71	76	65	64	69	70	70	71	72
73	74	76	77	77	79	77	75	77	74	78	79	75	80	77	79	74	74	78	80	81	81	81	74	79	83	81	85	87	80	80	80	65	63	73	80	77	74	73	76	81	79	78	73	76	79	79	81	83	84	75	82	76	70	73	76	85	84	83	83	82	82	80	79	82	81	78	83	85	86	82	83	84	79	77	81	78	74	77	77	83	82	83	83	83	83	83	85	84	83	74	72	76	77	76	61	66	74	77	80	83	81	76	78	79	79	79	77	78	80	72	62	64	70	74	74	77	71	75	75	82	84	81	81	81	78	78	68	81	77	76	74	72	69	86	76	77	81	79	83	87	80	78	76	73	82	78	63	83	80	80	74	78	75	77	76	67	69	68	69	75	71	63	64	61	61	67	70
73	74	76	77	77	79	77	75	77	74	78	79	75	80	77	79	74	74	78	80	81	81	81	74	79	83	81	85	87	80	80	80	65	63	73	80	77	74	73	76	81	79	78	73	76	79	79	81	83	84	75	82	76	70	73	76	85	84	83	83	82	82	80	79	82	81	78	83	85	86	82	83	84	79	77	81	78	74	77	77	83	82	83	83	83	83	83	85	84	83	74	72	76	77	76	61	66	74	77	80	83	81	76	78	79	79	79	77	78	80	72	62	64	70	74	74	77	71	75	75	82	84	81	81	81	78	78	68	81	77	76	74	72	69	86	76	77	81	79	83	87	80	78	76	73	82	78	63	83	80	80	74	78	75	77	76	67	69	68	69	75	71	63	64	61	61	67	70
73	74	76	77	77	79	77	75	77	74	78	79	75	80	77	79	74	74	78	80	81	81	81	74	79	83	81	85	87	80	80	80	65	63	73	80	77	74	73	76	81	79	78	73	76	79	79	81	83	84	75	82	76	70	73	76	85	84	83	83	82	82	80	79	82	81	78	83	85	86	82	83	84	79	77	81	78	74	77	77	83	82	83	83	83	83	83	85	84	83	74	72	76	77	76	61	66	74	77	80	83	81	76	78	79	79	79	77	78	80	72	62	64	70	74	74	77	71	75	75	82	84	81	81	81	78	78	68	81	77	76	74	72	69	86	76	77	81	79	83	87	80	78	76	73	82	78	63	83	80	80	74	78	75	77	76	67	69	68	69	75	71	63	64	61	61	67	70
73	74	76	77	77	79	77	75	77	74	78	79	75	80	77	79	74	74	78	80	81	81	81	74	79	83	81	85	87	80	80	80	65	63	73	80	77	74	73	76	81	79	78	73	76	79	79	81	83	84	75	82	76	70	73	76	85	84	83	83	82	82	80	79	82	81	78	83	85	86	82	83	84	79	77	81	78	74	77	77	83	82	83	83	83	83	83	85	84	83	74	72	76	77	76	61	66	74	77	80	83	81	76	78	79	79	79	77	78	80	72	62	64	70	74	74	77	71	75	75	82	84	81	81	81	78	78	68	81	77	76	74	72	69	86	76	77	81	79	83	87	80	78	76	73	82	78	63	83	80	80	74	78	75	77	76	67	69	68	69	75	71	63	64	61	61	67	70
73	74	76	77	77	79	77	75	77	74	78	79	75	80	77	79	74	74	78	80	81	81	81	74	79	83	81	85	87	80	80	80	65	63	73	80	77	74	73	76	81	79	78	73	76	79	79	81	83	84	75	82	76	70	73	76	85	84	83	83	82	82	80	79	82	81	78	83	85	86	82	83	84	79	77	81	78	74	77	77	83	82	83	83	83	83	83	85	84	83	74	72	76	77	76	61	66	74	77	80	83	81	76	78	79	79	79	77	78	80	72	62	64	70	74	74	77	71	75	75	82	84	81	81	81	78	78	68	81	77	76	74	72	69	86	76	77	81	79	83	87	80	78	76	73	82	78	63	83	80	80	74	78	75	77	76	67	69	68	69	75	71	63	64	61	61	67	70
71	75	74	73	81	82	82	71	79	77	81	82	80	81	80	83	74	73	79	81	87	88	89	72	80	90	89	97	92	87	84	84	65	65	69	78	82	73	72	78	84	85	81	74	78	82	83	85	97	97	81	90	82	68	69	76	92	95	94	90	84	86	83	84	85	84	83	94	97	97	92	94	97	84	83	95	84	74	79	80	89	94	86	92	92	96	96	97	97	97	80	72	78	78	76	59	65	69	81	84	88	86	78	82	81	80	79	82	81	85	69	59	62	68	70	76	74	68	73	74	84	90	85	85	84	79	80	73	82	79	77	73	70	68	83	76	74	82	84	87	97	85	85	78	71	77	77	62	85	81	81	78	73	77	81	76	62	64	64	65	66	63	56	54	51	53	61	64
73	74	76	77	77	79	77	75	77	74	78	79	75	80	77	79	74	74	78	80	81	81	81	74	79	83	81	85	87	80	80	80	65	63	73	80	77	74	73	76	81	79	78	73	76	79	79	81	83	84	75	82	76	70	73	76	85	84	83	83	82	82	80	79	82	81	78	83	85	86	82	83	84	79	77	81	78	74	77	77	83	82	83	83	83	83	83	85	84	83	74	72	76	77	76	61	66	74	77	80	83	81	76	78	79	79	79	77	78	80	72	62	64	70	74	74	77	71	75	75	82	84	81	81	81	78	78	68	81	77	76	74	72	69	86	76	77	81	79	83	87	80	78	76	73	82	78	63	83	80	80	74	78	75	77	76	67	69	68	69	75	71	63	64	61	61	67	70
73	74	76	77	77	79	77	75	77	74	78	79	75	80	77	79	74	74	78	80	81	81	81	74	79	83	81	85	87	80	80	80	65	63	73	80	77	74	73	76	81	79	78	73	76	79	79	81	83	84	75	82	76	70	73	76	85	84	83	83	82	82	80	79	82	81	78	83	85	86	82	83	84	79	77	81	78	74	77	77	83	82	83	83	83	83	83	85	84	83	74	72	76	77	76	61	66	74	77	80	83	81	76	78	79	79	79	77	78	80	72	62	64	70	74	74	77	71	75	75	82	84	81	81	81	78	78	68	81	77	76	74	72	69	86	76	77	81	79	83	87	80	78	76	73	82	78	63	83	80	80	74	78	75	77	76	67	69	68	69	75	71	63	64	61	61	67	70
71	75	74	73	81	82	82	71	79	77	81	82	80	81	80	83	74	73	79	81	87	88	89	72	80	90	89	97	92	87	84	84	65	65	69	78	82	73	72	78	84	85	81	74	78	82	83	85	97	97	81	90	82	68	69	76	92	95	94	90	84	86	83	84	85	84	83	94	97	97	92	94	97	84	83	95	84	74	79	80	89	94	86	92	92	96	96	97	97	97	80	72	78	78	76	59	65	69	81	84	88	86	78	82	81	80	79	82	81	85	69	59	62	68	70	76	74	68	73	74	84	90	85	85	84	79	80	73	82	79	77	73	70	68	83	76	74	82	84	87	97	85	85	78	71	77	77	62	85	81	81	78	73	77	81	76	62	64	64	65	66	63	56	54	51	53	61	64
73	74	76	77	77	79	77	75	77	74	78	79	75	80	77	79	74	74	78	80	81	81	81	74	79	83	81	85	87	80	80	80	65	63	73	80	77	74	73	76	81	79	78	73	76	79	79	81	83	84	75	82	76	70	73	76	85	84	83	83	82	82	80	79	82	81	78	83	85	86	82	83	84	79	77	81	78	74	77	77	83	82	83	83	83	83	83	85	84	83	74	72	76	77	76	61	66	74	77	80	83	81	76	78	79	79	79	77	78	80	72	62	64	70	74	74	77	71	75	75	82	84	81	81	81	78	78	68	81	77	76	74	72	69	86	76	77	81	79	83	87	80	78	76	73	82	78	63	83	80	80	74	78	75	77	76	67	69	68	69	75	71	63	64	61	61	67	70
71	75	74	73	81	82	82	71	79	77	81	82	80	81	80	83	74	73	79	81	87	88	89	72	80	90	89	97	92	87	84	84	65	65	69	78	82	73	72	78	84	85	81	74	78	82	83	85	97	97	81	90	82	68	69	76	92	95	94	90	84	86	83	84	85	84	83	94	97	97	92	94	97	84	83	95	84	74	79	80	89	94	86	92	92	96	96	97	97	97	80	72	78	78	76	59	65	69	81	84	88	86	78	82	81	80	79	82	81	85	69	59	62	68	70	76	74	68	73	74	84	90	85	85	84	79	80	73	82	79	77	73	70	68	83	76	74	82	84	87	97	85	85	78	71	77	77	62	85	81	81	78	73	77	81	76	62	64	64	65	66	63	56	54	51	53	61	64
88	91	90	82	84	92	82	83	85	81	86	88	86	85	92	92	93	80	84	85	95	95	95	91	87	91	91	85	94	85	86	89	80	87	78	84	90	91	85	88	92	88	85	88	84	87	84	87	90	90	85	91	84	86	81	80	88	88	87	92	91	91	90	94	94	89	85	97	90	86	81	88	90	86	86	90	88	82	85	87	91	92	90	90	91	92	94	93	93	90	84	89	88	86	92	83	76	84	86	89	87	79	84	85	94	94	94	85	87	89	79	74	71	80	90	93	94	81	88	87	88	92	88	90	94	88	87	89	90	85	87	85	89	82	92	93	84	93	96	96	97	87	96	96	86	95	95	77	96	89	91	41	80	85	89	86	81	91	86	82	90	84	78	76	77	71	75	82
88	91	90	82	84	92	82	83	85	81	86	88	86	85	92	92	93	80	84	85	95	95	95	91	87	91	91	85	94	85	86	89	80	87	78	84	90	91	85	88	92	88	85	88	84	87	84	87	90	90	85	91	84	86	81	80	88	88	87	92	91	91	90	94	94	89	85	97	90	86	81	88	90	86	86	90	88	82	85	87	91	92	90	90	91	92	94	93	93	90	84	89	88	86	92	83	76	84	86	89	87	79	84	85	94	94	94	85	87	89	79	74	71	80	90	93	94	81	88	87	88	92	88	90	94	88	87	89	90	85	87	85	89	82	92	93	84	93	96	96	97	87	96	96	86	95	95	77	96	89	91	41	80	85	89	86	81	91	86	82	90	84	78	76	77	71	75	82
88	91	90	82	84	92	82	83	85	81	86	88	86	85	92	92	93	80	84	85	95	95	95	91	87	91	91	85	94	85	86	89	80	87	78	84	90	91	85	88	92	88	85	88	84	87	84	87	90	90	85	91	84	86	81	80	88	88	87	92	91	91	90	94	94	89	85	97	90	86	81	88	90	86	86	90	88	82	85	87	91	92	90	90	91	92	94	93	93	90	84	89	88	86	92	83	76	84	86	89	87	79	84	85	94	94	94	85	87	89	79	74	71	80	90	93	94	81	88	87	88	92	88	90	94	88	87	89	90	85	87	85	89	82	92	93	84	93	96	96	97	87	96	96	86	95	95	77	96	89	91	41	80	85	89	86	81	91	86	82	90	84	78	76	77	71	75	82
88	91	90	82	84	92	82	83	85	81	86	88	86	85	92	92	93	80	84	85	95	95	95	91	87	91	91	85	94	85	86	89	80	87	78	84	90	91	85	88	92	88	85	88	84	87	84	87	90	90	85	91	84	86	81	80	88	88	87	92	91	91	90	94	94	89	85	97	90	86	81	88	90	86	86	90	88	82	85	87	91	92	90	90	91	92	94	93	93	90	84	89	88	86	92	83	76	84	86	89	87	79	84	85	94	94	94	85	87	89	79	74	71	80	90	93	94	81	88	87	88	92	88	90	94	88	87	89	90	85	87	85	89	82	92	93	84	93	96	96	97	87	96	96	86	95	95	77	96	89	91	41	80	85	89	86	81	91	86	82	90	84	78	76	77	71	75	82
88	91	90	82	84	92	82	83	85	81	86	88	86	85	92	92	93	80	84	85	95	95	95	91	87	91	91	85	94	85	86	89	80	87	78	84	90	91	85	88	92	88	85	88	84	87	84	87	90	90	85	91	84	86	81	80	88	88	87	92	91	91	90	94	94	89	85	97	90	86	81	88	90	86	86	90	88	82	85	87	91	92	90	90	91	92	94	93	93	90	84	89	88	86	92	83	76	84	86	89	87	79	84	85	94	94	94	85	87	89	79	74	71	80	90	93	94	81	88	87	88	92	88	90	94	88	87	89	90	85	87	85	89	82	92	93	84	93	96	96	97	87	96	96	86	95	95	77	96	89	91	41	80	85	89	86	81	91	86	82	90	84	78	76	77	71	75	82
73	74	76	77	77	79	77	75	77	74	78	79	75	80	77	79	74	74	78	80	81	81	81	74	79	83	81	85	87	80	80	80	65	63	73	80	77	74	73	76	81	79	78	73	76	79	79	81	83	84	75	82	76	70	73	76	85	84	83	83	82	82	80	79	82	81	78	83	85	86	82	83	84	79	77	81	78	74	77	77	83	82	83	83	83	83	83	85	84	83	74	72	76	77	76	61	66	74	77	80	83	81	76	78	79	79	79	77	78	80	72	62	64	70	74	74	77	71	75	75	82	84	81	81	81	78	78	68	81	77	76	74	72	69	86	76	77	81	79	83	87	80	78	76	73	82	78	63	83	80	80	74	78	75	77	76	67	69	68	69	75	71	63	64	61	61	67	70
75	77	74	78	79	75	80	77	79	74	74	78	80	81	81	81	74	79	83	81	85	87	80	80	80	65	63	73	80	77	74	73	76	81	79	78	73	76	79	79	81	83	84	75	82	76	70	73	76	85	84	83	83	82	82	80	79	82	81	78	83	85	86	82	83	84	79	77	81	78	74	77	77	83	82	83	83	83	83	83	85	84	83	74	72	76	77	76	61	66	74	77	80	83	81	76	78	79	79	79	77	78	80	72	62	64	70	74	74	77	71	75	75	82	84	81	81	81	78	78	68	81	77	76	74	72	69	86	76	77	81	79	83	87	80	78	76	73	82	78	63	83	80	80	74	78	75	77	76	67	69	68	69	75	71	63	64	61	61	67	70	74	68	70	73	78	75	70
75	77	74	78	79	75	80	77	79	74	74	78	80	81	81	81	74	79	83	81	85	87	80	80	80	65	63	73	80	77	74	73	76	81	79	78	73	76	79	79	81	83	84	75	82	76	70	73	76	85	84	83	83	82	82	80	79	82	81	78	83	85	86	82	83	84	79	77	81	78	74	77	77	83	82	83	83	83	83	83	85	84	83	74	72	76	77	76	61	66	74	77	80	83	81	76	78	79	79	79	77	78	80	72	62	64	70	74	74	77	71	75	75	82	84	81	81	81	78	78	68	81	77	76	74	72	69	86	76	77	81	79	83	87	80	78	76	73	82	78	63	83	80	80	74	78	75	77	76	67	69	68	69	75	71	63	64	61	61	67	70	74	68	70	73	78	75	70
75	77	74	78	79	75	80	77	79	74	74	78	80	81	81	81	74	79	83	81	85	87	80	80	80	65	63	73	80	77	74	73	76	81	79	78	73	76	79	79	81	83	84	75	82	76	70	73	76	85	84	83	83	82	82	80	79	82	81	78	83	85	86	82	83	84	79	77	81	78	74	77	77	83	82	83	83	83	83	83	85	84	83	74	72	76	77	76	61	66	74	77	80	83	81	76	78	79	79	79	77	78	80	72	62	64	70	74	74	77	71	75	75	82	84	81	81	81	78	78	68	81	77	76	74	72	69	86	76	77	81	79	83	87	80	78	76	73	82	78	63	83	80	80	74	78	75	77	76	67	69	68	69	75	71	63	64	61	61	67	70	74	68	70	73	78	75	70
71	79	77	81	82	80	81	80	83	74	73	79	81	87	88	89	72	80	90	89	97	92	87	84	84	65	65	69	78	82	73	72	78	84	85	81	74	78	82	83	85	97	97	81	90	82	68	69	76	92	95	94	90	84	86	83	84	85	84	83	94	97	97	92	94	97	84	83	95	84	74	79	80	89	94	86	92	92	96	96	97	97	97	80	72	78	78	76	59	65	69	81	84	88	86	78	82	81	80	79	82	81	85	69	59	62	68	70	76	74	68	73	74	84	90	85	85	84	79	80	73	82	79	77	73	70	68	83	76	74	82	84	87	97	85	85	78	71	77	77	62	85	81	81	78	73	77	81	76	62	64	64	65	66	63	56	54	51	53	61	64	68	62	65	66	72	72	69
75	77	74	78	79	75	80	77	79	74	74	78	80	81	81	81	74	79	83	81	85	87	80	80	80	65	63	73	80	77	74	73	76	81	79	78	73	76	79	79	81	83	84	75	82	76	70	73	76	85	84	83	83	82	82	80	79	82	81	78	83	85	86	82	83	84	79	77	81	78	74	77	77	83	82	83	83	83	83	83	85	84	83	74	72	76	77	76	61	66	74	77	80	83	81	76	78	79	79	79	77	78	80	72	62	64	70	74	74	77	71	75	75	82	84	81	81	81	78	78	68	81	77	76	74	72	69	86	76	77	81	79	83	87	80	78	76	73	82	78	63	83	80	80	74	78	75	77	76	67	69	68	69	75	71	63	64	61	61	67	70	74	68	70	73	78	75	70
75	77	74	78	79	75	80	77	79	74	74	78	80	81	81	81	74	79	83	81	85	87	80	80	80	65	63	73	80	77	74	73	76	81	79	78	73	76	79	79	81	83	84	75	82	76	70	73	76	85	84	83	83	82	82	80	79	82	81	78	83	85	86	82	83	84	79	77	81	78	74	77	77	83	82	83	83	83	83	83	85	84	83	74	72	76	77	76	61	66	74	77	80	83	81	76	78	79	79	79	77	78	80	72	62	64	70	74	74	77	71	75	75	82	84	81	81	81	78	78	68	81	77	76	74	72	69	86	76	77	81	79	83	87	80	78	76	73	82	78	63	83	80	80	74	78	75	77	76	67	69	68	69	75	71	63	64	61	61	67	70	74	68	70	73	78	75	70
75	77	74	78	79	75	80	77	79	74	74	78	80	81	81	81	74	79	83	81	85	87	80	80	80	65	63	73	80	77	74	73	76	81	79	78	73	76	79	79	81	83	84	75	82	76	70	73	76	85	84	83	83	82	82	80	79	82	81	78	83	85	86	82	83	84	79	77	81	78	74	77	77	83	82	83	83	83	83	83	85	84	83	74	72	76	77	76	61	66	74	77	80	83	81	76	78	79	79	79	77	78	80	72	62	64	70	74	74	77	71	75	75	82	84	81	81	81	78	78	68	81	77	76	74	72	69	86	76	77	81	79	83	87	80	78	76	73	82	78	63	83	80	80	74	78	75	77	76	67	69	68	69	75	71	63	64	61	61	67	70	74	68	70	73	78	75	70
75	77	74	78	79	75	80	77	79	74	74	78	80	81	81	81	74	79	83	81	85	87	80	80	80	65	63	73	80	77	74	73	76	81	79	78	73	76	79	79	81	83	84	75	82	76	70	73	76	85	84	83	83	82	82	80	79	82	81	78	83	85	86	82	83	84	79	77	81	78	74	77	77	83	82	83	83	83	83	83	85	84	83	74	72	76	77	76	61	66	74	77	80	83	81	76	78	79	79	79	77	78	80	72	62	64	70	74	74	77	71	75	75	82	84	81	81	81	78	78	68	81	77	76	74	72	69	86	76	77	81	79	83	87	80	78	76	73	82	78	63	83	80	80	74	78	75	77	76	67	69	68	69	75	71	63	64	61	61	67	70	74	68	70	73	78	75	70
75	77	74	78	79	75	80	77	79	74	74	78	80	81	81	81	74	79	83	81	85	87	80	80	80	65	63	73	80	77	74	73	76	81	79	78	73	76	79	79	81	83	84	75	82	76	70	73	76	85	84	83	83	82	82	80	79	82	81	78	83	85	86	82	83	84	79	77	81	78	74	77	77	83	82	83	83	83	83	83	85	84	83	74	72	76	77	76	61	66	74	77	80	83	81	76	78	79	79	79	77	78	80	72	62	64	70	74	74	77	71	75	75	82	84	81	81	81	78	78	68	81	77	76	74	72	69	86	76	77	81	79	83	87	80	78	76	73	82	78	63	83	80	80	74	78	75	77	76	67	69	68	69	75	71	63	64	61	61	67	70	74	68	70	73	78	75	70
71	79	77	81	82	80	81	80	83	74	73	79	81	87	88	89	72	80	90	89	97	92	87	84	84	65	65	69	78	82	73	72	78	84	85	81	74	78	82	83	85	97	97	81	90	82	68	69	76	92	95	94	90	84	86	83	84	85	84	83	94	97	97	92	94	97	84	83	95	84	74	79	80	89	94	86	92	92	96	96	97	97	97	80	72	78	78	76	59	65	69	81	84	88	86	78	82	81	80	79	82	81	85	69	59	62	68	70	76	74	68	73	74	84	90	85	85	84	79	80	73	82	79	77	73	70	68	83	76	74	82	84	87	97	85	85	78	71	77	77	62	85	81	81	78	73	77	81	76	62	64	64	65	66	63	56	54	51	53	61	64	68	62	65	66	72	72	69
71	79	77	81	82	80	81	80	83	74	73	79	81	87	88	89	72	80	90	89	97	92	87	84	84	65	65	69	78	82	73	72	78	84	85	81	74	78	82	83	85	97	97	81	90	82	68	69	76	92	95	94	90	84	86	83	84	85	84	83	94	97	97	92	94	97	84	83	95	84	74	79	80	89	94	86	92	92	96	96	97	97	97	80	72	78	78	76	59	65	69	81	84	88	86	78	82	81	80	79	82	81	85	69	59	62	68	70	76	74	68	73	74	84	90	85	85	84	79	80	73	82	79	77	73	70	68	83	76	74	82	84	87	97	85	85	78	71	77	77	62	85	81	81	78	73	77	81	76	62	64	64	65	66	63	56	54	51	53	61	64	68	62	65	66	72	72	69
71	79	77	81	82	80	81	80	83	74	73	79	81	87	88	89	72	80	90	89	97	92	87	84	84	65	65	69	78	82	73	72	78	84	85	81	74	78	82	83	85	97	97	81	90	82	68	69	76	92	95	94	90	84	86	83	84	85	84	83	94	97	97	92	94	97	84	83	95	84	74	79	80	89	94	86	92	92	96	96	97	97	97	80	72	78	78	76	59	65	69	81	84	88	86	78	82	81	80	79	82	81	85	69	59	62	68	70	76	74	68	73	74	84	90	85	85	84	79	80	73	82	79	77	73	70	68	83	76	74	82	84	87	97	85	85	78	71	77	77	62	85	81	81	78	73	77	81	76	62	64	64	65	66	63	56	54	51	53	61	64	68	62	65	66	72	72	69
71	77	71	75	77	74	79	81	73	73	72	72	79	83	80	83	77	82	84	75	76	73	75	76	83	75	72	75	79	76	76	73	82	85	78	74	85	75	87	75	81	87	88	74	81	75	71	73	75	76	78	79	83	75	91	87	82	89	78	82	91	89	79	75	77	77	76	77	85	83	80	75	80	79	77	80	77	83	82	79	86	86	85	75	73	75	87	86	82	70	74	80	78	85	73	74	74	88	90	84	75	77	72	69	69	70	77	87	78	90	71	73	80	86	85	83	85	88	82	83	68	75	82	76	76	77	78	86	82	79	85	88	90	85	78	80	84	75	91	82	70	86	85	85	74	85	79	84	72	65	88	85	74	83	80	72	74	71	65	73	74	70	72	74	82	82	81	75
71	77	71	75	77	74	79	81	73	73	72	72	79	83	80	83	77	82	84	75	76	73	75	76	83	75	72	75	79	76	76	73	82	85	78	74	85	75	87	75	81	87	88	74	81	75	71	73	75	76	78	79	83	75	91	87	82	89	78	82	91	89	79	75	77	77	76	77	85	83	80	75	80	79	77	80	77	83	82	79	86	86	85	75	73	75	87	86	82	70	74	80	78	85	73	74	74	88	90	84	75	77	72	69	69	70	77	87	78	90	71	73	80	86	85	83	85	88	82	83	68	75	82	76	76	77	78	86	82	79	85	88	90	85	78	80	84	75	91	82	70	86	85	85	74	85	79	84	72	65	88	85	74	83	80	72	74	71	65	73	74	70	72	74	82	82	81	75
71	77	71	75	77	74	79	81	73	73	72	72	79	83	80	83	77	82	84	75	76	73	75	76	83	75	72	75	79	76	76	73	82	85	78	74	85	75	87	75	81	87	88	74	81	75	71	73	75	76	78	79	83	75	91	87	82	89	78	82	91	89	79	75	77	77	76	77	85	83	80	75	80	79	77	80	77	83	82	79	86	86	85	75	73	75	87	86	82	70	74	80	78	85	73	74	74	88	90	84	75	77	72	69	69	70	77	87	78	90	71	73	80	86	85	83	85	88	82	83	68	75	82	76	76	77	78	86	82	79	85	88	90	85	78	80	84	75	91	82	70	86	85	85	74	85	79	84	72	65	88	85	74	83	80	72	74	71	65	73	74	70	72	74	82	82	81	75
71	79	77	81	82	80	81	80	83	74	73	79	81	87	88	89	72	80	90	89	97	92	87	84	84	65	65	69	78	82	73	72	78	84	85	81	74	78	82	83	85	97	97	81	90	82	68	69	76	92	95	94	90	84	86	83	84	85	84	83	94	97	97	92	94	97	84	83	95	84	74	79	80	89	94	86	92	92	96	96	97	97	97	80	72	78	78	76	59	65	69	81	84	88	86	78	82	81	80	79	82	81	85	69	59	62	68	70	76	74	68	73	74	84	90	85	85	84	79	80	73	82	79	77	73	70	68	83	76	74	82	84	87	97	85	85	78	71	77	77	62	85	81	81	78	73	77	81	76	62	64	64	65	66	63	56	54	51	53	61	64	68	62	65	66	72	72	69
71	79	77	81	82	80	81	80	83	74	73	79	81	87	88	89	72	80	90	89	97	92	87	84	84	65	65	69	78	82	73	72	78	84	85	81	74	78	82	83	85	97	97	81	90	82	68	69	76	92	95	94	90	84	86	83	84	85	84	83	94	97	97	92	94	97	84	83	95	84	74	79	80	89	94	86	92	92	96	96	97	97	97	80	72	78	78	76	59	65	69	81	84	88	86	78	82	81	80	79	82	81	85	69	59	62	68	70	76	74	68	73	74	84	90	85	85	84	79	80	73	82	79	77	73	70	68	83	76	74	82	84	87	97	85	85	78	71	77	77	62	85	81	81	78	73	77	81	76	62	64	64	65	66	63	56	54	51	53	61	64	68	62	65	66	72	72	69
71	79	77	81	82	80	81	80	83	74	73	79	81	87	88	89	72	80	90	89	97	92	87	84	84	65	65	69	78	82	73	72	78	84	85	81	74	78	82	83	85	97	97	81	90	82	68	69	76	92	95	94	90	84	86	83	84	85	84	83	94	97	97	92	94	97	84	83	95	84	74	79	80	89	94	86	92	92	96	96	97	97	97	80	72	78	78	76	59	65	69	81	84	88	86	78	82	81	80	79	82	81	85	69	59	62	68	70	76	74	68	73	74	84	90	85	85	84	79	80	73	82	79	77	73	70	68	83	76	74	82	84	87	97	85	85	78	71	77	77	62	85	81	81	78	73	77	81	76	62	64	64	65	66	63	56	54	51	53	61	64	68	62	65	66	72	72	69
71	79	77	81	82	80	81	80	83	74	73	79	81	87	88	89	72	80	90	89	97	92	87	84	84	65	65	69	78	82	73	72	78	84	85	81	74	78	82	83	85	97	97	81	90	82	68	69	76	92	95	94	90	84	86	83	84	85	84	83	94	97	97	92	94	97	84	83	95	84	74	79	80	89	94	86	92	92	96	96	97	97	97	80	72	78	78	76	59	65	69	81	84	88	86	78	82	81	80	79	82	81	85	69	59	62	68	70	76	74	68	73	74	84	90	85	85	84	79	80	73	82	79	77	73	70	68	83	76	74	82	84	87	97	85	85	78	71	77	77	62	85	81	81	78	73	77	81	76	62	64	64	65	66	63	56	54	51	53	61	64	68	62	65	66	72	72	69
71	79	77	81	82	80	81	80	83	74	73	79	81	87	88	89	72	80	90	89	97	92	87	84	84	65	65	69	78	82	73	72	78	84	85	81	74	78	82	83	85	97	97	81	90	82	68	69	76	92	95	94	90	84	86	83	84	85	84	83	94	97	97	92	94	97	84	83	95	84	74	79	80	89	94	86	92	92	96	96	97	97	97	80	72	78	78	76	59	65	69	81	84	88	86	78	82	81	80	79	82	81	85	69	59	62	68	70	76	74	68	73	74	84	90	85	85	84	79	80	73	82	79	77	73	70	68	83	76	74	82	84	87	97	85	85	78	71	77	77	62	85	81	81	78	73	77	81	76	62	64	64	65	66	63	56	54	51	53	61	64	68	62	65	66	72	72	69
71	79	77	81	82	80	81	80	83	74	73	79	81	87	88	89	72	80	90	89	97	92	87	84	84	65	65	69	78	82	73	72	78	84	85	81	74	78	82	83	85	97	97	81	90	82	68	69	76	92	95	94	90	84	86	83	84	85	84	83	94	97	97	92	94	97	84	83	95	84	74	79	80	89	94	86	92	92	96	96	97	97	97	80	72	78	78	76	59	65	69	81	84	88	86	78	82	81	80	79	82	81	85	69	59	62	68	70	76	74	68	73	74	84	90	85	85	84	79	80	73	82	79	77	73	70	68	83	76	74	82	84	87	97	85	85	78	71	77	77	62	85	81	81	78	73	77	81	76	62	64	64	65	66	63	56	54	51	53	61	64	68	62	65	66	72	72	69
75	77	74	78	79	75	80	77	79	74	74	78	80	81	81	81	74	79	83	81	85	87	80	80	80	65	63	73	80	77	74	73	76	81	79	78	73	76	79	79	81	83	84	75	82	76	70	73	76	85	84	83	83	82	82	80	79	82	81	78	83	85	86	82	83	84	79	77	81	78	74	77	77	83	82	83	83	83	83	83	85	84	83	74	72	76	77	76	61	66	74	77	80	83	81	76	78	79	79	79	77	78	80	72	62	64	70	74	74	77	71	75	75	82	84	81	81	81	78	78	68	81	77	76	74	72	69	86	76	77	81	79	83	87	80	78	76	73	82	78	63	83	80	80	74	78	75	77	76	67	69	68	69	75	71	63	64	61	61	67	70	74	68	70	73	78	75	70
75	77	74	78	79	75	80	77	79	74	74	78	80	81	81	81	74	79	83	81	85	87	80	80	80	65	63	73	80	77	74	73	76	81	79	78	73	76	79	79	81	83	84	75	82	76	70	73	76	85	84	83	83	82	82	80	79	82	81	78	83	85	86	82	83	84	79	77	81	78	74	77	77	83	82	83	83	83	83	83	85	84	83	74	72	76	77	76	61	66	74	77	80	83	81	76	78	79	79	79	77	78	80	72	62	64	70	74	74	77	71	75	75	82	84	81	81	81	78	78	68	81	77	76	74	72	69	86	76	77	81	79	83	87	80	78	76	73	82	78	63	83	80	80	74	78	75	77	76	67	69	68	69	75	71	63	64	61	61	67	70	74	68	70	73	78	75	70
75	77	74	78	79	75	80	77	79	74	74	78	80	81	81	81	74	79	83	81	85	87	80	80	80	65	63	73	80	77	74	73	76	81	79	78	73	76	79	79	81	83	84	75	82	76	70	73	76	85	84	83	83	82	82	80	79	82	81	78	83	85	86	82	83	84	79	77	81	78	74	77	77	83	82	83	83	83	83	83	85	84	83	74	72	76	77	76	61	66	74	77	80	83	81	76	78	79	79	79	77	78	80	72	62	64	70	74	74	77	71	75	75	82	84	81	81	81	78	78	68	81	77	76	74	72	69	86	76	77	81	79	83	87	80	78	76	73	82	78	63	83	80	80	74	78	75	77	76	67	69	68	69	75	71	63	64	61	61	67	70	74	68	70	73	78	75	70
71	77	71	75	77	74	79	81	73	73	72	72	79	83	80	83	77	82	84	75	76	73	75	76	83	75	72	75	79	76	76	73	82	85	78	74	85	75	87	75	81	87	88	74	81	75	71	73	75	76	78	79	83	75	91	87	82	89	78	82	91	89	79	75	77	77	76	77	85	83	80	75	80	79	77	80	77	83	82	79	86	86	85	75	73	75	87	86	82	70	74	80	78	85	73	74	74	88	90	84	75	77	72	69	69	70	77	87	78	90	71	73	80	86	85	83	85	88	82	83	68	75	82	76	76	77	78	86	82	79	85	88	90	85	78	80	84	75	91	82	70	86	85	85	74	85	79	84	72	65	88	85	74	83	80	72	74	71	65	73	74	70	72	74	82	82	81	75
71	77	71	75	77	74	79	81	73	73	72	72	79	83	80	83	77	82	84	75	76	73	75	76	83	75	72	75	79	76	76	73	82	85	78	74	85	75	87	75	81	87	88	74	81	75	71	73	75	76	78	79	83	75	91	87	82	89	78	82	91	89	79	75	77	77	76	77	85	83	80	75	80	79	77	80	77	83	82	79	86	86	85	75	73	75	87	86	82	70	74	80	78	85	73	74	74	88	90	84	75	77	72	69	69	70	77	87	78	90	71	73	80	86	85	83	85	88	82	83	68	75	82	76	76	77	78	86	82	79	85	88	90	85	78	80	84	75	91	82	70	86	85	85	74	85	79	84	72	65	88	85	74	83	80	72	74	71	65	73	74	70	72	74	82	82	81	75
71	77	71	75	77	74	79	81	73	73	72	72	79	83	80	83	77	82	84	75	76	73	75	76	83	75	72	75	79	76	76	73	82	85	78	74	85	75	87	75	81	87	88	74	81	75	71	73	75	76	78	79	83	75	91	87	82	89	78	82	91	89	79	75	77	77	76	77	85	83	80	75	80	79	77	80	77	83	82	79	86	86	85	75	73	75	87	86	82	70	74	80	78	85	73	74	74	88	90	84	75	77	72	69	69	70	77	87	78	90	71	73	80	86	85	83	85	88	82	83	68	75	82	76	76	77	78	86	82	79	85	88	90	85	78	80	84	75	91	82	70	86	85	85	74	85	79	84	72	65	88	85	74	83	80	72	74	71	65	73	74	70	72	74	82	82	81	75
71	77	71	75	77	74	79	81	73	73	72	72	79	83	80	83	77	82	84	75	76	73	75	76	83	75	72	75	79	76	76	73	82	85	78	74	85	75	87	75	81	87	88	74	81	75	71	73	75	76	78	79	83	75	91	87	82	89	78	82	91	89	79	75	77	77	76	77	85	83	80	75	80	79	77	80	77	83	82	79	86	86	85	75	73	75	87	86	82	70	74	80	78	85	73	74	74	88	90	84	75	77	72	69	69	70	77	87	78	90	71	73	80	86	85	83	85	88	82	83	68	75	82	76	76	77	78	86	82	79	85	88	90	85	78	80	84	75	91	82	70	86	85	85	74	85	79	84	72	65	88	85	74	83	80	72	74	71	65	73	74	70	72	74	82	82	81	75
71	77	71	75	77	74	79	81	73	73	72	72	79	83	80	83	77	82	84	75	76	73	75	76	83	75	72	75	79	76	76	73	82	85	78	74	85	75	87	75	81	87	88	74	81	75	71	73	75	76	78	79	83	75	91	87	82	89	78	82	91	89	79	75	77	77	76	77	85	83	80	75	80	79	77	80	77	83	82	79	86	86	85	75	73	75	87	86	82	70	74	80	78	85	73	74	74	88	90	84	75	77	72	69	69	70	77	87	78	90	71	73	80	86	85	83	85	88	82	83	68	75	82	76	76	77	78	86	82	79	85	88	90	85	78	80	84	75	91	82	70	86	85	85	74	85	79	84	72	65	88	85	74	83	80	72	74	71	65	73	74	70	72	74	82	82	81	75
75	77	74	78	79	75	80	77	79	74	74	78	80	81	81	81	74	79	83	81	85	87	80	80	80	65	63	73	80	77	74	73	76	81	79	78	73	76	79	79	81	83	84	75	82	76	70	73	76	85	84	83	83	82	82	80	79	82	81	78	83	85	86	82	83	84	79	77	81	78	74	77	77	83	82	83	83	83	83	83	85	84	83	74	72	76	77	76	61	66	74	77	80	83	81	76	78	79	79	79	77	78	80	72	62	64	70	74	74	77	71	75	75	82	84	81	81	81	78	78	68	81	77	76	74	72	69	86	76	77	81	79	83	87	80	78	76	73	82	78	63	83	80	80	74	78	75	77	76	67	69	68	69	75	71	63	64	61	61	67	70	74	68	70	73	78	75	70
75	77	74	78	79	75	80	77	79	74	74	78	80	81	81	81	74	79	83	81	85	87	80	80	80	65	63	73	80	77	74	73	76	81	79	78	73	76	79	79	81	83	84	75	82	76	70	73	76	85	84	83	83	82	82	80	79	82	81	78	83	85	86	82	83	84	79	77	81	78	74	77	77	83	82	83	83	83	83	83	85	84	83	74	72	76	77	76	61	66	74	77	80	83	81	76	78	79	79	79	77	78	80	72	62	64	70	74	74	77	71	75	75	82	84	81	81	81	78	78	68	81	77	76	74	72	69	86	76	77	81	79	83	87	80	78	76	73	82	78	63	83	80	80	74	78	75	77	76	67	69	68	69	75	71	63	64	61	61	67	70	74	68	70	73	78	75	70
78	80	77	82	82	79	80	83	82	77	77	83	81	83	81	81	76	82	84	83	85	89	81	81	82	70	73	73	82	83	79	76	80	83	82	77	79	78	78	80	83	88	84	78	83	79	73	74	81	85	83	84	86	81	84	83	82	83	82	82	85	86	88	82	82	83	82	83	86	82	77	79	79	85	85	83	86	85	86	86	86	83	86	78	74	79	80	85	70	73	78	82	83	83	83	82	82	81	81	78	83	82	82	75	67	67	71	78	76	83	73	78	81	82	84	84	85	82	79	80	82	83	80	78	77	74	72	89	81	81	82	88	84	89	83	89	81	74	79	83	70	87	82	78	69	87	87	83	82	66	73	68	71	76	65	64	69	70	70	71	72	74	71	71	73	78	84	77
83	85	81	86	88	86	85	92	92	93	80	84	85	95	95	95	91	87	91	91	85	94	85	86	89	80	87	78	84	90	91	85	88	92	88	85	88	84	87	84	87	90	90	85	91	84	86	81	80	88	88	87	92	91	91	90	94	94	89	85	97	90	86	81	88	90	86	86	90	88	82	85	87	91	92	90	90	91	92	94	93	93	90	84	89	88	86	92	83	76	84	86	89	87	79	84	85	94	94	94	85	87	89	79	74	71	80	90	93	94	81	88	87	88	92	88	90	94	88	87	89	90	85	87	85	89	82	92	93	84	93	96	96	97	87	96	96	86	95	95	77	96	89	91	41	80	85	89	86	81	91	86	82	90	84	78	76	77	71	75	82	83	80	87	86	87	93	86
78	80	77	82	82	79	80	83	82	77	77	83	81	83	81	81	76	82	84	83	85	89	81	81	82	70	73	73	82	83	79	76	80	83	82	77	79	78	78	80	83	88	84	78	83	79	73	74	81	85	83	84	86	81	84	83	82	83	82	82	85	86	88	82	82	83	82	83	86	82	77	79	79	85	85	83	86	85	86	86	86	83	86	78	74	79	80	85	70	73	78	82	83	83	83	82	82	81	81	78	83	82	82	75	67	67	71	78	76	83	73	78	81	82	84	84	85	82	79	80	82	83	80	78	77	74	72	89	81	81	82	88	84	89	83	89	81	74	79	83	70	87	82	78	69	87	87	83	82	66	73	68	71	76	65	64	69	70	70	71	72	74	71	71	73	78	84	77
71	79	77	81	82	80	81	80	83	74	73	79	81	87	88	89	72	80	90	89	97	92	87	84	84	65	65	69	78	82	73	72	78	84	85	81	74	78	82	83	85	97	97	81	90	82	68	69	76	92	95	94	90	84	86	83	84	85	84	83	94	97	97	92	94	97	84	83	95	84	74	79	80	89	94	86	92	92	96	96	97	97	97	80	72	78	78	76	59	65	69	81	84	88	86	78	82	81	80	79	82	81	85	69	59	62	68	70	76	74	68	73	74	84	90	85	85	84	79	80	73	82	79	77	73	70	68	83	76	74	82	84	87	97	85	85	78	71	77	77	62	85	81	81	78	73	77	81	76	62	64	64	65	66	63	56	54	51	53	61	64	68	62	65	66	72	72	69
75	77	74	78	79	75	80	77	79	74	74	78	80	81	81	81	74	79	83	81	85	87	80	80	80	65	63	73	80	77	74	73	76	81	79	78	73	76	79	79	81	83	84	75	82	76	70	73	76	85	84	83	83	82	82	80	79	82	81	78	83	85	86	82	83	84	79	77	81	78	74	77	77	83	82	83	83	83	83	83	85	84	83	74	72	76	77	76	61	66	74	77	80	83	81	76	78	79	79	79	77	78	80	72	62	64	70	74	74	77	71	75	75	82	84	81	81	81	78	78	68	81	77	76	74	72	69	86	76	77	81	79	83	87	80	78	76	73	82	78	63	83	80	80	74	78	75	77	76	67	69	68	69	75	71	63	64	61	61	67	70	74	68	70	73	78	75	70
75	77	74	78	79	75	80	77	79	74	74	78	80	81	81	81	74	79	83	81	85	87	80	80	80	65	63	73	80	77	74	73	76	81	79	78	73	76	79	79	81	83	84	75	82	76	70	73	76	85	84	83	83	82	82	80	79	82	81	78	83	85	86	82	83	84	79	77	81	78	74	77	77	83	82	83	83	83	83	83	85	84	83	74	72	76	77	76	61	66	74	77	80	83	81	76	78	79	79	79	77	78	80	72	62	64	70	74	74	77	71	75	75	82	84	81	81	81	78	78	68	81	77	76	74	72	69	86	76	77	81	79	83	87	80	78	76	73	82	78	63	83	80	80	74	78	75	77	76	67	69	68	69	75	71	63	64	61	61	67	70	74	68	70	73	78	75	70
71	79	77	81	82	80	81	80	83	74	73	79	81	87	88	89	72	80	90	89	97	92	87	84	84	65	65	69	78	82	73	72	78	84	85	81	74	78	82	83	85	97	97	81	90	82	68	69	76	92	95	94	90	84	86	83	84	85	84	83	94	97	97	92	94	97	84	83	95	84	74	79	80	89	94	86	92	92	96	96	97	97	97	80	72	78	78	76	59	65	69	81	84	88	86	78	82	81	80	79	82	81	85	69	59	62	68	70	76	74	68	73	74	84	90	85	85	84	79	80	73	82	79	77	73	70	68	83	76	74	82	84	87	97	85	85	78	71	77	77	62	85	81	81	78	73	77	81	76	62	64	64	65	66	63	56	54	51	53	61	64	68	62	65	66	72	72	69
75	77	74	78	79	75	80	77	79	74	74	78	80	81	81	81	74	79	83	81	85	87	80	80	80	65	63	73	80	77	74	73	76	81	79	78	73	76	79	79	81	83	84	75	82	76	70	73	76	85	84	83	83	82	82	80	79	82	81	78	83	85	86	82	83	84	79	77	81	78	74	77	77	83	82	83	83	83	83	83	85	84	83	74	72	76	77	76	61	66	74	77	80	83	81	76	78	79	79	79	77	78	80	72	62	64	70	74	74	77	71	75	75	82	84	81	81	81	78	78	68	81	77	76	74	72	69	86	76	77	81	79	83	87	80	78	76	73	82	78	63	83	80	80	74	78	75	77	76	67	69	68	69	75	71	63	64	61	61	67	70	74	68	70	73	78	75	70
75	77	74	78	79	75	80	77	79	74	74	78	80	81	81	81	74	79	83	81	85	87	80	80	80	65	63	73	80	77	74	73	76	81	79	78	73	76	79	79	81	83	84	75	82	76	70	73	76	85	84	83	83	82	82	80	79	82	81	78	83	85	86	82	83	84	79	77	81	78	74	77	77	83	82	83	83	83	83	83	85	84	83	74	72	76	77	76	61	66	74	77	80	83	81	76	78	79	79	79	77	78	80	72	62	64	70	74	74	77	71	75	75	82	84	81	81	81	78	78	68	81	77	76	74	72	69	86	76	77	81	79	83	87	80	78	76	73	82	78	63	83	80	80	74	78	75	77	76	67	69	68	69	75	71	63	64	61	61	67	70	74	68	70	73	78	75	70
71	79	77	81	82	80	81	80	83	74	73	79	81	87	88	89	72	80	90	89	97	92	87	84	84	65	65	69	78	82	73	72	78	84	85	81	74	78	82	83	85	97	97	81	90	82	68	69	76	92	95	94	90	84	86	83	84	85	84	83	94	97	97	92	94	97	84	83	95	84	74	79	80	89	94	86	92	92	96	96	97	97	97	80	72	78	78	76	59	65	69	81	84	88	86	78	82	81	80	79	82	81	85	69	59	62	68	70	76	74	68	73	74	84	90	85	85	84	79	80	73	82	79	77	73	70	68	83	76	74	82	84	87	97	85	85	78	71	77	77	62	85	81	81	78	73	77	81	76	62	64	64	65	66	63	56	54	51	53	61	64	68	62	65	66	72	72	69
88	100	91	97	100	100	94	100	100	100	92	92	100	100	92	90	95	97	100	95	100	100	100	98	100	97	91	97	100	100	90	95	100	100	100	100	100	96	100	100	100	97	100	100	100	100	91	94	100	96	96	100	59	26	90	95	96	100	100	100	100	100	100	100	100	100	100	100	100	100	100	100	100	100	100	100	100	100	100	100	100	99	100	99	96	100	100	100	100	90	100	100	100	100	100	100	96	100	100	100	100	100	98	89	89	84	98	100	100	100	100	100	100	100	100	100	100	100	100	100	99	98	100	100	100	100	100	100	100	93	100	51	100	100	100	98	100	100	100	100	92	100	100	100	30	33	68	100	100	84	100	100	100	100	100	95	100	97	81	94	99	88	98	99	100	100	100	95
78	80	77	82	82	79	80	83	82	77	77	83	81	83	81	81	76	82	84	83	85	89	81	81	82	70	73	73	82	83	79	76	80	83	82	77	79	78	78	80	83	88	84	78	83	79	73	74	81	85	83	84	86	81	84	83	82	83	82	82	85	86	88	82	82	83	82	83	86	82	77	79	79	85	85	83	86	85	86	86	86	83	86	78	74	79	80	85	70	73	78	82	83	83	83	82	82	81	81	78	83	82	82	75	67	67	71	78	76	83	73	78	81	82	84	84	85	82	79	80	82	83	80	78	77	74	72	89	81	81	82	88	84	89	83	89	81	74	79	83	70	87	82	78	69	87	87	83	82	66	73	68	71	76	65	64	69	70	70	71	72	74	71	71	73	78	84	77
75	77	74	78	79	75	80	77	79	74	74	78	80	81	81	81	74	79	83	81	85	87	80	80	80	65	63	73	80	77	74	73	76	81	79	78	73	76	79	79	81	83	84	75	82	76	70	73	76	85	84	83	83	82	82	80	79	82	81	78	83	85	86	82	83	84	79	77	81	78	74	77	77	83	82	83	83	83	83	83	85	84	83	74	72	76	77	76	61	66	74	77	80	83	81	76	78	79	79	79	77	78	80	72	62	64	70	74	74	77	71	75	75	82	84	81	81	81	78	78	68	81	77	76	74	72	69	86	76	77	81	79	83	87	80	78	76	73	82	78	63	83	80	80	74	78	75	77	76	67	69	68	69	75	71	63	64	61	61	67	70	74	68	70	73	78	75	70
75	77	74	78	79	75	80	77	79	74	74	78	80	81	81	81	74	79	83	81	85	87	80	80	80	65	63	73	80	77	74	73	76	81	79	78	73	76	79	79	81	83	84	75	82	76	70	73	76	85	84	83	83	82	82	80	79	82	81	78	83	85	86	82	83	84	79	77	81	78	74	77	77	83	82	83	83	83	83	83	85	84	83	74	72	76	77	76	61	66	74	77	80	83	81	76	78	79	79	79	77	78	80	72	62	64	70	74	74	77	71	75	75	82	84	81	81	81	78	78	68	81	77	76	74	72	69	86	76	77	81	79	83	87	80	78	76	73	82	78	63	83	80	80	74	78	75	77	76	67	69	68	69	75	71	63	64	61	61	67	70	74	68	70	73	78	75	70
75	77	74	78	79	75	80	77	79	74	74	78	80	81	81	81	74	79	83	81	85	87	80	80	80	65	63	73	80	77	74	73	76	81	79	78	73	76	79	79	81	83	84	75	82	76	70	73	76	85	84	83	83	82	82	80	79	82	81	78	83	85	86	82	83	84	79	77	81	78	74	77	77	83	82	83	83	83	83	83	85	84	83	74	72	76	77	76	61	66	74	77	80	83	81	76	78	79	79	79	77	78	80	72	62	64	70	74	74	77	71	75	75	82	84	81	81	81	78	78	68	81	77	76	74	72	69	86	76	77	81	79	83	87	80	78	76	73	82	78	63	83	80	80	74	78	75	77	76	67	69	68	69	75	71	63	64	61	61	67	70	74	68	70	73	78	75	70
75	77	74	78	79	75	80	77	79	74	74	78	80	81	81	81	74	79	83	81	85	87	80	80	80	65	63	73	80	77	74	73	76	81	79	78	73	76	79	79	81	83	84	75	82	76	70	73	76	85	84	83	83	82	82	80	79	82	81	78	83	85	86	82	83	84	79	77	81	78	74	77	77	83	82	83	83	83	83	83	85	84	83	74	72	76	77	76	61	66	74	77	80	83	81	76	78	79	79	79	77	78	80	72	62	64	70	74	74	77	71	75	75	82	84	81	81	81	78	78	68	81	77	76	74	72	69	86	76	77	81	79	83	87	80	78	76	73	82	78	63	83	80	80	74	78	75	77	76	67	69	68	69	75	71	63	64	61	61	67	70	74	68	70	73	78	75	70
88	87	83	87	88	82	89	95	96	92	87	88	89	92	90	93	91	90	89	90	90	88	86	84	90	76	78	81	89	81	83	86	85	86	83	88	90	85	91	80	84	87	88	81	85	85	83	79	83	85	88	83	88	88	83	84	94	90	87	88	95	92	89	83	84	85	83	84	81	80	82	80	86	85	88	89	86	87	85	90	89	89	89	87	86	93	92	90	83	80	82	85	91	87	84	80	83	91	95	92	87	85	86	82	74	78	77	89	94	95	92	84	81	86	87	90	93	95	91	89	94	92	89	87	86	92	86	92	94	86	91	92	97	98	96	93	96	90	94	90	87	93	92	78	53	80	73	81	85	79	92	94	94	95	83	77	78	78	84	85	86	88	87	88	89	89	93	93
75	77	74	78	79	75	80	77	79	74	74	78	80	81	81	81	74	79	83	81	85	87	80	80	80	65	63	73	80	77	74	73	76	81	79	78	73	76	79	79	81	83	84	75	82	76	70	73	76	85	84	83	83	82	82	80	79	82	81	78	83	85	86	82	83	84	79	77	81	78	74	77	77	83	82	83	83	83	83	83	85	84	83	74	72	76	77	76	61	66	74	77	80	83	81	76	78	79	79	79	77	78	80	72	62	64	70	74	74	77	71	75	75	82	84	81	81	81	78	78	68	81	77	76	74	72	69	86	76	77	81	79	83	87	80	78	76	73	82	78	63	83	80	80	74	78	75	77	76	67	69	68	69	75	71	63	64	61	61	67	70	74	68	70	73	78	75	70
75	77	74	78	79	75	80	77	79	74	74	78	80	81	81	81	74	79	83	81	85	87	80	80	80	65	63	73	80	77	74	73	76	81	79	78	73	76	79	79	81	83	84	75	82	76	70	73	76	85	84	83	83	82	82	80	79	82	81	78	83	85	86	82	83	84	79	77	81	78	74	77	77	83	82	83	83	83	83	83	85	84	83	74	72	76	77	76	61	66	74	77	80	83	81	76	78	79	79	79	77	78	80	72	62	64	70	74	74	77	71	75	75	82	84	81	81	81	78	78	68	81	77	76	74	72	69	86	76	77	81	79	83	87	80	78	76	73	82	78	63	83	80	80	74	78	75	77	76	67	69	68	69	75	71	63	64	61	61	67	70	74	68	70	73	78	75	70
75	77	74	78	79	75	80	77	79	74	74	78	80	81	81	81	74	79	83	81	85	87	80	80	80	65	63	73	80	77	74	73	76	81	79	78	73	76	79	79	81	83	84	75	82	76	70	73	76	85	84	83	83	82	82	80	79	82	81	78	83	85	86	82	83	84	79	77	81	78	74	77	77	83	82	83	83	83	83	83	85	84	83	74	72	76	77	76	61	66	74	77	80	83	81	76	78	79	79	79	77	78	80	72	62	64	70	74	74	77	71	75	75	82	84	81	81	81	78	78	68	81	77	76	74	72	69	86	76	77	81	79	83	87	80	78	76	73	82	78	63	83	80	80	74	78	75	77	76	67	69	68	69	75	71	63	64	61	61	67	70	74	68	70	73	78	75	70
75	77	74	78	79	75	80	77	79	74	74	78	80	81	81	81	74	79	83	81	85	87	80	80	80	65	63	73	80	77	74	73	76	81	79	78	73	76	79	79	81	83	84	75	82	76	70	73	76	85	84	83	83	82	82	80	79	82	81	78	83	85	86	82	83	84	79	77	81	78	74	77	77	83	82	83	83	83	83	83	85	84	83	74	72	76	77	76	61	66	74	77	80	83	81	76	78	79	79	79	77	78	80	72	62	64	70	74	74	77	71	75	75	82	84	81	81	81	78	78	68	81	77	76	74	72	69	86	76	77	81	79	83	87	80	78	76	73	82	78	63	83	80	80	74	78	75	77	76	67	69	68	69	75	71	63	64	61	61	67	70	74	68	70	73	78	75	70
75	77	74	78	79	75	80	77	79	74	74	78	80	81	81	81	74	79	83	81	85	87	80	80	80	65	63	73	80	77	74	73	76	81	79	78	73	76	79	79	81	83	84	75	82	76	70	73	76	85	84	83	83	82	82	80	79	82	81	78	83	85	86	82	83	84	79	77	81	78	74	77	77	83	82	83	83	83	83	83	85	84	83	74	72	76	77	76	61	66	74	77	80	83	81	76	78	79	79	79	77	78	80	72	62	64	70	74	74	77	71	75	75	82	84	81	81	81	78	78	68	81	77	76	74	72	69	86	76	77	81	79	83	87	80	78	76	73	82	78	63	83	80	80	74	78	75	77	76	67	69	68	69	75	71	63	64	61	61	67	70	74	68	70	73	78	75	70
75	77	74	78	79	75	80	77	79	74	74	78	80	81	81	81	74	79	83	81	85	87	80	80	80	65	63	73	80	77	74	73	76	81	79	78	73	76	79	79	81	83	84	75	82	76	70	73	76	85	84	83	83	82	82	80	79	82	81	78	83	85	86	82	83	84	79	77	81	78	74	77	77	83	82	83	83	83	83	83	85	84	83	74	72	76	77	76	61	66	74	77	80	83	81	76	78	79	79	79	77	78	80	72	62	64	70	74	74	77	71	75	75	82	84	81	81	81	78	78	68	81	77	76	74	72	69	86	76	77	81	79	83	87	80	78	76	73	82	78	63	83	80	80	74	78	75	77	76	67	69	68	69	75	71	63	64	61	61	67	70	74	68	70	73	78	75	70
71	79	77	81	82	80	81	80	83	74	73	79	81	87	88	89	72	80	90	89	97	92	87	84	84	65	65	69	78	82	73	72	78	84	85	81	74	78	82	83	85	97	97	81	90	82	68	69	76	92	95	94	90	84	86	83	84	85	84	83	94	97	97	92	94	97	84	83	95	84	74	79	80	89	94	86	92	92	96	96	97	97	97	80	72	78	78	76	59	65	69	81	84	88	86	78	82	81	80	79	82	81	85	69	59	62	68	70	76	74	68	73	74	84	90	85	85	84	79	80	73	82	79	77	73	70	68	83	76	74	82	84	87	97	85	85	78	71	77	77	62	85	81	81	78	73	77	81	76	62	64	64	65	66	63	56	54	51	53	61	64	68	62	65	66	72	72	69
83	85	81	86	88	86	85	92	92	93	80	84	85	95	95	95	91	87	91	91	85	94	85	86	89	80	87	78	84	90	91	85	88	92	88	85	88	84	87	84	87	90	90	85	91	84	86	81	80	88	88	87	92	91	91	90	94	94	89	85	97	90	86	81	88	90	86	86	90	88	82	85	87	91	92	90	90	91	92	94	93	93	90	84	89	88	86	92	83	76	84	86	89	87	79	84	85	94	94	94	85	87	89	79	74	71	80	90	93	94	81	88	87	88	92	88	90	94	88	87	89	90	85	87	85	89	82	92	93	84	93	96	96	97	87	96	96	86	95	95	77	96	89	91	41	80	85	89	86	81	91	86	82	90	84	78	76	77	71	75	82	83	80	87	86	87	93	86
83	85	81	86	88	86	85	92	92	93	80	84	85	95	95	95	91	87	91	91	85	94	85	86	89	80	87	78	84	90	91	85	88	92	88	85	88	84	87	84	87	90	90	85	91	84	86	81	80	88	88	87	92	91	91	90	94	94	89	85	97	90	86	81	88	90	86	86	90	88	82	85	87	91	92	90	90	91	92	94	93	93	90	84	89	88	86	92	83	76	84	86	89	87	79	84	85	94	94	94	85	87	89	79	74	71	80	90	93	94	81	88	87	88	92	88	90	94	88	87	89	90	85	87	85	89	82	92	93	84	93	96	96	97	87	96	96	86	95	95	77	96	89	91	41	80	85	89	86	81	91	86	82	90	84	78	76	77	71	75	82	83	80	87	86	87	93	86
83	85	81	86	88	86	85	92	92	93	80	84	85	95	95	95	91	87	91	91	85	94	85	86	89	80	87	78	84	90	91	85	88	92	88	85	88	84	87	84	87	90	90	85	91	84	86	81	80	88	88	87	92	91	91	90	94	94	89	85	97	90	86	81	88	90	86	86	90	88	82	85	87	91	92	90	90	91	92	94	93	93	90	84	89	88	86	92	83	76	84	86	89	87	79	84	85	94	94	94	85	87	89	79	74	71	80	90	93	94	81	88	87	88	92	88	90	94	88	87	89	90	85	87	85	89	82	92	93	84	93	96	96	97	87	96	96	86	95	95	77	96	89	91	41	80	85	89	86	81	91	86	82	90	84	78	76	77	71	75	82	83	80	87	86	87	93	86
83	85	81	86	88	86	85	92	92	93	80	84	85	95	95	95	91	87	91	91	85	94	85	86	89	80	87	78	84	90	91	85	88	92	88	85	88	84	87	84	87	90	90	85	91	84	86	81	80	88	88	87	92	91	91	90	94	94	89	85	97	90	86	81	88	90	86	86	90	88	82	85	87	91	92	90	90	91	92	94	93	93	90	84	89	88	86	92	83	76	84	86	89	87	79	84	85	94	94	94	85	87	89	79	74	71	80	90	93	94	81	88	87	88	92	88	90	94	88	87	89	90	85	87	85	89	82	92	93	84	93	96	96	97	87	96	96	86	95	95	77	96	89	91	41	80	85	89	86	81	91	86	82	90	84	78	76	77	71	75	82	83	80	87	86	87	93	86
75	77	74	78	79	75	80	77	79	74	74	78	80	81	81	81	74	79	83	81	85	87	80	80	80	65	63	73	80	77	74	73	76	81	79	78	73	76	79	79	81	83	84	75	82	76	70	73	76	85	84	83	83	82	82	80	79	82	81	78	83	85	86	82	83	84	79	77	81	78	74	77	77	83	82	83	83	83	83	83	85	84	83	74	72	76	77	76	61	66	74	77	80	83	81	76	78	79	79	79	77	78	80	72	62	64	70	74	74	77	71	75	75	82	84	81	81	81	78	78	68	81	77	76	74	72	69	86	76	77	81	79	83	87	80	78	76	73	82	78	63	83	80	80	74	78	75	77	76	67	69	68	69	75	71	63	64	61	61	67	70	74	68	70	73	78	75	70
77	79	74	74	78	80	81	81	81	74	79	83	81	85	87	80	80	80	65	63	73	80	77	74	73	76	81	79	78	73	76	79	79	81	83	84	75	82	76	70	73	76	85	84	83	83	82	82	80	79	82	81	78	83	85	86	82	83	84	79	77	81	78	74	77	77	83	82	83	83	83	83	83	85	84	83	74	72	76	77	76	61	66	74	77	80	83	81	76	78	79	79	79	77	78	80	72	62	64	70	74	74	77	71	75	75	82	84	81	81	81	78	78	68	81	77	76	74	72	69	86	76	77	81	79	83	87	80	78	76	73	82	78	63	83	80	80	74	78	75	77	76	67	69	68	69	75	71	63	64	61	61	67	70	74	68	70	73	78	75	70	71	76	89	85	89	78	86
77	79	74	74	78	80	81	81	81	74	79	83	81	85	87	80	80	80	65	63	73	80	77	74	73	76	81	79	78	73	76	79	79	81	83	84	75	82	76	70	73	76	85	84	83	83	82	82	80	79	82	81	78	83	85	86	82	83	84	79	77	81	78	74	77	77	83	82	83	83	83	83	83	85	84	83	74	72	76	77	76	61	66	74	77	80	83	81	76	78	79	79	79	77	78	80	72	62	64	70	74	74	77	71	75	75	82	84	81	81	81	78	78	68	81	77	76	74	72	69	86	76	77	81	79	83	87	80	78	76	73	82	78	63	83	80	80	74	78	75	77	76	67	69	68	69	75	71	63	64	61	61	67	70	74	68	70	73	78	75	70	71	76	89	85	89	78	86
77	79	74	74	78	80	81	81	81	74	79	83	81	85	87	80	80	80	65	63	73	80	77	74	73	76	81	79	78	73	76	79	79	81	83	84	75	82	76	70	73	76	85	84	83	83	82	82	80	79	82	81	78	83	85	86	82	83	84	79	77	81	78	74	77	77	83	82	83	83	83	83	83	85	84	83	74	72	76	77	76	61	66	74	77	80	83	81	76	78	79	79	79	77	78	80	72	62	64	70	74	74	77	71	75	75	82	84	81	81	81	78	78	68	81	77	76	74	72	69	86	76	77	81	79	83	87	80	78	76	73	82	78	63	83	80	80	74	78	75	77	76	67	69	68	69	75	71	63	64	61	61	67	70	74	68	70	73	78	75	70	71	76	89	85	89	78	86
77	79	74	74	78	80	81	81	81	74	79	83	81	85	87	80	80	80	65	63	73	80	77	74	73	76	81	79	78	73	76	79	79	81	83	84	75	82	76	70	73	76	85	84	83	83	82	82	80	79	82	81	78	83	85	86	82	83	84	79	77	81	78	74	77	77	83	82	83	83	83	83	83	85	84	83	74	72	76	77	76	61	66	74	77	80	83	81	76	78	79	79	79	77	78	80	72	62	64	70	74	74	77	71	75	75	82	84	81	81	81	78	78	68	81	77	76	74	72	69	86	76	77	81	79	83	87	80	78	76	73	82	78	63	83	80	80	74	78	75	77	76	67	69	68	69	75	71	63	64	61	61	67	70	74	68	70	73	78	75	70	71	76	89	85	89	78	86
80	83	74	73	79	81	87	88	89	72	80	90	89	97	92	87	84	84	65	65	69	78	82	73	72	78	84	85	81	74	78	82	83	85	97	97	81	90	82	68	69	76	92	95	94	90	84	86	83	84	85	84	83	94	97	97	92	94	97	84	83	95	84	74	79	80	89	94	86	92	92	96	96	97	97	97	80	72	78	78	76	59	65	69	81	84	88	86	78	82	81	80	79	82	81	85	69	59	62	68	70	76	74	68	73	74	84	90	85	85	84	79	80	73	82	79	77	73	70	68	83	76	74	82	84	87	97	85	85	78	71	77	77	62	85	81	81	78	73	77	81	76	62	64	64	65	66	63	56	54	51	53	61	64	68	62	65	66	72	72	69	66	73	97	88	97	86	97
77	79	74	74	78	80	81	81	81	74	79	83	81	85	87	80	80	80	65	63	73	80	77	74	73	76	81	79	78	73	76	79	79	81	83	84	75	82	76	70	73	76	85	84	83	83	82	82	80	79	82	81	78	83	85	86	82	83	84	79	77	81	78	74	77	77	83	82	83	83	83	83	83	85	84	83	74	72	76	77	76	61	66	74	77	80	83	81	76	78	79	79	79	77	78	80	72	62	64	70	74	74	77	71	75	75	82	84	81	81	81	78	78	68	81	77	76	74	72	69	86	76	77	81	79	83	87	80	78	76	73	82	78	63	83	80	80	74	78	75	77	76	67	69	68	69	75	71	63	64	61	61	67	70	74	68	70	73	78	75	70	71	76	89	85	89	78	86
77	79	74	74	78	80	81	81	81	74	79	83	81	85	87	80	80	80	65	63	73	80	77	74	73	76	81	79	78	73	76	79	79	81	83	84	75	82	76	70	73	76	85	84	83	83	82	82	80	79	82	81	78	83	85	86	82	83	84	79	77	81	78	74	77	77	83	82	83	83	83	83	83	85	84	83	74	72	76	77	76	61	66	74	77	80	83	81	76	78	79	79	79	77	78	80	72	62	64	70	74	74	77	71	75	75	82	84	81	81	81	78	78	68	81	77	76	74	72	69	86	76	77	81	79	83	87	80	78	76	73	82	78	63	83	80	80	74	78	75	77	76	67	69	68	69	75	71	63	64	61	61	67	70	74	68	70	73	78	75	70	71	76	89	85	89	78	86
77	79	74	74	78	80	81	81	81	74	79	83	81	85	87	80	80	80	65	63	73	80	77	74	73	76	81	79	78	73	76	79	79	81	83	84	75	82	76	70	73	76	85	84	83	83	82	82	80	79	82	81	78	83	85	86	82	83	84	79	77	81	78	74	77	77	83	82	83	83	83	83	83	85	84	83	74	72	76	77	76	61	66	74	77	80	83	81	76	78	79	79	79	77	78	80	72	62	64	70	74	74	77	71	75	75	82	84	81	81	81	78	78	68	81	77	76	74	72	69	86	76	77	81	79	83	87	80	78	76	73	82	78	63	83	80	80	74	78	75	77	76	67	69	68	69	75	71	63	64	61	61	67	70	74	68	70	73	78	75	70	71	76	89	85	89	78	86
77	79	74	74	78	80	81	81	81	74	79	83	81	85	87	80	80	80	65	63	73	80	77	74	73	76	81	79	78	73	76	79	79	81	83	84	75	82	76	70	73	76	85	84	83	83	82	82	80	79	82	81	78	83	85	86	82	83	84	79	77	81	78	74	77	77	83	82	83	83	83	83	83	85	84	83	74	72	76	77	76	61	66	74	77	80	83	81	76	78	79	79	79	77	78	80	72	62	64	70	74	74	77	71	75	75	82	84	81	81	81	78	78	68	81	77	76	74	72	69	86	76	77	81	79	83	87	80	78	76	73	82	78	63	83	80	80	74	78	75	77	76	67	69	68	69	75	71	63	64	61	61	67	70	74	68	70	73	78	75	70	71	76	89	85	89	78	86
77	79	74	74	78	80	81	81	81	74	79	83	81	85	87	80	80	80	65	63	73	80	77	74	73	76	81	79	78	73	76	79	79	81	83	84	75	82	76	70	73	76	85	84	83	83	82	82	80	79	82	81	78	83	85	86	82	83	84	79	77	81	78	74	77	77	83	82	83	83	83	83	83	85	84	83	74	72	76	77	76	61	66	74	77	80	83	81	76	78	79	79	79	77	78	80	72	62	64	70	74	74	77	71	75	75	82	84	81	81	81	78	78	68	81	77	76	74	72	69	86	76	77	81	79	83	87	80	78	76	73	82	78	63	83	80	80	74	78	75	77	76	67	69	68	69	75	71	63	64	61	61	67	70	74	68	70	73	78	75	70	71	76	89	85	89	78	86
80	83	74	73	79	81	87	88	89	72	80	90	89	97	92	87	84	84	65	65	69	78	82	73	72	78	84	85	81	74	78	82	83	85	97	97	81	90	82	68	69	76	92	95	94	90	84	86	83	84	85	84	83	94	97	97	92	94	97	84	83	95	84	74	79	80	89	94	86	92	92	96	96	97	97	97	80	72	78	78	76	59	65	69	81	84	88	86	78	82	81	80	79	82	81	85	69	59	62	68	70	76	74	68	73	74	84	90	85	85	84	79	80	73	82	79	77	73	70	68	83	76	74	82	84	87	97	85	85	78	71	77	77	62	85	81	81	78	73	77	81	76	62	64	64	65	66	63	56	54	51	53	61	64	68	62	65	66	72	72	69	66	73	97	88	97	86	97
80	83	74	73	79	81	87	88	89	72	80	90	89	97	92	87	84	84	65	65	69	78	82	73	72	78	84	85	81	74	78	82	83	85	97	97	81	90	82	68	69	76	92	95	94	90	84	86	83	84	85	84	83	94	97	97	92	94	97	84	83	95	84	74	79	80	89	94	86	92	92	96	96	97	97	97	80	72	78	78	76	59	65	69	81	84	88	86	78	82	81	80	79	82	81	85	69	59	62	68	70	76	74	68	73	74	84	90	85	85	84	79	80	73	82	79	77	73	70	68	83	76	74	82	84	87	97	85	85	78	71	77	77	62	85	81	81	78	73	77	81	76	62	64	64	65	66	63	56	54	51	53	61	64	68	62	65	66	72	72	69	66	73	97	88	97	86	97
81	73	73	72	72	79	83	80	83	77	82	84	75	76	73	75	76	83	75	72	75	79	76	76	73	82	85	78	74	85	75	87	75	81	87	88	74	81	75	71	73	75	76	78	79	83	75	91	87	82	89	78	82	91	89	79	75	77	77	76	77	85	83	80	75	80	79	77	80	77	83	82	79	86	86	85	75	73	75	87	86	82	70	74	80	78	85	73	74	74	88	90	84	75	77	72	69	69	70	77	87	78	90	71	73	80	86	85	83	85	88	82	83	68	75	82	76	76	77	78	86	82	79	85	88	90	85	78	80	84	75	91	82	70	86	85	85	74	85	79	84	72	65	88	85	74	83	80	72	74	71	65	73	74	70	72	74	82	82	81	75	78	84	88	88	94	89	91
81	73	73	72	72	79	83	80	83	77	82	84	75	76	73	75	76	83	75	72	75	79	76	76	73	82	85	78	74	85	75	87	75	81	87	88	74	81	75	71	73	75	76	78	79	83	75	91	87	82	89	78	82	91	89	79	75	77	77	76	77	85	83	80	75	80	79	77	80	77	83	82	79	86	86	85	75	73	75	87	86	82	70	74	80	78	85	73	74	74	88	90	84	75	77	72	69	69	70	77	87	78	90	71	73	80	86	85	83	85	88	82	83	68	75	82	76	76	77	78	86	82	79	85	88	90	85	78	80	84	75	91	82	70	86	85	85	74	85	79	84	72	65	88	85	74	83	80	72	74	71	65	73	74	70	72	74	82	82	81	75	78	84	88	88	94	89	91
81	73	73	72	72	79	83	80	83	77	82	84	75	76	73	75	76	83	75	72	75	79	76	76	73	82	85	78	74	85	75	87	75	81	87	88	74	81	75	71	73	75	76	78	79	83	75	91	87	82	89	78	82	91	89	79	75	77	77	76	77	85	83	80	75	80	79	77	80	77	83	82	79	86	86	85	75	73	75	87	86	82	70	74	80	78	85	73	74	74	88	90	84	75	77	72	69	69	70	77	87	78	90	71	73	80	86	85	83	85	88	82	83	68	75	82	76	76	77	78	86	82	79	85	88	90	85	78	80	84	75	91	82	70	86	85	85	74	85	79	84	72	65	88	85	74	83	80	72	74	71	65	73	74	70	72	74	82	82	81	75	78	84	88	88	94	89	91
80	83	74	73	79	81	87	88	89	72	80	90	89	97	92	87	84	84	65	65	69	78	82	73	72	78	84	85	81	74	78	82	83	85	97	97	81	90	82	68	69	76	92	95	94	90	84	86	83	84	85	84	83	94	97	97	92	94	97	84	83	95	84	74	79	80	89	94	86	92	92	96	96	97	97	97	80	72	78	78	76	59	65	69	81	84	88	86	78	82	81	80	79	82	81	85	69	59	62	68	70	76	74	68	73	74	84	90	85	85	84	79	80	73	82	79	77	73	70	68	83	76	74	82	84	87	97	85	85	78	71	77	77	62	85	81	81	78	73	77	81	76	62	64	64	65	66	63	56	54	51	53	61	64	68	62	65	66	72	72	69	66	73	97	88	97	86	97
80	83	74	73	79	81	87	88	89	72	80	90	89	97	92	87	84	84	65	65	69	78	82	73	72	78	84	85	81	74	78	82	83	85	97	97	81	90	82	68	69	76	92	95	94	90	84	86	83	84	85	84	83	94	97	97	92	94	97	84	83	95	84	74	79	80	89	94	86	92	92	96	96	97	97	97	80	72	78	78	76	59	65	69	81	84	88	86	78	82	81	80	79	82	81	85	69	59	62	68	70	76	74	68	73	74	84	90	85	85	84	79	80	73	82	79	77	73	70	68	83	76	74	82	84	87	97	85	85	78	71	77	77	62	85	81	81	78	73	77	81	76	62	64	64	65	66	63	56	54	51	53	61	64	68	62	65	66	72	72	69	66	73	97	88	97	86	97
80	83	74	73	79	81	87	88	89	72	80	90	89	97	92	87	84	84	65	65	69	78	82	73	72	78	84	85	81	74	78	82	83	85	97	97	81	90	82	68	69	76	92	95	94	90	84	86	83	84	85	84	83	94	97	97	92	94	97	84	83	95	84	74	79	80	89	94	86	92	92	96	96	97	97	97	80	72	78	78	76	59	65	69	81	84	88	86	78	82	81	80	79	82	81	85	69	59	62	68	70	76	74	68	73	74	84	90	85	85	84	79	80	73	82	79	77	73	70	68	83	76	74	82	84	87	97	85	85	78	71	77	77	62	85	81	81	78	73	77	81	76	62	64	64	65	66	63	56	54	51	53	61	64	68	62	65	66	72	72	69	66	73	97	88	97	86	97
80	83	74	73	79	81	87	88	89	72	80	90	89	97	92	87	84	84	65	65	69	78	82	73	72	78	84	85	81	74	78	82	83	85	97	97	81	90	82	68	69	76	92	95	94	90	84	86	83	84	85	84	83	94	97	97	92	94	97	84	83	95	84	74	79	80	89	94	86	92	92	96	96	97	97	97	80	72	78	78	76	59	65	69	81	84	88	86	78	82	81	80	79	82	81	85	69	59	62	68	70	76	74	68	73	74	84	90	85	85	84	79	80	73	82	79	77	73	70	68	83	76	74	82	84	87	97	85	85	78	71	77	77	62	85	81	81	78	73	77	81	76	62	64	64	65	66	63	56	54	51	53	61	64	68	62	65	66	72	72	69	66	73	97	88	97	86	97
80	83	74	73	79	81	87	88	89	72	80	90	89	97	92	87	84	84	65	65	69	78	82	73	72	78	84	85	81	74	78	82	83	85	97	97	81	90	82	68	69	76	92	95	94	90	84	86	83	84	85	84	83	94	97	97	92	94	97	84	83	95	84	74	79	80	89	94	86	92	92	96	96	97	97	97	80	72	78	78	76	59	65	69	81	84	88	86	78	82	81	80	79	82	81	85	69	59	62	68	70	76	74	68	73	74	84	90	85	85	84	79	80	73	82	79	77	73	70	68	83	76	74	82	84	87	97	85	85	78	71	77	77	62	85	81	81	78	73	77	81	76	62	64	64	65	66	63	56	54	51	53	61	64	68	62	65	66	72	72	69	66	73	97	88	97	86	97
80	83	74	73	79	81	87	88	89	72	80	90	89	97	92	87	84	84	65	65	69	78	82	73	72	78	84	85	81	74	78	82	83	85	97	97	81	90	82	68	69	76	92	95	94	90	84	86	83	84	85	84	83	94	97	97	92	94	97	84	83	95	84	74	79	80	89	94	86	92	92	96	96	97	97	97	80	72	78	78	76	59	65	69	81	84	88	86	78	82	81	80	79	82	81	85	69	59	62	68	70	76	74	68	73	74	84	90	85	85	84	79	80	73	82	79	77	73	70	68	83	76	74	82	84	87	97	85	85	78	71	77	77	62	85	81	81	78	73	77	81	76	62	64	64	65	66	63	56	54	51	53	61	64	68	62	65	66	72	72	69	66	73	97	88	97	86	97
80	83	74	73	79	81	87	88	89	72	80	90	89	97	92	87	84	84	65	65	69	78	82	73	72	78	84	85	81	74	78	82	83	85	97	97	81	90	82	68	69	76	92	95	94	90	84	86	83	84	85	84	83	94	97	97	92	94	97	84	83	95	84	74	79	80	89	94	86	92	92	96	96	97	97	97	80	72	78	78	76	59	65	69	81	84	88	86	78	82	81	80	79	82	81	85	69	59	62	68	70	76	74	68	73	74	84	90	85	85	84	79	80	73	82	79	77	73	70	68	83	76	74	82	84	87	97	85	85	78	71	77	77	62	85	81	81	78	73	77	81	76	62	64	64	65	66	63	56	54	51	53	61	64	68	62	65	66	72	72	69	66	73	97	88	97	86	97
80	83	74	73	79	81	87	88	89	72	80	90	89	97	92	87	84	84	65	65	69	78	82	73	72	78	84	85	81	74	78	82	83	85	97	97	81	90	82	68	69	76	92	95	94	90	84	86	83	84	85	84	83	94	97	97	92	94	97	84	83	95	84	74	79	80	89	94	86	92	92	96	96	97	97	97	80	72	78	78	76	59	65	69	81	84	88	86	78	82	81	80	79	82	81	85	69	59	62	68	70	76	74	68	73	74	84	90	85	85	84	79	80	73	82	79	77	73	70	68	83	76	74	82	84	87	97	85	85	78	71	77	77	62	85	81	81	78	73	77	81	76	62	64	64	65	66	63	56	54	51	53	61	64	68	62	65	66	72	72	69	66	73	97	88	97	86	97
77	79	74	74	78	80	81	81	81	74	79	83	81	85	87	80	80	80	65	63	73	80	77	74	73	76	81	79	78	73	76	79	79	81	83	84	75	82	76	70	73	76	85	84	83	83	82	82	80	79	82	81	78	83	85	86	82	83	84	79	77	81	78	74	77	77	83	82	83	83	83	83	83	85	84	83	74	72	76	77	76	61	66	74	77	80	83	81	76	78	79	79	79	77	78	80	72	62	64	70	74	74	77	71	75	75	82	84	81	81	81	78	78	68	81	77	76	74	72	69	86	76	77	81	79	83	87	80	78	76	73	82	78	63	83	80	80	74	78	75	77	76	67	69	68	69	75	71	63	64	61	61	67	70	74	68	70	73	78	75	70	71	76	89	85	89	78	86
77	79	74	74	78	80	81	81	81	74	79	83	81	85	87	80	80	80	65	63	73	80	77	74	73	76	81	79	78	73	76	79	79	81	83	84	75	82	76	70	73	76	85	84	83	83	82	82	80	79	82	81	78	83	85	86	82	83	84	79	77	81	78	74	77	77	83	82	83	83	83	83	83	85	84	83	74	72	76	77	76	61	66	74	77	80	83	81	76	78	79	79	79	77	78	80	72	62	64	70	74	74	77	71	75	75	82	84	81	81	81	78	78	68	81	77	76	74	72	69	86	76	77	81	79	83	87	80	78	76	73	82	78	63	83	80	80	74	78	75	77	76	67	69	68	69	75	71	63	64	61	61	67	70	74	68	70	73	78	75	70	71	76	89	85	89	78	86
80	83	74	73	79	81	87	88	89	72	80	90	89	97	92	87	84	84	65	65	69	78	82	73	72	78	84	85	81	74	78	82	83	85	97	97	81	90	82	68	69	76	92	95	94	90	84	86	83	84	85	84	83	94	97	97	92	94	97	84	83	95	84	74	79	80	89	94	86	92	92	96	96	97	97	97	80	72	78	78	76	59	65	69	81	84	88	86	78	82	81	80	79	82	81	85	69	59	62	68	70	76	74	68	73	74	84	90	85	85	84	79	80	73	82	79	77	73	70	68	83	76	74	82	84	87	97	85	85	78	71	77	77	62	85	81	81	78	73	77	81	76	62	64	64	65	66	63	56	54	51	53	61	64	68	62	65	66	72	72	69	66	73	97	88	97	86	97
77	79	74	74	78	80	81	81	81	74	79	83	81	85	87	80	80	80	65	63	73	80	77	74	73	76	81	79	78	73	76	79	79	81	83	84	75	82	76	70	73	76	85	84	83	83	82	82	80	79	82	81	78	83	85	86	82	83	84	79	77	81	78	74	77	77	83	82	83	83	83	83	83	85	84	83	74	72	76	77	76	61	66	74	77	80	83	81	76	78	79	79	79	77	78	80	72	62	64	70	74	74	77	71	75	75	82	84	81	81	81	78	78	68	81	77	76	74	72	69	86	76	77	81	79	83	87	80	78	76	73	82	78	63	83	80	80	74	78	75	77	76	67	69	68	69	75	71	63	64	61	61	67	70	74	68	70	73	78	75	70	71	76	89	85	89	78	86
77	79	74	74	78	80	81	81	81	74	79	83	81	85	87	80	80	80	65	63	73	80	77	74	73	76	81	79	78	73	76	79	79	81	83	84	75	82	76	70	73	76	85	84	83	83	82	82	80	79	82	81	78	83	85	86	82	83	84	79	77	81	78	74	77	77	83	82	83	83	83	83	83	85	84	83	74	72	76	77	76	61	66	74	77	80	83	81	76	78	79	79	79	77	78	80	72	62	64	70	74	74	77	71	75	75	82	84	81	81	81	78	78	68	81	77	76	74	72	69	86	76	77	81	79	83	87	80	78	76	73	82	78	63	83	80	80	74	78	75	77	76	67	69	68	69	75	71	63	64	61	61	67	70	74	68	70	73	78	75	70	71	76	89	85	89	78	86
81	73	73	72	72	79	83	80	83	77	82	84	75	76	73	75	76	83	75	72	75	79	76	76	73	82	85	78	74	85	75	87	75	81	87	88	74	81	75	71	73	75	76	78	79	83	75	91	87	82	89	78	82	91	89	79	75	77	77	76	77	85	83	80	75	80	79	77	80	77	83	82	79	86	86	85	75	73	75	87	86	82	70	74	80	78	85	73	74	74	88	90	84	75	77	72	69	69	70	77	87	78	90	71	73	80	86	85	83	85	88	82	83	68	75	82	76	76	77	78	86	82	79	85	88	90	85	78	80	84	75	91	82	70	86	85	85	74	85	79	84	72	65	88	85	74	83	80	72	74	71	65	73	74	70	72	74	82	82	81	75	78	84	88	88	94	89	91
81	73	73	72	72	79	83	80	83	77	82	84	75	76	73	75	76	83	75	72	75	79	76	76	73	82	85	78	74	85	75	87	75	81	87	88	74	81	75	71	73	75	76	78	79	83	75	91	87	82	89	78	82	91	89	79	75	77	77	76	77	85	83	80	75	80	79	77	80	77	83	82	79	86	86	85	75	73	75	87	86	82	70	74	80	78	85	73	74	74	88	90	84	75	77	72	69	69	70	77	87	78	90	71	73	80	86	85	83	85	88	82	83	68	75	82	76	76	77	78	86	82	79	85	88	90	85	78	80	84	75	91	82	70	86	85	85	74	85	79	84	72	65	88	85	74	83	80	72	74	71	65	73	74	70	72	74	82	82	81	75	78	84	88	88	94	89	91
83	82	77	77	83	81	83	81	81	76	82	84	83	85	89	81	81	82	70	73	73	82	83	79	76	80	83	82	77	79	78	78	80	83	88	84	78	83	79	73	74	81	85	83	84	86	81	84	83	82	83	82	82	85	86	88	82	82	83	82	83	86	82	77	79	79	85	85	83	86	85	86	86	86	83	86	78	74	79	80	85	70	73	78	82	83	83	83	82	82	81	81	78	83	82	82	75	67	67	71	78	76	83	73	78	81	82	84	84	85	82	79	80	82	83	80	78	77	74	72	89	81	81	82	88	84	89	83	89	81	74	79	83	70	87	82	78	69	87	87	83	82	66	73	68	71	76	65	64	69	70	70	71	72	74	71	71	73	78	84	77	72	68	93	86	93	78	88
80	83	74	73	79	81	87	88	89	72	80	90	89	97	92	87	84	84	65	65	69	78	82	73	72	78	84	85	81	74	78	82	83	85	97	97	81	90	82	68	69	76	92	95	94	90	84	86	83	84	85	84	83	94	97	97	92	94	97	84	83	95	84	74	79	80	89	94	86	92	92	96	96	97	97	97	80	72	78	78	76	59	65	69	81	84	88	86	78	82	81	80	79	82	81	85	69	59	62	68	70	76	74	68	73	74	84	90	85	85	84	79	80	73	82	79	77	73	70	68	83	76	74	82	84	87	97	85	85	78	71	77	77	62	85	81	81	78	73	77	81	76	62	64	64	65	66	63	56	54	51	53	61	64	68	62	65	66	72	72	69	66	73	97	88	97	86	97
81	73	73	72	72	79	83	80	83	77	82	84	75	76	73	75	76	83	75	72	75	79	76	76	73	82	85	78	74	85	75	87	75	81	87	88	74	81	75	71	73	75	76	78	79	83	75	91	87	82	89	78	82	91	89	79	75	77	77	76	77	85	83	80	75	80	79	77	80	77	83	82	79	86	86	85	75	73	75	87	86	82	70	74	80	78	85	73	74	74	88	90	84	75	77	72	69	69	70	77	87	78	90	71	73	80	86	85	83	85	88	82	83	68	75	82	76	76	77	78	86	82	79	85	88	90	85	78	80	84	75	91	82	70	86	85	85	74	85	79	84	72	65	88	85	74	83	80	72	74	71	65	73	74	70	72	74	82	82	81	75	78	84	88	88	94	89	91
81	73	73	72	72	79	83	80	83	77	82	84	75	76	73	75	76	83	75	72	75	79	76	76	73	82	85	78	74	85	75	87	75	81	87	88	74	81	75	71	73	75	76	78	79	83	75	91	87	82	89	78	82	91	89	79	75	77	77	76	77	85	83	80	75	80	79	77	80	77	83	82	79	86	86	85	75	73	75	87	86	82	70	74	80	78	85	73	74	74	88	90	84	75	77	72	69	69	70	77	87	78	90	71	73	80	86	85	83	85	88	82	83	68	75	82	76	76	77	78	86	82	79	85	88	90	85	78	80	84	75	91	82	70	86	85	85	74	85	79	84	72	65	88	85	74	83	80	72	74	71	65	73	74	70	72	74	82	82	81	75	78	84	88	88	94	89	91
81	73	73	72	72	79	83	80	83	77	82	84	75	76	73	75	76	83	75	72	75	79	76	76	73	82	85	78	74	85	75	87	75	81	87	88	74	81	75	71	73	75	76	78	79	83	75	91	87	82	89	78	82	91	89	79	75	77	77	76	77	85	83	80	75	80	79	77	80	77	83	82	79	86	86	85	75	73	75	87	86	82	70	74	80	78	85	73	74	74	88	90	84	75	77	72	69	69	70	77	87	78	90	71	73	80	86	85	83	85	88	82	83	68	75	82	76	76	77	78	86	82	79	85	88	90	85	78	80	84	75	91	82	70	86	85	85	74	85	79	84	72	65	88	85	74	83	80	72	74	71	65	73	74	70	72	74	82	82	81	75	78	84	88	88	94	89	91
77	79	74	74	78	80	81	81	81	74	79	83	81	85	87	80	80	80	65	63	73	80	77	74	73	76	81	79	78	73	76	79	79	81	83	84	75	82	76	70	73	76	85	84	83	83	82	82	80	79	82	81	78	83	85	86	82	83	84	79	77	81	78	74	77	77	83	82	83	83	83	83	83	85	84	83	74	72	76	77	76	61	66	74	77	80	83	81	76	78	79	79	79	77	78	80	72	62	64	70	74	74	77	71	75	75	82	84	81	81	81	78	78	68	81	77	76	74	72	69	86	76	77	81	79	83	87	80	78	76	73	82	78	63	83	80	80	74	78	75	77	76	67	69	68	69	75	71	63	64	61	61	67	70	74	68	70	73	78	75	70	71	76	89	85	89	78	86
77	79	74	74	78	80	81	81	81	74	79	83	81	85	87	80	80	80	65	63	73	80	77	74	73	76	81	79	78	73	76	79	79	81	83	84	75	82	76	70	73	76	85	84	83	83	82	82	80	79	82	81	78	83	85	86	82	83	84	79	77	81	78	74	77	77	83	82	83	83	83	83	83	85	84	83	74	72	76	77	76	61	66	74	77	80	83	81	76	78	79	79	79	77	78	80	72	62	64	70	74	74	77	71	75	75	82	84	81	81	81	78	78	68	81	77	76	74	72	69	86	76	77	81	79	83	87	80	78	76	73	82	78	63	83	80	80	74	78	75	77	76	67	69	68	69	75	71	63	64	61	61	67	70	74	68	70	73	78	75	70	71	76	89	85	89	78	86
83	82	77	77	83	81	83	81	81	76	82	84	83	85	89	81	81	82	70	73	73	82	83	79	76	80	83	82	77	79	78	78	80	83	88	84	78	83	79	73	74	81	85	83	84	86	81	84	83	82	83	82	82	85	86	88	82	82	83	82	83	86	82	77	79	79	85	85	83	86	85	86	86	86	83	86	78	74	79	80	85	70	73	78	82	83	83	83	82	82	81	81	78	83	82	82	75	67	67	71	78	76	83	73	78	81	82	84	84	85	82	79	80	82	83	80	78	77	74	72	89	81	81	82	88	84	89	83	89	81	74	79	83	70	87	82	78	69	87	87	83	82	66	73	68	71	76	65	64	69	70	70	71	72	74	71	71	73	78	84	77	72	68	93	86	93	78	88
92	92	93	80	84	85	95	95	95	91	87	91	91	85	94	85	86	89	80	87	78	84	90	91	85	88	92	88	85	88	84	87	84	87	90	90	85	91	84	86	81	80	88	88	87	92	91	91	90	94	94	89	85	97	90	86	81	88	90	86	86	90	88	82	85	87	91	92	90	90	91	92	94	93	93	90	84	89	88	86	92	83	76	84	86	89	87	79	84	85	94	94	94	85	87	89	79	74	71	80	90	93	94	81	88	87	88	92	88	90	94	88	87	89	90	85	87	85	89	82	92	93	84	93	96	96	97	87	96	96	86	95	95	77	96	89	91	41	80	85	89	86	81	91	86	82	90	84	78	76	77	71	75	82	83	80	87	86	87	93	86	83	85	97	91	96	81	94
80	83	74	73	79	81	87	88	89	72	80	90	89	97	92	87	84	84	65	65	69	78	82	73	72	78	84	85	81	74	78	82	83	85	97	97	81	90	82	68	69	76	92	95	94	90	84	86	83	84	85	84	83	94	97	97	92	94	97	84	83	95	84	74	79	80	89	94	86	92	92	96	96	97	97	97	80	72	78	78	76	59	65	69	81	84	88	86	78	82	81	80	79	82	81	85	69	59	62	68	70	76	74	68	73	74	84	90	85	85	84	79	80	73	82	79	77	73	70	68	83	76	74	82	84	87	97	85	85	78	71	77	77	62	85	81	81	78	73	77	81	76	62	64	64	65	66	63	56	54	51	53	61	64	68	62	65	66	72	72	69	66	73	97	88	97	86	97
80	83	74	73	79	81	87	88	89	72	80	90	89	97	92	87	84	84	65	65	69	78	82	73	72	78	84	85	81	74	78	82	83	85	97	97	81	90	82	68	69	76	92	95	94	90	84	86	83	84	85	84	83	94	97	97	92	94	97	84	83	95	84	74	79	80	89	94	86	92	92	96	96	97	97	97	80	72	78	78	76	59	65	69	81	84	88	86	78	82	81	80	79	82	81	85	69	59	62	68	70	76	74	68	73	74	84	90	85	85	84	79	80	73	82	79	77	73	70	68	83	76	74	82	84	87	97	85	85	78	71	77	77	62	85	81	81	78	73	77	81	76	62	64	64	65	66	63	56	54	51	53	61	64	68	62	65	66	72	72	69	66	73	97	88	97	86	97
77	79	74	74	78	80	81	81	81	74	79	83	81	85	87	80	80	80	65	63	73	80	77	74	73	76	81	79	78	73	76	79	79	81	83	84	75	82	76	70	73	76	85	84	83	83	82	82	80	79	82	81	78	83	85	86	82	83	84	79	77	81	78	74	77	77	83	82	83	83	83	83	83	85	84	83	74	72	76	77	76	61	66	74	77	80	83	81	76	78	79	79	79	77	78	80	72	62	64	70	74	74	77	71	75	75	82	84	81	81	81	78	78	68	81	77	76	74	72	69	86	76	77	81	79	83	87	80	78	76	73	82	78	63	83	80	80	74	78	75	77	76	67	69	68	69	75	71	63	64	61	61	67	70	74	68	70	73	78	75	70	71	76	89	85	89	78	86
77	79	74	74	78	80	81	81	81	74	79	83	81	85	87	80	80	80	65	63	73	80	77	74	73	76	81	79	78	73	76	79	79	81	83	84	75	82	76	70	73	76	85	84	83	83	82	82	80	79	82	81	78	83	85	86	82	83	84	79	77	81	78	74	77	77	83	82	83	83	83	83	83	85	84	83	74	72	76	77	76	61	66	74	77	80	83	81	76	78	79	79	79	77	78	80	72	62	64	70	74	74	77	71	75	75	82	84	81	81	81	78	78	68	81	77	76	74	72	69	86	76	77	81	79	83	87	80	78	76	73	82	78	63	83	80	80	74	78	75	77	76	67	69	68	69	75	71	63	64	61	61	67	70	74	68	70	73	78	75	70	71	76	89	85	89	78	86
77	79	74	74	78	80	81	81	81	74	79	83	81	85	87	80	80	80	65	63	73	80	77	74	73	76	81	79	78	73	76	79	79	81	83	84	75	82	76	70	73	76	85	84	83	83	82	82	80	79	82	81	78	83	85	86	82	83	84	79	77	81	78	74	77	77	83	82	83	83	83	83	83	85	84	83	74	72	76	77	76	61	66	74	77	80	83	81	76	78	79	79	79	77	78	80	72	62	64	70	74	74	77	71	75	75	82	84	81	81	81	78	78	68	81	77	76	74	72	69	86	76	77	81	79	83	87	80	78	76	73	82	78	63	83	80	80	74	78	75	77	76	67	69	68	69	75	71	63	64	61	61	67	70	74	68	70	73	78	75	70	71	76	89	85	89	78	86
80	83	74	73	79	81	87	88	89	72	80	90	89	97	92	87	84	84	65	65	69	78	82	73	72	78	84	85	81	74	78	82	83	85	97	97	81	90	82	68	69	76	92	95	94	90	84	86	83	84	85	84	83	94	97	97	92	94	97	84	83	95	84	74	79	80	89	94	86	92	92	96	96	97	97	97	80	72	78	78	76	59	65	69	81	84	88	86	78	82	81	80	79	82	81	85	69	59	62	68	70	76	74	68	73	74	84	90	85	85	84	79	80	73	82	79	77	73	70	68	83	76	74	82	84	87	97	85	85	78	71	77	77	62	85	81	81	78	73	77	81	76	62	64	64	65	66	63	56	54	51	53	61	64	68	62	65	66	72	72	69	66	73	97	88	97	86	97
77	79	74	74	78	80	81	81	81	74	79	83	81	85	87	80	80	80	65	63	73	80	77	74	73	76	81	79	78	73	76	79	79	81	83	84	75	82	76	70	73	76	85	84	83	83	82	82	80	79	82	81	78	83	85	86	82	83	84	79	77	81	78	74	77	77	83	82	83	83	83	83	83	85	84	83	74	72	76	77	76	61	66	74	77	80	83	81	76	78	79	79	79	77	78	80	72	62	64	70	74	74	77	71	75	75	82	84	81	81	81	78	78	68	81	77	76	74	72	69	86	76	77	81	79	83	87	80	78	76	73	82	78	63	83	80	80	74	78	75	77	76	67	69	68	69	75	71	63	64	61	61	67	70	74	68	70	73	78	75	70	71	76	89	85	89	78	86
77	79	74	74	78	80	81	81	81	74	79	83	81	85	87	80	80	80	65	63	73	80	77	74	73	76	81	79	78	73	76	79	79	81	83	84	75	82	76	70	73	76	85	84	83	83	82	82	80	79	82	81	78	83	85	86	82	83	84	79	77	81	78	74	77	77	83	82	83	83	83	83	83	85	84	83	74	72	76	77	76	61	66	74	77	80	83	81	76	78	79	79	79	77	78	80	72	62	64	70	74	74	77	71	75	75	82	84	81	81	81	78	78	68	81	77	76	74	72	69	86	76	77	81	79	83	87	80	78	76	73	82	78	63	83	80	80	74	78	75	77	76	67	69	68	69	75	71	63	64	61	61	67	70	74	68	70	73	78	75	70	71	76	89	85	89	78	86
80	83	74	73	79	81	87	88	89	72	80	90	89	97	92	87	84	84	65	65	69	78	82	73	72	78	84	85	81	74	78	82	83	85	97	97	81	90	82	68	69	76	92	95	94	90	84	86	83	84	85	84	83	94	97	97	92	94	97	84	83	95	84	74	79	80	89	94	86	92	92	96	96	97	97	97	80	72	78	78	76	59	65	69	81	84	88	86	78	82	81	80	79	82	81	85	69	59	62	68	70	76	74	68	73	74	84	90	85	85	84	79	80	73	82	79	77	73	70	68	83	76	74	82	84	87	97	85	85	78	71	77	77	62	85	81	81	78	73	77	81	76	62	64	64	65	66	63	56	54	51	53	61	64	68	62	65	66	72	72	69	66	73	97	88	97	86	97
100	100	100	92	92	100	100	92	90	95	97	100	95	100	100	100	98	100	97	91	97	100	100	90	95	100	100	100	100	100	96	100	100	100	97	100	100	100	100	91	94	100	96	96	100	59	26	90	95	96	100	100	100	100	100	100	100	100	100	100	100	100	100	100	100	100	100	100	100	100	100	100	100	100	99	100	99	96	100	100	100	100	90	100	100	100	100	100	100	96	100	100	100	100	100	98	89	89	84	98	100	100	100	100	100	100	100	100	100	100	100	100	100	99	98	100	100	100	100	100	100	100	93	100	51	100	100	100	98	100	100	100	100	92	100	100	100	30	33	68	100	100	84	100	100	100	100	100	95	100	97	81	94	99	88	98	99	100	100	100	95	100	100	100	100	100	100	100
83	82	77	77	83	81	83	81	81	76	82	84	83	85	89	81	81	82	70	73	73	82	83	79	76	80	83	82	77	79	78	78	80	83	88	84	78	83	79	73	74	81	85	83	84	86	81	84	83	82	83	82	82	85	86	88	82	82	83	82	83	86	82	77	79	79	85	85	83	86	85	86	86	86	83	86	78	74	79	80	85	70	73	78	82	83	83	83	82	82	81	81	78	83	82	82	75	67	67	71	78	76	83	73	78	81	82	84	84	85	82	79	80	82	83	80	78	77	74	72	89	81	81	82	88	84	89	83	89	81	74	79	83	70	87	82	78	69	87	87	83	82	66	73	68	71	76	65	64	69	70	70	71	72	74	71	71	73	78	84	77	72	68	93	86	93	78	88
77	79	74	74	78	80	81	81	81	74	79	83	81	85	87	80	80	80	65	63	73	80	77	74	73	76	81	79	78	73	76	79	79	81	83	84	75	82	76	70	73	76	85	84	83	83	82	82	80	79	82	81	78	83	85	86	82	83	84	79	77	81	78	74	77	77	83	82	83	83	83	83	83	85	84	83	74	72	76	77	76	61	66	74	77	80	83	81	76	78	79	79	79	77	78	80	72	62	64	70	74	74	77	71	75	75	82	84	81	81	81	78	78	68	81	77	76	74	72	69	86	76	77	81	79	83	87	80	78	76	73	82	78	63	83	80	80	74	78	75	77	76	67	69	68	69	75	71	63	64	61	61	67	70	74	68	70	73	78	75	70	71	76	89	85	89	78	86
77	79	74	74	78	80	81	81	81	74	79	83	81	85	87	80	80	80	65	63	73	80	77	74	73	76	81	79	78	73	76	79	79	81	83	84	75	82	76	70	73	76	85	84	83	83	82	82	80	79	82	81	78	83	85	86	82	83	84	79	77	81	78	74	77	77	83	82	83	83	83	83	83	85	84	83	74	72	76	77	76	61	66	74	77	80	83	81	76	78	79	79	79	77	78	80	72	62	64	70	74	74	77	71	75	75	82	84	81	81	81	78	78	68	81	77	76	74	72	69	86	76	77	81	79	83	87	80	78	76	73	82	78	63	83	80	80	74	78	75	77	76	67	69	68	69	75	71	63	64	61	61	67	70	74	68	70	73	78	75	70	71	76	89	85	89	78	86
77	79	74	74	78	80	81	81	81	74	79	83	81	85	87	80	80	80	65	63	73	80	77	74	73	76	81	79	78	73	76	79	79	81	83	84	75	82	76	70	73	76	85	84	83	83	82	82	80	79	82	81	78	83	85	86	82	83	84	79	77	81	78	74	77	77	83	82	83	83	83	83	83	85	84	83	74	72	76	77	76	61	66	74	77	80	83	81	76	78	79	79	79	77	78	80	72	62	64	70	74	74	77	71	75	75	82	84	81	81	81	78	78	68	81	77	76	74	72	69	86	76	77	81	79	83	87	80	78	76	73	82	78	63	83	80	80	74	78	75	77	76	67	69	68	69	75	71	63	64	61	61	67	70	74	68	70	73	78	75	70	71	76	89	85	89	78	86
77	79	74	74	78	80	81	81	81	74	79	83	81	85	87	80	80	80	65	63	73	80	77	74	73	76	81	79	78	73	76	79	79	81	83	84	75	82	76	70	73	76	85	84	83	83	82	82	80	79	82	81	78	83	85	86	82	83	84	79	77	81	78	74	77	77	83	82	83	83	83	83	83	85	84	83	74	72	76	77	76	61	66	74	77	80	83	81	76	78	79	79	79	77	78	80	72	62	64	70	74	74	77	71	75	75	82	84	81	81	81	78	78	68	81	77	76	74	72	69	86	76	77	81	79	83	87	80	78	76	73	82	78	63	83	80	80	74	78	75	77	76	67	69	68	69	75	71	63	64	61	61	67	70	74	68	70	73	78	75	70	71	76	89	85	89	78	86
95	96	92	87	88	89	92	90	93	91	90	89	90	90	88	86	84	90	76	78	81	89	81	83	86	85	86	83	88	90	85	91	80	84	87	88	81	85	85	83	79	83	85	88	83	88	88	83	84	94	90	87	88	95	92	89	83	84	85	83	84	81	80	82	80	86	85	88	89	86	87	85	90	89	89	89	87	86	93	92	90	83	80	82	85	91	87	84	80	83	91	95	92	87	85	86	82	74	78	77	89	94	95	92	84	81	86	87	90	93	95	91	89	94	92	89	87	86	92	86	92	94	86	91	92	97	98	96	93	96	90	94	90	87	93	92	78	53	80	73	81	85	79	92	94	94	95	83	77	78	78	84	85	86	88	87	88	89	89	93	93	86	82	95	94	95	86	92
77	79	74	74	78	80	81	81	81	74	79	83	81	85	87	80	80	80	65	63	73	80	77	74	73	76	81	79	78	73	76	79	79	81	83	84	75	82	76	70	73	76	85	84	83	83	82	82	80	79	82	81	78	83	85	86	82	83	84	79	77	81	78	74	77	77	83	82	83	83	83	83	83	85	84	83	74	72	76	77	76	61	66	74	77	80	83	81	76	78	79	79	79	77	78	80	72	62	64	70	74	74	77	71	75	75	82	84	81	81	81	78	78	68	81	77	76	74	72	69	86	76	77	81	79	83	87	80	78	76	73	82	78	63	83	80	80	74	78	75	77	76	67	69	68	69	75	71	63	64	61	61	67	70	74	68	70	73	78	75	70	71	76	89	85	89	78	86
80	83	74	73	79	81	87	88	89	72	80	90	89	97	92	87	84	84	65	65	69	78	82	73	72	78	84	85	81	74	78	82	83	85	97	97	81	90	82	68	69	76	92	95	94	90	84	86	83	84	85	84	83	94	97	97	92	94	97	84	83	95	84	74	79	80	89	94	86	92	92	96	96	97	97	97	80	72	78	78	76	59	65	69	81	84	88	86	78	82	81	80	79	82	81	85	69	59	62	68	70	76	74	68	73	74	84	90	85	85	84	79	80	73	82	79	77	73	70	68	83	76	74	82	84	87	97	85	85	78	71	77	77	62	85	81	81	78	73	77	81	76	62	64	64	65	66	63	56	54	51	53	61	64	68	62	65	66	72	72	69	66	73	97	88	97	86	97
77	79	74	74	78	80	81	81	81	74	79	83	81	85	87	80	80	80	65	63	73	80	77	74	73	76	81	79	78	73	76	79	79	81	83	84	75	82	76	70	73	76	85	84	83	83	82	82	80	79	82	81	78	83	85	86	82	83	84	79	77	81	78	74	77	77	83	82	83	83	83	83	83	85	84	83	74	72	76	77	76	61	66	74	77	80	83	81	76	78	79	79	79	77	78	80	72	62	64	70	74	74	77	71	75	75	82	84	81	81	81	78	78	68	81	77	76	74	72	69	86	76	77	81	79	83	87	80	78	76	73	82	78	63	83	80	80	74	78	75	77	76	67	69	68	69	75	71	63	64	61	61	67	70	74	68	70	73	78	75	70	71	76	89	85	89	78	86
92	92	93	80	84	85	95	95	95	91	87	91	91	85	94	85	86	89	80	87	78	84	90	91	85	88	92	88	85	88	84	87	84	87	90	90	85	91	84	86	81	80	88	88	87	92	91	91	90	94	94	89	85	97	90	86	81	88	90	86	86	90	88	82	85	87	91	92	90	90	91	92	94	93	93	90	84	89	88	86	92	83	76	84	86	89	87	79	84	85	94	94	94	85	87	89	79	74	71	80	90	93	94	81	88	87	88	92	88	90	94	88	87	89	90	85	87	85	89	82	92	93	84	93	96	96	97	87	96	96	86	95	95	77	96	89	91	41	80	85	89	86	81	91	86	82	90	84	78	76	77	71	75	82	83	80	87	86	87	93	86	83	85	97	91	96	81	94
77	79	74	74	78	80	81	81	81	74	79	83	81	85	87	80	80	80	65	63	73	80	77	74	73	76	81	79	78	73	76	79	79	81	83	84	75	82	76	70	73	76	85	84	83	83	82	82	80	79	82	81	78	83	85	86	82	83	84	79	77	81	78	74	77	77	83	82	83	83	83	83	83	85	84	83	74	72	76	77	76	61	66	74	77	80	83	81	76	78	79	79	79	77	78	80	72	62	64	70	74	74	77	71	75	75	82	84	81	81	81	78	78	68	81	77	76	74	72	69	86	76	77	81	79	83	87	80	78	76	73	82	78	63	83	80	80	74	78	75	77	76	67	69	68	69	75	71	63	64	61	61	67	70	74	68	70	73	78	75	70	71	76	89	85	89	78	86
77	79	74	74	78	80	81	81	81	74	79	83	81	85	87	80	80	80	65	63	73	80	77	74	73	76	81	79	78	73	76	79	79	81	83	84	75	82	76	70	73	76	85	84	83	83	82	82	80	79	82	81	78	83	85	86	82	83	84	79	77	81	78	74	77	77	83	82	83	83	83	83	83	85	84	83	74	72	76	77	76	61	66	74	77	80	83	81	76	78	79	79	79	77	78	80	72	62	64	70	74	74	77	71	75	75	82	84	81	81	81	78	78	68	81	77	76	74	72	69	86	76	77	81	79	83	87	80	78	76	73	82	78	63	83	80	80	74	78	75	77	76	67	69	68	69	75	71	63	64	61	61	67	70	74	68	70	73	78	75	70	71	76	89	85	89	78	86
80	83	74	73	79	81	87	88	89	72	80	90	89	97	92	87	84	84	65	65	69	78	82	73	72	78	84	85	81	74	78	82	83	85	97	97	81	90	82	68	69	76	92	95	94	90	84	86	83	84	85	84	83	94	97	97	92	94	97	84	83	95	84	74	79	80	89	94	86	92	92	96	96	97	97	97	80	72	78	78	76	59	65	69	81	84	88	86	78	82	81	80	79	82	81	85	69	59	62	68	70	76	74	68	73	74	84	90	85	85	84	79	80	73	82	79	77	73	70	68	83	76	74	82	84	87	97	85	85	78	71	77	77	62	85	81	81	78	73	77	81	76	62	64	64	65	66	63	56	54	51	53	61	64	68	62	65	66	72	72	69	66	73	97	88	97	86	97
92	92	93	80	84	85	95	95	95	91	87	91	91	85	94	85	86	89	80	87	78	84	90	91	85	88	92	88	85	88	84	87	84	87	90	90	85	91	84	86	81	80	88	88	87	92	91	91	90	94	94	89	85	97	90	86	81	88	90	86	86	90	88	82	85	87	91	92	90	90	91	92	94	93	93	90	84	89	88	86	92	83	76	84	86	89	87	79	84	85	94	94	94	85	87	89	79	74	71	80	90	93	94	81	88	87	88	92	88	90	94	88	87	89	90	85	87	85	89	82	92	93	84	93	96	96	97	87	96	96	86	95	95	77	96	89	91	41	80	85	89	86	81	91	86	82	90	84	78	76	77	71	75	82	83	80	87	86	87	93	86	83	85	97	91	96	81	94
92	92	93	80	84	85	95	95	95	91	87	91	91	85	94	85	86	89	80	87	78	84	90	91	85	88	92	88	85	88	84	87	84	87	90	90	85	91	84	86	81	80	88	88	87	92	91	91	90	94	94	89	85	97	90	86	81	88	90	86	86	90	88	82	85	87	91	92	90	90	91	92	94	93	93	90	84	89	88	86	92	83	76	84	86	89	87	79	84	85	94	94	94	85	87	89	79	74	71	80	90	93	94	81	88	87	88	92	88	90	94	88	87	89	90	85	87	85	89	82	92	93	84	93	96	96	97	87	96	96	86	95	95	77	96	89	91	41	80	85	89	86	81	91	86	82	90	84	78	76	77	71	75	82	83	80	87	86	87	93	86	83	85	97	91	96	81	94
92	92	93	80	84	85	95	95	95	91	87	91	91	85	94	85	86	89	80	87	78	84	90	91	85	88	92	88	85	88	84	87	84	87	90	90	85	91	84	86	81	80	88	88	87	92	91	91	90	94	94	89	85	97	90	86	81	88	90	86	86	90	88	82	85	87	91	92	90	90	91	92	94	93	93	90	84	89	88	86	92	83	76	84	86	89	87	79	84	85	94	94	94	85	87	89	79	74	71	80	90	93	94	81	88	87	88	92	88	90	94	88	87	89	90	85	87	85	89	82	92	93	84	93	96	96	97	87	96	96	86	95	95	77	96	89	91	41	80	85	89	86	81	91	86	82	90	84	78	76	77	71	75	82	83	80	87	86	87	93	86	83	85	97	91	96	81	94
77	79	74	74	78	80	81	81	81	74	79	83	81	85	87	80	80	80	65	63	73	80	77	74	73	76	81	79	78	73	76	79	79	81	83	84	75	82	76	70	73	76	85	84	83	83	82	82	80	79	82	81	78	83	85	86	82	83	84	79	77	81	78	74	77	77	83	82	83	83	83	83	83	85	84	83	74	72	76	77	76	61	66	74	77	80	83	81	76	78	79	79	79	77	78	80	72	62	64	70	74	74	77	71	75	75	82	84	81	81	81	78	78	68	81	77	76	74	72	69	86	76	77	81	79	83	87	80	78	76	73	82	78	63	83	80	80	74	78	75	77	76	67	69	68	69	75	71	63	64	61	61	67	70	74	68	70	73	78	75	70	71	76	89	85	89	78	86
81	81	74	79	83	81	85	87	80	80	80	65	63	73	80	77	74	73	76	81	79	78	73	76	79	79	81	83	84	75	82	76	70	73	76	85	84	83	83	82	82	80	79	82	81	78	83	85	86	82	83	84	79	77	81	78	74	77	77	83	82	83	83	83	83	83	85	84	83	74	72	76	77	76	61	66	74	77	80	83	81	76	78	79	79	79	77	78	80	72	62	64	70	74	74	77	71	75	75	82	84	81	81	81	78	78	68	81	77	76	74	72	69	86	76	77	81	79	83	87	80	78	76	73	82	78	63	83	80	80	74	78	75	77	76	67	69	68	69	75	71	63	64	61	61	67	70	74	68	70	73	78	75	70	71	76	89	85	89	78	86	88	89	87	84	85	82	76
81	81	74	79	83	81	85	87	80	80	80	65	63	73	80	77	74	73	76	81	79	78	73	76	79	79	81	83	84	75	82	76	70	73	76	85	84	83	83	82	82	80	79	82	81	78	83	85	86	82	83	84	79	77	81	78	74	77	77	83	82	83	83	83	83	83	85	84	83	74	72	76	77	76	61	66	74	77	80	83	81	76	78	79	79	79	77	78	80	72	62	64	70	74	74	77	71	75	75	82	84	81	81	81	78	78	68	81	77	76	74	72	69	86	76	77	81	79	83	87	80	78	76	73	82	78	63	83	80	80	74	78	75	77	76	67	69	68	69	75	71	63	64	61	61	67	70	74	68	70	73	78	75	70	71	76	89	85	89	78	86	88	89	87	84	85	82	76
81	81	74	79	83	81	85	87	80	80	80	65	63	73	80	77	74	73	76	81	79	78	73	76	79	79	81	83	84	75	82	76	70	73	76	85	84	83	83	82	82	80	79	82	81	78	83	85	86	82	83	84	79	77	81	78	74	77	77	83	82	83	83	83	83	83	85	84	83	74	72	76	77	76	61	66	74	77	80	83	81	76	78	79	79	79	77	78	80	72	62	64	70	74	74	77	71	75	75	82	84	81	81	81	78	78	68	81	77	76	74	72	69	86	76	77	81	79	83	87	80	78	76	73	82	78	63	83	80	80	74	78	75	77	76	67	69	68	69	75	71	63	64	61	61	67	70	74	68	70	73	78	75	70	71	76	89	85	89	78	86	88	89	87	84	85	82	76
81	81	74	79	83	81	85	87	80	80	80	65	63	73	80	77	74	73	76	81	79	78	73	76	79	79	81	83	84	75	82	76	70	73	76	85	84	83	83	82	82	80	79	82	81	78	83	85	86	82	83	84	79	77	81	78	74	77	77	83	82	83	83	83	83	83	85	84	83	74	72	76	77	76	61	66	74	77	80	83	81	76	78	79	79	79	77	78	80	72	62	64	70	74	74	77	71	75	75	82	84	81	81	81	78	78	68	81	77	76	74	72	69	86	76	77	81	79	83	87	80	78	76	73	82	78	63	83	80	80	74	78	75	77	76	67	69	68	69	75	71	63	64	61	61	67	70	74	68	70	73	78	75	70	71	76	89	85	89	78	86	88	89	87	84	85	82	76
88	89	72	80	90	89	97	92	87	84	84	65	65	69	78	82	73	72	78	84	85	81	74	78	82	83	85	97	97	81	90	82	68	69	76	92	95	94	90	84	86	83	84	85	84	83	94	97	97	92	94	97	84	83	95	84	74	79	80	89	94	86	92	92	96	96	97	97	97	80	72	78	78	76	59	65	69	81	84	88	86	78	82	81	80	79	82	81	85	69	59	62	68	70	76	74	68	73	74	84	90	85	85	84	79	80	73	82	79	77	73	70	68	83	76	74	82	84	87	97	85	85	78	71	77	77	62	85	81	81	78	73	77	81	76	62	64	64	65	66	63	56	54	51	53	61	64	68	62	65	66	72	72	69	66	73	97	88	97	86	97	97	97	97	97	97	91	74
81	81	74	79	83	81	85	87	80	80	80	65	63	73	80	77	74	73	76	81	79	78	73	76	79	79	81	83	84	75	82	76	70	73	76	85	84	83	83	82	82	80	79	82	81	78	83	85	86	82	83	84	79	77	81	78	74	77	77	83	82	83	83	83	83	83	85	84	83	74	72	76	77	76	61	66	74	77	80	83	81	76	78	79	79	79	77	78	80	72	62	64	70	74	74	77	71	75	75	82	84	81	81	81	78	78	68	81	77	76	74	72	69	86	76	77	81	79	83	87	80	78	76	73	82	78	63	83	80	80	74	78	75	77	76	67	69	68	69	75	71	63	64	61	61	67	70	74	68	70	73	78	75	70	71	76	89	85	89	78	86	88	89	87	84	85	82	76
81	81	74	79	83	81	85	87	80	80	80	65	63	73	80	77	74	73	76	81	79	78	73	76	79	79	81	83	84	75	82	76	70	73	76	85	84	83	83	82	82	80	79	82	81	78	83	85	86	82	83	84	79	77	81	78	74	77	77	83	82	83	83	83	83	83	85	84	83	74	72	76	77	76	61	66	74	77	80	83	81	76	78	79	79	79	77	78	80	72	62	64	70	74	74	77	71	75	75	82	84	81	81	81	78	78	68	81	77	76	74	72	69	86	76	77	81	79	83	87	80	78	76	73	82	78	63	83	80	80	74	78	75	77	76	67	69	68	69	75	71	63	64	61	61	67	70	74	68	70	73	78	75	70	71	76	89	85	89	78	86	88	89	87	84	85	82	76
81	81	74	79	83	81	85	87	80	80	80	65	63	73	80	77	74	73	76	81	79	78	73	76	79	79	81	83	84	75	82	76	70	73	76	85	84	83	83	82	82	80	79	82	81	78	83	85	86	82	83	84	79	77	81	78	74	77	77	83	82	83	83	83	83	83	85	84	83	74	72	76	77	76	61	66	74	77	80	83	81	76	78	79	79	79	77	78	80	72	62	64	70	74	74	77	71	75	75	82	84	81	81	81	78	78	68	81	77	76	74	72	69	86	76	77	81	79	83	87	80	78	76	73	82	78	63	83	80	80	74	78	75	77	76	67	69	68	69	75	71	63	64	61	61	67	70	74	68	70	73	78	75	70	71	76	89	85	89	78	86	88	89	87	84	85	82	76
81	81	74	79	83	81	85	87	80	80	80	65	63	73	80	77	74	73	76	81	79	78	73	76	79	79	81	83	84	75	82	76	70	73	76	85	84	83	83	82	82	80	79	82	81	78	83	85	86	82	83	84	79	77	81	78	74	77	77	83	82	83	83	83	83	83	85	84	83	74	72	76	77	76	61	66	74	77	80	83	81	76	78	79	79	79	77	78	80	72	62	64	70	74	74	77	71	75	75	82	84	81	81	81	78	78	68	81	77	76	74	72	69	86	76	77	81	79	83	87	80	78	76	73	82	78	63	83	80	80	74	78	75	77	76	67	69	68	69	75	71	63	64	61	61	67	70	74	68	70	73	78	75	70	71	76	89	85	89	78	86	88	89	87	84	85	82	76
88	89	72	80	90	89	97	92	87	84	84	65	65	69	78	82	73	72	78	84	85	81	74	78	82	83	85	97	97	81	90	82	68	69	76	92	95	94	90	84	86	83	84	85	84	83	94	97	97	92	94	97	84	83	95	84	74	79	80	89	94	86	92	92	96	96	97	97	97	80	72	78	78	76	59	65	69	81	84	88	86	78	82	81	80	79	82	81	85	69	59	62	68	70	76	74	68	73	74	84	90	85	85	84	79	80	73	82	79	77	73	70	68	83	76	74	82	84	87	97	85	85	78	71	77	77	62	85	81	81	78	73	77	81	76	62	64	64	65	66	63	56	54	51	53	61	64	68	62	65	66	72	72	69	66	73	97	88	97	86	97	97	97	97	97	97	91	74
88	89	72	80	90	89	97	92	87	84	84	65	65	69	78	82	73	72	78	84	85	81	74	78	82	83	85	97	97	81	90	82	68	69	76	92	95	94	90	84	86	83	84	85	84	83	94	97	97	92	94	97	84	83	95	84	74	79	80	89	94	86	92	92	96	96	97	97	97	80	72	78	78	76	59	65	69	81	84	88	86	78	82	81	80	79	82	81	85	69	59	62	68	70	76	74	68	73	74	84	90	85	85	84	79	80	73	82	79	77	73	70	68	83	76	74	82	84	87	97	85	85	78	71	77	77	62	85	81	81	78	73	77	81	76	62	64	64	65	66	63	56	54	51	53	61	64	68	62	65	66	72	72	69	66	73	97	88	97	86	97	97	97	97	97	97	91	74
88	89	72	80	90	89	97	92	87	84	84	65	65	69	78	82	73	72	78	84	85	81	74	78	82	83	85	97	97	81	90	82	68	69	76	92	95	94	90	84	86	83	84	85	84	83	94	97	97	92	94	97	84	83	95	84	74	79	80	89	94	86	92	92	96	96	97	97	97	80	72	78	78	76	59	65	69	81	84	88	86	78	82	81	80	79	82	81	85	69	59	62	68	70	76	74	68	73	74	84	90	85	85	84	79	80	73	82	79	77	73	70	68	83	76	74	82	84	87	97	85	85	78	71	77	77	62	85	81	81	78	73	77	81	76	62	64	64	65	66	63	56	54	51	53	61	64	68	62	65	66	72	72	69	66	73	97	88	97	86	97	97	97	97	97	97	91	74
80	83	77	82	84	75	76	73	75	76	83	75	72	75	79	76	76	73	82	85	78	74	85	75	87	75	81	87	88	74	81	75	71	73	75	76	78	79	83	75	91	87	82	89	78	82	91	89	79	75	77	77	76	77	85	83	80	75	80	79	77	80	77	83	82	79	86	86	85	75	73	75	87	86	82	70	74	80	78	85	73	74	74	88	90	84	75	77	72	69	69	70	77	87	78	90	71	73	80	86	85	83	85	88	82	83	68	75	82	76	76	77	78	86	82	79	85	88	90	85	78	80	84	75	91	82	70	86	85	85	74	85	79	84	72	65	88	85	74	83	80	72	74	71	65	73	74	70	72	74	82	82	81	75	78	84	88	88	94	89	91	94	90	88	95	91	78	76
80	83	77	82	84	75	76	73	75	76	83	75	72	75	79	76	76	73	82	85	78	74	85	75	87	75	81	87	88	74	81	75	71	73	75	76	78	79	83	75	91	87	82	89	78	82	91	89	79	75	77	77	76	77	85	83	80	75	80	79	77	80	77	83	82	79	86	86	85	75	73	75	87	86	82	70	74	80	78	85	73	74	74	88	90	84	75	77	72	69	69	70	77	87	78	90	71	73	80	86	85	83	85	88	82	83	68	75	82	76	76	77	78	86	82	79	85	88	90	85	78	80	84	75	91	82	70	86	85	85	74	85	79	84	72	65	88	85	74	83	80	72	74	71	65	73	74	70	72	74	82	82	81	75	78	84	88	88	94	89	91	94	90	88	95	91	78	76
80	83	77	82	84	75	76	73	75	76	83	75	72	75	79	76	76	73	82	85	78	74	85	75	87	75	81	87	88	74	81	75	71	73	75	76	78	79	83	75	91	87	82	89	78	82	91	89	79	75	77	77	76	77	85	83	80	75	80	79	77	80	77	83	82	79	86	86	85	75	73	75	87	86	82	70	74	80	78	85	73	74	74	88	90	84	75	77	72	69	69	70	77	87	78	90	71	73	80	86	85	83	85	88	82	83	68	75	82	76	76	77	78	86	82	79	85	88	90	85	78	80	84	75	91	82	70	86	85	85	74	85	79	84	72	65	88	85	74	83	80	72	74	71	65	73	74	70	72	74	82	82	81	75	78	84	88	88	94	89	91	94	90	88	95	91	78	76
88	89	72	80	90	89	97	92	87	84	84	65	65	69	78	82	73	72	78	84	85	81	74	78	82	83	85	97	97	81	90	82	68	69	76	92	95	94	90	84	86	83	84	85	84	83	94	97	97	92	94	97	84	83	95	84	74	79	80	89	94	86	92	92	96	96	97	97	97	80	72	78	78	76	59	65	69	81	84	88	86	78	82	81	80	79	82	81	85	69	59	62	68	70	76	74	68	73	74	84	90	85	85	84	79	80	73	82	79	77	73	70	68	83	76	74	82	84	87	97	85	85	78	71	77	77	62	85	81	81	78	73	77	81	76	62	64	64	65	66	63	56	54	51	53	61	64	68	62	65	66	72	72	69	66	73	97	88	97	86	97	97	97	97	97	97	91	74
88	89	72	80	90	89	97	92	87	84	84	65	65	69	78	82	73	72	78	84	85	81	74	78	82	83	85	97	97	81	90	82	68	69	76	92	95	94	90	84	86	83	84	85	84	83	94	97	97	92	94	97	84	83	95	84	74	79	80	89	94	86	92	92	96	96	97	97	97	80	72	78	78	76	59	65	69	81	84	88	86	78	82	81	80	79	82	81	85	69	59	62	68	70	76	74	68	73	74	84	90	85	85	84	79	80	73	82	79	77	73	70	68	83	76	74	82	84	87	97	85	85	78	71	77	77	62	85	81	81	78	73	77	81	76	62	64	64	65	66	63	56	54	51	53	61	64	68	62	65	66	72	72	69	66	73	97	88	97	86	97	97	97	97	97	97	91	74
88	89	72	80	90	89	97	92	87	84	84	65	65	69	78	82	73	72	78	84	85	81	74	78	82	83	85	97	97	81	90	82	68	69	76	92	95	94	90	84	86	83	84	85	84	83	94	97	97	92	94	97	84	83	95	84	74	79	80	89	94	86	92	92	96	96	97	97	97	80	72	78	78	76	59	65	69	81	84	88	86	78	82	81	80	79	82	81	85	69	59	62	68	70	76	74	68	73	74	84	90	85	85	84	79	80	73	82	79	77	73	70	68	83	76	74	82	84	87	97	85	85	78	71	77	77	62	85	81	81	78	73	77	81	76	62	64	64	65	66	63	56	54	51	53	61	64	68	62	65	66	72	72	69	66	73	97	88	97	86	97	97	97	97	97	97	91	74
88	89	72	80	90	89	97	92	87	84	84	65	65	69	78	82	73	72	78	84	85	81	74	78	82	83	85	97	97	81	90	82	68	69	76	92	95	94	90	84	86	83	84	85	84	83	94	97	97	92	94	97	84	83	95	84	74	79	80	89	94	86	92	92	96	96	97	97	97	80	72	78	78	76	59	65	69	81	84	88	86	78	82	81	80	79	82	81	85	69	59	62	68	70	76	74	68	73	74	84	90	85	85	84	79	80	73	82	79	77	73	70	68	83	76	74	82	84	87	97	85	85	78	71	77	77	62	85	81	81	78	73	77	81	76	62	64	64	65	66	63	56	54	51	53	61	64	68	62	65	66	72	72	69	66	73	97	88	97	86	97	97	97	97	97	97	91	74
88	89	72	80	90	89	97	92	87	84	84	65	65	69	78	82	73	72	78	84	85	81	74	78	82	83	85	97	97	81	90	82	68	69	76	92	95	94	90	84	86	83	84	85	84	83	94	97	97	92	94	97	84	83	95	84	74	79	80	89	94	86	92	92	96	96	97	97	97	80	72	78	78	76	59	65	69	81	84	88	86	78	82	81	80	79	82	81	85	69	59	62	68	70	76	74	68	73	74	84	90	85	85	84	79	80	73	82	79	77	73	70	68	83	76	74	82	84	87	97	85	85	78	71	77	77	62	85	81	81	78	73	77	81	76	62	64	64	65	66	63	56	54	51	53	61	64	68	62	65	66	72	72	69	66	73	97	88	97	86	97	97	97	97	97	97	91	74
88	89	72	80	90	89	97	92	87	84	84	65	65	69	78	82	73	72	78	84	85	81	74	78	82	83	85	97	97	81	90	82	68	69	76	92	95	94	90	84	86	83	84	85	84	83	94	97	97	92	94	97	84	83	95	84	74	79	80	89	94	86	92	92	96	96	97	97	97	80	72	78	78	76	59	65	69	81	84	88	86	78	82	81	80	79	82	81	85	69	59	62	68	70	76	74	68	73	74	84	90	85	85	84	79	80	73	82	79	77	73	70	68	83	76	74	82	84	87	97	85	85	78	71	77	77	62	85	81	81	78	73	77	81	76	62	64	64	65	66	63	56	54	51	53	61	64	68	62	65	66	72	72	69	66	73	97	88	97	86	97	97	97	97	97	97	91	74
88	89	72	80	90	89	97	92	87	84	84	65	65	69	78	82	73	72	78	84	85	81	74	78	82	83	85	97	97	81	90	82	68	69	76	92	95	94	90	84	86	83	84	85	84	83	94	97	97	92	94	97	84	83	95	84	74	79	80	89	94	86	92	92	96	96	97	97	97	80	72	78	78	76	59	65	69	81	84	88	86	78	82	81	80	79	82	81	85	69	59	62	68	70	76	74	68	73	74	84	90	85	85	84	79	80	73	82	79	77	73	70	68	83	76	74	82	84	87	97	85	85	78	71	77	77	62	85	81	81	78	73	77	81	76	62	64	64	65	66	63	56	54	51	53	61	64	68	62	65	66	72	72	69	66	73	97	88	97	86	97	97	97	97	97	97	91	74
81	81	74	79	83	81	85	87	80	80	80	65	63	73	80	77	74	73	76	81	79	78	73	76	79	79	81	83	84	75	82	76	70	73	76	85	84	83	83	82	82	80	79	82	81	78	83	85	86	82	83	84	79	77	81	78	74	77	77	83	82	83	83	83	83	83	85	84	83	74	72	76	77	76	61	66	74	77	80	83	81	76	78	79	79	79	77	78	80	72	62	64	70	74	74	77	71	75	75	82	84	81	81	81	78	78	68	81	77	76	74	72	69	86	76	77	81	79	83	87	80	78	76	73	82	78	63	83	80	80	74	78	75	77	76	67	69	68	69	75	71	63	64	61	61	67	70	74	68	70	73	78	75	70	71	76	89	85	89	78	86	88	89	87	84	85	82	76
81	81	74	79	83	81	85	87	80	80	80	65	63	73	80	77	74	73	76	81	79	78	73	76	79	79	81	83	84	75	82	76	70	73	76	85	84	83	83	82	82	80	79	82	81	78	83	85	86	82	83	84	79	77	81	78	74	77	77	83	82	83	83	83	83	83	85	84	83	74	72	76	77	76	61	66	74	77	80	83	81	76	78	79	79	79	77	78	80	72	62	64	70	74	74	77	71	75	75	82	84	81	81	81	78	78	68	81	77	76	74	72	69	86	76	77	81	79	83	87	80	78	76	73	82	78	63	83	80	80	74	78	75	77	76	67	69	68	69	75	71	63	64	61	61	67	70	74	68	70	73	78	75	70	71	76	89	85	89	78	86	88	89	87	84	85	82	76
81	81	74	79	83	81	85	87	80	80	80	65	63	73	80	77	74	73	76	81	79	78	73	76	79	79	81	83	84	75	82	76	70	73	76	85	84	83	83	82	82	80	79	82	81	78	83	85	86	82	83	84	79	77	81	78	74	77	77	83	82	83	83	83	83	83	85	84	83	74	72	76	77	76	61	66	74	77	80	83	81	76	78	79	79	79	77	78	80	72	62	64	70	74	74	77	71	75	75	82	84	81	81	81	78	78	68	81	77	76	74	72	69	86	76	77	81	79	83	87	80	78	76	73	82	78	63	83	80	80	74	78	75	77	76	67	69	68	69	75	71	63	64	61	61	67	70	74	68	70	73	78	75	70	71	76	89	85	89	78	86	88	89	87	84	85	82	76
88	89	72	80	90	89	97	92	87	84	84	65	65	69	78	82	73	72	78	84	85	81	74	78	82	83	85	97	97	81	90	82	68	69	76	92	95	94	90	84	86	83	84	85	84	83	94	97	97	92	94	97	84	83	95	84	74	79	80	89	94	86	92	92	96	96	97	97	97	80	72	78	78	76	59	65	69	81	84	88	86	78	82	81	80	79	82	81	85	69	59	62	68	70	76	74	68	73	74	84	90	85	85	84	79	80	73	82	79	77	73	70	68	83	76	74	82	84	87	97	85	85	78	71	77	77	62	85	81	81	78	73	77	81	76	62	64	64	65	66	63	56	54	51	53	61	64	68	62	65	66	72	72	69	66	73	97	88	97	86	97	97	97	97	97	97	91	74
81	81	74	79	83	81	85	87	80	80	80	65	63	73	80	77	74	73	76	81	79	78	73	76	79	79	81	83	84	75	82	76	70	73	76	85	84	83	83	82	82	80	79	82	81	78	83	85	86	82	83	84	79	77	81	78	74	77	77	83	82	83	83	83	83	83	85	84	83	74	72	76	77	76	61	66	74	77	80	83	81	76	78	79	79	79	77	78	80	72	62	64	70	74	74	77	71	75	75	82	84	81	81	81	78	78	68	81	77	76	74	72	69	86	76	77	81	79	83	87	80	78	76	73	82	78	63	83	80	80	74	78	75	77	76	67	69	68	69	75	71	63	64	61	61	67	70	74	68	70	73	78	75	70	71	76	89	85	89	78	86	88	89	87	84	85	82	76
80	83	77	82	84	75	76	73	75	76	83	75	72	75	79	76	76	73	82	85	78	74	85	75	87	75	81	87	88	74	81	75	71	73	75	76	78	79	83	75	91	87	82	89	78	82	91	89	79	75	77	77	76	77	85	83	80	75	80	79	77	80	77	83	82	79	86	86	85	75	73	75	87	86	82	70	74	80	78	85	73	74	74	88	90	84	75	77	72	69	69	70	77	87	78	90	71	73	80	86	85	83	85	88	82	83	68	75	82	76	76	77	78	86	82	79	85	88	90	85	78	80	84	75	91	82	70	86	85	85	74	85	79	84	72	65	88	85	74	83	80	72	74	71	65	73	74	70	72	74	82	82	81	75	78	84	88	88	94	89	91	94	90	88	95	91	78	76
80	83	77	82	84	75	76	73	75	76	83	75	72	75	79	76	76	73	82	85	78	74	85	75	87	75	81	87	88	74	81	75	71	73	75	76	78	79	83	75	91	87	82	89	78	82	91	89	79	75	77	77	76	77	85	83	80	75	80	79	77	80	77	83	82	79	86	86	85	75	73	75	87	86	82	70	74	80	78	85	73	74	74	88	90	84	75	77	72	69	69	70	77	87	78	90	71	73	80	86	85	83	85	88	82	83	68	75	82	76	76	77	78	86	82	79	85	88	90	85	78	80	84	75	91	82	70	86	85	85	74	85	79	84	72	65	88	85	74	83	80	72	74	71	65	73	74	70	72	74	82	82	81	75	78	84	88	88	94	89	91	94	90	88	95	91	78	76
88	89	72	80	90	89	97	92	87	84	84	65	65	69	78	82	73	72	78	84	85	81	74	78	82	83	85	97	97	81	90	82	68	69	76	92	95	94	90	84	86	83	84	85	84	83	94	97	97	92	94	97	84	83	95	84	74	79	80	89	94	86	92	92	96	96	97	97	97	80	72	78	78	76	59	65	69	81	84	88	86	78	82	81	80	79	82	81	85	69	59	62	68	70	76	74	68	73	74	84	90	85	85	84	79	80	73	82	79	77	73	70	68	83	76	74	82	84	87	97	85	85	78	71	77	77	62	85	81	81	78	73	77	81	76	62	64	64	65	66	63	56	54	51	53	61	64	68	62	65	66	72	72	69	66	73	97	88	97	86	97	97	97	97	97	97	91	74
80	83	77	82	84	75	76	73	75	76	83	75	72	75	79	76	76	73	82	85	78	74	85	75	87	75	81	87	88	74	81	75	71	73	75	76	78	79	83	75	91	87	82	89	78	82	91	89	79	75	77	77	76	77	85	83	80	75	80	79	77	80	77	83	82	79	86	86	85	75	73	75	87	86	82	70	74	80	78	85	73	74	74	88	90	84	75	77	72	69	69	70	77	87	78	90	71	73	80	86	85	83	85	88	82	83	68	75	82	76	76	77	78	86	82	79	85	88	90	85	78	80	84	75	91	82	70	86	85	85	74	85	79	84	72	65	88	85	74	83	80	72	74	71	65	73	74	70	72	74	82	82	81	75	78	84	88	88	94	89	91	94	90	88	95	91	78	76
81	81	74	79	83	81	85	87	80	80	80	65	63	73	80	77	74	73	76	81	79	78	73	76	79	79	81	83	84	75	82	76	70	73	76	85	84	83	83	82	82	80	79	82	81	78	83	85	86	82	83	84	79	77	81	78	74	77	77	83	82	83	83	83	83	83	85	84	83	74	72	76	77	76	61	66	74	77	80	83	81	76	78	79	79	79	77	78	80	72	62	64	70	74	74	77	71	75	75	82	84	81	81	81	78	78	68	81	77	76	74	72	69	86	76	77	81	79	83	87	80	78	76	73	82	78	63	83	80	80	74	78	75	77	76	67	69	68	69	75	71	63	64	61	61	67	70	74	68	70	73	78	75	70	71	76	89	85	89	78	86	88	89	87	84	85	82	76
81	81	74	79	83	81	85	87	80	80	80	65	63	73	80	77	74	73	76	81	79	78	73	76	79	79	81	83	84	75	82	76	70	73	76	85	84	83	83	82	82	80	79	82	81	78	83	85	86	82	83	84	79	77	81	78	74	77	77	83	82	83	83	83	83	83	85	84	83	74	72	76	77	76	61	66	74	77	80	83	81	76	78	79	79	79	77	78	80	72	62	64	70	74	74	77	71	75	75	82	84	81	81	81	78	78	68	81	77	76	74	72	69	86	76	77	81	79	83	87	80	78	76	73	82	78	63	83	80	80	74	78	75	77	76	67	69	68	69	75	71	63	64	61	61	67	70	74	68	70	73	78	75	70	71	76	89	85	89	78	86	88	89	87	84	85	82	76
95	95	91	87	91	91	85	94	85	86	89	80	87	78	84	90	91	85	88	92	88	85	88	84	87	84	87	90	90	85	91	84	86	81	80	88	88	87	92	91	91	90	94	94	89	85	97	90	86	81	88	90	86	86	90	88	82	85	87	91	92	90	90	91	92	94	93	93	90	84	89	88	86	92	83	76	84	86	89	87	79	84	85	94	94	94	85	87	89	79	74	71	80	90	93	94	81	88	87	88	92	88	90	94	88	87	89	90	85	87	85	89	82	92	93	84	93	96	96	97	87	96	96	86	95	95	77	96	89	91	41	80	85	89	86	81	91	86	82	90	84	78	76	77	71	75	82	83	80	87	86	87	93	86	83	85	97	91	96	81	94	95	97	97	96	97	95	84
81	81	76	82	84	83	85	89	81	81	82	70	73	73	82	83	79	76	80	83	82	77	79	78	78	80	83	88	84	78	83	79	73	74	81	85	83	84	86	81	84	83	82	83	82	82	85	86	88	82	82	83	82	83	86	82	77	79	79	85	85	83	86	85	86	86	86	83	86	78	74	79	80	85	70	73	78	82	83	83	83	82	82	81	81	78	83	82	82	75	67	67	71	78	76	83	73	78	81	82	84	84	85	82	79	80	82	83	80	78	77	74	72	89	81	81	82	88	84	89	83	89	81	74	79	83	70	87	82	78	69	87	87	83	82	66	73	68	71	76	65	64	69	70	70	71	72	74	71	71	73	78	84	77	72	68	93	86	93	78	88	89	93	92	86	86	76	70
88	89	72	80	90	89	97	92	87	84	84	65	65	69	78	82	73	72	78	84	85	81	74	78	82	83	85	97	97	81	90	82	68	69	76	92	95	94	90	84	86	83	84	85	84	83	94	97	97	92	94	97	84	83	95	84	74	79	80	89	94	86	92	92	96	96	97	97	97	80	72	78	78	76	59	65	69	81	84	88	86	78	82	81	80	79	82	81	85	69	59	62	68	70	76	74	68	73	74	84	90	85	85	84	79	80	73	82	79	77	73	70	68	83	76	74	82	84	87	97	85	85	78	71	77	77	62	85	81	81	78	73	77	81	76	62	64	64	65	66	63	56	54	51	53	61	64	68	62	65	66	72	72	69	66	73	97	88	97	86	97	97	97	97	97	97	91	74
81	81	74	79	83	81	85	87	80	80	80	65	63	73	80	77	74	73	76	81	79	78	73	76	79	79	81	83	84	75	82	76	70	73	76	85	84	83	83	82	82	80	79	82	81	78	83	85	86	82	83	84	79	77	81	78	74	77	77	83	82	83	83	83	83	83	85	84	83	74	72	76	77	76	61	66	74	77	80	83	81	76	78	79	79	79	77	78	80	72	62	64	70	74	74	77	71	75	75	82	84	81	81	81	78	78	68	81	77	76	74	72	69	86	76	77	81	79	83	87	80	78	76	73	82	78	63	83	80	80	74	78	75	77	76	67	69	68	69	75	71	63	64	61	61	67	70	74	68	70	73	78	75	70	71	76	89	85	89	78	86	88	89	87	84	85	82	76
81	81	74	79	83	81	85	87	80	80	80	65	63	73	80	77	74	73	76	81	79	78	73	76	79	79	81	83	84	75	82	76	70	73	76	85	84	83	83	82	82	80	79	82	81	78	83	85	86	82	83	84	79	77	81	78	74	77	77	83	82	83	83	83	83	83	85	84	83	74	72	76	77	76	61	66	74	77	80	83	81	76	78	79	79	79	77	78	80	72	62	64	70	74	74	77	71	75	75	82	84	81	81	81	78	78	68	81	77	76	74	72	69	86	76	77	81	79	83	87	80	78	76	73	82	78	63	83	80	80	74	78	75	77	76	67	69	68	69	75	71	63	64	61	61	67	70	74	68	70	73	78	75	70	71	76	89	85	89	78	86	88	89	87	84	85	82	76
88	89	72	80	90	89	97	92	87	84	84	65	65	69	78	82	73	72	78	84	85	81	74	78	82	83	85	97	97	81	90	82	68	69	76	92	95	94	90	84	86	83	84	85	84	83	94	97	97	92	94	97	84	83	95	84	74	79	80	89	94	86	92	92	96	96	97	97	97	80	72	78	78	76	59	65	69	81	84	88	86	78	82	81	80	79	82	81	85	69	59	62	68	70	76	74	68	73	74	84	90	85	85	84	79	80	73	82	79	77	73	70	68	83	76	74	82	84	87	97	85	85	78	71	77	77	62	85	81	81	78	73	77	81	76	62	64	64	65	66	63	56	54	51	53	61	64	68	62	65	66	72	72	69	66	73	97	88	97	86	97	97	97	97	97	97	91	74
81	81	74	79	83	81	85	87	80	80	80	65	63	73	80	77	74	73	76	81	79	78	73	76	79	79	81	83	84	75	82	76	70	73	76	85	84	83	83	82	82	80	79	82	81	78	83	85	86	82	83	84	79	77	81	78	74	77	77	83	82	83	83	83	83	83	85	84	83	74	72	76	77	76	61	66	74	77	80	83	81	76	78	79	79	79	77	78	80	72	62	64	70	74	74	77	71	75	75	82	84	81	81	81	78	78	68	81	77	76	74	72	69	86	76	77	81	79	83	87	80	78	76	73	82	78	63	83	80	80	74	78	75	77	76	67	69	68	69	75	71	63	64	61	61	67	70	74	68	70	73	78	75	70	71	76	89	85	89	78	86	88	89	87	84	85	82	76
81	81	74	79	83	81	85	87	80	80	80	65	63	73	80	77	74	73	76	81	79	78	73	76	79	79	81	83	84	75	82	76	70	73	76	85	84	83	83	82	82	80	79	82	81	78	83	85	86	82	83	84	79	77	81	78	74	77	77	83	82	83	83	83	83	83	85	84	83	74	72	76	77	76	61	66	74	77	80	83	81	76	78	79	79	79	77	78	80	72	62	64	70	74	74	77	71	75	75	82	84	81	81	81	78	78	68	81	77	76	74	72	69	86	76	77	81	79	83	87	80	78	76	73	82	78	63	83	80	80	74	78	75	77	76	67	69	68	69	75	71	63	64	61	61	67	70	74	68	70	73	78	75	70	71	76	89	85	89	78	86	88	89	87	84	85	82	76
92	90	95	97	100	95	100	100	100	98	100	97	91	97	100	100	90	95	100	100	100	100	100	96	100	100	100	97	100	100	100	100	91	94	100	96	96	100	59	26	90	95	96	100	100	100	100	100	100	100	100	100	100	100	100	100	100	100	100	100	100	100	100	100	100	100	100	99	100	99	96	100	100	100	100	90	100	100	100	100	100	100	96	100	100	100	100	100	98	89	89	84	98	100	100	100	100	100	100	100	100	100	100	100	100	100	99	98	100	100	100	100	100	100	100	93	100	51	100	100	100	98	100	100	100	100	92	100	100	100	30	33	68	100	100	84	100	100	100	100	100	95	100	97	81	94	99	88	98	99	100	100	100	95	100	100	100	100	100	100	100	100	100	100	100	100	100	100
81	81	76	82	84	83	85	89	81	81	82	70	73	73	82	83	79	76	80	83	82	77	79	78	78	80	83	88	84	78	83	79	73	74	81	85	83	84	86	81	84	83	82	83	82	82	85	86	88	82	82	83	82	83	86	82	77	79	79	85	85	83	86	85	86	86	86	83	86	78	74	79	80	85	70	73	78	82	83	83	83	82	82	81	81	78	83	82	82	75	67	67	71	78	76	83	73	78	81	82	84	84	85	82	79	80	82	83	80	78	77	74	72	89	81	81	82	88	84	89	83	89	81	74	79	83	70	87	82	78	69	87	87	83	82	66	73	68	71	76	65	64	69	70	70	71	72	74	71	71	73	78	84	77	72	68	93	86	93	78	88	89	93	92	86	86	76	70
81	81	74	79	83	81	85	87	80	80	80	65	63	73	80	77	74	73	76	81	79	78	73	76	79	79	81	83	84	75	82	76	70	73	76	85	84	83	83	82	82	80	79	82	81	78	83	85	86	82	83	84	79	77	81	78	74	77	77	83	82	83	83	83	83	83	85	84	83	74	72	76	77	76	61	66	74	77	80	83	81	76	78	79	79	79	77	78	80	72	62	64	70	74	74	77	71	75	75	82	84	81	81	81	78	78	68	81	77	76	74	72	69	86	76	77	81	79	83	87	80	78	76	73	82	78	63	83	80	80	74	78	75	77	76	67	69	68	69	75	71	63	64	61	61	67	70	74	68	70	73	78	75	70	71	76	89	85	89	78	86	88	89	87	84	85	82	76
81	81	74	79	83	81	85	87	80	80	80	65	63	73	80	77	74	73	76	81	79	78	73	76	79	79	81	83	84	75	82	76	70	73	76	85	84	83	83	82	82	80	79	82	81	78	83	85	86	82	83	84	79	77	81	78	74	77	77	83	82	83	83	83	83	83	85	84	83	74	72	76	77	76	61	66	74	77	80	83	81	76	78	79	79	79	77	78	80	72	62	64	70	74	74	77	71	75	75	82	84	81	81	81	78	78	68	81	77	76	74	72	69	86	76	77	81	79	83	87	80	78	76	73	82	78	63	83	80	80	74	78	75	77	76	67	69	68	69	75	71	63	64	61	61	67	70	74	68	70	73	78	75	70	71	76	89	85	89	78	86	88	89	87	84	85	82	76
81	81	74	79	83	81	85	87	80	80	80	65	63	73	80	77	74	73	76	81	79	78	73	76	79	79	81	83	84	75	82	76	70	73	76	85	84	83	83	82	82	80	79	82	81	78	83	85	86	82	83	84	79	77	81	78	74	77	77	83	82	83	83	83	83	83	85	84	83	74	72	76	77	76	61	66	74	77	80	83	81	76	78	79	79	79	77	78	80	72	62	64	70	74	74	77	71	75	75	82	84	81	81	81	78	78	68	81	77	76	74	72	69	86	76	77	81	79	83	87	80	78	76	73	82	78	63	83	80	80	74	78	75	77	76	67	69	68	69	75	71	63	64	61	61	67	70	74	68	70	73	78	75	70	71	76	89	85	89	78	86	88	89	87	84	85	82	76
90	93	91	90	89	90	90	88	86	84	90	76	78	81	89	81	83	86	85	86	83	88	90	85	91	80	84	87	88	81	85	85	83	79	83	85	88	83	88	88	83	84	94	90	87	88	95	92	89	83	84	85	83	84	81	80	82	80	86	85	88	89	86	87	85	90	89	89	89	87	86	93	92	90	83	80	82	85	91	87	84	80	83	91	95	92	87	85	86	82	74	78	77	89	94	95	92	84	81	86	87	90	93	95	91	89	94	92	89	87	86	92	86	92	94	86	91	92	97	98	96	93	96	90	94	90	87	93	92	78	53	80	73	81	85	79	92	94	94	95	83	77	78	78	84	85	86	88	87	88	89	89	93	93	86	82	95	94	95	86	92	95	96	97	96	98	96	92
81	81	74	79	83	81	85	87	80	80	80	65	63	73	80	77	74	73	76	81	79	78	73	76	79	79	81	83	84	75	82	76	70	73	76	85	84	83	83	82	82	80	79	82	81	78	83	85	86	82	83	84	79	77	81	78	74	77	77	83	82	83	83	83	83	83	85	84	83	74	72	76	77	76	61	66	74	77	80	83	81	76	78	79	79	79	77	78	80	72	62	64	70	74	74	77	71	75	75	82	84	81	81	81	78	78	68	81	77	76	74	72	69	86	76	77	81	79	83	87	80	78	76	73	82	78	63	83	80	80	74	78	75	77	76	67	69	68	69	75	71	63	64	61	61	67	70	74	68	70	73	78	75	70	71	76	89	85	89	78	86	88	89	87	84	85	82	76
88	89	72	80	90	89	97	92	87	84	84	65	65	69	78	82	73	72	78	84	85	81	74	78	82	83	85	97	97	81	90	82	68	69	76	92	95	94	90	84	86	83	84	85	84	83	94	97	97	92	94	97	84	83	95	84	74	79	80	89	94	86	92	92	96	96	97	97	97	80	72	78	78	76	59	65	69	81	84	88	86	78	82	81	80	79	82	81	85	69	59	62	68	70	76	74	68	73	74	84	90	85	85	84	79	80	73	82	79	77	73	70	68	83	76	74	82	84	87	97	85	85	78	71	77	77	62	85	81	81	78	73	77	81	76	62	64	64	65	66	63	56	54	51	53	61	64	68	62	65	66	72	72	69	66	73	97	88	97	86	97	97	97	97	97	97	91	74
95	95	91	87	91	91	85	94	85	86	89	80	87	78	84	90	91	85	88	92	88	85	88	84	87	84	87	90	90	85	91	84	86	81	80	88	88	87	92	91	91	90	94	94	89	85	97	90	86	81	88	90	86	86	90	88	82	85	87	91	92	90	90	91	92	94	93	93	90	84	89	88	86	92	83	76	84	86	89	87	79	84	85	94	94	94	85	87	89	79	74	71	80	90	93	94	81	88	87	88	92	88	90	94	88	87	89	90	85	87	85	89	82	92	93	84	93	96	96	97	87	96	96	86	95	95	77	96	89	91	41	80	85	89	86	81	91	86	82	90	84	78	76	77	71	75	82	83	80	87	86	87	93	86	83	85	97	91	96	81	94	95	97	97	96	97	95	84
81	81	74	79	83	81	85	87	80	80	80	65	63	73	80	77	74	73	76	81	79	78	73	76	79	79	81	83	84	75	82	76	70	73	76	85	84	83	83	82	82	80	79	82	81	78	83	85	86	82	83	84	79	77	81	78	74	77	77	83	82	83	83	83	83	83	85	84	83	74	72	76	77	76	61	66	74	77	80	83	81	76	78	79	79	79	77	78	80	72	62	64	70	74	74	77	71	75	75	82	84	81	81	81	78	78	68	81	77	76	74	72	69	86	76	77	81	79	83	87	80	78	76	73	82	78	63	83	80	80	74	78	75	77	76	67	69	68	69	75	71	63	64	61	61	67	70	74	68	70	73	78	75	70	71	76	89	85	89	78	86	88	89	87	84	85	82	76
81	81	74	79	83	81	85	87	80	80	80	65	63	73	80	77	74	73	76	81	79	78	73	76	79	79	81	83	84	75	82	76	70	73	76	85	84	83	83	82	82	80	79	82	81	78	83	85	86	82	83	84	79	77	81	78	74	77	77	83	82	83	83	83	83	83	85	84	83	74	72	76	77	76	61	66	74	77	80	83	81	76	78	79	79	79	77	78	80	72	62	64	70	74	74	77	71	75	75	82	84	81	81	81	78	78	68	81	77	76	74	72	69	86	76	77	81	79	83	87	80	78	76	73	82	78	63	83	80	80	74	78	75	77	76	67	69	68	69	75	71	63	64	61	61	67	70	74	68	70	73	78	75	70	71	76	89	85	89	78	86	88	89	87	84	85	82	76
81	81	74	79	83	81	85	87	80	80	80	65	63	73	80	77	74	73	76	81	79	78	73	76	79	79	81	83	84	75	82	76	70	73	76	85	84	83	83	82	82	80	79	82	81	78	83	85	86	82	83	84	79	77	81	78	74	77	77	83	82	83	83	83	83	83	85	84	83	74	72	76	77	76	61	66	74	77	80	83	81	76	78	79	79	79	77	78	80	72	62	64	70	74	74	77	71	75	75	82	84	81	81	81	78	78	68	81	77	76	74	72	69	86	76	77	81	79	83	87	80	78	76	73	82	78	63	83	80	80	74	78	75	77	76	67	69	68	69	75	71	63	64	61	61	67	70	74	68	70	73	78	75	70	71	76	89	85	89	78	86	88	89	87	84	85	82	76
95	95	91	87	91	91	85	94	85	86	89	80	87	78	84	90	91	85	88	92	88	85	88	84	87	84	87	90	90	85	91	84	86	81	80	88	88	87	92	91	91	90	94	94	89	85	97	90	86	81	88	90	86	86	90	88	82	85	87	91	92	90	90	91	92	94	93	93	90	84	89	88	86	92	83	76	84	86	89	87	79	84	85	94	94	94	85	87	89	79	74	71	80	90	93	94	81	88	87	88	92	88	90	94	88	87	89	90	85	87	85	89	82	92	93	84	93	96	96	97	87	96	96	86	95	95	77	96	89	91	41	80	85	89	86	81	91	86	82	90	84	78	76	77	71	75	82	83	80	87	86	87	93	86	83	85	97	91	96	81	94	95	97	97	96	97	95	84
95	95	91	87	91	91	85	94	85	86	89	80	87	78	84	90	91	85	88	92	88	85	88	84	87	84	87	90	90	85	91	84	86	81	80	88	88	87	92	91	91	90	94	94	89	85	97	90	86	81	88	90	86	86	90	88	82	85	87	91	92	90	90	91	92	94	93	93	90	84	89	88	86	92	83	76	84	86	89	87	79	84	85	94	94	94	85	87	89	79	74	71	80	90	93	94	81	88	87	88	92	88	90	94	88	87	89	90	85	87	85	89	82	92	93	84	93	96	96	97	87	96	96	86	95	95	77	96	89	91	41	80	85	89	86	81	91	86	82	90	84	78	76	77	71	75	82	83	80	87	86	87	93	86	83	85	97	91	96	81	94	95	97	97	96	97	95	84
95	95	91	87	91	91	85	94	85	86	89	80	87	78	84	90	91	85	88	92	88	85	88	84	87	84	87	90	90	85	91	84	86	81	80	88	88	87	92	91	91	90	94	94	89	85	97	90	86	81	88	90	86	86	90	88	82	85	87	91	92	90	90	91	92	94	93	93	90	84	89	88	86	92	83	76	84	86	89	87	79	84	85	94	94	94	85	87	89	79	74	71	80	90	93	94	81	88	87	88	92	88	90	94	88	87	89	90	85	87	85	89	82	92	93	84	93	96	96	97	87	96	96	86	95	95	77	96	89	91	41	80	85	89	86	81	91	86	82	90	84	78	76	77	71	75	82	83	80	87	86	87	93	86	83	85	97	91	96	81	94	95	97	97	96	97	95	84
95	95	91	87	91	91	85	94	85	86	89	80	87	78	84	90	91	85	88	92	88	85	88	84	87	84	87	90	90	85	91	84	86	81	80	88	88	87	92	91	91	90	94	94	89	85	97	90	86	81	88	90	86	86	90	88	82	85	87	91	92	90	90	91	92	94	93	93	90	84	89	88	86	92	83	76	84	86	89	87	79	84	85	94	94	94	85	87	89	79	74	71	80	90	93	94	81	88	87	88	92	88	90	94	88	87	89	90	85	87	85	89	82	92	93	84	93	96	96	97	87	96	96	86	95	95	77	96	89	91	41	80	85	89	86	81	91	86	82	90	84	78	76	77	71	75	82	83	80	87	86	87	93	86	83	85	97	91	96	81	94	95	97	97	96	97	95	84
95	95	91	87	91	91	85	94	85	86	89	80	87	78	84	90	91	85	88	92	88	85	88	84	87	84	87	90	90	85	91	84	86	81	80	88	88	87	92	91	91	90	94	94	89	85	97	90	86	81	88	90	86	86	90	88	82	85	87	91	92	90	90	91	92	94	93	93	90	84	89	88	86	92	83	76	84	86	89	87	79	84	85	94	94	94	85	87	89	79	74	71	80	90	93	94	81	88	87	88	92	88	90	94	88	87	89	90	85	87	85	89	82	92	93	84	93	96	96	97	87	96	96	86	95	95	77	96	89	91	41	80	85	89	86	81	91	86	82	90	84	78	76	77	71	75	82	83	80	87	86	87	93	86	83	85	97	91	96	81	94	95	97	97	96	97	95	84
81	81	74	79	83	81	85	87	80	80	80	65	63	73	80	77	74	73	76	81	79	78	73	76	79	79	81	83	84	75	82	76	70	73	76	85	84	83	83	82	82	80	79	82	81	78	83	85	86	82	83	84	79	77	81	78	74	77	77	83	82	83	83	83	83	83	85	84	83	74	72	76	77	76	61	66	74	77	80	83	81	76	78	79	79	79	77	78	80	72	62	64	70	74	74	77	71	75	75	82	84	81	81	81	78	78	68	81	77	76	74	72	69	86	76	77	81	79	83	87	80	78	76	73	82	78	63	83	80	80	74	78	75	77	76	67	69	68	69	75	71	63	64	61	61	67	70	74	68	70	73	78	75	70	71	76	89	85	89	78	86	88	89	87	84	85	82	76
87	80	80	80	65	63	73	80	77	74	73	76	81	79	78	73	76	79	79	81	83	84	75	82	76	70	73	76	85	84	83	83	82	82	80	79	82	81	78	83	85	86	82	83	84	79	77	81	78	74	77	77	83	82	83	83	83	83	83	85	84	83	74	72	76	77	76	61	66	74	77	80	83	81	76	78	79	79	79	77	78	80	72	62	64	70	74	74	77	71	75	75	82	84	81	81	81	78	78	68	81	77	76	74	72	69	86	76	77	81	79	83	87	80	78	76	73	82	78	63	83	80	80	74	78	75	77	76	67	69	68	69	75	71	63	64	61	61	67	70	74	68	70	73	78	75	70	71	76	89	85	89	78	86	88	89	87	84	85	82	76	65	71	78	73	64	68	70
87	80	80	80	65	63	73	80	77	74	73	76	81	79	78	73	76	79	79	81	83	84	75	82	76	70	73	76	85	84	83	83	82	82	80	79	82	81	78	83	85	86	82	83	84	79	77	81	78	74	77	77	83	82	83	83	83	83	83	85	84	83	74	72	76	77	76	61	66	74	77	80	83	81	76	78	79	79	79	77	78	80	72	62	64	70	74	74	77	71	75	75	82	84	81	81	81	78	78	68	81	77	76	74	72	69	86	76	77	81	79	83	87	80	78	76	73	82	78	63	83	80	80	74	78	75	77	76	67	69	68	69	75	71	63	64	61	61	67	70	74	68	70	73	78	75	70	71	76	89	85	89	78	86	88	89	87	84	85	82	76	65	71	78	73	64	68	70
92	87	84	84	65	65	69	78	82	73	72	78	84	85	81	74	78	82	83	85	97	97	81	90	82	68	69	76	92	95	94	90	84	86	83	84	85	84	83	94	97	97	92	94	97	84	83	95	84	74	79	80	89	94	86	92	92	96	96	97	97	97	80	72	78	78	76	59	65	69	81	84	88	86	78	82	81	80	79	82	81	85	69	59	62	68	70	76	74	68	73	74	84	90	85	85	84	79	80	73	82	79	77	73	70	68	83	76	74	82	84	87	97	85	85	78	71	77	77	62	85	81	81	78	73	77	81	76	62	64	64	65	66	63	56	54	51	53	61	64	68	62	65	66	72	72	69	66	73	97	88	97	86	97	97	97	97	97	97	91	74	60	65	72	72	60	67	70
87	80	80	80	65	63	73	80	77	74	73	76	81	79	78	73	76	79	79	81	83	84	75	82	76	70	73	76	85	84	83	83	82	82	80	79	82	81	78	83	85	86	82	83	84	79	77	81	78	74	77	77	83	82	83	83	83	83	83	85	84	83	74	72	76	77	76	61	66	74	77	80	83	81	76	78	79	79	79	77	78	80	72	62	64	70	74	74	77	71	75	75	82	84	81	81	81	78	78	68	81	77	76	74	72	69	86	76	77	81	79	83	87	80	78	76	73	82	78	63	83	80	80	74	78	75	77	76	67	69	68	69	75	71	63	64	61	61	67	70	74	68	70	73	78	75	70	71	76	89	85	89	78	86	88	89	87	84	85	82	76	65	71	78	73	64	68	70
87	80	80	80	65	63	73	80	77	74	73	76	81	79	78	73	76	79	79	81	83	84	75	82	76	70	73	76	85	84	83	83	82	82	80	79	82	81	78	83	85	86	82	83	84	79	77	81	78	74	77	77	83	82	83	83	83	83	83	85	84	83	74	72	76	77	76	61	66	74	77	80	83	81	76	78	79	79	79	77	78	80	72	62	64	70	74	74	77	71	75	75	82	84	81	81	81	78	78	68	81	77	76	74	72	69	86	76	77	81	79	83	87	80	78	76	73	82	78	63	83	80	80	74	78	75	77	76	67	69	68	69	75	71	63	64	61	61	67	70	74	68	70	73	78	75	70	71	76	89	85	89	78	86	88	89	87	84	85	82	76	65	71	78	73	64	68	70
87	80	80	80	65	63	73	80	77	74	73	76	81	79	78	73	76	79	79	81	83	84	75	82	76	70	73	76	85	84	83	83	82	82	80	79	82	81	78	83	85	86	82	83	84	79	77	81	78	74	77	77	83	82	83	83	83	83	83	85	84	83	74	72	76	77	76	61	66	74	77	80	83	81	76	78	79	79	79	77	78	80	72	62	64	70	74	74	77	71	75	75	82	84	81	81	81	78	78	68	81	77	76	74	72	69	86	76	77	81	79	83	87	80	78	76	73	82	78	63	83	80	80	74	78	75	77	76	67	69	68	69	75	71	63	64	61	61	67	70	74	68	70	73	78	75	70	71	76	89	85	89	78	86	88	89	87	84	85	82	76	65	71	78	73	64	68	70
92	87	84	84	65	65	69	78	82	73	72	78	84	85	81	74	78	82	83	85	97	97	81	90	82	68	69	76	92	95	94	90	84	86	83	84	85	84	83	94	97	97	92	94	97	84	83	95	84	74	79	80	89	94	86	92	92	96	96	97	97	97	80	72	78	78	76	59	65	69	81	84	88	86	78	82	81	80	79	82	81	85	69	59	62	68	70	76	74	68	73	74	84	90	85	85	84	79	80	73	82	79	77	73	70	68	83	76	74	82	84	87	97	85	85	78	71	77	77	62	85	81	81	78	73	77	81	76	62	64	64	65	66	63	56	54	51	53	61	64	68	62	65	66	72	72	69	66	73	97	88	97	86	97	97	97	97	97	97	91	74	60	65	72	72	60	67	70
92	87	84	84	65	65	69	78	82	73	72	78	84	85	81	74	78	82	83	85	97	97	81	90	82	68	69	76	92	95	94	90	84	86	83	84	85	84	83	94	97	97	92	94	97	84	83	95	84	74	79	80	89	94	86	92	92	96	96	97	97	97	80	72	78	78	76	59	65	69	81	84	88	86	78	82	81	80	79	82	81	85	69	59	62	68	70	76	74	68	73	74	84	90	85	85	84	79	80	73	82	79	77	73	70	68	83	76	74	82	84	87	97	85	85	78	71	77	77	62	85	81	81	78	73	77	81	76	62	64	64	65	66	63	56	54	51	53	61	64	68	62	65	66	72	72	69	66	73	97	88	97	86	97	97	97	97	97	97	91	74	60	65	72	72	60	67	70
73	75	76	83	75	72	75	79	76	76	73	82	85	78	74	85	75	87	75	81	87	88	74	81	75	71	73	75	76	78	79	83	75	91	87	82	89	78	82	91	89	79	75	77	77	76	77	85	83	80	75	80	79	77	80	77	83	82	79	86	86	85	75	73	75	87	86	82	70	74	80	78	85	73	74	74	88	90	84	75	77	72	69	69	70	77	87	78	90	71	73	80	86	85	83	85	88	82	83	68	75	82	76	76	77	78	86	82	79	85	88	90	85	78	80	84	75	91	82	70	86	85	85	74	85	79	84	72	65	88	85	74	83	80	72	74	71	65	73	74	70	72	74	82	82	81	75	78	84	88	88	94	89	91	94	90	88	95	91	78	76	68	80	84	75	67	72	78
73	75	76	83	75	72	75	79	76	76	73	82	85	78	74	85	75	87	75	81	87	88	74	81	75	71	73	75	76	78	79	83	75	91	87	82	89	78	82	91	89	79	75	77	77	76	77	85	83	80	75	80	79	77	80	77	83	82	79	86	86	85	75	73	75	87	86	82	70	74	80	78	85	73	74	74	88	90	84	75	77	72	69	69	70	77	87	78	90	71	73	80	86	85	83	85	88	82	83	68	75	82	76	76	77	78	86	82	79	85	88	90	85	78	80	84	75	91	82	70	86	85	85	74	85	79	84	72	65	88	85	74	83	80	72	74	71	65	73	74	70	72	74	82	82	81	75	78	84	88	88	94	89	91	94	90	88	95	91	78	76	68	80	84	75	67	72	78
73	75	76	83	75	72	75	79	76	76	73	82	85	78	74	85	75	87	75	81	87	88	74	81	75	71	73	75	76	78	79	83	75	91	87	82	89	78	82	91	89	79	75	77	77	76	77	85	83	80	75	80	79	77	80	77	83	82	79	86	86	85	75	73	75	87	86	82	70	74	80	78	85	73	74	74	88	90	84	75	77	72	69	69	70	77	87	78	90	71	73	80	86	85	83	85	88	82	83	68	75	82	76	76	77	78	86	82	79	85	88	90	85	78	80	84	75	91	82	70	86	85	85	74	85	79	84	72	65	88	85	74	83	80	72	74	71	65	73	74	70	72	74	82	82	81	75	78	84	88	88	94	89	91	94	90	88	95	91	78	76	68	80	84	75	67	72	78
92	87	84	84	65	65	69	78	82	73	72	78	84	85	81	74	78	82	83	85	97	97	81	90	82	68	69	76	92	95	94	90	84	86	83	84	85	84	83	94	97	97	92	94	97	84	83	95	84	74	79	80	89	94	86	92	92	96	96	97	97	97	80	72	78	78	76	59	65	69	81	84	88	86	78	82	81	80	79	82	81	85	69	59	62	68	70	76	74	68	73	74	84	90	85	85	84	79	80	73	82	79	77	73	70	68	83	76	74	82	84	87	97	85	85	78	71	77	77	62	85	81	81	78	73	77	81	76	62	64	64	65	66	63	56	54	51	53	61	64	68	62	65	66	72	72	69	66	73	97	88	97	86	97	97	97	97	97	97	91	74	60	65	72	72	60	67	70
92	87	84	84	65	65	69	78	82	73	72	78	84	85	81	74	78	82	83	85	97	97	81	90	82	68	69	76	92	95	94	90	84	86	83	84	85	84	83	94	97	97	92	94	97	84	83	95	84	74	79	80	89	94	86	92	92	96	96	97	97	97	80	72	78	78	76	59	65	69	81	84	88	86	78	82	81	80	79	82	81	85	69	59	62	68	70	76	74	68	73	74	84	90	85	85	84	79	80	73	82	79	77	73	70	68	83	76	74	82	84	87	97	85	85	78	71	77	77	62	85	81	81	78	73	77	81	76	62	64	64	65	66	63	56	54	51	53	61	64	68	62	65	66	72	72	69	66	73	97	88	97	86	97	97	97	97	97	97	91	74	60	65	72	72	60	67	70
92	87	84	84	65	65	69	78	82	73	72	78	84	85	81	74	78	82	83	85	97	97	81	90	82	68	69	76	92	95	94	90	84	86	83	84	85	84	83	94	97	97	92	94	97	84	83	95	84	74	79	80	89	94	86	92	92	96	96	97	97	97	80	72	78	78	76	59	65	69	81	84	88	86	78	82	81	80	79	82	81	85	69	59	62	68	70	76	74	68	73	74	84	90	85	85	84	79	80	73	82	79	77	73	70	68	83	76	74	82	84	87	97	85	85	78	71	77	77	62	85	81	81	78	73	77	81	76	62	64	64	65	66	63	56	54	51	53	61	64	68	62	65	66	72	72	69	66	73	97	88	97	86	97	97	97	97	97	97	91	74	60	65	72	72	60	67	70
92	87	84	84	65	65	69	78	82	73	72	78	84	85	81	74	78	82	83	85	97	97	81	90	82	68	69	76	92	95	94	90	84	86	83	84	85	84	83	94	97	97	92	94	97	84	83	95	84	74	79	80	89	94	86	92	92	96	96	97	97	97	80	72	78	78	76	59	65	69	81	84	88	86	78	82	81	80	79	82	81	85	69	59	62	68	70	76	74	68	73	74	84	90	85	85	84	79	80	73	82	79	77	73	70	68	83	76	74	82	84	87	97	85	85	78	71	77	77	62	85	81	81	78	73	77	81	76	62	64	64	65	66	63	56	54	51	53	61	64	68	62	65	66	72	72	69	66	73	97	88	97	86	97	97	97	97	97	97	91	74	60	65	72	72	60	67	70
92	87	84	84	65	65	69	78	82	73	72	78	84	85	81	74	78	82	83	85	97	97	81	90	82	68	69	76	92	95	94	90	84	86	83	84	85	84	83	94	97	97	92	94	97	84	83	95	84	74	79	80	89	94	86	92	92	96	96	97	97	97	80	72	78	78	76	59	65	69	81	84	88	86	78	82	81	80	79	82	81	85	69	59	62	68	70	76	74	68	73	74	84	90	85	85	84	79	80	73	82	79	77	73	70	68	83	76	74	82	84	87	97	85	85	78	71	77	77	62	85	81	81	78	73	77	81	76	62	64	64	65	66	63	56	54	51	53	61	64	68	62	65	66	72	72	69	66	73	97	88	97	86	97	97	97	97	97	97	91	74	60	65	72	72	60	67	70
92	87	84	84	65	65	69	78	82	73	72	78	84	85	81	74	78	82	83	85	97	97	81	90	82	68	69	76	92	95	94	90	84	86	83	84	85	84	83	94	97	97	92	94	97	84	83	95	84	74	79	80	89	94	86	92	92	96	96	97	97	97	80	72	78	78	76	59	65	69	81	84	88	86	78	82	81	80	79	82	81	85	69	59	62	68	70	76	74	68	73	74	84	90	85	85	84	79	80	73	82	79	77	73	70	68	83	76	74	82	84	87	97	85	85	78	71	77	77	62	85	81	81	78	73	77	81	76	62	64	64	65	66	63	56	54	51	53	61	64	68	62	65	66	72	72	69	66	73	97	88	97	86	97	97	97	97	97	97	91	74	60	65	72	72	60	67	70
92	87	84	84	65	65	69	78	82	73	72	78	84	85	81	74	78	82	83	85	97	97	81	90	82	68	69	76	92	95	94	90	84	86	83	84	85	84	83	94	97	97	92	94	97	84	83	95	84	74	79	80	89	94	86	92	92	96	96	97	97	97	80	72	78	78	76	59	65	69	81	84	88	86	78	82	81	80	79	82	81	85	69	59	62	68	70	76	74	68	73	74	84	90	85	85	84	79	80	73	82	79	77	73	70	68	83	76	74	82	84	87	97	85	85	78	71	77	77	62	85	81	81	78	73	77	81	76	62	64	64	65	66	63	56	54	51	53	61	64	68	62	65	66	72	72	69	66	73	97	88	97	86	97	97	97	97	97	97	91	74	60	65	72	72	60	67	70
87	80	80	80	65	63	73	80	77	74	73	76	81	79	78	73	76	79	79	81	83	84	75	82	76	70	73	76	85	84	83	83	82	82	80	79	82	81	78	83	85	86	82	83	84	79	77	81	78	74	77	77	83	82	83	83	83	83	83	85	84	83	74	72	76	77	76	61	66	74	77	80	83	81	76	78	79	79	79	77	78	80	72	62	64	70	74	74	77	71	75	75	82	84	81	81	81	78	78	68	81	77	76	74	72	69	86	76	77	81	79	83	87	80	78	76	73	82	78	63	83	80	80	74	78	75	77	76	67	69	68	69	75	71	63	64	61	61	67	70	74	68	70	73	78	75	70	71	76	89	85	89	78	86	88	89	87	84	85	82	76	65	71	78	73	64	68	70
87	80	80	80	65	63	73	80	77	74	73	76	81	79	78	73	76	79	79	81	83	84	75	82	76	70	73	76	85	84	83	83	82	82	80	79	82	81	78	83	85	86	82	83	84	79	77	81	78	74	77	77	83	82	83	83	83	83	83	85	84	83	74	72	76	77	76	61	66	74	77	80	83	81	76	78	79	79	79	77	78	80	72	62	64	70	74	74	77	71	75	75	82	84	81	81	81	78	78	68	81	77	76	74	72	69	86	76	77	81	79	83	87	80	78	76	73	82	78	63	83	80	80	74	78	75	77	76	67	69	68	69	75	71	63	64	61	61	67	70	74	68	70	73	78	75	70	71	76	89	85	89	78	86	88	89	87	84	85	82	76	65	71	78	73	64	68	70
92	87	84	84	65	65	69	78	82	73	72	78	84	85	81	74	78	82	83	85	97	97	81	90	82	68	69	76	92	95	94	90	84	86	83	84	85	84	83	94	97	97	92	94	97	84	83	95	84	74	79	80	89	94	86	92	92	96	96	97	97	97	80	72	78	78	76	59	65	69	81	84	88	86	78	82	81	80	79	82	81	85	69	59	62	68	70	76	74	68	73	74	84	90	85	85	84	79	80	73	82	79	77	73	70	68	83	76	74	82	84	87	97	85	85	78	71	77	77	62	85	81	81	78	73	77	81	76	62	64	64	65	66	63	56	54	51	53	61	64	68	62	65	66	72	72	69	66	73	97	88	97	86	97	97	97	97	97	97	91	74	60	65	72	72	60	67	70
87	80	80	80	65	63	73	80	77	74	73	76	81	79	78	73	76	79	79	81	83	84	75	82	76	70	73	76	85	84	83	83	82	82	80	79	82	81	78	83	85	86	82	83	84	79	77	81	78	74	77	77	83	82	83	83	83	83	83	85	84	83	74	72	76	77	76	61	66	74	77	80	83	81	76	78	79	79	79	77	78	80	72	62	64	70	74	74	77	71	75	75	82	84	81	81	81	78	78	68	81	77	76	74	72	69	86	76	77	81	79	83	87	80	78	76	73	82	78	63	83	80	80	74	78	75	77	76	67	69	68	69	75	71	63	64	61	61	67	70	74	68	70	73	78	75	70	71	76	89	85	89	78	86	88	89	87	84	85	82	76	65	71	78	73	64	68	70
73	75	76	83	75	72	75	79	76	76	73	82	85	78	74	85	75	87	75	81	87	88	74	81	75	71	73	75	76	78	79	83	75	91	87	82	89	78	82	91	89	79	75	77	77	76	77	85	83	80	75	80	79	77	80	77	83	82	79	86	86	85	75	73	75	87	86	82	70	74	80	78	85	73	74	74	88	90	84	75	77	72	69	69	70	77	87	78	90	71	73	80	86	85	83	85	88	82	83	68	75	82	76	76	77	78	86	82	79	85	88	90	85	78	80	84	75	91	82	70	86	85	85	74	85	79	84	72	65	88	85	74	83	80	72	74	71	65	73	74	70	72	74	82	82	81	75	78	84	88	88	94	89	91	94	90	88	95	91	78	76	68	80	84	75	67	72	78
89	81	81	82	70	73	73	82	83	79	76	80	83	82	77	79	78	78	80	83	88	84	78	83	79	73	74	81	85	83	84	86	81	84	83	82	83	82	82	85	86	88	82	82	83	82	83	86	82	77	79	79	85	85	83	86	85	86	86	86	83	86	78	74	79	80	85	70	73	78	82	83	83	83	82	82	81	81	78	83	82	82	75	67	67	71	78	76	83	73	78	81	82	84	84	85	82	79	80	82	83	80	78	77	74	72	89	81	81	82	88	84	89	83	89	81	74	79	83	70	87	82	78	69	87	87	83	82	66	73	68	71	76	65	64	69	70	70	71	72	74	71	71	73	78	84	77	72	68	93	86	93	78	88	89	93	92	86	86	76	70	68	70	75	76	65	70	73
92	87	84	84	65	65	69	78	82	73	72	78	84	85	81	74	78	82	83	85	97	97	81	90	82	68	69	76	92	95	94	90	84	86	83	84	85	84	83	94	97	97	92	94	97	84	83	95	84	74	79	80	89	94	86	92	92	96	96	97	97	97	80	72	78	78	76	59	65	69	81	84	88	86	78	82	81	80	79	82	81	85	69	59	62	68	70	76	74	68	73	74	84	90	85	85	84	79	80	73	82	79	77	73	70	68	83	76	74	82	84	87	97	85	85	78	71	77	77	62	85	81	81	78	73	77	81	76	62	64	64	65	66	63	56	54	51	53	61	64	68	62	65	66	72	72	69	66	73	97	88	97	86	97	97	97	97	97	97	91	74	60	65	72	72	60	67	70
73	75	76	83	75	72	75	79	76	76	73	82	85	78	74	85	75	87	75	81	87	88	74	81	75	71	73	75	76	78	79	83	75	91	87	82	89	78	82	91	89	79	75	77	77	76	77	85	83	80	75	80	79	77	80	77	83	82	79	86	86	85	75	73	75	87	86	82	70	74	80	78	85	73	74	74	88	90	84	75	77	72	69	69	70	77	87	78	90	71	73	80	86	85	83	85	88	82	83	68	75	82	76	76	77	78	86	82	79	85	88	90	85	78	80	84	75	91	82	70	86	85	85	74	85	79	84	72	65	88	85	74	83	80	72	74	71	65	73	74	70	72	74	82	82	81	75	78	84	88	88	94	89	91	94	90	88	95	91	78	76	68	80	84	75	67	72	78
73	75	76	83	75	72	75	79	76	76	73	82	85	78	74	85	75	87	75	81	87	88	74	81	75	71	73	75	76	78	79	83	75	91	87	82	89	78	82	91	89	79	75	77	77	76	77	85	83	80	75	80	79	77	80	77	83	82	79	86	86	85	75	73	75	87	86	82	70	74	80	78	85	73	74	74	88	90	84	75	77	72	69	69	70	77	87	78	90	71	73	80	86	85	83	85	88	82	83	68	75	82	76	76	77	78	86	82	79	85	88	90	85	78	80	84	75	91	82	70	86	85	85	74	85	79	84	72	65	88	85	74	83	80	72	74	71	65	73	74	70	72	74	82	82	81	75	78	84	88	88	94	89	91	94	90	88	95	91	78	76	68	80	84	75	67	72	78
73	75	76	83	75	72	75	79	76	76	73	82	85	78	74	85	75	87	75	81	87	88	74	81	75	71	73	75	76	78	79	83	75	91	87	82	89	78	82	91	89	79	75	77	77	76	77	85	83	80	75	80	79	77	80	77	83	82	79	86	86	85	75	73	75	87	86	82	70	74	80	78	85	73	74	74	88	90	84	75	77	72	69	69	70	77	87	78	90	71	73	80	86	85	83	85	88	82	83	68	75	82	76	76	77	78	86	82	79	85	88	90	85	78	80	84	75	91	82	70	86	85	85	74	85	79	84	72	65	88	85	74	83	80	72	74	71	65	73	74	70	72	74	82	82	81	75	78	84	88	88	94	89	91	94	90	88	95	91	78	76	68	80	84	75	67	72	78
87	80	80	80	65	63	73	80	77	74	73	76	81	79	78	73	76	79	79	81	83	84	75	82	76	70	73	76	85	84	83	83	82	82	80	79	82	81	78	83	85	86	82	83	84	79	77	81	78	74	77	77	83	82	83	83	83	83	83	85	84	83	74	72	76	77	76	61	66	74	77	80	83	81	76	78	79	79	79	77	78	80	72	62	64	70	74	74	77	71	75	75	82	84	81	81	81	78	78	68	81	77	76	74	72	69	86	76	77	81	79	83	87	80	78	76	73	82	78	63	83	80	80	74	78	75	77	76	67	69	68	69	75	71	63	64	61	61	67	70	74	68	70	73	78	75	70	71	76	89	85	89	78	86	88	89	87	84	85	82	76	65	71	78	73	64	68	70
87	80	80	80	65	63	73	80	77	74	73	76	81	79	78	73	76	79	79	81	83	84	75	82	76	70	73	76	85	84	83	83	82	82	80	79	82	81	78	83	85	86	82	83	84	79	77	81	78	74	77	77	83	82	83	83	83	83	83	85	84	83	74	72	76	77	76	61	66	74	77	80	83	81	76	78	79	79	79	77	78	80	72	62	64	70	74	74	77	71	75	75	82	84	81	81	81	78	78	68	81	77	76	74	72	69	86	76	77	81	79	83	87	80	78	76	73	82	78	63	83	80	80	74	78	75	77	76	67	69	68	69	75	71	63	64	61	61	67	70	74	68	70	73	78	75	70	71	76	89	85	89	78	86	88	89	87	84	85	82	76	65	71	78	73	64	68	70
89	81	81	82	70	73	73	82	83	79	76	80	83	82	77	79	78	78	80	83	88	84	78	83	79	73	74	81	85	83	84	86	81	84	83	82	83	82	82	85	86	88	82	82	83	82	83	86	82	77	79	79	85	85	83	86	85	86	86	86	83	86	78	74	79	80	85	70	73	78	82	83	83	83	82	82	81	81	78	83	82	82	75	67	67	71	78	76	83	73	78	81	82	84	84	85	82	79	80	82	83	80	78	77	74	72	89	81	81	82	88	84	89	83	89	81	74	79	83	70	87	82	78	69	87	87	83	82	66	73	68	71	76	65	64	69	70	70	71	72	74	71	71	73	78	84	77	72	68	93	86	93	78	88	89	93	92	86	86	76	70	68	70	75	76	65	70	73
94	85	86	89	80	87	78	84	90	91	85	88	92	88	85	88	84	87	84	87	90	90	85	91	84	86	81	80	88	88	87	92	91	91	90	94	94	89	85	97	90	86	81	88	90	86	86	90	88	82	85	87	91	92	90	90	91	92	94	93	93	90	84	89	88	86	92	83	76	84	86	89	87	79	84	85	94	94	94	85	87	89	79	74	71	80	90	93	94	81	88	87	88	92	88	90	94	88	87	89	90	85	87	85	89	82	92	93	84	93	96	96	97	87	96	96	86	95	95	77	96	89	91	41	80	85	89	86	81	91	86	82	90	84	78	76	77	71	75	82	83	80	87	86	87	93	86	83	85	97	91	96	81	94	95	97	97	96	97	95	84	83	79	85	83	76	83	84
89	81	81	82	70	73	73	82	83	79	76	80	83	82	77	79	78	78	80	83	88	84	78	83	79	73	74	81	85	83	84	86	81	84	83	82	83	82	82	85	86	88	82	82	83	82	83	86	82	77	79	79	85	85	83	86	85	86	86	86	83	86	78	74	79	80	85	70	73	78	82	83	83	83	82	82	81	81	78	83	82	82	75	67	67	71	78	76	83	73	78	81	82	84	84	85	82	79	80	82	83	80	78	77	74	72	89	81	81	82	88	84	89	83	89	81	74	79	83	70	87	82	78	69	87	87	83	82	66	73	68	71	76	65	64	69	70	70	71	72	74	71	71	73	78	84	77	72	68	93	86	93	78	88	89	93	92	86	86	76	70	68	70	75	76	65	70	73
92	87	84	84	65	65	69	78	82	73	72	78	84	85	81	74	78	82	83	85	97	97	81	90	82	68	69	76	92	95	94	90	84	86	83	84	85	84	83	94	97	97	92	94	97	84	83	95	84	74	79	80	89	94	86	92	92	96	96	97	97	97	80	72	78	78	76	59	65	69	81	84	88	86	78	82	81	80	79	82	81	85	69	59	62	68	70	76	74	68	73	74	84	90	85	85	84	79	80	73	82	79	77	73	70	68	83	76	74	82	84	87	97	85	85	78	71	77	77	62	85	81	81	78	73	77	81	76	62	64	64	65	66	63	56	54	51	53	61	64	68	62	65	66	72	72	69	66	73	97	88	97	86	97	97	97	97	97	97	91	74	60	65	72	72	60	67	70
87	80	80	80	65	63	73	80	77	74	73	76	81	79	78	73	76	79	79	81	83	84	75	82	76	70	73	76	85	84	83	83	82	82	80	79	82	81	78	83	85	86	82	83	84	79	77	81	78	74	77	77	83	82	83	83	83	83	83	85	84	83	74	72	76	77	76	61	66	74	77	80	83	81	76	78	79	79	79	77	78	80	72	62	64	70	74	74	77	71	75	75	82	84	81	81	81	78	78	68	81	77	76	74	72	69	86	76	77	81	79	83	87	80	78	76	73	82	78	63	83	80	80	74	78	75	77	76	67	69	68	69	75	71	63	64	61	61	67	70	74	68	70	73	78	75	70	71	76	89	85	89	78	86	88	89	87	84	85	82	76	65	71	78	73	64	68	70
87	80	80	80	65	63	73	80	77	74	73	76	81	79	78	73	76	79	79	81	83	84	75	82	76	70	73	76	85	84	83	83	82	82	80	79	82	81	78	83	85	86	82	83	84	79	77	81	78	74	77	77	83	82	83	83	83	83	83	85	84	83	74	72	76	77	76	61	66	74	77	80	83	81	76	78	79	79	79	77	78	80	72	62	64	70	74	74	77	71	75	75	82	84	81	81	81	78	78	68	81	77	76	74	72	69	86	76	77	81	79	83	87	80	78	76	73	82	78	63	83	80	80	74	78	75	77	76	67	69	68	69	75	71	63	64	61	61	67	70	74	68	70	73	78	75	70	71	76	89	85	89	78	86	88	89	87	84	85	82	76	65	71	78	73	64	68	70
92	87	84	84	65	65	69	78	82	73	72	78	84	85	81	74	78	82	83	85	97	97	81	90	82	68	69	76	92	95	94	90	84	86	83	84	85	84	83	94	97	97	92	94	97	84	83	95	84	74	79	80	89	94	86	92	92	96	96	97	97	97	80	72	78	78	76	59	65	69	81	84	88	86	78	82	81	80	79	82	81	85	69	59	62	68	70	76	74	68	73	74	84	90	85	85	84	79	80	73	82	79	77	73	70	68	83	76	74	82	84	87	97	85	85	78	71	77	77	62	85	81	81	78	73	77	81	76	62	64	64	65	66	63	56	54	51	53	61	64	68	62	65	66	72	72	69	66	73	97	88	97	86	97	97	97	97	97	97	91	74	60	65	72	72	60	67	70
92	87	84	84	65	65	69	78	82	73	72	78	84	85	81	74	78	82	83	85	97	97	81	90	82	68	69	76	92	95	94	90	84	86	83	84	85	84	83	94	97	97	92	94	97	84	83	95	84	74	79	80	89	94	86	92	92	96	96	97	97	97	80	72	78	78	76	59	65	69	81	84	88	86	78	82	81	80	79	82	81	85	69	59	62	68	70	76	74	68	73	74	84	90	85	85	84	79	80	73	82	79	77	73	70	68	83	76	74	82	84	87	97	85	85	78	71	77	77	62	85	81	81	78	73	77	81	76	62	64	64	65	66	63	56	54	51	53	61	64	68	62	65	66	72	72	69	66	73	97	88	97	86	97	97	97	97	97	97	91	74	60	65	72	72	60	67	70
100	100	98	100	97	91	97	100	100	90	95	100	100	100	100	100	96	100	100	100	97	100	100	100	100	91	94	100	96	96	100	59	26	90	95	96	100	100	100	100	100	100	100	100	100	100	100	100	100	100	100	100	100	100	100	100	100	100	100	100	99	100	99	96	100	100	100	100	90	100	100	100	100	100	100	96	100	100	100	100	100	98	89	89	84	98	100	100	100	100	100	100	100	100	100	100	100	100	100	99	98	100	100	100	100	100	100	100	93	100	51	100	100	100	98	100	100	100	100	92	100	100	100	30	33	68	100	100	84	100	100	100	100	100	95	100	97	81	94	99	88	98	99	100	100	100	95	100	100	100	100	100	100	100	100	100	100	100	100	100	100	87	100	100	100	83	98	100
89	81	81	82	70	73	73	82	83	79	76	80	83	82	77	79	78	78	80	83	88	84	78	83	79	73	74	81	85	83	84	86	81	84	83	82	83	82	82	85	86	88	82	82	83	82	83	86	82	77	79	79	85	85	83	86	85	86	86	86	83	86	78	74	79	80	85	70	73	78	82	83	83	83	82	82	81	81	78	83	82	82	75	67	67	71	78	76	83	73	78	81	82	84	84	85	82	79	80	82	83	80	78	77	74	72	89	81	81	82	88	84	89	83	89	81	74	79	83	70	87	82	78	69	87	87	83	82	66	73	68	71	76	65	64	69	70	70	71	72	74	71	71	73	78	84	77	72	68	93	86	93	78	88	89	93	92	86	86	76	70	68	70	75	76	65	70	73
87	80	80	80	65	63	73	80	77	74	73	76	81	79	78	73	76	79	79	81	83	84	75	82	76	70	73	76	85	84	83	83	82	82	80	79	82	81	78	83	85	86	82	83	84	79	77	81	78	74	77	77	83	82	83	83	83	83	83	85	84	83	74	72	76	77	76	61	66	74	77	80	83	81	76	78	79	79	79	77	78	80	72	62	64	70	74	74	77	71	75	75	82	84	81	81	81	78	78	68	81	77	76	74	72	69	86	76	77	81	79	83	87	80	78	76	73	82	78	63	83	80	80	74	78	75	77	76	67	69	68	69	75	71	63	64	61	61	67	70	74	68	70	73	78	75	70	71	76	89	85	89	78	86	88	89	87	84	85	82	76	65	71	78	73	64	68	70
87	80	80	80	65	63	73	80	77	74	73	76	81	79	78	73	76	79	79	81	83	84	75	82	76	70	73	76	85	84	83	83	82	82	80	79	82	81	78	83	85	86	82	83	84	79	77	81	78	74	77	77	83	82	83	83	83	83	83	85	84	83	74	72	76	77	76	61	66	74	77	80	83	81	76	78	79	79	79	77	78	80	72	62	64	70	74	74	77	71	75	75	82	84	81	81	81	78	78	68	81	77	76	74	72	69	86	76	77	81	79	83	87	80	78	76	73	82	78	63	83	80	80	74	78	75	77	76	67	69	68	69	75	71	63	64	61	61	67	70	74	68	70	73	78	75	70	71	76	89	85	89	78	86	88	89	87	84	85	82	76	65	71	78	73	64	68	70
87	80	80	80	65	63	73	80	77	74	73	76	81	79	78	73	76	79	79	81	83	84	75	82	76	70	73	76	85	84	83	83	82	82	80	79	82	81	78	83	85	86	82	83	84	79	77	81	78	74	77	77	83	82	83	83	83	83	83	85	84	83	74	72	76	77	76	61	66	74	77	80	83	81	76	78	79	79	79	77	78	80	72	62	64	70	74	74	77	71	75	75	82	84	81	81	81	78	78	68	81	77	76	74	72	69	86	76	77	81	79	83	87	80	78	76	73	82	78	63	83	80	80	74	78	75	77	76	67	69	68	69	75	71	63	64	61	61	67	70	74	68	70	73	78	75	70	71	76	89	85	89	78	86	88	89	87	84	85	82	76	65	71	78	73	64	68	70
88	86	84	90	76	78	81	89	81	83	86	85	86	83	88	90	85	91	80	84	87	88	81	85	85	83	79	83	85	88	83	88	88	83	84	94	90	87	88	95	92	89	83	84	85	83	84	81	80	82	80	86	85	88	89	86	87	85	90	89	89	89	87	86	93	92	90	83	80	82	85	91	87	84	80	83	91	95	92	87	85	86	82	74	78	77	89	94	95	92	84	81	86	87	90	93	95	91	89	94	92	89	87	86	92	86	92	94	86	91	92	97	98	96	93	96	90	94	90	87	93	92	78	53	80	73	81	85	79	92	94	94	95	83	77	78	78	84	85	86	88	87	88	89	89	93	93	86	82	95	94	95	86	92	95	96	97	96	98	96	92	90	89	90	91	88	89	89
87	80	80	80	65	63	73	80	77	74	73	76	81	79	78	73	76	79	79	81	83	84	75	82	76	70	73	76	85	84	83	83	82	82	80	79	82	81	78	83	85	86	82	83	84	79	77	81	78	74	77	77	83	82	83	83	83	83	83	85	84	83	74	72	76	77	76	61	66	74	77	80	83	81	76	78	79	79	79	77	78	80	72	62	64	70	74	74	77	71	75	75	82	84	81	81	81	78	78	68	81	77	76	74	72	69	86	76	77	81	79	83	87	80	78	76	73	82	78	63	83	80	80	74	78	75	77	76	67	69	68	69	75	71	63	64	61	61	67	70	74	68	70	73	78	75	70	71	76	89	85	89	78	86	88	89	87	84	85	82	76	65	71	78	73	64	68	70
92	87	84	84	65	65	69	78	82	73	72	78	84	85	81	74	78	82	83	85	97	97	81	90	82	68	69	76	92	95	94	90	84	86	83	84	85	84	83	94	97	97	92	94	97	84	83	95	84	74	79	80	89	94	86	92	92	96	96	97	97	97	80	72	78	78	76	59	65	69	81	84	88	86	78	82	81	80	79	82	81	85	69	59	62	68	70	76	74	68	73	74	84	90	85	85	84	79	80	73	82	79	77	73	70	68	83	76	74	82	84	87	97	85	85	78	71	77	77	62	85	81	81	78	73	77	81	76	62	64	64	65	66	63	56	54	51	53	61	64	68	62	65	66	72	72	69	66	73	97	88	97	86	97	97	97	97	97	97	91	74	60	65	72	72	60	67	70
87	80	80	80	65	63	73	80	77	74	73	76	81	79	78	73	76	79	79	81	83	84	75	82	76	70	73	76	85	84	83	83	82	82	80	79	82	81	78	83	85	86	82	83	84	79	77	81	78	74	77	77	83	82	83	83	83	83	83	85	84	83	74	72	76	77	76	61	66	74	77	80	83	81	76	78	79	79	79	77	78	80	72	62	64	70	74	74	77	71	75	75	82	84	81	81	81	78	78	68	81	77	76	74	72	69	86	76	77	81	79	83	87	80	78	76	73	82	78	63	83	80	80	74	78	75	77	76	67	69	68	69	75	71	63	64	61	61	67	70	74	68	70	73	78	75	70	71	76	89	85	89	78	86	88	89	87	84	85	82	76	65	71	78	73	64	68	70
94	85	86	89	80	87	78	84	90	91	85	88	92	88	85	88	84	87	84	87	90	90	85	91	84	86	81	80	88	88	87	92	91	91	90	94	94	89	85	97	90	86	81	88	90	86	86	90	88	82	85	87	91	92	90	90	91	92	94	93	93	90	84	89	88	86	92	83	76	84	86	89	87	79	84	85	94	94	94	85	87	89	79	74	71	80	90	93	94	81	88	87	88	92	88	90	94	88	87	89	90	85	87	85	89	82	92	93	84	93	96	96	97	87	96	96	86	95	95	77	96	89	91	41	80	85	89	86	81	91	86	82	90	84	78	76	77	71	75	82	83	80	87	86	87	93	86	83	85	97	91	96	81	94	95	97	97	96	97	95	84	83	79	85	83	76	83	84
87	80	80	80	65	63	73	80	77	74	73	76	81	79	78	73	76	79	79	81	83	84	75	82	76	70	73	76	85	84	83	83	82	82	80	79	82	81	78	83	85	86	82	83	84	79	77	81	78	74	77	77	83	82	83	83	83	83	83	85	84	83	74	72	76	77	76	61	66	74	77	80	83	81	76	78	79	79	79	77	78	80	72	62	64	70	74	74	77	71	75	75	82	84	81	81	81	78	78	68	81	77	76	74	72	69	86	76	77	81	79	83	87	80	78	76	73	82	78	63	83	80	80	74	78	75	77	76	67	69	68	69	75	71	63	64	61	61	67	70	74	68	70	73	78	75	70	71	76	89	85	89	78	86	88	89	87	84	85	82	76	65	71	78	73	64	68	70
92	87	84	84	65	65	69	78	82	73	72	78	84	85	81	74	78	82	83	85	97	97	81	90	82	68	69	76	92	95	94	90	84	86	83	84	85	84	83	94	97	97	92	94	97	84	83	95	84	74	79	80	89	94	86	92	92	96	96	97	97	97	80	72	78	78	76	59	65	69	81	84	88	86	78	82	81	80	79	82	81	85	69	59	62	68	70	76	74	68	73	74	84	90	85	85	84	79	80	73	82	79	77	73	70	68	83	76	74	82	84	87	97	85	85	78	71	77	77	62	85	81	81	78	73	77	81	76	62	64	64	65	66	63	56	54	51	53	61	64	68	62	65	66	72	72	69	66	73	97	88	97	86	97	97	97	97	97	97	91	74	60	65	72	72	60	67	70
87	80	80	80	65	63	73	80	77	74	73	76	81	79	78	73	76	79	79	81	83	84	75	82	76	70	73	76	85	84	83	83	82	82	80	79	82	81	78	83	85	86	82	83	84	79	77	81	78	74	77	77	83	82	83	83	83	83	83	85	84	83	74	72	76	77	76	61	66	74	77	80	83	81	76	78	79	79	79	77	78	80	72	62	64	70	74	74	77	71	75	75	82	84	81	81	81	78	78	68	81	77	76	74	72	69	86	76	77	81	79	83	87	80	78	76	73	82	78	63	83	80	80	74	78	75	77	76	67	69	68	69	75	71	63	64	61	61	67	70	74	68	70	73	78	75	70	71	76	89	85	89	78	86	88	89	87	84	85	82	76	65	71	78	73	64	68	70
92	87	84	84	65	65	69	78	82	73	72	78	84	85	81	74	78	82	83	85	97	97	81	90	82	68	69	76	92	95	94	90	84	86	83	84	85	84	83	94	97	97	92	94	97	84	83	95	84	74	79	80	89	94	86	92	92	96	96	97	97	97	80	72	78	78	76	59	65	69	81	84	88	86	78	82	81	80	79	82	81	85	69	59	62	68	70	76	74	68	73	74	84	90	85	85	84	79	80	73	82	79	77	73	70	68	83	76	74	82	84	87	97	85	85	78	71	77	77	62	85	81	81	78	73	77	81	76	62	64	64	65	66	63	56	54	51	53	61	64	68	62	65	66	72	72	69	66	73	97	88	97	86	97	97	97	97	97	97	91	74	60	65	72	72	60	67	70
94	85	86	89	80	87	78	84	90	91	85	88	92	88	85	88	84	87	84	87	90	90	85	91	84	86	81	80	88	88	87	92	91	91	90	94	94	89	85	97	90	86	81	88	90	86	86	90	88	82	85	87	91	92	90	90	91	92	94	93	93	90	84	89	88	86	92	83	76	84	86	89	87	79	84	85	94	94	94	85	87	89	79	74	71	80	90	93	94	81	88	87	88	92	88	90	94	88	87	89	90	85	87	85	89	82	92	93	84	93	96	96	97	87	96	96	86	95	95	77	96	89	91	41	80	85	89	86	81	91	86	82	90	84	78	76	77	71	75	82	83	80	87	86	87	93	86	83	85	97	91	96	81	94	95	97	97	96	97	95	84	83	79	85	83	76	83	84
94	85	86	89	80	87	78	84	90	91	85	88	92	88	85	88	84	87	84	87	90	90	85	91	84	86	81	80	88	88	87	92	91	91	90	94	94	89	85	97	90	86	81	88	90	86	86	90	88	82	85	87	91	92	90	90	91	92	94	93	93	90	84	89	88	86	92	83	76	84	86	89	87	79	84	85	94	94	94	85	87	89	79	74	71	80	90	93	94	81	88	87	88	92	88	90	94	88	87	89	90	85	87	85	89	82	92	93	84	93	96	96	97	87	96	96	86	95	95	77	96	89	91	41	80	85	89	86	81	91	86	82	90	84	78	76	77	71	75	82	83	80	87	86	87	93	86	83	85	97	91	96	81	94	95	97	97	96	97	95	84	83	79	85	83	76	83	84
94	85	86	89	80	87	78	84	90	91	85	88	92	88	85	88	84	87	84	87	90	90	85	91	84	86	81	80	88	88	87	92	91	91	90	94	94	89	85	97	90	86	81	88	90	86	86	90	88	82	85	87	91	92	90	90	91	92	94	93	93	90	84	89	88	86	92	83	76	84	86	89	87	79	84	85	94	94	94	85	87	89	79	74	71	80	90	93	94	81	88	87	88	92	88	90	94	88	87	89	90	85	87	85	89	82	92	93	84	93	96	96	97	87	96	96	86	95	95	77	96	89	91	41	80	85	89	86	81	91	86	82	90	84	78	76	77	71	75	82	83	80	87	86	87	93	86	83	85	97	91	96	81	94	95	97	97	96	97	95	84	83	79	85	83	76	83	84
94	85	86	89	80	87	78	84	90	91	85	88	92	88	85	88	84	87	84	87	90	90	85	91	84	86	81	80	88	88	87	92	91	91	90	94	94	89	85	97	90	86	81	88	90	86	86	90	88	82	85	87	91	92	90	90	91	92	94	93	93	90	84	89	88	86	92	83	76	84	86	89	87	79	84	85	94	94	94	85	87	89	79	74	71	80	90	93	94	81	88	87	88	92	88	90	94	88	87	89	90	85	87	85	89	82	92	93	84	93	96	96	97	87	96	96	86	95	95	77	96	89	91	41	80	85	89	86	81	91	86	82	90	84	78	76	77	71	75	82	83	80	87	86	87	93	86	83	85	97	91	96	81	94	95	97	97	96	97	95	84	83	79	85	83	76	83	84
87	80	80	80	65	63	73	80	77	74	73	76	81	79	78	73	76	79	79	81	83	84	75	82	76	70	73	76	85	84	83	83	82	82	80	79	82	81	78	83	85	86	82	83	84	79	77	81	78	74	77	77	83	82	83	83	83	83	83	85	84	83	74	72	76	77	76	61	66	74	77	80	83	81	76	78	79	79	79	77	78	80	72	62	64	70	74	74	77	71	75	75	82	84	81	81	81	78	78	68	81	77	76	74	72	69	86	76	77	81	79	83	87	80	78	76	73	82	78	63	83	80	80	74	78	75	77	76	67	69	68	69	75	71	63	64	61	61	67	70	74	68	70	73	78	75	70	71	76	89	85	89	78	86	88	89	87	84	85	82	76	65	71	78	73	64	68	70
80	77	74	73	76	81	79	78	73	76	79	79	81	83	84	75	82	76	70	73	76	85	84	83	83	82	82	80	79	82	81	78	83	85	86	82	83	84	79	77	81	78	74	77	77	83	82	83	83	83	83	83	85	84	83	74	72	76	77	76	61	66	74	77	80	83	81	76	78	79	79	79	77	78	80	72	62	64	70	74	74	77	71	75	75	82	84	81	81	81	78	78	68	81	77	76	74	72	69	86	76	77	81	79	83	87	80	78	76	73	82	78	63	83	80	80	74	78	75	77	76	67	69	68	69	75	71	63	64	61	61	67	70	74	68	70	73	78	75	70	71	76	89	85	89	78	86	88	89	87	84	85	82	76	65	71	78	73	64	68	70	83	73	77	79	77	79	66
80	77	74	73	76	81	79	78	73	76	79	79	81	83	84	75	82	76	70	73	76	85	84	83	83	82	82	80	79	82	81	78	83	85	86	82	83	84	79	77	81	78	74	77	77	83	82	83	83	83	83	83	85	84	83	74	72	76	77	76	61	66	74	77	80	83	81	76	78	79	79	79	77	78	80	72	62	64	70	74	74	77	71	75	75	82	84	81	81	81	78	78	68	81	77	76	74	72	69	86	76	77	81	79	83	87	80	78	76	73	82	78	63	83	80	80	74	78	75	77	76	67	69	68	69	75	71	63	64	61	61	67	70	74	68	70	73	78	75	70	71	76	89	85	89	78	86	88	89	87	84	85	82	76	65	71	78	73	64	68	70	83	73	77	79	77	79	66
80	77	74	73	76	81	79	78	73	76	79	79	81	83	84	75	82	76	70	73	76	85	84	83	83	82	82	80	79	82	81	78	83	85	86	82	83	84	79	77	81	78	74	77	77	83	82	83	83	83	83	83	85	84	83	74	72	76	77	76	61	66	74	77	80	83	81	76	78	79	79	79	77	78	80	72	62	64	70	74	74	77	71	75	75	82	84	81	81	81	78	78	68	81	77	76	74	72	69	86	76	77	81	79	83	87	80	78	76	73	82	78	63	83	80	80	74	78	75	77	76	67	69	68	69	75	71	63	64	61	61	67	70	74	68	70	73	78	75	70	71	76	89	85	89	78	86	88	89	87	84	85	82	76	65	71	78	73	64	68	70	83	73	77	79	77	79	66
80	77	74	73	76	81	79	78	73	76	79	79	81	83	84	75	82	76	70	73	76	85	84	83	83	82	82	80	79	82	81	78	83	85	86	82	83	84	79	77	81	78	74	77	77	83	82	83	83	83	83	83	85	84	83	74	72	76	77	76	61	66	74	77	80	83	81	76	78	79	79	79	77	78	80	72	62	64	70	74	74	77	71	75	75	82	84	81	81	81	78	78	68	81	77	76	74	72	69	86	76	77	81	79	83	87	80	78	76	73	82	78	63	83	80	80	74	78	75	77	76	67	69	68	69	75	71	63	64	61	61	67	70	74	68	70	73	78	75	70	71	76	89	85	89	78	86	88	89	87	84	85	82	76	65	71	78	73	64	68	70	83	73	77	79	77	79	66
78	82	73	72	78	84	85	81	74	78	82	83	85	97	97	81	90	82	68	69	76	92	95	94	90	84	86	83	84	85	84	83	94	97	97	92	94	97	84	83	95	84	74	79	80	89	94	86	92	92	96	96	97	97	97	80	72	78	78	76	59	65	69	81	84	88	86	78	82	81	80	79	82	81	85	69	59	62	68	70	76	74	68	73	74	84	90	85	85	84	79	80	73	82	79	77	73	70	68	83	76	74	82	84	87	97	85	85	78	71	77	77	62	85	81	81	78	73	77	81	76	62	64	64	65	66	63	56	54	51	53	61	64	68	62	65	66	72	72	69	66	73	97	88	97	86	97	97	97	97	97	97	91	74	60	65	72	72	60	67	70	97	63	71	81	82	84	62
80	77	74	73	76	81	79	78	73	76	79	79	81	83	84	75	82	76	70	73	76	85	84	83	83	82	82	80	79	82	81	78	83	85	86	82	83	84	79	77	81	78	74	77	77	83	82	83	83	83	83	83	85	84	83	74	72	76	77	76	61	66	74	77	80	83	81	76	78	79	79	79	77	78	80	72	62	64	70	74	74	77	71	75	75	82	84	81	81	81	78	78	68	81	77	76	74	72	69	86	76	77	81	79	83	87	80	78	76	73	82	78	63	83	80	80	74	78	75	77	76	67	69	68	69	75	71	63	64	61	61	67	70	74	68	70	73	78	75	70	71	76	89	85	89	78	86	88	89	87	84	85	82	76	65	71	78	73	64	68	70	83	73	77	79	77	79	66
80	77	74	73	76	81	79	78	73	76	79	79	81	83	84	75	82	76	70	73	76	85	84	83	83	82	82	80	79	82	81	78	83	85	86	82	83	84	79	77	81	78	74	77	77	83	82	83	83	83	83	83	85	84	83	74	72	76	77	76	61	66	74	77	80	83	81	76	78	79	79	79	77	78	80	72	62	64	70	74	74	77	71	75	75	82	84	81	81	81	78	78	68	81	77	76	74	72	69	86	76	77	81	79	83	87	80	78	76	73	82	78	63	83	80	80	74	78	75	77	76	67	69	68	69	75	71	63	64	61	61	67	70	74	68	70	73	78	75	70	71	76	89	85	89	78	86	88	89	87	84	85	82	76	65	71	78	73	64	68	70	83	73	77	79	77	79	66
80	77	74	73	76	81	79	78	73	76	79	79	81	83	84	75	82	76	70	73	76	85	84	83	83	82	82	80	79	82	81	78	83	85	86	82	83	84	79	77	81	78	74	77	77	83	82	83	83	83	83	83	85	84	83	74	72	76	77	76	61	66	74	77	80	83	81	76	78	79	79	79	77	78	80	72	62	64	70	74	74	77	71	75	75	82	84	81	81	81	78	78	68	81	77	76	74	72	69	86	76	77	81	79	83	87	80	78	76	73	82	78	63	83	80	80	74	78	75	77	76	67	69	68	69	75	71	63	64	61	61	67	70	74	68	70	73	78	75	70	71	76	89	85	89	78	86	88	89	87	84	85	82	76	65	71	78	73	64	68	70	83	73	77	79	77	79	66
80	77	74	73	76	81	79	78	73	76	79	79	81	83	84	75	82	76	70	73	76	85	84	83	83	82	82	80	79	82	81	78	83	85	86	82	83	84	79	77	81	78	74	77	77	83	82	83	83	83	83	83	85	84	83	74	72	76	77	76	61	66	74	77	80	83	81	76	78	79	79	79	77	78	80	72	62	64	70	74	74	77	71	75	75	82	84	81	81	81	78	78	68	81	77	76	74	72	69	86	76	77	81	79	83	87	80	78	76	73	82	78	63	83	80	80	74	78	75	77	76	67	69	68	69	75	71	63	64	61	61	67	70	74	68	70	73	78	75	70	71	76	89	85	89	78	86	88	89	87	84	85	82	76	65	71	78	73	64	68	70	83	73	77	79	77	79	66
80	77	74	73	76	81	79	78	73	76	79	79	81	83	84	75	82	76	70	73	76	85	84	83	83	82	82	80	79	82	81	78	83	85	86	82	83	84	79	77	81	78	74	77	77	83	82	83	83	83	83	83	85	84	83	74	72	76	77	76	61	66	74	77	80	83	81	76	78	79	79	79	77	78	80	72	62	64	70	74	74	77	71	75	75	82	84	81	81	81	78	78	68	81	77	76	74	72	69	86	76	77	81	79	83	87	80	78	76	73	82	78	63	83	80	80	74	78	75	77	76	67	69	68	69	75	71	63	64	61	61	67	70	74	68	70	73	78	75	70	71	76	89	85	89	78	86	88	89	87	84	85	82	76	65	71	78	73	64	68	70	83	73	77	79	77	79	66
78	82	73	72	78	84	85	81	74	78	82	83	85	97	97	81	90	82	68	69	76	92	95	94	90	84	86	83	84	85	84	83	94	97	97	92	94	97	84	83	95	84	74	79	80	89	94	86	92	92	96	96	97	97	97	80	72	78	78	76	59	65	69	81	84	88	86	78	82	81	80	79	82	81	85	69	59	62	68	70	76	74	68	73	74	84	90	85	85	84	79	80	73	82	79	77	73	70	68	83	76	74	82	84	87	97	85	85	78	71	77	77	62	85	81	81	78	73	77	81	76	62	64	64	65	66	63	56	54	51	53	61	64	68	62	65	66	72	72	69	66	73	97	88	97	86	97	97	97	97	97	97	91	74	60	65	72	72	60	67	70	97	63	71	81	82	84	62
78	82	73	72	78	84	85	81	74	78	82	83	85	97	97	81	90	82	68	69	76	92	95	94	90	84	86	83	84	85	84	83	94	97	97	92	94	97	84	83	95	84	74	79	80	89	94	86	92	92	96	96	97	97	97	80	72	78	78	76	59	65	69	81	84	88	86	78	82	81	80	79	82	81	85	69	59	62	68	70	76	74	68	73	74	84	90	85	85	84	79	80	73	82	79	77	73	70	68	83	76	74	82	84	87	97	85	85	78	71	77	77	62	85	81	81	78	73	77	81	76	62	64	64	65	66	63	56	54	51	53	61	64	68	62	65	66	72	72	69	66	73	97	88	97	86	97	97	97	97	97	97	91	74	60	65	72	72	60	67	70	97	63	71	81	82	84	62
78	82	73	72	78	84	85	81	74	78	82	83	85	97	97	81	90	82	68	69	76	92	95	94	90	84	86	83	84	85	84	83	94	97	97	92	94	97	84	83	95	84	74	79	80	89	94	86	92	92	96	96	97	97	97	80	72	78	78	76	59	65	69	81	84	88	86	78	82	81	80	79	82	81	85	69	59	62	68	70	76	74	68	73	74	84	90	85	85	84	79	80	73	82	79	77	73	70	68	83	76	74	82	84	87	97	85	85	78	71	77	77	62	85	81	81	78	73	77	81	76	62	64	64	65	66	63	56	54	51	53	61	64	68	62	65	66	72	72	69	66	73	97	88	97	86	97	97	97	97	97	97	91	74	60	65	72	72	60	67	70	97	63	71	81	82	84	62
79	76	76	73	82	85	78	74	85	75	87	75	81	87	88	74	81	75	71	73	75	76	78	79	83	75	91	87	82	89	78	82	91	89	79	75	77	77	76	77	85	83	80	75	80	79	77	80	77	83	82	79	86	86	85	75	73	75	87	86	82	70	74	80	78	85	73	74	74	88	90	84	75	77	72	69	69	70	77	87	78	90	71	73	80	86	85	83	85	88	82	83	68	75	82	76	76	77	78	86	82	79	85	88	90	85	78	80	84	75	91	82	70	86	85	85	74	85	79	84	72	65	88	85	74	83	80	72	74	71	65	73	74	70	72	74	82	82	81	75	78	84	88	88	94	89	91	94	90	88	95	91	78	76	68	80	84	75	67	72	78	88	83	87	85	89	93	73
79	76	76	73	82	85	78	74	85	75	87	75	81	87	88	74	81	75	71	73	75	76	78	79	83	75	91	87	82	89	78	82	91	89	79	75	77	77	76	77	85	83	80	75	80	79	77	80	77	83	82	79	86	86	85	75	73	75	87	86	82	70	74	80	78	85	73	74	74	88	90	84	75	77	72	69	69	70	77	87	78	90	71	73	80	86	85	83	85	88	82	83	68	75	82	76	76	77	78	86	82	79	85	88	90	85	78	80	84	75	91	82	70	86	85	85	74	85	79	84	72	65	88	85	74	83	80	72	74	71	65	73	74	70	72	74	82	82	81	75	78	84	88	88	94	89	91	94	90	88	95	91	78	76	68	80	84	75	67	72	78	88	83	87	85	89	93	73
79	76	76	73	82	85	78	74	85	75	87	75	81	87	88	74	81	75	71	73	75	76	78	79	83	75	91	87	82	89	78	82	91	89	79	75	77	77	76	77	85	83	80	75	80	79	77	80	77	83	82	79	86	86	85	75	73	75	87	86	82	70	74	80	78	85	73	74	74	88	90	84	75	77	72	69	69	70	77	87	78	90	71	73	80	86	85	83	85	88	82	83	68	75	82	76	76	77	78	86	82	79	85	88	90	85	78	80	84	75	91	82	70	86	85	85	74	85	79	84	72	65	88	85	74	83	80	72	74	71	65	73	74	70	72	74	82	82	81	75	78	84	88	88	94	89	91	94	90	88	95	91	78	76	68	80	84	75	67	72	78	88	83	87	85	89	93	73
79	76	76	73	82	85	78	74	85	75	87	75	81	87	88	74	81	75	71	73	75	76	78	79	83	75	91	87	82	89	78	82	91	89	79	75	77	77	76	77	85	83	80	75	80	79	77	80	77	83	82	79	86	86	85	75	73	75	87	86	82	70	74	80	78	85	73	74	74	88	90	84	75	77	72	69	69	70	77	87	78	90	71	73	80	86	85	83	85	88	82	83	68	75	82	76	76	77	78	86	82	79	85	88	90	85	78	80	84	75	91	82	70	86	85	85	74	85	79	84	72	65	88	85	74	83	80	72	74	71	65	73	74	70	72	74	82	82	81	75	78	84	88	88	94	89	91	94	90	88	95	91	78	76	68	80	84	75	67	72	78	88	83	87	85	89	93	73
78	82	73	72	78	84	85	81	74	78	82	83	85	97	97	81	90	82	68	69	76	92	95	94	90	84	86	83	84	85	84	83	94	97	97	92	94	97	84	83	95	84	74	79	80	89	94	86	92	92	96	96	97	97	97	80	72	78	78	76	59	65	69	81	84	88	86	78	82	81	80	79	82	81	85	69	59	62	68	70	76	74	68	73	74	84	90	85	85	84	79	80	73	82	79	77	73	70	68	83	76	74	82	84	87	97	85	85	78	71	77	77	62	85	81	81	78	73	77	81	76	62	64	64	65	66	63	56	54	51	53	61	64	68	62	65	66	72	72	69	66	73	97	88	97	86	97	97	97	97	97	97	91	74	60	65	72	72	60	67	70	97	63	71	81	82	84	62
78	82	73	72	78	84	85	81	74	78	82	83	85	97	97	81	90	82	68	69	76	92	95	94	90	84	86	83	84	85	84	83	94	97	97	92	94	97	84	83	95	84	74	79	80	89	94	86	92	92	96	96	97	97	97	80	72	78	78	76	59	65	69	81	84	88	86	78	82	81	80	79	82	81	85	69	59	62	68	70	76	74	68	73	74	84	90	85	85	84	79	80	73	82	79	77	73	70	68	83	76	74	82	84	87	97	85	85	78	71	77	77	62	85	81	81	78	73	77	81	76	62	64	64	65	66	63	56	54	51	53	61	64	68	62	65	66	72	72	69	66	73	97	88	97	86	97	97	97	97	97	97	91	74	60	65	72	72	60	67	70	97	63	71	81	82	84	62
78	82	73	72	78	84	85	81	74	78	82	83	85	97	97	81	90	82	68	69	76	92	95	94	90	84	86	83	84	85	84	83	94	97	97	92	94	97	84	83	95	84	74	79	80	89	94	86	92	92	96	96	97	97	97	80	72	78	78	76	59	65	69	81	84	88	86	78	82	81	80	79	82	81	85	69	59	62	68	70	76	74	68	73	74	84	90	85	85	84	79	80	73	82	79	77	73	70	68	83	76	74	82	84	87	97	85	85	78	71	77	77	62	85	81	81	78	73	77	81	76	62	64	64	65	66	63	56	54	51	53	61	64	68	62	65	66	72	72	69	66	73	97	88	97	86	97	97	97	97	97	97	91	74	60	65	72	72	60	67	70	97	63	71	81	82	84	62
78	82	73	72	78	84	85	81	74	78	82	83	85	97	97	81	90	82	68	69	76	92	95	94	90	84	86	83	84	85	84	83	94	97	97	92	94	97	84	83	95	84	74	79	80	89	94	86	92	92	96	96	97	97	97	80	72	78	78	76	59	65	69	81	84	88	86	78	82	81	80	79	82	81	85	69	59	62	68	70	76	74	68	73	74	84	90	85	85	84	79	80	73	82	79	77	73	70	68	83	76	74	82	84	87	97	85	85	78	71	77	77	62	85	81	81	78	73	77	81	76	62	64	64	65	66	63	56	54	51	53	61	64	68	62	65	66	72	72	69	66	73	97	88	97	86	97	97	97	97	97	97	91	74	60	65	72	72	60	67	70	97	63	71	81	82	84	62
78	82	73	72	78	84	85	81	74	78	82	83	85	97	97	81	90	82	68	69	76	92	95	94	90	84	86	83	84	85	84	83	94	97	97	92	94	97	84	83	95	84	74	79	80	89	94	86	92	92	96	96	97	97	97	80	72	78	78	76	59	65	69	81	84	88	86	78	82	81	80	79	82	81	85	69	59	62	68	70	76	74	68	73	74	84	90	85	85	84	79	80	73	82	79	77	73	70	68	83	76	74	82	84	87	97	85	85	78	71	77	77	62	85	81	81	78	73	77	81	76	62	64	64	65	66	63	56	54	51	53	61	64	68	62	65	66	72	72	69	66	73	97	88	97	86	97	97	97	97	97	97	91	74	60	65	72	72	60	67	70	97	63	71	81	82	84	62
78	82	73	72	78	84	85	81	74	78	82	83	85	97	97	81	90	82	68	69	76	92	95	94	90	84	86	83	84	85	84	83	94	97	97	92	94	97	84	83	95	84	74	79	80	89	94	86	92	92	96	96	97	97	97	80	72	78	78	76	59	65	69	81	84	88	86	78	82	81	80	79	82	81	85	69	59	62	68	70	76	74	68	73	74	84	90	85	85	84	79	80	73	82	79	77	73	70	68	83	76	74	82	84	87	97	85	85	78	71	77	77	62	85	81	81	78	73	77	81	76	62	64	64	65	66	63	56	54	51	53	61	64	68	62	65	66	72	72	69	66	73	97	88	97	86	97	97	97	97	97	97	91	74	60	65	72	72	60	67	70	97	63	71	81	82	84	62
78	82	73	72	78	84	85	81	74	78	82	83	85	97	97	81	90	82	68	69	76	92	95	94	90	84	86	83	84	85	84	83	94	97	97	92	94	97	84	83	95	84	74	79	80	89	94	86	92	92	96	96	97	97	97	80	72	78	78	76	59	65	69	81	84	88	86	78	82	81	80	79	82	81	85	69	59	62	68	70	76	74	68	73	74	84	90	85	85	84	79	80	73	82	79	77	73	70	68	83	76	74	82	84	87	97	85	85	78	71	77	77	62	85	81	81	78	73	77	81	76	62	64	64	65	66	63	56	54	51	53	61	64	68	62	65	66	72	72	69	66	73	97	88	97	86	97	97	97	97	97	97	91	74	60	65	72	72	60	67	70	97	63	71	81	82	84	62
78	82	73	72	78	84	85	81	74	78	82	83	85	97	97	81	90	82	68	69	76	92	95	94	90	84	86	83	84	85	84	83	94	97	97	92	94	97	84	83	95	84	74	79	80	89	94	86	92	92	96	96	97	97	97	80	72	78	78	76	59	65	69	81	84	88	86	78	82	81	80	79	82	81	85	69	59	62	68	70	76	74	68	73	74	84	90	85	85	84	79	80	73	82	79	77	73	70	68	83	76	74	82	84	87	97	85	85	78	71	77	77	62	85	81	81	78	73	77	81	76	62	64	64	65	66	63	56	54	51	53	61	64	68	62	65	66	72	72	69	66	73	97	88	97	86	97	97	97	97	97	97	91	74	60	65	72	72	60	67	70	97	63	71	81	82	84	62
80	77	74	73	76	81	79	78	73	76	79	79	81	83	84	75	82	76	70	73	76	85	84	83	83	82	82	80	79	82	81	78	83	85	86	82	83	84	79	77	81	78	74	77	77	83	82	83	83	83	83	83	85	84	83	74	72	76	77	76	61	66	74	77	80	83	81	76	78	79	79	79	77	78	80	72	62	64	70	74	74	77	71	75	75	82	84	81	81	81	78	78	68	81	77	76	74	72	69	86	76	77	81	79	83	87	80	78	76	73	82	78	63	83	80	80	74	78	75	77	76	67	69	68	69	75	71	63	64	61	61	67	70	74	68	70	73	78	75	70	71	76	89	85	89	78	86	88	89	87	84	85	82	76	65	71	78	73	64	68	70	83	73	77	79	77	79	66
80	77	74	73	76	81	79	78	73	76	79	79	81	83	84	75	82	76	70	73	76	85	84	83	83	82	82	80	79	82	81	78	83	85	86	82	83	84	79	77	81	78	74	77	77	83	82	83	83	83	83	83	85	84	83	74	72	76	77	76	61	66	74	77	80	83	81	76	78	79	79	79	77	78	80	72	62	64	70	74	74	77	71	75	75	82	84	81	81	81	78	78	68	81	77	76	74	72	69	86	76	77	81	79	83	87	80	78	76	73	82	78	63	83	80	80	74	78	75	77	76	67	69	68	69	75	71	63	64	61	61	67	70	74	68	70	73	78	75	70	71	76	89	85	89	78	86	88	89	87	84	85	82	76	65	71	78	73	64	68	70	83	73	77	79	77	79	66
80	77	74	73	76	81	79	78	73	76	79	79	81	83	84	75	82	76	70	73	76	85	84	83	83	82	82	80	79	82	81	78	83	85	86	82	83	84	79	77	81	78	74	77	77	83	82	83	83	83	83	83	85	84	83	74	72	76	77	76	61	66	74	77	80	83	81	76	78	79	79	79	77	78	80	72	62	64	70	74	74	77	71	75	75	82	84	81	81	81	78	78	68	81	77	76	74	72	69	86	76	77	81	79	83	87	80	78	76	73	82	78	63	83	80	80	74	78	75	77	76	67	69	68	69	75	71	63	64	61	61	67	70	74	68	70	73	78	75	70	71	76	89	85	89	78	86	88	89	87	84	85	82	76	65	71	78	73	64	68	70	83	73	77	79	77	79	66
79	76	76	73	82	85	78	74	85	75	87	75	81	87	88	74	81	75	71	73	75	76	78	79	83	75	91	87	82	89	78	82	91	89	79	75	77	77	76	77	85	83	80	75	80	79	77	80	77	83	82	79	86	86	85	75	73	75	87	86	82	70	74	80	78	85	73	74	74	88	90	84	75	77	72	69	69	70	77	87	78	90	71	73	80	86	85	83	85	88	82	83	68	75	82	76	76	77	78	86	82	79	85	88	90	85	78	80	84	75	91	82	70	86	85	85	74	85	79	84	72	65	88	85	74	83	80	72	74	71	65	73	74	70	72	74	82	82	81	75	78	84	88	88	94	89	91	94	90	88	95	91	78	76	68	80	84	75	67	72	78	88	83	87	85	89	93	73
79	76	76	73	82	85	78	74	85	75	87	75	81	87	88	74	81	75	71	73	75	76	78	79	83	75	91	87	82	89	78	82	91	89	79	75	77	77	76	77	85	83	80	75	80	79	77	80	77	83	82	79	86	86	85	75	73	75	87	86	82	70	74	80	78	85	73	74	74	88	90	84	75	77	72	69	69	70	77	87	78	90	71	73	80	86	85	83	85	88	82	83	68	75	82	76	76	77	78	86	82	79	85	88	90	85	78	80	84	75	91	82	70	86	85	85	74	85	79	84	72	65	88	85	74	83	80	72	74	71	65	73	74	70	72	74	82	82	81	75	78	84	88	88	94	89	91	94	90	88	95	91	78	76	68	80	84	75	67	72	78	88	83	87	85	89	93	73
82	83	79	76	80	83	82	77	79	78	78	80	83	88	84	78	83	79	73	74	81	85	83	84	86	81	84	83	82	83	82	82	85	86	88	82	82	83	82	83	86	82	77	79	79	85	85	83	86	85	86	86	86	83	86	78	74	79	80	85	70	73	78	82	83	83	83	82	82	81	81	78	83	82	82	75	67	67	71	78	76	83	73	78	81	82	84	84	85	82	79	80	82	83	80	78	77	74	72	89	81	81	82	88	84	89	83	89	81	74	79	83	70	87	82	78	69	87	87	83	82	66	73	68	71	76	65	64	69	70	70	71	72	74	71	71	73	78	84	77	72	68	93	86	93	78	88	89	93	92	86	86	76	70	68	70	75	76	65	70	73	90	70	79	81	85	87	65
78	82	73	72	78	84	85	81	74	78	82	83	85	97	97	81	90	82	68	69	76	92	95	94	90	84	86	83	84	85	84	83	94	97	97	92	94	97	84	83	95	84	74	79	80	89	94	86	92	92	96	96	97	97	97	80	72	78	78	76	59	65	69	81	84	88	86	78	82	81	80	79	82	81	85	69	59	62	68	70	76	74	68	73	74	84	90	85	85	84	79	80	73	82	79	77	73	70	68	83	76	74	82	84	87	97	85	85	78	71	77	77	62	85	81	81	78	73	77	81	76	62	64	64	65	66	63	56	54	51	53	61	64	68	62	65	66	72	72	69	66	73	97	88	97	86	97	97	97	97	97	97	91	74	60	65	72	72	60	67	70	97	63	71	81	82	84	62
79	76	76	73	82	85	78	74	85	75	87	75	81	87	88	74	81	75	71	73	75	76	78	79	83	75	91	87	82	89	78	82	91	89	79	75	77	77	76	77	85	83	80	75	80	79	77	80	77	83	82	79	86	86	85	75	73	75	87	86	82	70	74	80	78	85	73	74	74	88	90	84	75	77	72	69	69	70	77	87	78	90	71	73	80	86	85	83	85	88	82	83	68	75	82	76	76	77	78	86	82	79	85	88	90	85	78	80	84	75	91	82	70	86	85	85	74	85	79	84	72	65	88	85	74	83	80	72	74	71	65	73	74	70	72	74	82	82	81	75	78	84	88	88	94	89	91	94	90	88	95	91	78	76	68	80	84	75	67	72	78	88	83	87	85	89	93	73
79	76	76	73	82	85	78	74	85	75	87	75	81	87	88	74	81	75	71	73	75	76	78	79	83	75	91	87	82	89	78	82	91	89	79	75	77	77	76	77	85	83	80	75	80	79	77	80	77	83	82	79	86	86	85	75	73	75	87	86	82	70	74	80	78	85	73	74	74	88	90	84	75	77	72	69	69	70	77	87	78	90	71	73	80	86	85	83	85	88	82	83	68	75	82	76	76	77	78	86	82	79	85	88	90	85	78	80	84	75	91	82	70	86	85	85	74	85	79	84	72	65	88	85	74	83	80	72	74	71	65	73	74	70	72	74	82	82	81	75	78	84	88	88	94	89	91	94	90	88	95	91	78	76	68	80	84	75	67	72	78	88	83	87	85	89	93	73
79	76	76	73	82	85	78	74	85	75	87	75	81	87	88	74	81	75	71	73	75	76	78	79	83	75	91	87	82	89	78	82	91	89	79	75	77	77	76	77	85	83	80	75	80	79	77	80	77	83	82	79	86	86	85	75	73	75	87	86	82	70	74	80	78	85	73	74	74	88	90	84	75	77	72	69	69	70	77	87	78	90	71	73	80	86	85	83	85	88	82	83	68	75	82	76	76	77	78	86	82	79	85	88	90	85	78	80	84	75	91	82	70	86	85	85	74	85	79	84	72	65	88	85	74	83	80	72	74	71	65	73	74	70	72	74	82	82	81	75	78	84	88	88	94	89	91	94	90	88	95	91	78	76	68	80	84	75	67	72	78	88	83	87	85	89	93	73
80	77	74	73	76	81	79	78	73	76	79	79	81	83	84	75	82	76	70	73	76	85	84	83	83	82	82	80	79	82	81	78	83	85	86	82	83	84	79	77	81	78	74	77	77	83	82	83	83	83	83	83	85	84	83	74	72	76	77	76	61	66	74	77	80	83	81	76	78	79	79	79	77	78	80	72	62	64	70	74	74	77	71	75	75	82	84	81	81	81	78	78	68	81	77	76	74	72	69	86	76	77	81	79	83	87	80	78	76	73	82	78	63	83	80	80	74	78	75	77	76	67	69	68	69	75	71	63	64	61	61	67	70	74	68	70	73	78	75	70	71	76	89	85	89	78	86	88	89	87	84	85	82	76	65	71	78	73	64	68	70	83	73	77	79	77	79	66
80	77	74	73	76	81	79	78	73	76	79	79	81	83	84	75	82	76	70	73	76	85	84	83	83	82	82	80	79	82	81	78	83	85	86	82	83	84	79	77	81	78	74	77	77	83	82	83	83	83	83	83	85	84	83	74	72	76	77	76	61	66	74	77	80	83	81	76	78	79	79	79	77	78	80	72	62	64	70	74	74	77	71	75	75	82	84	81	81	81	78	78	68	81	77	76	74	72	69	86	76	77	81	79	83	87	80	78	76	73	82	78	63	83	80	80	74	78	75	77	76	67	69	68	69	75	71	63	64	61	61	67	70	74	68	70	73	78	75	70	71	76	89	85	89	78	86	88	89	87	84	85	82	76	65	71	78	73	64	68	70	83	73	77	79	77	79	66
82	83	79	76	80	83	82	77	79	78	78	80	83	88	84	78	83	79	73	74	81	85	83	84	86	81	84	83	82	83	82	82	85	86	88	82	82	83	82	83	86	82	77	79	79	85	85	83	86	85	86	86	86	83	86	78	74	79	80	85	70	73	78	82	83	83	83	82	82	81	81	78	83	82	82	75	67	67	71	78	76	83	73	78	81	82	84	84	85	82	79	80	82	83	80	78	77	74	72	89	81	81	82	88	84	89	83	89	81	74	79	83	70	87	82	78	69	87	87	83	82	66	73	68	71	76	65	64	69	70	70	71	72	74	71	71	73	78	84	77	72	68	93	86	93	78	88	89	93	92	86	86	76	70	68	70	75	76	65	70	73	90	70	79	81	85	87	65
84	90	91	85	88	92	88	85	88	84	87	84	87	90	90	85	91	84	86	81	80	88	88	87	92	91	91	90	94	94	89	85	97	90	86	81	88	90	86	86	90	88	82	85	87	91	92	90	90	91	92	94	93	93	90	84	89	88	86	92	83	76	84	86	89	87	79	84	85	94	94	94	85	87	89	79	74	71	80	90	93	94	81	88	87	88	92	88	90	94	88	87	89	90	85	87	85	89	82	92	93	84	93	96	96	97	87	96	96	86	95	95	77	96	89	91	41	80	85	89	86	81	91	86	82	90	84	78	76	77	71	75	82	83	80	87	86	87	93	86	83	85	97	91	96	81	94	95	97	97	96	97	95	84	83	79	85	83	76	83	84	98	93	92	94	97	97	82
82	83	79	76	80	83	82	77	79	78	78	80	83	88	84	78	83	79	73	74	81	85	83	84	86	81	84	83	82	83	82	82	85	86	88	82	82	83	82	83	86	82	77	79	79	85	85	83	86	85	86	86	86	83	86	78	74	79	80	85	70	73	78	82	83	83	83	82	82	81	81	78	83	82	82	75	67	67	71	78	76	83	73	78	81	82	84	84	85	82	79	80	82	83	80	78	77	74	72	89	81	81	82	88	84	89	83	89	81	74	79	83	70	87	82	78	69	87	87	83	82	66	73	68	71	76	65	64	69	70	70	71	72	74	71	71	73	78	84	77	72	68	93	86	93	78	88	89	93	92	86	86	76	70	68	70	75	76	65	70	73	90	70	79	81	85	87	65
78	82	73	72	78	84	85	81	74	78	82	83	85	97	97	81	90	82	68	69	76	92	95	94	90	84	86	83	84	85	84	83	94	97	97	92	94	97	84	83	95	84	74	79	80	89	94	86	92	92	96	96	97	97	97	80	72	78	78	76	59	65	69	81	84	88	86	78	82	81	80	79	82	81	85	69	59	62	68	70	76	74	68	73	74	84	90	85	85	84	79	80	73	82	79	77	73	70	68	83	76	74	82	84	87	97	85	85	78	71	77	77	62	85	81	81	78	73	77	81	76	62	64	64	65	66	63	56	54	51	53	61	64	68	62	65	66	72	72	69	66	73	97	88	97	86	97	97	97	97	97	97	91	74	60	65	72	72	60	67	70	97	63	71	81	82	84	62
78	82	73	72	78	84	85	81	74	78	82	83	85	97	97	81	90	82	68	69	76	92	95	94	90	84	86	83	84	85	84	83	94	97	97	92	94	97	84	83	95	84	74	79	80	89	94	86	92	92	96	96	97	97	97	80	72	78	78	76	59	65	69	81	84	88	86	78	82	81	80	79	82	81	85	69	59	62	68	70	76	74	68	73	74	84	90	85	85	84	79	80	73	82	79	77	73	70	68	83	76	74	82	84	87	97	85	85	78	71	77	77	62	85	81	81	78	73	77	81	76	62	64	64	65	66	63	56	54	51	53	61	64	68	62	65	66	72	72	69	66	73	97	88	97	86	97	97	97	97	97	97	91	74	60	65	72	72	60	67	70	97	63	71	81	82	84	62
80	77	74	73	76	81	79	78	73	76	79	79	81	83	84	75	82	76	70	73	76	85	84	83	83	82	82	80	79	82	81	78	83	85	86	82	83	84	79	77	81	78	74	77	77	83	82	83	83	83	83	83	85	84	83	74	72	76	77	76	61	66	74	77	80	83	81	76	78	79	79	79	77	78	80	72	62	64	70	74	74	77	71	75	75	82	84	81	81	81	78	78	68	81	77	76	74	72	69	86	76	77	81	79	83	87	80	78	76	73	82	78	63	83	80	80	74	78	75	77	76	67	69	68	69	75	71	63	64	61	61	67	70	74	68	70	73	78	75	70	71	76	89	85	89	78	86	88	89	87	84	85	82	76	65	71	78	73	64	68	70	83	73	77	79	77	79	66
80	77	74	73	76	81	79	78	73	76	79	79	81	83	84	75	82	76	70	73	76	85	84	83	83	82	82	80	79	82	81	78	83	85	86	82	83	84	79	77	81	78	74	77	77	83	82	83	83	83	83	83	85	84	83	74	72	76	77	76	61	66	74	77	80	83	81	76	78	79	79	79	77	78	80	72	62	64	70	74	74	77	71	75	75	82	84	81	81	81	78	78	68	81	77	76	74	72	69	86	76	77	81	79	83	87	80	78	76	73	82	78	63	83	80	80	74	78	75	77	76	67	69	68	69	75	71	63	64	61	61	67	70	74	68	70	73	78	75	70	71	76	89	85	89	78	86	88	89	87	84	85	82	76	65	71	78	73	64	68	70	83	73	77	79	77	79	66
78	82	73	72	78	84	85	81	74	78	82	83	85	97	97	81	90	82	68	69	76	92	95	94	90	84	86	83	84	85	84	83	94	97	97	92	94	97	84	83	95	84	74	79	80	89	94	86	92	92	96	96	97	97	97	80	72	78	78	76	59	65	69	81	84	88	86	78	82	81	80	79	82	81	85	69	59	62	68	70	76	74	68	73	74	84	90	85	85	84	79	80	73	82	79	77	73	70	68	83	76	74	82	84	87	97	85	85	78	71	77	77	62	85	81	81	78	73	77	81	76	62	64	64	65	66	63	56	54	51	53	61	64	68	62	65	66	72	72	69	66	73	97	88	97	86	97	97	97	97	97	97	91	74	60	65	72	72	60	67	70	97	63	71	81	82	84	62
80	77	74	73	76	81	79	78	73	76	79	79	81	83	84	75	82	76	70	73	76	85	84	83	83	82	82	80	79	82	81	78	83	85	86	82	83	84	79	77	81	78	74	77	77	83	82	83	83	83	83	83	85	84	83	74	72	76	77	76	61	66	74	77	80	83	81	76	78	79	79	79	77	78	80	72	62	64	70	74	74	77	71	75	75	82	84	81	81	81	78	78	68	81	77	76	74	72	69	86	76	77	81	79	83	87	80	78	76	73	82	78	63	83	80	80	74	78	75	77	76	67	69	68	69	75	71	63	64	61	61	67	70	74	68	70	73	78	75	70	71	76	89	85	89	78	86	88	89	87	84	85	82	76	65	71	78	73	64	68	70	83	73	77	79	77	79	66
100	100	90	95	100	100	100	100	100	96	100	100	100	97	100	100	100	100	91	94	100	96	96	100	59	26	90	95	96	100	100	100	100	100	100	100	100	100	100	100	100	100	100	100	100	100	100	100	100	100	100	100	100	99	100	99	96	100	100	100	100	90	100	100	100	100	100	100	96	100	100	100	100	100	98	89	89	84	98	100	100	100	100	100	100	100	100	100	100	100	100	100	99	98	100	100	100	100	100	100	100	93	100	51	100	100	100	98	100	100	100	100	92	100	100	100	30	33	68	100	100	84	100	100	100	100	100	95	100	97	81	94	99	88	98	99	100	100	100	95	100	100	100	100	100	100	100	100	100	100	100	100	100	100	87	100	100	100	83	98	100	100	100	100	100	100	100	100
82	83	79	76	80	83	82	77	79	78	78	80	83	88	84	78	83	79	73	74	81	85	83	84	86	81	84	83	82	83	82	82	85	86	88	82	82	83	82	83	86	82	77	79	79	85	85	83	86	85	86	86	86	83	86	78	74	79	80	85	70	73	78	82	83	83	83	82	82	81	81	78	83	82	82	75	67	67	71	78	76	83	73	78	81	82	84	84	85	82	79	80	82	83	80	78	77	74	72	89	81	81	82	88	84	89	83	89	81	74	79	83	70	87	82	78	69	87	87	83	82	66	73	68	71	76	65	64	69	70	70	71	72	74	71	71	73	78	84	77	72	68	93	86	93	78	88	89	93	92	86	86	76	70	68	70	75	76	65	70	73	90	70	79	81	85	87	65
80	77	74	73	76	81	79	78	73	76	79	79	81	83	84	75	82	76	70	73	76	85	84	83	83	82	82	80	79	82	81	78	83	85	86	82	83	84	79	77	81	78	74	77	77	83	82	83	83	83	83	83	85	84	83	74	72	76	77	76	61	66	74	77	80	83	81	76	78	79	79	79	77	78	80	72	62	64	70	74	74	77	71	75	75	82	84	81	81	81	78	78	68	81	77	76	74	72	69	86	76	77	81	79	83	87	80	78	76	73	82	78	63	83	80	80	74	78	75	77	76	67	69	68	69	75	71	63	64	61	61	67	70	74	68	70	73	78	75	70	71	76	89	85	89	78	86	88	89	87	84	85	82	76	65	71	78	73	64	68	70	83	73	77	79	77	79	66
80	77	74	73	76	81	79	78	73	76	79	79	81	83	84	75	82	76	70	73	76	85	84	83	83	82	82	80	79	82	81	78	83	85	86	82	83	84	79	77	81	78	74	77	77	83	82	83	83	83	83	83	85	84	83	74	72	76	77	76	61	66	74	77	80	83	81	76	78	79	79	79	77	78	80	72	62	64	70	74	74	77	71	75	75	82	84	81	81	81	78	78	68	81	77	76	74	72	69	86	76	77	81	79	83	87	80	78	76	73	82	78	63	83	80	80	74	78	75	77	76	67	69	68	69	75	71	63	64	61	61	67	70	74	68	70	73	78	75	70	71	76	89	85	89	78	86	88	89	87	84	85	82	76	65	71	78	73	64	68	70	83	73	77	79	77	79	66
80	77	74	73	76	81	79	78	73	76	79	79	81	83	84	75	82	76	70	73	76	85	84	83	83	82	82	80	79	82	81	78	83	85	86	82	83	84	79	77	81	78	74	77	77	83	82	83	83	83	83	83	85	84	83	74	72	76	77	76	61	66	74	77	80	83	81	76	78	79	79	79	77	78	80	72	62	64	70	74	74	77	71	75	75	82	84	81	81	81	78	78	68	81	77	76	74	72	69	86	76	77	81	79	83	87	80	78	76	73	82	78	63	83	80	80	74	78	75	77	76	67	69	68	69	75	71	63	64	61	61	67	70	74	68	70	73	78	75	70	71	76	89	85	89	78	86	88	89	87	84	85	82	76	65	71	78	73	64	68	70	83	73	77	79	77	79	66
80	77	74	73	76	81	79	78	73	76	79	79	81	83	84	75	82	76	70	73	76	85	84	83	83	82	82	80	79	82	81	78	83	85	86	82	83	84	79	77	81	78	74	77	77	83	82	83	83	83	83	83	85	84	83	74	72	76	77	76	61	66	74	77	80	83	81	76	78	79	79	79	77	78	80	72	62	64	70	74	74	77	71	75	75	82	84	81	81	81	78	78	68	81	77	76	74	72	69	86	76	77	81	79	83	87	80	78	76	73	82	78	63	83	80	80	74	78	75	77	76	67	69	68	69	75	71	63	64	61	61	67	70	74	68	70	73	78	75	70	71	76	89	85	89	78	86	88	89	87	84	85	82	76	65	71	78	73	64	68	70	83	73	77	79	77	79	66
80	77	74	73	76	81	79	78	73	76	79	79	81	83	84	75	82	76	70	73	76	85	84	83	83	82	82	80	79	82	81	78	83	85	86	82	83	84	79	77	81	78	74	77	77	83	82	83	83	83	83	83	85	84	83	74	72	76	77	76	61	66	74	77	80	83	81	76	78	79	79	79	77	78	80	72	62	64	70	74	74	77	71	75	75	82	84	81	81	81	78	78	68	81	77	76	74	72	69	86	76	77	81	79	83	87	80	78	76	73	82	78	63	83	80	80	74	78	75	77	76	67	69	68	69	75	71	63	64	61	61	67	70	74	68	70	73	78	75	70	71	76	89	85	89	78	86	88	89	87	84	85	82	76	65	71	78	73	64	68	70	83	73	77	79	77	79	66
78	82	73	72	78	84	85	81	74	78	82	83	85	97	97	81	90	82	68	69	76	92	95	94	90	84	86	83	84	85	84	83	94	97	97	92	94	97	84	83	95	84	74	79	80	89	94	86	92	92	96	96	97	97	97	80	72	78	78	76	59	65	69	81	84	88	86	78	82	81	80	79	82	81	85	69	59	62	68	70	76	74	68	73	74	84	90	85	85	84	79	80	73	82	79	77	73	70	68	83	76	74	82	84	87	97	85	85	78	71	77	77	62	85	81	81	78	73	77	81	76	62	64	64	65	66	63	56	54	51	53	61	64	68	62	65	66	72	72	69	66	73	97	88	97	86	97	97	97	97	97	97	91	74	60	65	72	72	60	67	70	97	63	71	81	82	84	62
84	90	91	85	88	92	88	85	88	84	87	84	87	90	90	85	91	84	86	81	80	88	88	87	92	91	91	90	94	94	89	85	97	90	86	81	88	90	86	86	90	88	82	85	87	91	92	90	90	91	92	94	93	93	90	84	89	88	86	92	83	76	84	86	89	87	79	84	85	94	94	94	85	87	89	79	74	71	80	90	93	94	81	88	87	88	92	88	90	94	88	87	89	90	85	87	85	89	82	92	93	84	93	96	96	97	87	96	96	86	95	95	77	96	89	91	41	80	85	89	86	81	91	86	82	90	84	78	76	77	71	75	82	83	80	87	86	87	93	86	83	85	97	91	96	81	94	95	97	97	96	97	95	84	83	79	85	83	76	83	84	98	93	92	94	97	97	82
78	82	73	72	78	84	85	81	74	78	82	83	85	97	97	81	90	82	68	69	76	92	95	94	90	84	86	83	84	85	84	83	94	97	97	92	94	97	84	83	95	84	74	79	80	89	94	86	92	92	96	96	97	97	97	80	72	78	78	76	59	65	69	81	84	88	86	78	82	81	80	79	82	81	85	69	59	62	68	70	76	74	68	73	74	84	90	85	85	84	79	80	73	82	79	77	73	70	68	83	76	74	82	84	87	97	85	85	78	71	77	77	62	85	81	81	78	73	77	81	76	62	64	64	65	66	63	56	54	51	53	61	64	68	62	65	66	72	72	69	66	73	97	88	97	86	97	97	97	97	97	97	91	74	60	65	72	72	60	67	70	97	63	71	81	82	84	62
84	90	91	85	88	92	88	85	88	84	87	84	87	90	90	85	91	84	86	81	80	88	88	87	92	91	91	90	94	94	89	85	97	90	86	81	88	90	86	86	90	88	82	85	87	91	92	90	90	91	92	94	93	93	90	84	89	88	86	92	83	76	84	86	89	87	79	84	85	94	94	94	85	87	89	79	74	71	80	90	93	94	81	88	87	88	92	88	90	94	88	87	89	90	85	87	85	89	82	92	93	84	93	96	96	97	87	96	96	86	95	95	77	96	89	91	41	80	85	89	86	81	91	86	82	90	84	78	76	77	71	75	82	83	80	87	86	87	93	86	83	85	97	91	96	81	94	95	97	97	96	97	95	84	83	79	85	83	76	83	84	98	93	92	94	97	97	82
84	90	91	85	88	92	88	85	88	84	87	84	87	90	90	85	91	84	86	81	80	88	88	87	92	91	91	90	94	94	89	85	97	90	86	81	88	90	86	86	90	88	82	85	87	91	92	90	90	91	92	94	93	93	90	84	89	88	86	92	83	76	84	86	89	87	79	84	85	94	94	94	85	87	89	79	74	71	80	90	93	94	81	88	87	88	92	88	90	94	88	87	89	90	85	87	85	89	82	92	93	84	93	96	96	97	87	96	96	86	95	95	77	96	89	91	41	80	85	89	86	81	91	86	82	90	84	78	76	77	71	75	82	83	80	87	86	87	93	86	83	85	97	91	96	81	94	95	97	97	96	97	95	84	83	79	85	83	76	83	84	98	93	92	94	97	97	82
84	90	91	85	88	92	88	85	88	84	87	84	87	90	90	85	91	84	86	81	80	88	88	87	92	91	91	90	94	94	89	85	97	90	86	81	88	90	86	86	90	88	82	85	87	91	92	90	90	91	92	94	93	93	90	84	89	88	86	92	83	76	84	86	89	87	79	84	85	94	94	94	85	87	89	79	74	71	80	90	93	94	81	88	87	88	92	88	90	94	88	87	89	90	85	87	85	89	82	92	93	84	93	96	96	97	87	96	96	86	95	95	77	96	89	91	41	80	85	89	86	81	91	86	82	90	84	78	76	77	71	75	82	83	80	87	86	87	93	86	83	85	97	91	96	81	94	95	97	97	96	97	95	84	83	79	85	83	76	83	84	98	93	92	94	97	97	82
84	90	91	85	88	92	88	85	88	84	87	84	87	90	90	85	91	84	86	81	80	88	88	87	92	91	91	90	94	94	89	85	97	90	86	81	88	90	86	86	90	88	82	85	87	91	92	90	90	91	92	94	93	93	90	84	89	88	86	92	83	76	84	86	89	87	79	84	85	94	94	94	85	87	89	79	74	71	80	90	93	94	81	88	87	88	92	88	90	94	88	87	89	90	85	87	85	89	82	92	93	84	93	96	96	97	87	96	96	86	95	95	77	96	89	91	41	80	85	89	86	81	91	86	82	90	84	78	76	77	71	75	82	83	80	87	86	87	93	86	83	85	97	91	96	81	94	95	97	97	96	97	95	84	83	79	85	83	76	83	84	98	93	92	94	97	97	82
84	90	91	85	88	92	88	85	88	84	87	84	87	90	90	85	91	84	86	81	80	88	88	87	92	91	91	90	94	94	89	85	97	90	86	81	88	90	86	86	90	88	82	85	87	91	92	90	90	91	92	94	93	93	90	84	89	88	86	92	83	76	84	86	89	87	79	84	85	94	94	94	85	87	89	79	74	71	80	90	93	94	81	88	87	88	92	88	90	94	88	87	89	90	85	87	85	89	82	92	93	84	93	96	96	97	87	96	96	86	95	95	77	96	89	91	41	80	85	89	86	81	91	86	82	90	84	78	76	77	71	75	82	83	80	87	86	87	93	86	83	85	97	91	96	81	94	95	97	97	96	97	95	84	83	79	85	83	76	83	84	98	93	92	94	97	97	82
80	77	74	73	76	81	79	78	73	76	79	79	81	83	84	75	82	76	70	73	76	85	84	83	83	82	82	80	79	82	81	78	83	85	86	82	83	84	79	77	81	78	74	77	77	83	82	83	83	83	83	83	85	84	83	74	72	76	77	76	61	66	74	77	80	83	81	76	78	79	79	79	77	78	80	72	62	64	70	74	74	77	71	75	75	82	84	81	81	81	78	78	68	81	77	76	74	72	69	86	76	77	81	79	83	87	80	78	76	73	82	78	63	83	80	80	74	78	75	77	76	67	69	68	69	75	71	63	64	61	61	67	70	74	68	70	73	78	75	70	71	76	89	85	89	78	86	88	89	87	84	85	82	76	65	71	78	73	64	68	70	83	73	77	79	77	79	66
78	73	76	79	79	81	83	84	75	82	76	70	73	76	85	84	83	83	82	82	80	79	82	81	78	83	85	86	82	83	84	79	77	81	78	74	77	77	83	82	83	83	83	83	83	85	84	83	74	72	76	77	76	61	66	74	77	80	83	81	76	78	79	79	79	77	78	80	72	62	64	70	74	74	77	71	75	75	82	84	81	81	81	78	78	68	81	77	76	74	72	69	86	76	77	81	79	83	87	80	78	76	73	82	78	63	83	80	80	74	78	75	77	76	67	69	68	69	75	71	63	64	61	61	67	70	74	68	70	73	78	75	70	71	76	89	85	89	78	86	88	89	87	84	85	82	76	65	71	78	73	64	68	70	83	73	77	79	77	79	66	68	65	68	66	67	72	68
78	73	76	79	79	81	83	84	75	82	76	70	73	76	85	84	83	83	82	82	80	79	82	81	78	83	85	86	82	83	84	79	77	81	78	74	77	77	83	82	83	83	83	83	83	85	84	83	74	72	76	77	76	61	66	74	77	80	83	81	76	78	79	79	79	77	78	80	72	62	64	70	74	74	77	71	75	75	82	84	81	81	81	78	78	68	81	77	76	74	72	69	86	76	77	81	79	83	87	80	78	76	73	82	78	63	83	80	80	74	78	75	77	76	67	69	68	69	75	71	63	64	61	61	67	70	74	68	70	73	78	75	70	71	76	89	85	89	78	86	88	89	87	84	85	82	76	65	71	78	73	64	68	70	83	73	77	79	77	79	66	68	65	68	66	67	72	68
81	74	78	82	83	85	97	97	81	90	82	68	69	76	92	95	94	90	84	86	83	84	85	84	83	94	97	97	92	94	97	84	83	95	84	74	79	80	89	94	86	92	92	96	96	97	97	97	80	72	78	78	76	59	65	69	81	84	88	86	78	82	81	80	79	82	81	85	69	59	62	68	70	76	74	68	73	74	84	90	85	85	84	79	80	73	82	79	77	73	70	68	83	76	74	82	84	87	97	85	85	78	71	77	77	62	85	81	81	78	73	77	81	76	62	64	64	65	66	63	56	54	51	53	61	64	68	62	65	66	72	72	69	66	73	97	88	97	86	97	97	97	97	97	97	91	74	60	65	72	72	60	67	70	97	63	71	81	82	84	62	60	61	61	59	63	68	60
78	73	76	79	79	81	83	84	75	82	76	70	73	76	85	84	83	83	82	82	80	79	82	81	78	83	85	86	82	83	84	79	77	81	78	74	77	77	83	82	83	83	83	83	83	85	84	83	74	72	76	77	76	61	66	74	77	80	83	81	76	78	79	79	79	77	78	80	72	62	64	70	74	74	77	71	75	75	82	84	81	81	81	78	78	68	81	77	76	74	72	69	86	76	77	81	79	83	87	80	78	76	73	82	78	63	83	80	80	74	78	75	77	76	67	69	68	69	75	71	63	64	61	61	67	70	74	68	70	73	78	75	70	71	76	89	85	89	78	86	88	89	87	84	85	82	76	65	71	78	73	64	68	70	83	73	77	79	77	79	66	68	65	68	66	67	72	68
78	73	76	79	79	81	83	84	75	82	76	70	73	76	85	84	83	83	82	82	80	79	82	81	78	83	85	86	82	83	84	79	77	81	78	74	77	77	83	82	83	83	83	83	83	85	84	83	74	72	76	77	76	61	66	74	77	80	83	81	76	78	79	79	79	77	78	80	72	62	64	70	74	74	77	71	75	75	82	84	81	81	81	78	78	68	81	77	76	74	72	69	86	76	77	81	79	83	87	80	78	76	73	82	78	63	83	80	80	74	78	75	77	76	67	69	68	69	75	71	63	64	61	61	67	70	74	68	70	73	78	75	70	71	76	89	85	89	78	86	88	89	87	84	85	82	76	65	71	78	73	64	68	70	83	73	77	79	77	79	66	68	65	68	66	67	72	68
78	73	76	79	79	81	83	84	75	82	76	70	73	76	85	84	83	83	82	82	80	79	82	81	78	83	85	86	82	83	84	79	77	81	78	74	77	77	83	82	83	83	83	83	83	85	84	83	74	72	76	77	76	61	66	74	77	80	83	81	76	78	79	79	79	77	78	80	72	62	64	70	74	74	77	71	75	75	82	84	81	81	81	78	78	68	81	77	76	74	72	69	86	76	77	81	79	83	87	80	78	76	73	82	78	63	83	80	80	74	78	75	77	76	67	69	68	69	75	71	63	64	61	61	67	70	74	68	70	73	78	75	70	71	76	89	85	89	78	86	88	89	87	84	85	82	76	65	71	78	73	64	68	70	83	73	77	79	77	79	66	68	65	68	66	67	72	68
78	73	76	79	79	81	83	84	75	82	76	70	73	76	85	84	83	83	82	82	80	79	82	81	78	83	85	86	82	83	84	79	77	81	78	74	77	77	83	82	83	83	83	83	83	85	84	83	74	72	76	77	76	61	66	74	77	80	83	81	76	78	79	79	79	77	78	80	72	62	64	70	74	74	77	71	75	75	82	84	81	81	81	78	78	68	81	77	76	74	72	69	86	76	77	81	79	83	87	80	78	76	73	82	78	63	83	80	80	74	78	75	77	76	67	69	68	69	75	71	63	64	61	61	67	70	74	68	70	73	78	75	70	71	76	89	85	89	78	86	88	89	87	84	85	82	76	65	71	78	73	64	68	70	83	73	77	79	77	79	66	68	65	68	66	67	72	68
78	73	76	79	79	81	83	84	75	82	76	70	73	76	85	84	83	83	82	82	80	79	82	81	78	83	85	86	82	83	84	79	77	81	78	74	77	77	83	82	83	83	83	83	83	85	84	83	74	72	76	77	76	61	66	74	77	80	83	81	76	78	79	79	79	77	78	80	72	62	64	70	74	74	77	71	75	75	82	84	81	81	81	78	78	68	81	77	76	74	72	69	86	76	77	81	79	83	87	80	78	76	73	82	78	63	83	80	80	74	78	75	77	76	67	69	68	69	75	71	63	64	61	61	67	70	74	68	70	73	78	75	70	71	76	89	85	89	78	86	88	89	87	84	85	82	76	65	71	78	73	64	68	70	83	73	77	79	77	79	66	68	65	68	66	67	72	68
78	73	76	79	79	81	83	84	75	82	76	70	73	76	85	84	83	83	82	82	80	79	82	81	78	83	85	86	82	83	84	79	77	81	78	74	77	77	83	82	83	83	83	83	83	85	84	83	74	72	76	77	76	61	66	74	77	80	83	81	76	78	79	79	79	77	78	80	72	62	64	70	74	74	77	71	75	75	82	84	81	81	81	78	78	68	81	77	76	74	72	69	86	76	77	81	79	83	87	80	78	76	73	82	78	63	83	80	80	74	78	75	77	76	67	69	68	69	75	71	63	64	61	61	67	70	74	68	70	73	78	75	70	71	76	89	85	89	78	86	88	89	87	84	85	82	76	65	71	78	73	64	68	70	83	73	77	79	77	79	66	68	65	68	66	67	72	68
81	74	78	82	83	85	97	97	81	90	82	68	69	76	92	95	94	90	84	86	83	84	85	84	83	94	97	97	92	94	97	84	83	95	84	74	79	80	89	94	86	92	92	96	96	97	97	97	80	72	78	78	76	59	65	69	81	84	88	86	78	82	81	80	79	82	81	85	69	59	62	68	70	76	74	68	73	74	84	90	85	85	84	79	80	73	82	79	77	73	70	68	83	76	74	82	84	87	97	85	85	78	71	77	77	62	85	81	81	78	73	77	81	76	62	64	64	65	66	63	56	54	51	53	61	64	68	62	65	66	72	72	69	66	73	97	88	97	86	97	97	97	97	97	97	91	74	60	65	72	72	60	67	70	97	63	71	81	82	84	62	60	61	61	59	63	68	60
81	74	78	82	83	85	97	97	81	90	82	68	69	76	92	95	94	90	84	86	83	84	85	84	83	94	97	97	92	94	97	84	83	95	84	74	79	80	89	94	86	92	92	96	96	97	97	97	80	72	78	78	76	59	65	69	81	84	88	86	78	82	81	80	79	82	81	85	69	59	62	68	70	76	74	68	73	74	84	90	85	85	84	79	80	73	82	79	77	73	70	68	83	76	74	82	84	87	97	85	85	78	71	77	77	62	85	81	81	78	73	77	81	76	62	64	64	65	66	63	56	54	51	53	61	64	68	62	65	66	72	72	69	66	73	97	88	97	86	97	97	97	97	97	97	91	74	60	65	72	72	60	67	70	97	63	71	81	82	84	62	60	61	61	59	63	68	60
74	85	75	87	75	81	87	88	74	81	75	71	73	75	76	78	79	83	75	91	87	82	89	78	82	91	89	79	75	77	77	76	77	85	83	80	75	80	79	77	80	77	83	82	79	86	86	85	75	73	75	87	86	82	70	74	80	78	85	73	74	74	88	90	84	75	77	72	69	69	70	77	87	78	90	71	73	80	86	85	83	85	88	82	83	68	75	82	76	76	77	78	86	82	79	85	88	90	85	78	80	84	75	91	82	70	86	85	85	74	85	79	84	72	65	88	85	74	83	80	72	74	71	65	73	74	70	72	74	82	82	81	75	78	84	88	88	94	89	91	94	90	88	95	91	78	76	68	80	84	75	67	72	78	88	83	87	85	89	93	73	63	66	74	68	74	76	74
74	85	75	87	75	81	87	88	74	81	75	71	73	75	76	78	79	83	75	91	87	82	89	78	82	91	89	79	75	77	77	76	77	85	83	80	75	80	79	77	80	77	83	82	79	86	86	85	75	73	75	87	86	82	70	74	80	78	85	73	74	74	88	90	84	75	77	72	69	69	70	77	87	78	90	71	73	80	86	85	83	85	88	82	83	68	75	82	76	76	77	78	86	82	79	85	88	90	85	78	80	84	75	91	82	70	86	85	85	74	85	79	84	72	65	88	85	74	83	80	72	74	71	65	73	74	70	72	74	82	82	81	75	78	84	88	88	94	89	91	94	90	88	95	91	78	76	68	80	84	75	67	72	78	88	83	87	85	89	93	73	63	66	74	68	74	76	74
74	85	75	87	75	81	87	88	74	81	75	71	73	75	76	78	79	83	75	91	87	82	89	78	82	91	89	79	75	77	77	76	77	85	83	80	75	80	79	77	80	77	83	82	79	86	86	85	75	73	75	87	86	82	70	74	80	78	85	73	74	74	88	90	84	75	77	72	69	69	70	77	87	78	90	71	73	80	86	85	83	85	88	82	83	68	75	82	76	76	77	78	86	82	79	85	88	90	85	78	80	84	75	91	82	70	86	85	85	74	85	79	84	72	65	88	85	74	83	80	72	74	71	65	73	74	70	72	74	82	82	81	75	78	84	88	88	94	89	91	94	90	88	95	91	78	76	68	80	84	75	67	72	78	88	83	87	85	89	93	73	63	66	74	68	74	76	74
74	85	75	87	75	81	87	88	74	81	75	71	73	75	76	78	79	83	75	91	87	82	89	78	82	91	89	79	75	77	77	76	77	85	83	80	75	80	79	77	80	77	83	82	79	86	86	85	75	73	75	87	86	82	70	74	80	78	85	73	74	74	88	90	84	75	77	72	69	69	70	77	87	78	90	71	73	80	86	85	83	85	88	82	83	68	75	82	76	76	77	78	86	82	79	85	88	90	85	78	80	84	75	91	82	70	86	85	85	74	85	79	84	72	65	88	85	74	83	80	72	74	71	65	73	74	70	72	74	82	82	81	75	78	84	88	88	94	89	91	94	90	88	95	91	78	76	68	80	84	75	67	72	78	88	83	87	85	89	93	73	63	66	74	68	74	76	74
81	74	78	82	83	85	97	97	81	90	82	68	69	76	92	95	94	90	84	86	83	84	85	84	83	94	97	97	92	94	97	84	83	95	84	74	79	80	89	94	86	92	92	96	96	97	97	97	80	72	78	78	76	59	65	69	81	84	88	86	78	82	81	80	79	82	81	85	69	59	62	68	70	76	74	68	73	74	84	90	85	85	84	79	80	73	82	79	77	73	70	68	83	76	74	82	84	87	97	85	85	78	71	77	77	62	85	81	81	78	73	77	81	76	62	64	64	65	66	63	56	54	51	53	61	64	68	62	65	66	72	72	69	66	73	97	88	97	86	97	97	97	97	97	97	91	74	60	65	72	72	60	67	70	97	63	71	81	82	84	62	60	61	61	59	63	68	60
81	74	78	82	83	85	97	97	81	90	82	68	69	76	92	95	94	90	84	86	83	84	85	84	83	94	97	97	92	94	97	84	83	95	84	74	79	80	89	94	86	92	92	96	96	97	97	97	80	72	78	78	76	59	65	69	81	84	88	86	78	82	81	80	79	82	81	85	69	59	62	68	70	76	74	68	73	74	84	90	85	85	84	79	80	73	82	79	77	73	70	68	83	76	74	82	84	87	97	85	85	78	71	77	77	62	85	81	81	78	73	77	81	76	62	64	64	65	66	63	56	54	51	53	61	64	68	62	65	66	72	72	69	66	73	97	88	97	86	97	97	97	97	97	97	91	74	60	65	72	72	60	67	70	97	63	71	81	82	84	62	60	61	61	59	63	68	60
81	74	78	82	83	85	97	97	81	90	82	68	69	76	92	95	94	90	84	86	83	84	85	84	83	94	97	97	92	94	97	84	83	95	84	74	79	80	89	94	86	92	92	96	96	97	97	97	80	72	78	78	76	59	65	69	81	84	88	86	78	82	81	80	79	82	81	85	69	59	62	68	70	76	74	68	73	74	84	90	85	85	84	79	80	73	82	79	77	73	70	68	83	76	74	82	84	87	97	85	85	78	71	77	77	62	85	81	81	78	73	77	81	76	62	64	64	65	66	63	56	54	51	53	61	64	68	62	65	66	72	72	69	66	73	97	88	97	86	97	97	97	97	97	97	91	74	60	65	72	72	60	67	70	97	63	71	81	82	84	62	60	61	61	59	63	68	60
81	74	78	82	83	85	97	97	81	90	82	68	69	76	92	95	94	90	84	86	83	84	85	84	83	94	97	97	92	94	97	84	83	95	84	74	79	80	89	94	86	92	92	96	96	97	97	97	80	72	78	78	76	59	65	69	81	84	88	86	78	82	81	80	79	82	81	85	69	59	62	68	70	76	74	68	73	74	84	90	85	85	84	79	80	73	82	79	77	73	70	68	83	76	74	82	84	87	97	85	85	78	71	77	77	62	85	81	81	78	73	77	81	76	62	64	64	65	66	63	56	54	51	53	61	64	68	62	65	66	72	72	69	66	73	97	88	97	86	97	97	97	97	97	97	91	74	60	65	72	72	60	67	70	97	63	71	81	82	84	62	60	61	61	59	63	68	60
81	74	78	82	83	85	97	97	81	90	82	68	69	76	92	95	94	90	84	86	83	84	85	84	83	94	97	97	92	94	97	84	83	95	84	74	79	80	89	94	86	92	92	96	96	97	97	97	80	72	78	78	76	59	65	69	81	84	88	86	78	82	81	80	79	82	81	85	69	59	62	68	70	76	74	68	73	74	84	90	85	85	84	79	80	73	82	79	77	73	70	68	83	76	74	82	84	87	97	85	85	78	71	77	77	62	85	81	81	78	73	77	81	76	62	64	64	65	66	63	56	54	51	53	61	64	68	62	65	66	72	72	69	66	73	97	88	97	86	97	97	97	97	97	97	91	74	60	65	72	72	60	67	70	97	63	71	81	82	84	62	60	61	61	59	63	68	60
81	74	78	82	83	85	97	97	81	90	82	68	69	76	92	95	94	90	84	86	83	84	85	84	83	94	97	97	92	94	97	84	83	95	84	74	79	80	89	94	86	92	92	96	96	97	97	97	80	72	78	78	76	59	65	69	81	84	88	86	78	82	81	80	79	82	81	85	69	59	62	68	70	76	74	68	73	74	84	90	85	85	84	79	80	73	82	79	77	73	70	68	83	76	74	82	84	87	97	85	85	78	71	77	77	62	85	81	81	78	73	77	81	76	62	64	64	65	66	63	56	54	51	53	61	64	68	62	65	66	72	72	69	66	73	97	88	97	86	97	97	97	97	97	97	91	74	60	65	72	72	60	67	70	97	63	71	81	82	84	62	60	61	61	59	63	68	60
78	73	76	79	79	81	83	84	75	82	76	70	73	76	85	84	83	83	82	82	80	79	82	81	78	83	85	86	82	83	84	79	77	81	78	74	77	77	83	82	83	83	83	83	83	85	84	83	74	72	76	77	76	61	66	74	77	80	83	81	76	78	79	79	79	77	78	80	72	62	64	70	74	74	77	71	75	75	82	84	81	81	81	78	78	68	81	77	76	74	72	69	86	76	77	81	79	83	87	80	78	76	73	82	78	63	83	80	80	74	78	75	77	76	67	69	68	69	75	71	63	64	61	61	67	70	74	68	70	73	78	75	70	71	76	89	85	89	78	86	88	89	87	84	85	82	76	65	71	78	73	64	68	70	83	73	77	79	77	79	66	68	65	68	66	67	72	68
78	73	76	79	79	81	83	84	75	82	76	70	73	76	85	84	83	83	82	82	80	79	82	81	78	83	85	86	82	83	84	79	77	81	78	74	77	77	83	82	83	83	83	83	83	85	84	83	74	72	76	77	76	61	66	74	77	80	83	81	76	78	79	79	79	77	78	80	72	62	64	70	74	74	77	71	75	75	82	84	81	81	81	78	78	68	81	77	76	74	72	69	86	76	77	81	79	83	87	80	78	76	73	82	78	63	83	80	80	74	78	75	77	76	67	69	68	69	75	71	63	64	61	61	67	70	74	68	70	73	78	75	70	71	76	89	85	89	78	86	88	89	87	84	85	82	76	65	71	78	73	64	68	70	83	73	77	79	77	79	66	68	65	68	66	67	72	68
78	73	76	79	79	81	83	84	75	82	76	70	73	76	85	84	83	83	82	82	80	79	82	81	78	83	85	86	82	83	84	79	77	81	78	74	77	77	83	82	83	83	83	83	83	85	84	83	74	72	76	77	76	61	66	74	77	80	83	81	76	78	79	79	79	77	78	80	72	62	64	70	74	74	77	71	75	75	82	84	81	81	81	78	78	68	81	77	76	74	72	69	86	76	77	81	79	83	87	80	78	76	73	82	78	63	83	80	80	74	78	75	77	76	67	69	68	69	75	71	63	64	61	61	67	70	74	68	70	73	78	75	70	71	76	89	85	89	78	86	88	89	87	84	85	82	76	65	71	78	73	64	68	70	83	73	77	79	77	79	66	68	65	68	66	67	72	68
81	74	78	82	83	85	97	97	81	90	82	68	69	76	92	95	94	90	84	86	83	84	85	84	83	94	97	97	92	94	97	84	83	95	84	74	79	80	89	94	86	92	92	96	96	97	97	97	80	72	78	78	76	59	65	69	81	84	88	86	78	82	81	80	79	82	81	85	69	59	62	68	70	76	74	68	73	74	84	90	85	85	84	79	80	73	82	79	77	73	70	68	83	76	74	82	84	87	97	85	85	78	71	77	77	62	85	81	81	78	73	77	81	76	62	64	64	65	66	63	56	54	51	53	61	64	68	62	65	66	72	72	69	66	73	97	88	97	86	97	97	97	97	97	97	91	74	60	65	72	72	60	67	70	97	63	71	81	82	84	62	60	61	61	59	63	68	60
78	73	76	79	79	81	83	84	75	82	76	70	73	76	85	84	83	83	82	82	80	79	82	81	78	83	85	86	82	83	84	79	77	81	78	74	77	77	83	82	83	83	83	83	83	85	84	83	74	72	76	77	76	61	66	74	77	80	83	81	76	78	79	79	79	77	78	80	72	62	64	70	74	74	77	71	75	75	82	84	81	81	81	78	78	68	81	77	76	74	72	69	86	76	77	81	79	83	87	80	78	76	73	82	78	63	83	80	80	74	78	75	77	76	67	69	68	69	75	71	63	64	61	61	67	70	74	68	70	73	78	75	70	71	76	89	85	89	78	86	88	89	87	84	85	82	76	65	71	78	73	64	68	70	83	73	77	79	77	79	66	68	65	68	66	67	72	68
78	73	76	79	79	81	83	84	75	82	76	70	73	76	85	84	83	83	82	82	80	79	82	81	78	83	85	86	82	83	84	79	77	81	78	74	77	77	83	82	83	83	83	83	83	85	84	83	74	72	76	77	76	61	66	74	77	80	83	81	76	78	79	79	79	77	78	80	72	62	64	70	74	74	77	71	75	75	82	84	81	81	81	78	78	68	81	77	76	74	72	69	86	76	77	81	79	83	87	80	78	76	73	82	78	63	83	80	80	74	78	75	77	76	67	69	68	69	75	71	63	64	61	61	67	70	74	68	70	73	78	75	70	71	76	89	85	89	78	86	88	89	87	84	85	82	76	65	71	78	73	64	68	70	83	73	77	79	77	79	66	68	65	68	66	67	72	68
74	85	75	87	75	81	87	88	74	81	75	71	73	75	76	78	79	83	75	91	87	82	89	78	82	91	89	79	75	77	77	76	77	85	83	80	75	80	79	77	80	77	83	82	79	86	86	85	75	73	75	87	86	82	70	74	80	78	85	73	74	74	88	90	84	75	77	72	69	69	70	77	87	78	90	71	73	80	86	85	83	85	88	82	83	68	75	82	76	76	77	78	86	82	79	85	88	90	85	78	80	84	75	91	82	70	86	85	85	74	85	79	84	72	65	88	85	74	83	80	72	74	71	65	73	74	70	72	74	82	82	81	75	78	84	88	88	94	89	91	94	90	88	95	91	78	76	68	80	84	75	67	72	78	88	83	87	85	89	93	73	63	66	74	68	74	76	74
81	74	78	82	83	85	97	97	81	90	82	68	69	76	92	95	94	90	84	86	83	84	85	84	83	94	97	97	92	94	97	84	83	95	84	74	79	80	89	94	86	92	92	96	96	97	97	97	80	72	78	78	76	59	65	69	81	84	88	86	78	82	81	80	79	82	81	85	69	59	62	68	70	76	74	68	73	74	84	90	85	85	84	79	80	73	82	79	77	73	70	68	83	76	74	82	84	87	97	85	85	78	71	77	77	62	85	81	81	78	73	77	81	76	62	64	64	65	66	63	56	54	51	53	61	64	68	62	65	66	72	72	69	66	73	97	88	97	86	97	97	97	97	97	97	91	74	60	65	72	72	60	67	70	97	63	71	81	82	84	62	60	61	61	59	63	68	60
74	85	75	87	75	81	87	88	74	81	75	71	73	75	76	78	79	83	75	91	87	82	89	78	82	91	89	79	75	77	77	76	77	85	83	80	75	80	79	77	80	77	83	82	79	86	86	85	75	73	75	87	86	82	70	74	80	78	85	73	74	74	88	90	84	75	77	72	69	69	70	77	87	78	90	71	73	80	86	85	83	85	88	82	83	68	75	82	76	76	77	78	86	82	79	85	88	90	85	78	80	84	75	91	82	70	86	85	85	74	85	79	84	72	65	88	85	74	83	80	72	74	71	65	73	74	70	72	74	82	82	81	75	78	84	88	88	94	89	91	94	90	88	95	91	78	76	68	80	84	75	67	72	78	88	83	87	85	89	93	73	63	66	74	68	74	76	74
74	85	75	87	75	81	87	88	74	81	75	71	73	75	76	78	79	83	75	91	87	82	89	78	82	91	89	79	75	77	77	76	77	85	83	80	75	80	79	77	80	77	83	82	79	86	86	85	75	73	75	87	86	82	70	74	80	78	85	73	74	74	88	90	84	75	77	72	69	69	70	77	87	78	90	71	73	80	86	85	83	85	88	82	83	68	75	82	76	76	77	78	86	82	79	85	88	90	85	78	80	84	75	91	82	70	86	85	85	74	85	79	84	72	65	88	85	74	83	80	72	74	71	65	73	74	70	72	74	82	82	81	75	78	84	88	88	94	89	91	94	90	88	95	91	78	76	68	80	84	75	67	72	78	88	83	87	85	89	93	73	63	66	74	68	74	76	74
74	85	75	87	75	81	87	88	74	81	75	71	73	75	76	78	79	83	75	91	87	82	89	78	82	91	89	79	75	77	77	76	77	85	83	80	75	80	79	77	80	77	83	82	79	86	86	85	75	73	75	87	86	82	70	74	80	78	85	73	74	74	88	90	84	75	77	72	69	69	70	77	87	78	90	71	73	80	86	85	83	85	88	82	83	68	75	82	76	76	77	78	86	82	79	85	88	90	85	78	80	84	75	91	82	70	86	85	85	74	85	79	84	72	65	88	85	74	83	80	72	74	71	65	73	74	70	72	74	82	82	81	75	78	84	88	88	94	89	91	94	90	88	95	91	78	76	68	80	84	75	67	72	78	88	83	87	85	89	93	73	63	66	74	68	74	76	74
78	73	76	79	79	81	83	84	75	82	76	70	73	76	85	84	83	83	82	82	80	79	82	81	78	83	85	86	82	83	84	79	77	81	78	74	77	77	83	82	83	83	83	83	83	85	84	83	74	72	76	77	76	61	66	74	77	80	83	81	76	78	79	79	79	77	78	80	72	62	64	70	74	74	77	71	75	75	82	84	81	81	81	78	78	68	81	77	76	74	72	69	86	76	77	81	79	83	87	80	78	76	73	82	78	63	83	80	80	74	78	75	77	76	67	69	68	69	75	71	63	64	61	61	67	70	74	68	70	73	78	75	70	71	76	89	85	89	78	86	88	89	87	84	85	82	76	65	71	78	73	64	68	70	83	73	77	79	77	79	66	68	65	68	66	67	72	68
78	73	76	79	79	81	83	84	75	82	76	70	73	76	85	84	83	83	82	82	80	79	82	81	78	83	85	86	82	83	84	79	77	81	78	74	77	77	83	82	83	83	83	83	83	85	84	83	74	72	76	77	76	61	66	74	77	80	83	81	76	78	79	79	79	77	78	80	72	62	64	70	74	74	77	71	75	75	82	84	81	81	81	78	78	68	81	77	76	74	72	69	86	76	77	81	79	83	87	80	78	76	73	82	78	63	83	80	80	74	78	75	77	76	67	69	68	69	75	71	63	64	61	61	67	70	74	68	70	73	78	75	70	71	76	89	85	89	78	86	88	89	87	84	85	82	76	65	71	78	73	64	68	70	83	73	77	79	77	79	66	68	65	68	66	67	72	68
77	79	78	78	80	83	88	84	78	83	79	73	74	81	85	83	84	86	81	84	83	82	83	82	82	85	86	88	82	82	83	82	83	86	82	77	79	79	85	85	83	86	85	86	86	86	83	86	78	74	79	80	85	70	73	78	82	83	83	83	82	82	81	81	78	83	82	82	75	67	67	71	78	76	83	73	78	81	82	84	84	85	82	79	80	82	83	80	78	77	74	72	89	81	81	82	88	84	89	83	89	81	74	79	83	70	87	82	78	69	87	87	83	82	66	73	68	71	76	65	64	69	70	70	71	72	74	71	71	73	78	84	77	72	68	93	86	93	78	88	89	93	92	86	86	76	70	68	70	75	76	65	70	73	90	70	79	81	85	87	65	66	67	70	68	71	76	67
85	88	84	87	84	87	90	90	85	91	84	86	81	80	88	88	87	92	91	91	90	94	94	89	85	97	90	86	81	88	90	86	86	90	88	82	85	87	91	92	90	90	91	92	94	93	93	90	84	89	88	86	92	83	76	84	86	89	87	79	84	85	94	94	94	85	87	89	79	74	71	80	90	93	94	81	88	87	88	92	88	90	94	88	87	89	90	85	87	85	89	82	92	93	84	93	96	96	97	87	96	96	86	95	95	77	96	89	91	41	80	85	89	86	81	91	86	82	90	84	78	76	77	71	75	82	83	80	87	86	87	93	86	83	85	97	91	96	81	94	95	97	97	96	97	95	84	83	79	85	83	76	83	84	98	93	92	94	97	97	82	72	73	86	78	80	82	81
81	74	78	82	83	85	97	97	81	90	82	68	69	76	92	95	94	90	84	86	83	84	85	84	83	94	97	97	92	94	97	84	83	95	84	74	79	80	89	94	86	92	92	96	96	97	97	97	80	72	78	78	76	59	65	69	81	84	88	86	78	82	81	80	79	82	81	85	69	59	62	68	70	76	74	68	73	74	84	90	85	85	84	79	80	73	82	79	77	73	70	68	83	76	74	82	84	87	97	85	85	78	71	77	77	62	85	81	81	78	73	77	81	76	62	64	64	65	66	63	56	54	51	53	61	64	68	62	65	66	72	72	69	66	73	97	88	97	86	97	97	97	97	97	97	91	74	60	65	72	72	60	67	70	97	63	71	81	82	84	62	60	61	61	59	63	68	60
81	74	78	82	83	85	97	97	81	90	82	68	69	76	92	95	94	90	84	86	83	84	85	84	83	94	97	97	92	94	97	84	83	95	84	74	79	80	89	94	86	92	92	96	96	97	97	97	80	72	78	78	76	59	65	69	81	84	88	86	78	82	81	80	79	82	81	85	69	59	62	68	70	76	74	68	73	74	84	90	85	85	84	79	80	73	82	79	77	73	70	68	83	76	74	82	84	87	97	85	85	78	71	77	77	62	85	81	81	78	73	77	81	76	62	64	64	65	66	63	56	54	51	53	61	64	68	62	65	66	72	72	69	66	73	97	88	97	86	97	97	97	97	97	97	91	74	60	65	72	72	60	67	70	97	63	71	81	82	84	62	60	61	61	59	63	68	60
78	73	76	79	79	81	83	84	75	82	76	70	73	76	85	84	83	83	82	82	80	79	82	81	78	83	85	86	82	83	84	79	77	81	78	74	77	77	83	82	83	83	83	83	83	85	84	83	74	72	76	77	76	61	66	74	77	80	83	81	76	78	79	79	79	77	78	80	72	62	64	70	74	74	77	71	75	75	82	84	81	81	81	78	78	68	81	77	76	74	72	69	86	76	77	81	79	83	87	80	78	76	73	82	78	63	83	80	80	74	78	75	77	76	67	69	68	69	75	71	63	64	61	61	67	70	74	68	70	73	78	75	70	71	76	89	85	89	78	86	88	89	87	84	85	82	76	65	71	78	73	64	68	70	83	73	77	79	77	79	66	68	65	68	66	67	72	68
78	73	76	79	79	81	83	84	75	82	76	70	73	76	85	84	83	83	82	82	80	79	82	81	78	83	85	86	82	83	84	79	77	81	78	74	77	77	83	82	83	83	83	83	83	85	84	83	74	72	76	77	76	61	66	74	77	80	83	81	76	78	79	79	79	77	78	80	72	62	64	70	74	74	77	71	75	75	82	84	81	81	81	78	78	68	81	77	76	74	72	69	86	76	77	81	79	83	87	80	78	76	73	82	78	63	83	80	80	74	78	75	77	76	67	69	68	69	75	71	63	64	61	61	67	70	74	68	70	73	78	75	70	71	76	89	85	89	78	86	88	89	87	84	85	82	76	65	71	78	73	64	68	70	83	73	77	79	77	79	66	68	65	68	66	67	72	68
78	73	76	79	79	81	83	84	75	82	76	70	73	76	85	84	83	83	82	82	80	79	82	81	78	83	85	86	82	83	84	79	77	81	78	74	77	77	83	82	83	83	83	83	83	85	84	83	74	72	76	77	76	61	66	74	77	80	83	81	76	78	79	79	79	77	78	80	72	62	64	70	74	74	77	71	75	75	82	84	81	81	81	78	78	68	81	77	76	74	72	69	86	76	77	81	79	83	87	80	78	76	73	82	78	63	83	80	80	74	78	75	77	76	67	69	68	69	75	71	63	64	61	61	67	70	74	68	70	73	78	75	70	71	76	89	85	89	78	86	88	89	87	84	85	82	76	65	71	78	73	64	68	70	83	73	77	79	77	79	66	68	65	68	66	67	72	68
81	74	78	82	83	85	97	97	81	90	82	68	69	76	92	95	94	90	84	86	83	84	85	84	83	94	97	97	92	94	97	84	83	95	84	74	79	80	89	94	86	92	92	96	96	97	97	97	80	72	78	78	76	59	65	69	81	84	88	86	78	82	81	80	79	82	81	85	69	59	62	68	70	76	74	68	73	74	84	90	85	85	84	79	80	73	82	79	77	73	70	68	83	76	74	82	84	87	97	85	85	78	71	77	77	62	85	81	81	78	73	77	81	76	62	64	64	65	66	63	56	54	51	53	61	64	68	62	65	66	72	72	69	66	73	97	88	97	86	97	97	97	97	97	97	91	74	60	65	72	72	60	67	70	97	63	71	81	82	84	62	60	61	61	59	63	68	60
78	73	76	79	79	81	83	84	75	82	76	70	73	76	85	84	83	83	82	82	80	79	82	81	78	83	85	86	82	83	84	79	77	81	78	74	77	77	83	82	83	83	83	83	83	85	84	83	74	72	76	77	76	61	66	74	77	80	83	81	76	78	79	79	79	77	78	80	72	62	64	70	74	74	77	71	75	75	82	84	81	81	81	78	78	68	81	77	76	74	72	69	86	76	77	81	79	83	87	80	78	76	73	82	78	63	83	80	80	74	78	75	77	76	67	69	68	69	75	71	63	64	61	61	67	70	74	68	70	73	78	75	70	71	76	89	85	89	78	86	88	89	87	84	85	82	76	65	71	78	73	64	68	70	83	73	77	79	77	79	66	68	65	68	66	67	72	68
78	73	76	79	79	81	83	84	75	82	76	70	73	76	85	84	83	83	82	82	80	79	82	81	78	83	85	86	82	83	84	79	77	81	78	74	77	77	83	82	83	83	83	83	83	85	84	83	74	72	76	77	76	61	66	74	77	80	83	81	76	78	79	79	79	77	78	80	72	62	64	70	74	74	77	71	75	75	82	84	81	81	81	78	78	68	81	77	76	74	72	69	86	76	77	81	79	83	87	80	78	76	73	82	78	63	83	80	80	74	78	75	77	76	67	69	68	69	75	71	63	64	61	61	67	70	74	68	70	73	78	75	70	71	76	89	85	89	78	86	88	89	87	84	85	82	76	65	71	78	73	64	68	70	83	73	77	79	77	79	66	68	65	68	66	67	72	68
100	100	96	100	100	100	97	100	100	100	100	91	94	100	96	96	100	59	26	90	95	96	100	100	100	100	100	100	100	100	100	100	100	100	100	100	100	100	100	100	100	100	100	100	100	100	99	100	99	96	100	100	100	100	90	100	100	100	100	100	100	96	100	100	100	100	100	98	89	89	84	98	100	100	100	100	100	100	100	100	100	100	100	100	100	99	98	100	100	100	100	100	100	100	93	100	51	100	100	100	98	100	100	100	100	92	100	100	100	30	33	68	100	100	84	100	100	100	100	100	95	100	97	81	94	99	88	98	99	100	100	100	95	100	100	100	100	100	100	100	100	100	100	100	100	100	100	87	100	100	100	83	98	100	100	100	100	100	100	100	100	85	82	100	90	93	100	100
78	73	76	79	79	81	83	84	75	82	76	70	73	76	85	84	83	83	82	82	80	79	82	81	78	83	85	86	82	83	84	79	77	81	78	74	77	77	83	82	83	83	83	83	83	85	84	83	74	72	76	77	76	61	66	74	77	80	83	81	76	78	79	79	79	77	78	80	72	62	64	70	74	74	77	71	75	75	82	84	81	81	81	78	78	68	81	77	76	74	72	69	86	76	77	81	79	83	87	80	78	76	73	82	78	63	83	80	80	74	78	75	77	76	67	69	68	69	75	71	63	64	61	61	67	70	74	68	70	73	78	75	70	71	76	89	85	89	78	86	88	89	87	84	85	82	76	65	71	78	73	64	68	70	83	73	77	79	77	79	66	68	65	68	66	67	72	68
78	73	76	79	79	81	83	84	75	82	76	70	73	76	85	84	83	83	82	82	80	79	82	81	78	83	85	86	82	83	84	79	77	81	78	74	77	77	83	82	83	83	83	83	83	85	84	83	74	72	76	77	76	61	66	74	77	80	83	81	76	78	79	79	79	77	78	80	72	62	64	70	74	74	77	71	75	75	82	84	81	81	81	78	78	68	81	77	76	74	72	69	86	76	77	81	79	83	87	80	78	76	73	82	78	63	83	80	80	74	78	75	77	76	67	69	68	69	75	71	63	64	61	61	67	70	74	68	70	73	78	75	70	71	76	89	85	89	78	86	88	89	87	84	85	82	76	65	71	78	73	64	68	70	83	73	77	79	77	79	66	68	65	68	66	67	72	68
78	73	76	79	79	81	83	84	75	82	76	70	73	76	85	84	83	83	82	82	80	79	82	81	78	83	85	86	82	83	84	79	77	81	78	74	77	77	83	82	83	83	83	83	83	85	84	83	74	72	76	77	76	61	66	74	77	80	83	81	76	78	79	79	79	77	78	80	72	62	64	70	74	74	77	71	75	75	82	84	81	81	81	78	78	68	81	77	76	74	72	69	86	76	77	81	79	83	87	80	78	76	73	82	78	63	83	80	80	74	78	75	77	76	67	69	68	69	75	71	63	64	61	61	67	70	74	68	70	73	78	75	70	71	76	89	85	89	78	86	88	89	87	84	85	82	76	65	71	78	73	64	68	70	83	73	77	79	77	79	66	68	65	68	66	67	72	68
78	73	76	79	79	81	83	84	75	82	76	70	73	76	85	84	83	83	82	82	80	79	82	81	78	83	85	86	82	83	84	79	77	81	78	74	77	77	83	82	83	83	83	83	83	85	84	83	74	72	76	77	76	61	66	74	77	80	83	81	76	78	79	79	79	77	78	80	72	62	64	70	74	74	77	71	75	75	82	84	81	81	81	78	78	68	81	77	76	74	72	69	86	76	77	81	79	83	87	80	78	76	73	82	78	63	83	80	80	74	78	75	77	76	67	69	68	69	75	71	63	64	61	61	67	70	74	68	70	73	78	75	70	71	76	89	85	89	78	86	88	89	87	84	85	82	76	65	71	78	73	64	68	70	83	73	77	79	77	79	66	68	65	68	66	67	72	68
88	90	85	91	80	84	87	88	81	85	85	83	79	83	85	88	83	88	88	83	84	94	90	87	88	95	92	89	83	84	85	83	84	81	80	82	80	86	85	88	89	86	87	85	90	89	89	89	87	86	93	92	90	83	80	82	85	91	87	84	80	83	91	95	92	87	85	86	82	74	78	77	89	94	95	92	84	81	86	87	90	93	95	91	89	94	92	89	87	86	92	86	92	94	86	91	92	97	98	96	93	96	90	94	90	87	93	92	78	53	80	73	81	85	79	92	94	94	95	83	77	78	78	84	85	86	88	87	88	89	89	93	93	86	82	95	94	95	86	92	95	96	97	96	98	96	92	90	89	90	91	88	89	89	93	90	91	96	97	96	87	90	89	88	88	89	91	87
78	73	76	79	79	81	83	84	75	82	76	70	73	76	85	84	83	83	82	82	80	79	82	81	78	83	85	86	82	83	84	79	77	81	78	74	77	77	83	82	83	83	83	83	83	85	84	83	74	72	76	77	76	61	66	74	77	80	83	81	76	78	79	79	79	77	78	80	72	62	64	70	74	74	77	71	75	75	82	84	81	81	81	78	78	68	81	77	76	74	72	69	86	76	77	81	79	83	87	80	78	76	73	82	78	63	83	80	80	74	78	75	77	76	67	69	68	69	75	71	63	64	61	61	67	70	74	68	70	73	78	75	70	71	76	89	85	89	78	86	88	89	87	84	85	82	76	65	71	78	73	64	68	70	83	73	77	79	77	79	66	68	65	68	66	67	72	68
78	73	76	79	79	81	83	84	75	82	76	70	73	76	85	84	83	83	82	82	80	79	82	81	78	83	85	86	82	83	84	79	77	81	78	74	77	77	83	82	83	83	83	83	83	85	84	83	74	72	76	77	76	61	66	74	77	80	83	81	76	78	79	79	79	77	78	80	72	62	64	70	74	74	77	71	75	75	82	84	81	81	81	78	78	68	81	77	76	74	72	69	86	76	77	81	79	83	87	80	78	76	73	82	78	63	83	80	80	74	78	75	77	76	67	69	68	69	75	71	63	64	61	61	67	70	74	68	70	73	78	75	70	71	76	89	85	89	78	86	88	89	87	84	85	82	76	65	71	78	73	64	68	70	83	73	77	79	77	79	66	68	65	68	66	67	72	68
81	74	78	82	83	85	97	97	81	90	82	68	69	76	92	95	94	90	84	86	83	84	85	84	83	94	97	97	92	94	97	84	83	95	84	74	79	80	89	94	86	92	92	96	96	97	97	97	80	72	78	78	76	59	65	69	81	84	88	86	78	82	81	80	79	82	81	85	69	59	62	68	70	76	74	68	73	74	84	90	85	85	84	79	80	73	82	79	77	73	70	68	83	76	74	82	84	87	97	85	85	78	71	77	77	62	85	81	81	78	73	77	81	76	62	64	64	65	66	63	56	54	51	53	61	64	68	62	65	66	72	72	69	66	73	97	88	97	86	97	97	97	97	97	97	91	74	60	65	72	72	60	67	70	97	63	71	81	82	84	62	60	61	61	59	63	68	60
78	73	76	79	79	81	83	84	75	82	76	70	73	76	85	84	83	83	82	82	80	79	82	81	78	83	85	86	82	83	84	79	77	81	78	74	77	77	83	82	83	83	83	83	83	85	84	83	74	72	76	77	76	61	66	74	77	80	83	81	76	78	79	79	79	77	78	80	72	62	64	70	74	74	77	71	75	75	82	84	81	81	81	78	78	68	81	77	76	74	72	69	86	76	77	81	79	83	87	80	78	76	73	82	78	63	83	80	80	74	78	75	77	76	67	69	68	69	75	71	63	64	61	61	67	70	74	68	70	73	78	75	70	71	76	89	85	89	78	86	88	89	87	84	85	82	76	65	71	78	73	64	68	70	83	73	77	79	77	79	66	68	65	68	66	67	72	68
85	88	84	87	84	87	90	90	85	91	84	86	81	80	88	88	87	92	91	91	90	94	94	89	85	97	90	86	81	88	90	86	86	90	88	82	85	87	91	92	90	90	91	92	94	93	93	90	84	89	88	86	92	83	76	84	86	89	87	79	84	85	94	94	94	85	87	89	79	74	71	80	90	93	94	81	88	87	88	92	88	90	94	88	87	89	90	85	87	85	89	82	92	93	84	93	96	96	97	87	96	96	86	95	95	77	96	89	91	41	80	85	89	86	81	91	86	82	90	84	78	76	77	71	75	82	83	80	87	86	87	93	86	83	85	97	91	96	81	94	95	97	97	96	97	95	84	83	79	85	83	76	83	84	98	93	92	94	97	97	82	72	73	86	78	80	82	81
78	73	76	79	79	81	83	84	75	82	76	70	73	76	85	84	83	83	82	82	80	79	82	81	78	83	85	86	82	83	84	79	77	81	78	74	77	77	83	82	83	83	83	83	83	85	84	83	74	72	76	77	76	61	66	74	77	80	83	81	76	78	79	79	79	77	78	80	72	62	64	70	74	74	77	71	75	75	82	84	81	81	81	78	78	68	81	77	76	74	72	69	86	76	77	81	79	83	87	80	78	76	73	82	78	63	83	80	80	74	78	75	77	76	67	69	68	69	75	71	63	64	61	61	67	70	74	68	70	73	78	75	70	71	76	89	85	89	78	86	88	89	87	84	85	82	76	65	71	78	73	64	68	70	83	73	77	79	77	79	66	68	65	68	66	67	72	68
81	74	78	82	83	85	97	97	81	90	82	68	69	76	92	95	94	90	84	86	83	84	85	84	83	94	97	97	92	94	97	84	83	95	84	74	79	80	89	94	86	92	92	96	96	97	97	97	80	72	78	78	76	59	65	69	81	84	88	86	78	82	81	80	79	82	81	85	69	59	62	68	70	76	74	68	73	74	84	90	85	85	84	79	80	73	82	79	77	73	70	68	83	76	74	82	84	87	97	85	85	78	71	77	77	62	85	81	81	78	73	77	81	76	62	64	64	65	66	63	56	54	51	53	61	64	68	62	65	66	72	72	69	66	73	97	88	97	86	97	97	97	97	97	97	91	74	60	65	72	72	60	67	70	97	63	71	81	82	84	62	60	61	61	59	63	68	60
78	73	76	79	79	81	83	84	75	82	76	70	73	76	85	84	83	83	82	82	80	79	82	81	78	83	85	86	82	83	84	79	77	81	78	74	77	77	83	82	83	83	83	83	83	85	84	83	74	72	76	77	76	61	66	74	77	80	83	81	76	78	79	79	79	77	78	80	72	62	64	70	74	74	77	71	75	75	82	84	81	81	81	78	78	68	81	77	76	74	72	69	86	76	77	81	79	83	87	80	78	76	73	82	78	63	83	80	80	74	78	75	77	76	67	69	68	69	75	71	63	64	61	61	67	70	74	68	70	73	78	75	70	71	76	89	85	89	78	86	88	89	87	84	85	82	76	65	71	78	73	64	68	70	83	73	77	79	77	79	66	68	65	68	66	67	72	68
78	73	76	79	79	81	83	84	75	82	76	70	73	76	85	84	83	83	82	82	80	79	82	81	78	83	85	86	82	83	84	79	77	81	78	74	77	77	83	82	83	83	83	83	83	85	84	83	74	72	76	77	76	61	66	74	77	80	83	81	76	78	79	79	79	77	78	80	72	62	64	70	74	74	77	71	75	75	82	84	81	81	81	78	78	68	81	77	76	74	72	69	86	76	77	81	79	83	87	80	78	76	73	82	78	63	83	80	80	74	78	75	77	76	67	69	68	69	75	71	63	64	61	61	67	70	74	68	70	73	78	75	70	71	76	89	85	89	78	86	88	89	87	84	85	82	76	65	71	78	73	64	68	70	83	73	77	79	77	79	66	68	65	68	66	67	72	68
81	74	78	82	83	85	97	97	81	90	82	68	69	76	92	95	94	90	84	86	83	84	85	84	83	94	97	97	92	94	97	84	83	95	84	74	79	80	89	94	86	92	92	96	96	97	97	97	80	72	78	78	76	59	65	69	81	84	88	86	78	82	81	80	79	82	81	85	69	59	62	68	70	76	74	68	73	74	84	90	85	85	84	79	80	73	82	79	77	73	70	68	83	76	74	82	84	87	97	85	85	78	71	77	77	62	85	81	81	78	73	77	81	76	62	64	64	65	66	63	56	54	51	53	61	64	68	62	65	66	72	72	69	66	73	97	88	97	86	97	97	97	97	97	97	91	74	60	65	72	72	60	67	70	97	63	71	81	82	84	62	60	61	61	59	63	68	60
85	88	84	87	84	87	90	90	85	91	84	86	81	80	88	88	87	92	91	91	90	94	94	89	85	97	90	86	81	88	90	86	86	90	88	82	85	87	91	92	90	90	91	92	94	93	93	90	84	89	88	86	92	83	76	84	86	89	87	79	84	85	94	94	94	85	87	89	79	74	71	80	90	93	94	81	88	87	88	92	88	90	94	88	87	89	90	85	87	85	89	82	92	93	84	93	96	96	97	87	96	96	86	95	95	77	96	89	91	41	80	85	89	86	81	91	86	82	90	84	78	76	77	71	75	82	83	80	87	86	87	93	86	83	85	97	91	96	81	94	95	97	97	96	97	95	84	83	79	85	83	76	83	84	98	93	92	94	97	97	82	72	73	86	78	80	82	81
85	88	84	87	84	87	90	90	85	91	84	86	81	80	88	88	87	92	91	91	90	94	94	89	85	97	90	86	81	88	90	86	86	90	88	82	85	87	91	92	90	90	91	92	94	93	93	90	84	89	88	86	92	83	76	84	86	89	87	79	84	85	94	94	94	85	87	89	79	74	71	80	90	93	94	81	88	87	88	92	88	90	94	88	87	89	90	85	87	85	89	82	92	93	84	93	96	96	97	87	96	96	86	95	95	77	96	89	91	41	80	85	89	86	81	91	86	82	90	84	78	76	77	71	75	82	83	80	87	86	87	93	86	83	85	97	91	96	81	94	95	97	97	96	97	95	84	83	79	85	83	76	83	84	98	93	92	94	97	97	82	72	73	86	78	80	82	81
85	88	84	87	84	87	90	90	85	91	84	86	81	80	88	88	87	92	91	91	90	94	94	89	85	97	90	86	81	88	90	86	86	90	88	82	85	87	91	92	90	90	91	92	94	93	93	90	84	89	88	86	92	83	76	84	86	89	87	79	84	85	94	94	94	85	87	89	79	74	71	80	90	93	94	81	88	87	88	92	88	90	94	88	87	89	90	85	87	85	89	82	92	93	84	93	96	96	97	87	96	96	86	95	95	77	96	89	91	41	80	85	89	86	81	91	86	82	90	84	78	76	77	71	75	82	83	80	87	86	87	93	86	83	85	97	91	96	81	94	95	97	97	96	97	95	84	83	79	85	83	76	83	84	98	93	92	94	97	97	82	72	73	86	78	80	82	81
85	88	84	87	84	87	90	90	85	91	84	86	81	80	88	88	87	92	91	91	90	94	94	89	85	97	90	86	81	88	90	86	86	90	88	82	85	87	91	92	90	90	91	92	94	93	93	90	84	89	88	86	92	83	76	84	86	89	87	79	84	85	94	94	94	85	87	89	79	74	71	80	90	93	94	81	88	87	88	92	88	90	94	88	87	89	90	85	87	85	89	82	92	93	84	93	96	96	97	87	96	96	86	95	95	77	96	89	91	41	80	85	89	86	81	91	86	82	90	84	78	76	77	71	75	82	83	80	87	86	87	93	86	83	85	97	91	96	81	94	95	97	97	96	97	95	84	83	79	85	83	76	83	84	98	93	92	94	97	97	82	72	73	86	78	80	82	81
78	73	76	79	79	81	83	84	75	82	76	70	73	76	85	84	83	83	82	82	80	79	82	81	78	83	85	86	82	83	84	79	77	81	78	74	77	77	83	82	83	83	83	83	83	85	84	83	74	72	76	77	76	61	66	74	77	80	83	81	76	78	79	79	79	77	78	80	72	62	64	70	74	74	77	71	75	75	82	84	81	81	81	78	78	68	81	77	76	74	72	69	86	76	77	81	79	83	87	80	78	76	73	82	78	63	83	80	80	74	78	75	77	76	67	69	68	69	75	71	63	64	61	61	67	70	74	68	70	73	78	75	70	71	76	89	85	89	78	86	88	89	87	84	85	82	76	65	71	78	73	64	68	70	83	73	77	79	77	79	66	68	65	68	66	67	72	68
84	75	82	76	70	73	76	85	84	83	83	82	82	80	79	82	81	78	83	85	86	82	83	84	79	77	81	78	74	77	77	83	82	83	83	83	83	83	85	84	83	74	72	76	77	76	61	66	74	77	80	83	81	76	78	79	79	79	77	78	80	72	62	64	70	74	74	77	71	75	75	82	84	81	81	81	78	78	68	81	77	76	74	72	69	86	76	77	81	79	83	87	80	78	76	73	82	78	63	83	80	80	74	78	75	77	76	67	69	68	69	75	71	63	64	61	61	67	70	74	68	70	73	78	75	70	71	76	89	85	89	78	86	88	89	87	84	85	82	76	65	71	78	73	64	68	70	83	73	77	79	77	79	66	68	65	68	66	67	72	68	72	68	73	61	63	66	68
84	75	82	76	70	73	76	85	84	83	83	82	82	80	79	82	81	78	83	85	86	82	83	84	79	77	81	78	74	77	77	83	82	83	83	83	83	83	85	84	83	74	72	76	77	76	61	66	74	77	80	83	81	76	78	79	79	79	77	78	80	72	62	64	70	74	74	77	71	75	75	82	84	81	81	81	78	78	68	81	77	76	74	72	69	86	76	77	81	79	83	87	80	78	76	73	82	78	63	83	80	80	74	78	75	77	76	67	69	68	69	75	71	63	64	61	61	67	70	74	68	70	73	78	75	70	71	76	89	85	89	78	86	88	89	87	84	85	82	76	65	71	78	73	64	68	70	83	73	77	79	77	79	66	68	65	68	66	67	72	68	72	68	73	61	63	66	68
84	75	82	76	70	73	76	85	84	83	83	82	82	80	79	82	81	78	83	85	86	82	83	84	79	77	81	78	74	77	77	83	82	83	83	83	83	83	85	84	83	74	72	76	77	76	61	66	74	77	80	83	81	76	78	79	79	79	77	78	80	72	62	64	70	74	74	77	71	75	75	82	84	81	81	81	78	78	68	81	77	76	74	72	69	86	76	77	81	79	83	87	80	78	76	73	82	78	63	83	80	80	74	78	75	77	76	67	69	68	69	75	71	63	64	61	61	67	70	74	68	70	73	78	75	70	71	76	89	85	89	78	86	88	89	87	84	85	82	76	65	71	78	73	64	68	70	83	73	77	79	77	79	66	68	65	68	66	67	72	68	72	68	73	61	63	66	68
97	81	90	82	68	69	76	92	95	94	90	84	86	83	84	85	84	83	94	97	97	92	94	97	84	83	95	84	74	79	80	89	94	86	92	92	96	96	97	97	97	80	72	78	78	76	59	65	69	81	84	88	86	78	82	81	80	79	82	81	85	69	59	62	68	70	76	74	68	73	74	84	90	85	85	84	79	80	73	82	79	77	73	70	68	83	76	74	82	84	87	97	85	85	78	71	77	77	62	85	81	81	78	73	77	81	76	62	64	64	65	66	63	56	54	51	53	61	64	68	62	65	66	72	72	69	66	73	97	88	97	86	97	97	97	97	97	97	91	74	60	65	72	72	60	67	70	97	63	71	81	82	84	62	60	61	61	59	63	68	60	59	67	68	61	56	64	65
84	75	82	76	70	73	76	85	84	83	83	82	82	80	79	82	81	78	83	85	86	82	83	84	79	77	81	78	74	77	77	83	82	83	83	83	83	83	85	84	83	74	72	76	77	76	61	66	74	77	80	83	81	76	78	79	79	79	77	78	80	72	62	64	70	74	74	77	71	75	75	82	84	81	81	81	78	78	68	81	77	76	74	72	69	86	76	77	81	79	83	87	80	78	76	73	82	78	63	83	80	80	74	78	75	77	76	67	69	68	69	75	71	63	64	61	61	67	70	74	68	70	73	78	75	70	71	76	89	85	89	78	86	88	89	87	84	85	82	76	65	71	78	73	64	68	70	83	73	77	79	77	79	66	68	65	68	66	67	72	68	72	68	73	61	63	66	68
84	75	82	76	70	73	76	85	84	83	83	82	82	80	79	82	81	78	83	85	86	82	83	84	79	77	81	78	74	77	77	83	82	83	83	83	83	83	85	84	83	74	72	76	77	76	61	66	74	77	80	83	81	76	78	79	79	79	77	78	80	72	62	64	70	74	74	77	71	75	75	82	84	81	81	81	78	78	68	81	77	76	74	72	69	86	76	77	81	79	83	87	80	78	76	73	82	78	63	83	80	80	74	78	75	77	76	67	69	68	69	75	71	63	64	61	61	67	70	74	68	70	73	78	75	70	71	76	89	85	89	78	86	88	89	87	84	85	82	76	65	71	78	73	64	68	70	83	73	77	79	77	79	66	68	65	68	66	67	72	68	72	68	73	61	63	66	68
97	81	90	82	68	69	76	92	95	94	90	84	86	83	84	85	84	83	94	97	97	92	94	97	84	83	95	84	74	79	80	89	94	86	92	92	96	96	97	97	97	80	72	78	78	76	59	65	69	81	84	88	86	78	82	81	80	79	82	81	85	69	59	62	68	70	76	74	68	73	74	84	90	85	85	84	79	80	73	82	79	77	73	70	68	83	76	74	82	84	87	97	85	85	78	71	77	77	62	85	81	81	78	73	77	81	76	62	64	64	65	66	63	56	54	51	53	61	64	68	62	65	66	72	72	69	66	73	97	88	97	86	97	97	97	97	97	97	91	74	60	65	72	72	60	67	70	97	63	71	81	82	84	62	60	61	61	59	63	68	60	59	67	68	61	56	64	65
97	81	90	82	68	69	76	92	95	94	90	84	86	83	84	85	84	83	94	97	97	92	94	97	84	83	95	84	74	79	80	89	94	86	92	92	96	96	97	97	97	80	72	78	78	76	59	65	69	81	84	88	86	78	82	81	80	79	82	81	85	69	59	62	68	70	76	74	68	73	74	84	90	85	85	84	79	80	73	82	79	77	73	70	68	83	76	74	82	84	87	97	85	85	78	71	77	77	62	85	81	81	78	73	77	81	76	62	64	64	65	66	63	56	54	51	53	61	64	68	62	65	66	72	72	69	66	73	97	88	97	86	97	97	97	97	97	97	91	74	60	65	72	72	60	67	70	97	63	71	81	82	84	62	60	61	61	59	63	68	60	59	67	68	61	56	64	65
97	81	90	82	68	69	76	92	95	94	90	84	86	83	84	85	84	83	94	97	97	92	94	97	84	83	95	84	74	79	80	89	94	86	92	92	96	96	97	97	97	80	72	78	78	76	59	65	69	81	84	88	86	78	82	81	80	79	82	81	85	69	59	62	68	70	76	74	68	73	74	84	90	85	85	84	79	80	73	82	79	77	73	70	68	83	76	74	82	84	87	97	85	85	78	71	77	77	62	85	81	81	78	73	77	81	76	62	64	64	65	66	63	56	54	51	53	61	64	68	62	65	66	72	72	69	66	73	97	88	97	86	97	97	97	97	97	97	91	74	60	65	72	72	60	67	70	97	63	71	81	82	84	62	60	61	61	59	63	68	60	59	67	68	61	56	64	65
97	81	90	82	68	69	76	92	95	94	90	84	86	83	84	85	84	83	94	97	97	92	94	97	84	83	95	84	74	79	80	89	94	86	92	92	96	96	97	97	97	80	72	78	78	76	59	65	69	81	84	88	86	78	82	81	80	79	82	81	85	69	59	62	68	70	76	74	68	73	74	84	90	85	85	84	79	80	73	82	79	77	73	70	68	83	76	74	82	84	87	97	85	85	78	71	77	77	62	85	81	81	78	73	77	81	76	62	64	64	65	66	63	56	54	51	53	61	64	68	62	65	66	72	72	69	66	73	97	88	97	86	97	97	97	97	97	97	91	74	60	65	72	72	60	67	70	97	63	71	81	82	84	62	60	61	61	59	63	68	60	59	67	68	61	56	64	65
97	81	90	82	68	69	76	92	95	94	90	84	86	83	84	85	84	83	94	97	97	92	94	97	84	83	95	84	74	79	80	89	94	86	92	92	96	96	97	97	97	80	72	78	78	76	59	65	69	81	84	88	86	78	82	81	80	79	82	81	85	69	59	62	68	70	76	74	68	73	74	84	90	85	85	84	79	80	73	82	79	77	73	70	68	83	76	74	82	84	87	97	85	85	78	71	77	77	62	85	81	81	78	73	77	81	76	62	64	64	65	66	63	56	54	51	53	61	64	68	62	65	66	72	72	69	66	73	97	88	97	86	97	97	97	97	97	97	91	74	60	65	72	72	60	67	70	97	63	71	81	82	84	62	60	61	61	59	63	68	60	59	67	68	61	56	64	65
97	81	90	82	68	69	76	92	95	94	90	84	86	83	84	85	84	83	94	97	97	92	94	97	84	83	95	84	74	79	80	89	94	86	92	92	96	96	97	97	97	80	72	78	78	76	59	65	69	81	84	88	86	78	82	81	80	79	82	81	85	69	59	62	68	70	76	74	68	73	74	84	90	85	85	84	79	80	73	82	79	77	73	70	68	83	76	74	82	84	87	97	85	85	78	71	77	77	62	85	81	81	78	73	77	81	76	62	64	64	65	66	63	56	54	51	53	61	64	68	62	65	66	72	72	69	66	73	97	88	97	86	97	97	97	97	97	97	91	74	60	65	72	72	60	67	70	97	63	71	81	82	84	62	60	61	61	59	63	68	60	59	67	68	61	56	64	65
97	81	90	82	68	69	76	92	95	94	90	84	86	83	84	85	84	83	94	97	97	92	94	97	84	83	95	84	74	79	80	89	94	86	92	92	96	96	97	97	97	80	72	78	78	76	59	65	69	81	84	88	86	78	82	81	80	79	82	81	85	69	59	62	68	70	76	74	68	73	74	84	90	85	85	84	79	80	73	82	79	77	73	70	68	83	76	74	82	84	87	97	85	85	78	71	77	77	62	85	81	81	78	73	77	81	76	62	64	64	65	66	63	56	54	51	53	61	64	68	62	65	66	72	72	69	66	73	97	88	97	86	97	97	97	97	97	97	91	74	60	65	72	72	60	67	70	97	63	71	81	82	84	62	60	61	61	59	63	68	60	59	67	68	61	56	64	65
97	81	90	82	68	69	76	92	95	94	90	84	86	83	84	85	84	83	94	97	97	92	94	97	84	83	95	84	74	79	80	89	94	86	92	92	96	96	97	97	97	80	72	78	78	76	59	65	69	81	84	88	86	78	82	81	80	79	82	81	85	69	59	62	68	70	76	74	68	73	74	84	90	85	85	84	79	80	73	82	79	77	73	70	68	83	76	74	82	84	87	97	85	85	78	71	77	77	62	85	81	81	78	73	77	81	76	62	64	64	65	66	63	56	54	51	53	61	64	68	62	65	66	72	72	69	66	73	97	88	97	86	97	97	97	97	97	97	91	74	60	65	72	72	60	67	70	97	63	71	81	82	84	62	60	61	61	59	63	68	60	59	67	68	61	56	64	65
84	75	82	76	70	73	76	85	84	83	83	82	82	80	79	82	81	78	83	85	86	82	83	84	79	77	81	78	74	77	77	83	82	83	83	83	83	83	85	84	83	74	72	76	77	76	61	66	74	77	80	83	81	76	78	79	79	79	77	78	80	72	62	64	70	74	74	77	71	75	75	82	84	81	81	81	78	78	68	81	77	76	74	72	69	86	76	77	81	79	83	87	80	78	76	73	82	78	63	83	80	80	74	78	75	77	76	67	69	68	69	75	71	63	64	61	61	67	70	74	68	70	73	78	75	70	71	76	89	85	89	78	86	88	89	87	84	85	82	76	65	71	78	73	64	68	70	83	73	77	79	77	79	66	68	65	68	66	67	72	68	72	68	73	61	63	66	68
84	75	82	76	70	73	76	85	84	83	83	82	82	80	79	82	81	78	83	85	86	82	83	84	79	77	81	78	74	77	77	83	82	83	83	83	83	83	85	84	83	74	72	76	77	76	61	66	74	77	80	83	81	76	78	79	79	79	77	78	80	72	62	64	70	74	74	77	71	75	75	82	84	81	81	81	78	78	68	81	77	76	74	72	69	86	76	77	81	79	83	87	80	78	76	73	82	78	63	83	80	80	74	78	75	77	76	67	69	68	69	75	71	63	64	61	61	67	70	74	68	70	73	78	75	70	71	76	89	85	89	78	86	88	89	87	84	85	82	76	65	71	78	73	64	68	70	83	73	77	79	77	79	66	68	65	68	66	67	72	68	72	68	73	61	63	66	68
84	75	82	76	70	73	76	85	84	83	83	82	82	80	79	82	81	78	83	85	86	82	83	84	79	77	81	78	74	77	77	83	82	83	83	83	83	83	85	84	83	74	72	76	77	76	61	66	74	77	80	83	81	76	78	79	79	79	77	78	80	72	62	64	70	74	74	77	71	75	75	82	84	81	81	81	78	78	68	81	77	76	74	72	69	86	76	77	81	79	83	87	80	78	76	73	82	78	63	83	80	80	74	78	75	77	76	67	69	68	69	75	71	63	64	61	61	67	70	74	68	70	73	78	75	70	71	76	89	85	89	78	86	88	89	87	84	85	82	76	65	71	78	73	64	68	70	83	73	77	79	77	79	66	68	65	68	66	67	72	68	72	68	73	61	63	66	68
84	75	82	76	70	73	76	85	84	83	83	82	82	80	79	82	81	78	83	85	86	82	83	84	79	77	81	78	74	77	77	83	82	83	83	83	83	83	85	84	83	74	72	76	77	76	61	66	74	77	80	83	81	76	78	79	79	79	77	78	80	72	62	64	70	74	74	77	71	75	75	82	84	81	81	81	78	78	68	81	77	76	74	72	69	86	76	77	81	79	83	87	80	78	76	73	82	78	63	83	80	80	74	78	75	77	76	67	69	68	69	75	71	63	64	61	61	67	70	74	68	70	73	78	75	70	71	76	89	85	89	78	86	88	89	87	84	85	82	76	65	71	78	73	64	68	70	83	73	77	79	77	79	66	68	65	68	66	67	72	68	72	68	73	61	63	66	68
84	78	83	79	73	74	81	85	83	84	86	81	84	83	82	83	82	82	85	86	88	82	82	83	82	83	86	82	77	79	79	85	85	83	86	85	86	86	86	83	86	78	74	79	80	85	70	73	78	82	83	83	83	82	82	81	81	78	83	82	82	75	67	67	71	78	76	83	73	78	81	82	84	84	85	82	79	80	82	83	80	78	77	74	72	89	81	81	82	88	84	89	83	89	81	74	79	83	70	87	82	78	69	87	87	83	82	66	73	68	71	76	65	64	69	70	70	71	72	74	71	71	73	78	84	77	72	68	93	86	93	78	88	89	93	92	86	86	76	70	68	70	75	76	65	70	73	90	70	79	81	85	87	65	66	67	70	68	71	76	67	69	72	73	68	65	68	71
97	81	90	82	68	69	76	92	95	94	90	84	86	83	84	85	84	83	94	97	97	92	94	97	84	83	95	84	74	79	80	89	94	86	92	92	96	96	97	97	97	80	72	78	78	76	59	65	69	81	84	88	86	78	82	81	80	79	82	81	85	69	59	62	68	70	76	74	68	73	74	84	90	85	85	84	79	80	73	82	79	77	73	70	68	83	76	74	82	84	87	97	85	85	78	71	77	77	62	85	81	81	78	73	77	81	76	62	64	64	65	66	63	56	54	51	53	61	64	68	62	65	66	72	72	69	66	73	97	88	97	86	97	97	97	97	97	97	91	74	60	65	72	72	60	67	70	97	63	71	81	82	84	62	60	61	61	59	63	68	60	59	67	68	61	56	64	65
88	74	81	75	71	73	75	76	78	79	83	75	91	87	82	89	78	82	91	89	79	75	77	77	76	77	85	83	80	75	80	79	77	80	77	83	82	79	86	86	85	75	73	75	87	86	82	70	74	80	78	85	73	74	74	88	90	84	75	77	72	69	69	70	77	87	78	90	71	73	80	86	85	83	85	88	82	83	68	75	82	76	76	77	78	86	82	79	85	88	90	85	78	80	84	75	91	82	70	86	85	85	74	85	79	84	72	65	88	85	74	83	80	72	74	71	65	73	74	70	72	74	82	82	81	75	78	84	88	88	94	89	91	94	90	88	95	91	78	76	68	80	84	75	67	72	78	88	83	87	85	89	93	73	63	66	74	68	74	76	74	82	75	76	66	69	73	82
88	74	81	75	71	73	75	76	78	79	83	75	91	87	82	89	78	82	91	89	79	75	77	77	76	77	85	83	80	75	80	79	77	80	77	83	82	79	86	86	85	75	73	75	87	86	82	70	74	80	78	85	73	74	74	88	90	84	75	77	72	69	69	70	77	87	78	90	71	73	80	86	85	83	85	88	82	83	68	75	82	76	76	77	78	86	82	79	85	88	90	85	78	80	84	75	91	82	70	86	85	85	74	85	79	84	72	65	88	85	74	83	80	72	74	71	65	73	74	70	72	74	82	82	81	75	78	84	88	88	94	89	91	94	90	88	95	91	78	76	68	80	84	75	67	72	78	88	83	87	85	89	93	73	63	66	74	68	74	76	74	82	75	76	66	69	73	82
84	78	83	79	73	74	81	85	83	84	86	81	84	83	82	83	82	82	85	86	88	82	82	83	82	83	86	82	77	79	79	85	85	83	86	85	86	86	86	83	86	78	74	79	80	85	70	73	78	82	83	83	83	82	82	81	81	78	83	82	82	75	67	67	71	78	76	83	73	78	81	82	84	84	85	82	79	80	82	83	80	78	77	74	72	89	81	81	82	88	84	89	83	89	81	74	79	83	70	87	82	78	69	87	87	83	82	66	73	68	71	76	65	64	69	70	70	71	72	74	71	71	73	78	84	77	72	68	93	86	93	78	88	89	93	92	86	86	76	70	68	70	75	76	65	70	73	90	70	79	81	85	87	65	66	67	70	68	71	76	67	69	72	73	68	65	68	71
97	81	90	82	68	69	76	92	95	94	90	84	86	83	84	85	84	83	94	97	97	92	94	97	84	83	95	84	74	79	80	89	94	86	92	92	96	96	97	97	97	80	72	78	78	76	59	65	69	81	84	88	86	78	82	81	80	79	82	81	85	69	59	62	68	70	76	74	68	73	74	84	90	85	85	84	79	80	73	82	79	77	73	70	68	83	76	74	82	84	87	97	85	85	78	71	77	77	62	85	81	81	78	73	77	81	76	62	64	64	65	66	63	56	54	51	53	61	64	68	62	65	66	72	72	69	66	73	97	88	97	86	97	97	97	97	97	97	91	74	60	65	72	72	60	67	70	97	63	71	81	82	84	62	60	61	61	59	63	68	60	59	67	68	61	56	64	65
