## Supplementary material for "Forecasting the numbers of disease vectors with deep learning": CeiaHasseetal_Supplementary_material: S3_Data_Bt_rhmax.csv (part 8 of 9)

t1	t2	t3	t4	t5	t6	t7	t8	t9	t10	t11	t12	t13	t14	t15	t16	t17	t18	t19	t20	t21	t22	t23	t24	t25	t26	t27	t28	t29	t30	t31	t32	t33	t34	t35	t36	t37	t38	t39	t40	t41	t42	t43	t44	t45	t46	t47	t48	t49	t50	t51	t52	t53	t54	t55	t56	t57	t58	t59	t60	t61	t62	t63	t64	t65	t66	t67	t68	t69	t70	t71	t72	t73	t74	t75	t76	t77	t78	t79	t80	t81	t82	t83	t84	t85	t86	t87	t88	t89	t90	t91	t92	t93	t94	t95	t96	t97	t98	t99	t100	t101	t102	t103	t104	t105	t106	t107	t108	t109	t110	t111	t112	t113	t114	t115	t116	t117	t118	t119	t120	t121	t122	t123	t124	t125	t126	t127	t128	t129	t130	t131	t132	t133	t134	t135	t136	t137	t138	t139	t140	t141	t142	t143	t144	t145	t146	t147	t148	t149	t150	t151	t152	t153	t154	t155	t156	t157	t158	t159	t160	t161	t162	t163	t164	t165	t166	t167	t168
84	75	82	76	70	73	76	85	84	83	83	82	82	80	79	82	81	78	83	85	86	82	83	84	79	77	81	78	74	77	77	83	82	83	83	83	83	83	85	84	83	74	72	76	77	76	61	66	74	77	80	83	81	76	78	79	79	79	77	78	80	72	62	64	70	74	74	77	71	75	75	82	84	81	81	81	78	78	68	81	77	76	74	72	69	86	76	77	81	79	83	87	80	78	76	73	82	78	63	83	80	80	74	78	75	77	76	67	69	68	69	75	71	63	64	61	61	67	70	74	68	70	73	78	75	70	71	76	89	85	89	78	86	88	89	87	84	85	82	76	65	71	78	73	64	68	70	83	73	77	79	77	79	66	68	65	68	66	67	72	68	72	68	73	61	63	66	68
84	75	82	76	70	73	76	85	84	83	83	82	82	80	79	82	81	78	83	85	86	82	83	84	79	77	81	78	74	77	77	83	82	83	83	83	83	83	85	84	83	74	72	76	77	76	61	66	74	77	80	83	81	76	78	79	79	79	77	78	80	72	62	64	70	74	74	77	71	75	75	82	84	81	81	81	78	78	68	81	77	76	74	72	69	86	76	77	81	79	83	87	80	78	76	73	82	78	63	83	80	80	74	78	75	77	76	67	69	68	69	75	71	63	64	61	61	67	70	74	68	70	73	78	75	70	71	76	89	85	89	78	86	88	89	87	84	85	82	76	65	71	78	73	64	68	70	83	73	77	79	77	79	66	68	65	68	66	67	72	68	72	68	73	61	63	66	68
84	75	82	76	70	73	76	85	84	83	83	82	82	80	79	82	81	78	83	85	86	82	83	84	79	77	81	78	74	77	77	83	82	83	83	83	83	83	85	84	83	74	72	76	77	76	61	66	74	77	80	83	81	76	78	79	79	79	77	78	80	72	62	64	70	74	74	77	71	75	75	82	84	81	81	81	78	78	68	81	77	76	74	72	69	86	76	77	81	79	83	87	80	78	76	73	82	78	63	83	80	80	74	78	75	77	76	67	69	68	69	75	71	63	64	61	61	67	70	74	68	70	73	78	75	70	71	76	89	85	89	78	86	88	89	87	84	85	82	76	65	71	78	73	64	68	70	83	73	77	79	77	79	66	68	65	68	66	67	72	68	72	68	73	61	63	66	68
84	75	82	76	70	73	76	85	84	83	83	82	82	80	79	82	81	78	83	85	86	82	83	84	79	77	81	78	74	77	77	83	82	83	83	83	83	83	85	84	83	74	72	76	77	76	61	66	74	77	80	83	81	76	78	79	79	79	77	78	80	72	62	64	70	74	74	77	71	75	75	82	84	81	81	81	78	78	68	81	77	76	74	72	69	86	76	77	81	79	83	87	80	78	76	73	82	78	63	83	80	80	74	78	75	77	76	67	69	68	69	75	71	63	64	61	61	67	70	74	68	70	73	78	75	70	71	76	89	85	89	78	86	88	89	87	84	85	82	76	65	71	78	73	64	68	70	83	73	77	79	77	79	66	68	65	68	66	67	72	68	72	68	73	61	63	66	68
84	75	82	76	70	73	76	85	84	83	83	82	82	80	79	82	81	78	83	85	86	82	83	84	79	77	81	78	74	77	77	83	82	83	83	83	83	83	85	84	83	74	72	76	77	76	61	66	74	77	80	83	81	76	78	79	79	79	77	78	80	72	62	64	70	74	74	77	71	75	75	82	84	81	81	81	78	78	68	81	77	76	74	72	69	86	76	77	81	79	83	87	80	78	76	73	82	78	63	83	80	80	74	78	75	77	76	67	69	68	69	75	71	63	64	61	61	67	70	74	68	70	73	78	75	70	71	76	89	85	89	78	86	88	89	87	84	85	82	76	65	71	78	73	64	68	70	83	73	77	79	77	79	66	68	65	68	66	67	72	68	72	68	73	61	63	66	68
84	75	82	76	70	73	76	85	84	83	83	82	82	80	79	82	81	78	83	85	86	82	83	84	79	77	81	78	74	77	77	83	82	83	83	83	83	83	85	84	83	74	72	76	77	76	61	66	74	77	80	83	81	76	78	79	79	79	77	78	80	72	62	64	70	74	74	77	71	75	75	82	84	81	81	81	78	78	68	81	77	76	74	72	69	86	76	77	81	79	83	87	80	78	76	73	82	78	63	83	80	80	74	78	75	77	76	67	69	68	69	75	71	63	64	61	61	67	70	74	68	70	73	78	75	70	71	76	89	85	89	78	86	88	89	87	84	85	82	76	65	71	78	73	64	68	70	83	73	77	79	77	79	66	68	65	68	66	67	72	68	72	68	73	61	63	66	68
90	85	91	84	86	81	80	88	88	87	92	91	91	90	94	94	89	85	97	90	86	81	88	90	86	86	90	88	82	85	87	91	92	90	90	91	92	94	93	93	90	84	89	88	86	92	83	76	84	86	89	87	79	84	85	94	94	94	85	87	89	79	74	71	80	90	93	94	81	88	87	88	92	88	90	94	88	87	89	90	85	87	85	89	82	92	93	84	93	96	96	97	87	96	96	86	95	95	77	96	89	91	41	80	85	89	86	81	91	86	82	90	84	78	76	77	71	75	82	83	80	87	86	87	93	86	83	85	97	91	96	81	94	95	97	97	96	97	95	84	83	79	85	83	76	83	84	98	93	92	94	97	97	82	72	73	86	78	80	82	81	77	89	91	75	71	78	83
84	75	82	76	70	73	76	85	84	83	83	82	82	80	79	82	81	78	83	85	86	82	83	84	79	77	81	78	74	77	77	83	82	83	83	83	83	83	85	84	83	74	72	76	77	76	61	66	74	77	80	83	81	76	78	79	79	79	77	78	80	72	62	64	70	74	74	77	71	75	75	82	84	81	81	81	78	78	68	81	77	76	74	72	69	86	76	77	81	79	83	87	80	78	76	73	82	78	63	83	80	80	74	78	75	77	76	67	69	68	69	75	71	63	64	61	61	67	70	74	68	70	73	78	75	70	71	76	89	85	89	78	86	88	89	87	84	85	82	76	65	71	78	73	64	68	70	83	73	77	79	77	79	66	68	65	68	66	67	72	68	72	68	73	61	63	66	68
97	81	90	82	68	69	76	92	95	94	90	84	86	83	84	85	84	83	94	97	97	92	94	97	84	83	95	84	74	79	80	89	94	86	92	92	96	96	97	97	97	80	72	78	78	76	59	65	69	81	84	88	86	78	82	81	80	79	82	81	85	69	59	62	68	70	76	74	68	73	74	84	90	85	85	84	79	80	73	82	79	77	73	70	68	83	76	74	82	84	87	97	85	85	78	71	77	77	62	85	81	81	78	73	77	81	76	62	64	64	65	66	63	56	54	51	53	61	64	68	62	65	66	72	72	69	66	73	97	88	97	86	97	97	97	97	97	97	91	74	60	65	72	72	60	67	70	97	63	71	81	82	84	62	60	61	61	59	63	68	60	59	67	68	61	56	64	65
84	75	82	76	70	73	76	85	84	83	83	82	82	80	79	82	81	78	83	85	86	82	83	84	79	77	81	78	74	77	77	83	82	83	83	83	83	83	85	84	83	74	72	76	77	76	61	66	74	77	80	83	81	76	78	79	79	79	77	78	80	72	62	64	70	74	74	77	71	75	75	82	84	81	81	81	78	78	68	81	77	76	74	72	69	86	76	77	81	79	83	87	80	78	76	73	82	78	63	83	80	80	74	78	75	77	76	67	69	68	69	75	71	63	64	61	61	67	70	74	68	70	73	78	75	70	71	76	89	85	89	78	86	88	89	87	84	85	82	76	65	71	78	73	64	68	70	83	73	77	79	77	79	66	68	65	68	66	67	72	68	72	68	73	61	63	66	68
84	75	82	76	70	73	76	85	84	83	83	82	82	80	79	82	81	78	83	85	86	82	83	84	79	77	81	78	74	77	77	83	82	83	83	83	83	83	85	84	83	74	72	76	77	76	61	66	74	77	80	83	81	76	78	79	79	79	77	78	80	72	62	64	70	74	74	77	71	75	75	82	84	81	81	81	78	78	68	81	77	76	74	72	69	86	76	77	81	79	83	87	80	78	76	73	82	78	63	83	80	80	74	78	75	77	76	67	69	68	69	75	71	63	64	61	61	67	70	74	68	70	73	78	75	70	71	76	89	85	89	78	86	88	89	87	84	85	82	76	65	71	78	73	64	68	70	83	73	77	79	77	79	66	68	65	68	66	67	72	68	72	68	73	61	63	66	68
90	85	91	84	86	81	80	88	88	87	92	91	91	90	94	94	89	85	97	90	86	81	88	90	86	86	90	88	82	85	87	91	92	90	90	91	92	94	93	93	90	84	89	88	86	92	83	76	84	86	89	87	79	84	85	94	94	94	85	87	89	79	74	71	80	90	93	94	81	88	87	88	92	88	90	94	88	87	89	90	85	87	85	89	82	92	93	84	93	96	96	97	87	96	96	86	95	95	77	96	89	91	41	80	85	89	86	81	91	86	82	90	84	78	76	77	71	75	82	83	80	87	86	87	93	86	83	85	97	91	96	81	94	95	97	97	96	97	95	84	83	79	85	83	76	83	84	98	93	92	94	97	97	82	72	73	86	78	80	82	81	77	89	91	75	71	78	83
90	85	91	84	86	81	80	88	88	87	92	91	91	90	94	94	89	85	97	90	86	81	88	90	86	86	90	88	82	85	87	91	92	90	90	91	92	94	93	93	90	84	89	88	86	92	83	76	84	86	89	87	79	84	85	94	94	94	85	87	89	79	74	71	80	90	93	94	81	88	87	88	92	88	90	94	88	87	89	90	85	87	85	89	82	92	93	84	93	96	96	97	87	96	96	86	95	95	77	96	89	91	41	80	85	89	86	81	91	86	82	90	84	78	76	77	71	75	82	83	80	87	86	87	93	86	83	85	97	91	96	81	94	95	97	97	96	97	95	84	83	79	85	83	76	83	84	98	93	92	94	97	97	82	72	73	86	78	80	82	81	77	89	91	75	71	78	83
90	85	91	84	86	81	80	88	88	87	92	91	91	90	94	94	89	85	97	90	86	81	88	90	86	86	90	88	82	85	87	91	92	90	90	91	92	94	93	93	90	84	89	88	86	92	83	76	84	86	89	87	79	84	85	94	94	94	85	87	89	79	74	71	80	90	93	94	81	88	87	88	92	88	90	94	88	87	89	90	85	87	85	89	82	92	93	84	93	96	96	97	87	96	96	86	95	95	77	96	89	91	41	80	85	89	86	81	91	86	82	90	84	78	76	77	71	75	82	83	80	87	86	87	93	86	83	85	97	91	96	81	94	95	97	97	96	97	95	84	83	79	85	83	76	83	84	98	93	92	94	97	97	82	72	73	86	78	80	82	81	77	89	91	75	71	78	83
90	85	91	84	86	81	80	88	88	87	92	91	91	90	94	94	89	85	97	90	86	81	88	90	86	86	90	88	82	85	87	91	92	90	90	91	92	94	93	93	90	84	89	88	86	92	83	76	84	86	89	87	79	84	85	94	94	94	85	87	89	79	74	71	80	90	93	94	81	88	87	88	92	88	90	94	88	87	89	90	85	87	85	89	82	92	93	84	93	96	96	97	87	96	96	86	95	95	77	96	89	91	41	80	85	89	86	81	91	86	82	90	84	78	76	77	71	75	82	83	80	87	86	87	93	86	83	85	97	91	96	81	94	95	97	97	96	97	95	84	83	79	85	83	76	83	84	98	93	92	94	97	97	82	72	73	86	78	80	82	81	77	89	91	75	71	78	83
84	75	82	76	70	73	76	85	84	83	83	82	82	80	79	82	81	78	83	85	86	82	83	84	79	77	81	78	74	77	77	83	82	83	83	83	83	83	85	84	83	74	72	76	77	76	61	66	74	77	80	83	81	76	78	79	79	79	77	78	80	72	62	64	70	74	74	77	71	75	75	82	84	81	81	81	78	78	68	81	77	76	74	72	69	86	76	77	81	79	83	87	80	78	76	73	82	78	63	83	80	80	74	78	75	77	76	67	69	68	69	75	71	63	64	61	61	67	70	74	68	70	73	78	75	70	71	76	89	85	89	78	86	88	89	87	84	85	82	76	65	71	78	73	64	68	70	83	73	77	79	77	79	66	68	65	68	66	67	72	68	72	68	73	61	63	66	68
85	84	83	83	82	82	80	79	82	81	78	83	85	86	82	83	84	79	77	81	78	74	77	77	83	82	83	83	83	83	83	85	84	83	74	72	76	77	76	61	66	74	77	80	83	81	76	78	79	79	79	77	78	80	72	62	64	70	74	74	77	71	75	75	82	84	81	81	81	78	78	68	81	77	76	74	72	69	86	76	77	81	79	83	87	80	78	76	73	82	78	63	83	80	80	74	78	75	77	76	67	69	68	69	75	71	63	64	61	61	67	70	74	68	70	73	78	75	70	71	76	89	85	89	78	86	88	89	87	84	85	82	76	65	71	78	73	64	68	70	83	73	77	79	77	79	66	68	65	68	66	67	72	68	72	68	73	61	63	66	68	77	81	68	81	74	78	74
85	84	83	83	82	82	80	79	82	81	78	83	85	86	82	83	84	79	77	81	78	74	77	77	83	82	83	83	83	83	83	85	84	83	74	72	76	77	76	61	66	74	77	80	83	81	76	78	79	79	79	77	78	80	72	62	64	70	74	74	77	71	75	75	82	84	81	81	81	78	78	68	81	77	76	74	72	69	86	76	77	81	79	83	87	80	78	76	73	82	78	63	83	80	80	74	78	75	77	76	67	69	68	69	75	71	63	64	61	61	67	70	74	68	70	73	78	75	70	71	76	89	85	89	78	86	88	89	87	84	85	82	76	65	71	78	73	64	68	70	83	73	77	79	77	79	66	68	65	68	66	67	72	68	72	68	73	61	63	66	68	77	81	68	81	74	78	74
85	84	83	83	82	82	80	79	82	81	78	83	85	86	82	83	84	79	77	81	78	74	77	77	83	82	83	83	83	83	83	85	84	83	74	72	76	77	76	61	66	74	77	80	83	81	76	78	79	79	79	77	78	80	72	62	64	70	74	74	77	71	75	75	82	84	81	81	81	78	78	68	81	77	76	74	72	69	86	76	77	81	79	83	87	80	78	76	73	82	78	63	83	80	80	74	78	75	77	76	67	69	68	69	75	71	63	64	61	61	67	70	74	68	70	73	78	75	70	71	76	89	85	89	78	86	88	89	87	84	85	82	76	65	71	78	73	64	68	70	83	73	77	79	77	79	66	68	65	68	66	67	72	68	72	68	73	61	63	66	68	77	81	68	81	74	78	74
85	84	83	83	82	82	80	79	82	81	78	83	85	86	82	83	84	79	77	81	78	74	77	77	83	82	83	83	83	83	83	85	84	83	74	72	76	77	76	61	66	74	77	80	83	81	76	78	79	79	79	77	78	80	72	62	64	70	74	74	77	71	75	75	82	84	81	81	81	78	78	68	81	77	76	74	72	69	86	76	77	81	79	83	87	80	78	76	73	82	78	63	83	80	80	74	78	75	77	76	67	69	68	69	75	71	63	64	61	61	67	70	74	68	70	73	78	75	70	71	76	89	85	89	78	86	88	89	87	84	85	82	76	65	71	78	73	64	68	70	83	73	77	79	77	79	66	68	65	68	66	67	72	68	72	68	73	61	63	66	68	77	81	68	81	74	78	74
85	84	83	83	82	82	80	79	82	81	78	83	85	86	82	83	84	79	77	81	78	74	77	77	83	82	83	83	83	83	83	85	84	83	74	72	76	77	76	61	66	74	77	80	83	81	76	78	79	79	79	77	78	80	72	62	64	70	74	74	77	71	75	75	82	84	81	81	81	78	78	68	81	77	76	74	72	69	86	76	77	81	79	83	87	80	78	76	73	82	78	63	83	80	80	74	78	75	77	76	67	69	68	69	75	71	63	64	61	61	67	70	74	68	70	73	78	75	70	71	76	89	85	89	78	86	88	89	87	84	85	82	76	65	71	78	73	64	68	70	83	73	77	79	77	79	66	68	65	68	66	67	72	68	72	68	73	61	63	66	68	77	81	68	81	74	78	74
92	95	94	90	84	86	83	84	85	84	83	94	97	97	92	94	97	84	83	95	84	74	79	80	89	94	86	92	92	96	96	97	97	97	80	72	78	78	76	59	65	69	81	84	88	86	78	82	81	80	79	82	81	85	69	59	62	68	70	76	74	68	73	74	84	90	85	85	84	79	80	73	82	79	77	73	70	68	83	76	74	82	84	87	97	85	85	78	71	77	77	62	85	81	81	78	73	77	81	76	62	64	64	65	66	63	56	54	51	53	61	64	68	62	65	66	72	72	69	66	73	97	88	97	86	97	97	97	97	97	97	91	74	60	65	72	72	60	67	70	97	63	71	81	82	84	62	60	61	61	59	63	68	60	59	67	68	61	56	64	65	71	79	59	82	83	73	68
92	95	94	90	84	86	83	84	85	84	83	94	97	97	92	94	97	84	83	95	84	74	79	80	89	94	86	92	92	96	96	97	97	97	80	72	78	78	76	59	65	69	81	84	88	86	78	82	81	80	79	82	81	85	69	59	62	68	70	76	74	68	73	74	84	90	85	85	84	79	80	73	82	79	77	73	70	68	83	76	74	82	84	87	97	85	85	78	71	77	77	62	85	81	81	78	73	77	81	76	62	64	64	65	66	63	56	54	51	53	61	64	68	62	65	66	72	72	69	66	73	97	88	97	86	97	97	97	97	97	97	91	74	60	65	72	72	60	67	70	97	63	71	81	82	84	62	60	61	61	59	63	68	60	59	67	68	61	56	64	65	71	79	59	82	83	73	68
92	95	94	90	84	86	83	84	85	84	83	94	97	97	92	94	97	84	83	95	84	74	79	80	89	94	86	92	92	96	96	97	97	97	80	72	78	78	76	59	65	69	81	84	88	86	78	82	81	80	79	82	81	85	69	59	62	68	70	76	74	68	73	74	84	90	85	85	84	79	80	73	82	79	77	73	70	68	83	76	74	82	84	87	97	85	85	78	71	77	77	62	85	81	81	78	73	77	81	76	62	64	64	65	66	63	56	54	51	53	61	64	68	62	65	66	72	72	69	66	73	97	88	97	86	97	97	97	97	97	97	91	74	60	65	72	72	60	67	70	97	63	71	81	82	84	62	60	61	61	59	63	68	60	59	67	68	61	56	64	65	71	79	59	82	83	73	68
76	78	79	83	75	91	87	82	89	78	82	91	89	79	75	77	77	76	77	85	83	80	75	80	79	77	80	77	83	82	79	86	86	85	75	73	75	87	86	82	70	74	80	78	85	73	74	74	88	90	84	75	77	72	69	69	70	77	87	78	90	71	73	80	86	85	83	85	88	82	83	68	75	82	76	76	77	78	86	82	79	85	88	90	85	78	80	84	75	91	82	70	86	85	85	74	85	79	84	72	65	88	85	74	83	80	72	74	71	65	73	74	70	72	74	82	82	81	75	78	84	88	88	94	89	91	94	90	88	95	91	78	76	68	80	84	75	67	72	78	88	83	87	85	89	93	73	63	66	74	68	74	76	74	82	75	76	66	69	73	82	85	77	76	83	86	77	74
76	78	79	83	75	91	87	82	89	78	82	91	89	79	75	77	77	76	77	85	83	80	75	80	79	77	80	77	83	82	79	86	86	85	75	73	75	87	86	82	70	74	80	78	85	73	74	74	88	90	84	75	77	72	69	69	70	77	87	78	90	71	73	80	86	85	83	85	88	82	83	68	75	82	76	76	77	78	86	82	79	85	88	90	85	78	80	84	75	91	82	70	86	85	85	74	85	79	84	72	65	88	85	74	83	80	72	74	71	65	73	74	70	72	74	82	82	81	75	78	84	88	88	94	89	91	94	90	88	95	91	78	76	68	80	84	75	67	72	78	88	83	87	85	89	93	73	63	66	74	68	74	76	74	82	75	76	66	69	73	82	85	77	76	83	86	77	74
92	95	94	90	84	86	83	84	85	84	83	94	97	97	92	94	97	84	83	95	84	74	79	80	89	94	86	92	92	96	96	97	97	97	80	72	78	78	76	59	65	69	81	84	88	86	78	82	81	80	79	82	81	85	69	59	62	68	70	76	74	68	73	74	84	90	85	85	84	79	80	73	82	79	77	73	70	68	83	76	74	82	84	87	97	85	85	78	71	77	77	62	85	81	81	78	73	77	81	76	62	64	64	65	66	63	56	54	51	53	61	64	68	62	65	66	72	72	69	66	73	97	88	97	86	97	97	97	97	97	97	91	74	60	65	72	72	60	67	70	97	63	71	81	82	84	62	60	61	61	59	63	68	60	59	67	68	61	56	64	65	71	79	59	82	83	73	68
92	95	94	90	84	86	83	84	85	84	83	94	97	97	92	94	97	84	83	95	84	74	79	80	89	94	86	92	92	96	96	97	97	97	80	72	78	78	76	59	65	69	81	84	88	86	78	82	81	80	79	82	81	85	69	59	62	68	70	76	74	68	73	74	84	90	85	85	84	79	80	73	82	79	77	73	70	68	83	76	74	82	84	87	97	85	85	78	71	77	77	62	85	81	81	78	73	77	81	76	62	64	64	65	66	63	56	54	51	53	61	64	68	62	65	66	72	72	69	66	73	97	88	97	86	97	97	97	97	97	97	91	74	60	65	72	72	60	67	70	97	63	71	81	82	84	62	60	61	61	59	63	68	60	59	67	68	61	56	64	65	71	79	59	82	83	73	68
92	95	94	90	84	86	83	84	85	84	83	94	97	97	92	94	97	84	83	95	84	74	79	80	89	94	86	92	92	96	96	97	97	97	80	72	78	78	76	59	65	69	81	84	88	86	78	82	81	80	79	82	81	85	69	59	62	68	70	76	74	68	73	74	84	90	85	85	84	79	80	73	82	79	77	73	70	68	83	76	74	82	84	87	97	85	85	78	71	77	77	62	85	81	81	78	73	77	81	76	62	64	64	65	66	63	56	54	51	53	61	64	68	62	65	66	72	72	69	66	73	97	88	97	86	97	97	97	97	97	97	91	74	60	65	72	72	60	67	70	97	63	71	81	82	84	62	60	61	61	59	63	68	60	59	67	68	61	56	64	65	71	79	59	82	83	73	68
92	95	94	90	84	86	83	84	85	84	83	94	97	97	92	94	97	84	83	95	84	74	79	80	89	94	86	92	92	96	96	97	97	97	80	72	78	78	76	59	65	69	81	84	88	86	78	82	81	80	79	82	81	85	69	59	62	68	70	76	74	68	73	74	84	90	85	85	84	79	80	73	82	79	77	73	70	68	83	76	74	82	84	87	97	85	85	78	71	77	77	62	85	81	81	78	73	77	81	76	62	64	64	65	66	63	56	54	51	53	61	64	68	62	65	66	72	72	69	66	73	97	88	97	86	97	97	97	97	97	97	91	74	60	65	72	72	60	67	70	97	63	71	81	82	84	62	60	61	61	59	63	68	60	59	67	68	61	56	64	65	71	79	59	82	83	73	68
92	95	94	90	84	86	83	84	85	84	83	94	97	97	92	94	97	84	83	95	84	74	79	80	89	94	86	92	92	96	96	97	97	97	80	72	78	78	76	59	65	69	81	84	88	86	78	82	81	80	79	82	81	85	69	59	62	68	70	76	74	68	73	74	84	90	85	85	84	79	80	73	82	79	77	73	70	68	83	76	74	82	84	87	97	85	85	78	71	77	77	62	85	81	81	78	73	77	81	76	62	64	64	65	66	63	56	54	51	53	61	64	68	62	65	66	72	72	69	66	73	97	88	97	86	97	97	97	97	97	97	91	74	60	65	72	72	60	67	70	97	63	71	81	82	84	62	60	61	61	59	63	68	60	59	67	68	61	56	64	65	71	79	59	82	83	73	68
85	84	83	83	82	82	80	79	82	81	78	83	85	86	82	83	84	79	77	81	78	74	77	77	83	82	83	83	83	83	83	85	84	83	74	72	76	77	76	61	66	74	77	80	83	81	76	78	79	79	79	77	78	80	72	62	64	70	74	74	77	71	75	75	82	84	81	81	81	78	78	68	81	77	76	74	72	69	86	76	77	81	79	83	87	80	78	76	73	82	78	63	83	80	80	74	78	75	77	76	67	69	68	69	75	71	63	64	61	61	67	70	74	68	70	73	78	75	70	71	76	89	85	89	78	86	88	89	87	84	85	82	76	65	71	78	73	64	68	70	83	73	77	79	77	79	66	68	65	68	66	67	72	68	72	68	73	61	63	66	68	77	81	68	81	74	78	74
85	83	84	86	81	84	83	82	83	82	82	85	86	88	82	82	83	82	83	86	82	77	79	79	85	85	83	86	85	86	86	86	83	86	78	74	79	80	85	70	73	78	82	83	83	83	82	82	81	81	78	83	82	82	75	67	67	71	78	76	83	73	78	81	82	84	84	85	82	79	80	82	83	80	78	77	74	72	89	81	81	82	88	84	89	83	89	81	74	79	83	70	87	82	78	69	87	87	83	82	66	73	68	71	76	65	64	69	70	70	71	72	74	71	71	73	78	84	77	72	68	93	86	93	78	88	89	93	92	86	86	76	70	68	70	75	76	65	70	73	90	70	79	81	85	87	65	66	67	70	68	71	76	67	69	72	73	68	65	68	71	77	78	64	85	86	71	75
92	95	94	90	84	86	83	84	85	84	83	94	97	97	92	94	97	84	83	95	84	74	79	80	89	94	86	92	92	96	96	97	97	97	80	72	78	78	76	59	65	69	81	84	88	86	78	82	81	80	79	82	81	85	69	59	62	68	70	76	74	68	73	74	84	90	85	85	84	79	80	73	82	79	77	73	70	68	83	76	74	82	84	87	97	85	85	78	71	77	77	62	85	81	81	78	73	77	81	76	62	64	64	65	66	63	56	54	51	53	61	64	68	62	65	66	72	72	69	66	73	97	88	97	86	97	97	97	97	97	97	91	74	60	65	72	72	60	67	70	97	63	71	81	82	84	62	60	61	61	59	63	68	60	59	67	68	61	56	64	65	71	79	59	82	83	73	68
76	78	79	83	75	91	87	82	89	78	82	91	89	79	75	77	77	76	77	85	83	80	75	80	79	77	80	77	83	82	79	86	86	85	75	73	75	87	86	82	70	74	80	78	85	73	74	74	88	90	84	75	77	72	69	69	70	77	87	78	90	71	73	80	86	85	83	85	88	82	83	68	75	82	76	76	77	78	86	82	79	85	88	90	85	78	80	84	75	91	82	70	86	85	85	74	85	79	84	72	65	88	85	74	83	80	72	74	71	65	73	74	70	72	74	82	82	81	75	78	84	88	88	94	89	91	94	90	88	95	91	78	76	68	80	84	75	67	72	78	88	83	87	85	89	93	73	63	66	74	68	74	76	74	82	75	76	66	69	73	82	85	77	76	83	86	77	74
76	78	79	83	75	91	87	82	89	78	82	91	89	79	75	77	77	76	77	85	83	80	75	80	79	77	80	77	83	82	79	86	86	85	75	73	75	87	86	82	70	74	80	78	85	73	74	74	88	90	84	75	77	72	69	69	70	77	87	78	90	71	73	80	86	85	83	85	88	82	83	68	75	82	76	76	77	78	86	82	79	85	88	90	85	78	80	84	75	91	82	70	86	85	85	74	85	79	84	72	65	88	85	74	83	80	72	74	71	65	73	74	70	72	74	82	82	81	75	78	84	88	88	94	89	91	94	90	88	95	91	78	76	68	80	84	75	67	72	78	88	83	87	85	89	93	73	63	66	74	68	74	76	74	82	75	76	66	69	73	82	85	77	76	83	86	77	74
85	84	83	83	82	82	80	79	82	81	78	83	85	86	82	83	84	79	77	81	78	74	77	77	83	82	83	83	83	83	83	85	84	83	74	72	76	77	76	61	66	74	77	80	83	81	76	78	79	79	79	77	78	80	72	62	64	70	74	74	77	71	75	75	82	84	81	81	81	78	78	68	81	77	76	74	72	69	86	76	77	81	79	83	87	80	78	76	73	82	78	63	83	80	80	74	78	75	77	76	67	69	68	69	75	71	63	64	61	61	67	70	74	68	70	73	78	75	70	71	76	89	85	89	78	86	88	89	87	84	85	82	76	65	71	78	73	64	68	70	83	73	77	79	77	79	66	68	65	68	66	67	72	68	72	68	73	61	63	66	68	77	81	68	81	74	78	74
85	83	84	86	81	84	83	82	83	82	82	85	86	88	82	82	83	82	83	86	82	77	79	79	85	85	83	86	85	86	86	86	83	86	78	74	79	80	85	70	73	78	82	83	83	83	82	82	81	81	78	83	82	82	75	67	67	71	78	76	83	73	78	81	82	84	84	85	82	79	80	82	83	80	78	77	74	72	89	81	81	82	88	84	89	83	89	81	74	79	83	70	87	82	78	69	87	87	83	82	66	73	68	71	76	65	64	69	70	70	71	72	74	71	71	73	78	84	77	72	68	93	86	93	78	88	89	93	92	86	86	76	70	68	70	75	76	65	70	73	90	70	79	81	85	87	65	66	67	70	68	71	76	67	69	72	73	68	65	68	71	77	78	64	85	86	71	75
88	88	87	92	91	91	90	94	94	89	85	97	90	86	81	88	90	86	86	90	88	82	85	87	91	92	90	90	91	92	94	93	93	90	84	89	88	86	92	83	76	84	86	89	87	79	84	85	94	94	94	85	87	89	79	74	71	80	90	93	94	81	88	87	88	92	88	90	94	88	87	89	90	85	87	85	89	82	92	93	84	93	96	96	97	87	96	96	86	95	95	77	96	89	91	41	80	85	89	86	81	91	86	82	90	84	78	76	77	71	75	82	83	80	87	86	87	93	86	83	85	97	91	96	81	94	95	97	97	96	97	95	84	83	79	85	83	76	83	84	98	93	92	94	97	97	82	72	73	86	78	80	82	81	77	89	91	75	71	78	83	86	90	71	90	96	93	91
85	83	84	86	81	84	83	82	83	82	82	85	86	88	82	82	83	82	83	86	82	77	79	79	85	85	83	86	85	86	86	86	83	86	78	74	79	80	85	70	73	78	82	83	83	83	82	82	81	81	78	83	82	82	75	67	67	71	78	76	83	73	78	81	82	84	84	85	82	79	80	82	83	80	78	77	74	72	89	81	81	82	88	84	89	83	89	81	74	79	83	70	87	82	78	69	87	87	83	82	66	73	68	71	76	65	64	69	70	70	71	72	74	71	71	73	78	84	77	72	68	93	86	93	78	88	89	93	92	86	86	76	70	68	70	75	76	65	70	73	90	70	79	81	85	87	65	66	67	70	68	71	76	67	69	72	73	68	65	68	71	77	78	64	85	86	71	75
92	95	94	90	84	86	83	84	85	84	83	94	97	97	92	94	97	84	83	95	84	74	79	80	89	94	86	92	92	96	96	97	97	97	80	72	78	78	76	59	65	69	81	84	88	86	78	82	81	80	79	82	81	85	69	59	62	68	70	76	74	68	73	74	84	90	85	85	84	79	80	73	82	79	77	73	70	68	83	76	74	82	84	87	97	85	85	78	71	77	77	62	85	81	81	78	73	77	81	76	62	64	64	65	66	63	56	54	51	53	61	64	68	62	65	66	72	72	69	66	73	97	88	97	86	97	97	97	97	97	97	91	74	60	65	72	72	60	67	70	97	63	71	81	82	84	62	60	61	61	59	63	68	60	59	67	68	61	56	64	65	71	79	59	82	83	73	68
92	95	94	90	84	86	83	84	85	84	83	94	97	97	92	94	97	84	83	95	84	74	79	80	89	94	86	92	92	96	96	97	97	97	80	72	78	78	76	59	65	69	81	84	88	86	78	82	81	80	79	82	81	85	69	59	62	68	70	76	74	68	73	74	84	90	85	85	84	79	80	73	82	79	77	73	70	68	83	76	74	82	84	87	97	85	85	78	71	77	77	62	85	81	81	78	73	77	81	76	62	64	64	65	66	63	56	54	51	53	61	64	68	62	65	66	72	72	69	66	73	97	88	97	86	97	97	97	97	97	97	91	74	60	65	72	72	60	67	70	97	63	71	81	82	84	62	60	61	61	59	63	68	60	59	67	68	61	56	64	65	71	79	59	82	83	73	68
85	84	83	83	82	82	80	79	82	81	78	83	85	86	82	83	84	79	77	81	78	74	77	77	83	82	83	83	83	83	83	85	84	83	74	72	76	77	76	61	66	74	77	80	83	81	76	78	79	79	79	77	78	80	72	62	64	70	74	74	77	71	75	75	82	84	81	81	81	78	78	68	81	77	76	74	72	69	86	76	77	81	79	83	87	80	78	76	73	82	78	63	83	80	80	74	78	75	77	76	67	69	68	69	75	71	63	64	61	61	67	70	74	68	70	73	78	75	70	71	76	89	85	89	78	86	88	89	87	84	85	82	76	65	71	78	73	64	68	70	83	73	77	79	77	79	66	68	65	68	66	67	72	68	72	68	73	61	63	66	68	77	81	68	81	74	78	74
85	84	83	83	82	82	80	79	82	81	78	83	85	86	82	83	84	79	77	81	78	74	77	77	83	82	83	83	83	83	83	85	84	83	74	72	76	77	76	61	66	74	77	80	83	81	76	78	79	79	79	77	78	80	72	62	64	70	74	74	77	71	75	75	82	84	81	81	81	78	78	68	81	77	76	74	72	69	86	76	77	81	79	83	87	80	78	76	73	82	78	63	83	80	80	74	78	75	77	76	67	69	68	69	75	71	63	64	61	61	67	70	74	68	70	73	78	75	70	71	76	89	85	89	78	86	88	89	87	84	85	82	76	65	71	78	73	64	68	70	83	73	77	79	77	79	66	68	65	68	66	67	72	68	72	68	73	61	63	66	68	77	81	68	81	74	78	74
85	84	83	83	82	82	80	79	82	81	78	83	85	86	82	83	84	79	77	81	78	74	77	77	83	82	83	83	83	83	83	85	84	83	74	72	76	77	76	61	66	74	77	80	83	81	76	78	79	79	79	77	78	80	72	62	64	70	74	74	77	71	75	75	82	84	81	81	81	78	78	68	81	77	76	74	72	69	86	76	77	81	79	83	87	80	78	76	73	82	78	63	83	80	80	74	78	75	77	76	67	69	68	69	75	71	63	64	61	61	67	70	74	68	70	73	78	75	70	71	76	89	85	89	78	86	88	89	87	84	85	82	76	65	71	78	73	64	68	70	83	73	77	79	77	79	66	68	65	68	66	67	72	68	72	68	73	61	63	66	68	77	81	68	81	74	78	74
85	84	83	83	82	82	80	79	82	81	78	83	85	86	82	83	84	79	77	81	78	74	77	77	83	82	83	83	83	83	83	85	84	83	74	72	76	77	76	61	66	74	77	80	83	81	76	78	79	79	79	77	78	80	72	62	64	70	74	74	77	71	75	75	82	84	81	81	81	78	78	68	81	77	76	74	72	69	86	76	77	81	79	83	87	80	78	76	73	82	78	63	83	80	80	74	78	75	77	76	67	69	68	69	75	71	63	64	61	61	67	70	74	68	70	73	78	75	70	71	76	89	85	89	78	86	88	89	87	84	85	82	76	65	71	78	73	64	68	70	83	73	77	79	77	79	66	68	65	68	66	67	72	68	72	68	73	61	63	66	68	77	81	68	81	74	78	74
85	84	83	83	82	82	80	79	82	81	78	83	85	86	82	83	84	79	77	81	78	74	77	77	83	82	83	83	83	83	83	85	84	83	74	72	76	77	76	61	66	74	77	80	83	81	76	78	79	79	79	77	78	80	72	62	64	70	74	74	77	71	75	75	82	84	81	81	81	78	78	68	81	77	76	74	72	69	86	76	77	81	79	83	87	80	78	76	73	82	78	63	83	80	80	74	78	75	77	76	67	69	68	69	75	71	63	64	61	61	67	70	74	68	70	73	78	75	70	71	76	89	85	89	78	86	88	89	87	84	85	82	76	65	71	78	73	64	68	70	83	73	77	79	77	79	66	68	65	68	66	67	72	68	72	68	73	61	63	66	68	77	81	68	81	74	78	74
85	84	83	83	82	82	80	79	82	81	78	83	85	86	82	83	84	79	77	81	78	74	77	77	83	82	83	83	83	83	83	85	84	83	74	72	76	77	76	61	66	74	77	80	83	81	76	78	79	79	79	77	78	80	72	62	64	70	74	74	77	71	75	75	82	84	81	81	81	78	78	68	81	77	76	74	72	69	86	76	77	81	79	83	87	80	78	76	73	82	78	63	83	80	80	74	78	75	77	76	67	69	68	69	75	71	63	64	61	61	67	70	74	68	70	73	78	75	70	71	76	89	85	89	78	86	88	89	87	84	85	82	76	65	71	78	73	64	68	70	83	73	77	79	77	79	66	68	65	68	66	67	72	68	72	68	73	61	63	66	68	77	81	68	81	74	78	74
85	84	83	83	82	82	80	79	82	81	78	83	85	86	82	83	84	79	77	81	78	74	77	77	83	82	83	83	83	83	83	85	84	83	74	72	76	77	76	61	66	74	77	80	83	81	76	78	79	79	79	77	78	80	72	62	64	70	74	74	77	71	75	75	82	84	81	81	81	78	78	68	81	77	76	74	72	69	86	76	77	81	79	83	87	80	78	76	73	82	78	63	83	80	80	74	78	75	77	76	67	69	68	69	75	71	63	64	61	61	67	70	74	68	70	73	78	75	70	71	76	89	85	89	78	86	88	89	87	84	85	82	76	65	71	78	73	64	68	70	83	73	77	79	77	79	66	68	65	68	66	67	72	68	72	68	73	61	63	66	68	77	81	68	81	74	78	74
85	84	83	83	82	82	80	79	82	81	78	83	85	86	82	83	84	79	77	81	78	74	77	77	83	82	83	83	83	83	83	85	84	83	74	72	76	77	76	61	66	74	77	80	83	81	76	78	79	79	79	77	78	80	72	62	64	70	74	74	77	71	75	75	82	84	81	81	81	78	78	68	81	77	76	74	72	69	86	76	77	81	79	83	87	80	78	76	73	82	78	63	83	80	80	74	78	75	77	76	67	69	68	69	75	71	63	64	61	61	67	70	74	68	70	73	78	75	70	71	76	89	85	89	78	86	88	89	87	84	85	82	76	65	71	78	73	64	68	70	83	73	77	79	77	79	66	68	65	68	66	67	72	68	72	68	73	61	63	66	68	77	81	68	81	74	78	74
92	95	94	90	84	86	83	84	85	84	83	94	97	97	92	94	97	84	83	95	84	74	79	80	89	94	86	92	92	96	96	97	97	97	80	72	78	78	76	59	65	69	81	84	88	86	78	82	81	80	79	82	81	85	69	59	62	68	70	76	74	68	73	74	84	90	85	85	84	79	80	73	82	79	77	73	70	68	83	76	74	82	84	87	97	85	85	78	71	77	77	62	85	81	81	78	73	77	81	76	62	64	64	65	66	63	56	54	51	53	61	64	68	62	65	66	72	72	69	66	73	97	88	97	86	97	97	97	97	97	97	91	74	60	65	72	72	60	67	70	97	63	71	81	82	84	62	60	61	61	59	63	68	60	59	67	68	61	56	64	65	71	79	59	82	83	73	68
85	84	83	83	82	82	80	79	82	81	78	83	85	86	82	83	84	79	77	81	78	74	77	77	83	82	83	83	83	83	83	85	84	83	74	72	76	77	76	61	66	74	77	80	83	81	76	78	79	79	79	77	78	80	72	62	64	70	74	74	77	71	75	75	82	84	81	81	81	78	78	68	81	77	76	74	72	69	86	76	77	81	79	83	87	80	78	76	73	82	78	63	83	80	80	74	78	75	77	76	67	69	68	69	75	71	63	64	61	61	67	70	74	68	70	73	78	75	70	71	76	89	85	89	78	86	88	89	87	84	85	82	76	65	71	78	73	64	68	70	83	73	77	79	77	79	66	68	65	68	66	67	72	68	72	68	73	61	63	66	68	77	81	68	81	74	78	74
85	84	83	83	82	82	80	79	82	81	78	83	85	86	82	83	84	79	77	81	78	74	77	77	83	82	83	83	83	83	83	85	84	83	74	72	76	77	76	61	66	74	77	80	83	81	76	78	79	79	79	77	78	80	72	62	64	70	74	74	77	71	75	75	82	84	81	81	81	78	78	68	81	77	76	74	72	69	86	76	77	81	79	83	87	80	78	76	73	82	78	63	83	80	80	74	78	75	77	76	67	69	68	69	75	71	63	64	61	61	67	70	74	68	70	73	78	75	70	71	76	89	85	89	78	86	88	89	87	84	85	82	76	65	71	78	73	64	68	70	83	73	77	79	77	79	66	68	65	68	66	67	72	68	72	68	73	61	63	66	68	77	81	68	81	74	78	74
92	95	94	90	84	86	83	84	85	84	83	94	97	97	92	94	97	84	83	95	84	74	79	80	89	94	86	92	92	96	96	97	97	97	80	72	78	78	76	59	65	69	81	84	88	86	78	82	81	80	79	82	81	85	69	59	62	68	70	76	74	68	73	74	84	90	85	85	84	79	80	73	82	79	77	73	70	68	83	76	74	82	84	87	97	85	85	78	71	77	77	62	85	81	81	78	73	77	81	76	62	64	64	65	66	63	56	54	51	53	61	64	68	62	65	66	72	72	69	66	73	97	88	97	86	97	97	97	97	97	97	91	74	60	65	72	72	60	67	70	97	63	71	81	82	84	62	60	61	61	59	63	68	60	59	67	68	61	56	64	65	71	79	59	82	83	73	68
88	88	87	92	91	91	90	94	94	89	85	97	90	86	81	88	90	86	86	90	88	82	85	87	91	92	90	90	91	92	94	93	93	90	84	89	88	86	92	83	76	84	86	89	87	79	84	85	94	94	94	85	87	89	79	74	71	80	90	93	94	81	88	87	88	92	88	90	94	88	87	89	90	85	87	85	89	82	92	93	84	93	96	96	97	87	96	96	86	95	95	77	96	89	91	41	80	85	89	86	81	91	86	82	90	84	78	76	77	71	75	82	83	80	87	86	87	93	86	83	85	97	91	96	81	94	95	97	97	96	97	95	84	83	79	85	83	76	83	84	98	93	92	94	97	97	82	72	73	86	78	80	82	81	77	89	91	75	71	78	83	86	90	71	90	96	93	91
88	88	87	92	91	91	90	94	94	89	85	97	90	86	81	88	90	86	86	90	88	82	85	87	91	92	90	90	91	92	94	93	93	90	84	89	88	86	92	83	76	84	86	89	87	79	84	85	94	94	94	85	87	89	79	74	71	80	90	93	94	81	88	87	88	92	88	90	94	88	87	89	90	85	87	85	89	82	92	93	84	93	96	96	97	87	96	96	86	95	95	77	96	89	91	41	80	85	89	86	81	91	86	82	90	84	78	76	77	71	75	82	83	80	87	86	87	93	86	83	85	97	91	96	81	94	95	97	97	96	97	95	84	83	79	85	83	76	83	84	98	93	92	94	97	97	82	72	73	86	78	80	82	81	77	89	91	75	71	78	83	86	90	71	90	96	93	91
88	88	87	92	91	91	90	94	94	89	85	97	90	86	81	88	90	86	86	90	88	82	85	87	91	92	90	90	91	92	94	93	93	90	84	89	88	86	92	83	76	84	86	89	87	79	84	85	94	94	94	85	87	89	79	74	71	80	90	93	94	81	88	87	88	92	88	90	94	88	87	89	90	85	87	85	89	82	92	93	84	93	96	96	97	87	96	96	86	95	95	77	96	89	91	41	80	85	89	86	81	91	86	82	90	84	78	76	77	71	75	82	83	80	87	86	87	93	86	83	85	97	91	96	81	94	95	97	97	96	97	95	84	83	79	85	83	76	83	84	98	93	92	94	97	97	82	72	73	86	78	80	82	81	77	89	91	75	71	78	83	86	90	71	90	96	93	91
85	84	83	83	82	82	80	79	82	81	78	83	85	86	82	83	84	79	77	81	78	74	77	77	83	82	83	83	83	83	83	85	84	83	74	72	76	77	76	61	66	74	77	80	83	81	76	78	79	79	79	77	78	80	72	62	64	70	74	74	77	71	75	75	82	84	81	81	81	78	78	68	81	77	76	74	72	69	86	76	77	81	79	83	87	80	78	76	73	82	78	63	83	80	80	74	78	75	77	76	67	69	68	69	75	71	63	64	61	61	67	70	74	68	70	73	78	75	70	71	76	89	85	89	78	86	88	89	87	84	85	82	76	65	71	78	73	64	68	70	83	73	77	79	77	79	66	68	65	68	66	67	72	68	72	68	73	61	63	66	68	77	81	68	81	74	78	74
79	82	81	78	83	85	86	82	83	84	79	77	81	78	74	77	77	83	82	83	83	83	83	83	85	84	83	74	72	76	77	76	61	66	74	77	80	83	81	76	78	79	79	79	77	78	80	72	62	64	70	74	74	77	71	75	75	82	84	81	81	81	78	78	68	81	77	76	74	72	69	86	76	77	81	79	83	87	80	78	76	73	82	78	63	83	80	80	74	78	75	77	76	67	69	68	69	75	71	63	64	61	61	67	70	74	68	70	73	78	75	70	71	76	89	85	89	78	86	88	89	87	84	85	82	76	65	71	78	73	64	68	70	83	73	77	79	77	79	66	68	65	68	66	67	72	68	72	68	73	61	63	66	68	77	81	68	81	74	78	74	89	89	77	70	70	80	65
79	82	81	78	83	85	86	82	83	84	79	77	81	78	74	77	77	83	82	83	83	83	83	83	85	84	83	74	72	76	77	76	61	66	74	77	80	83	81	76	78	79	79	79	77	78	80	72	62	64	70	74	74	77	71	75	75	82	84	81	81	81	78	78	68	81	77	76	74	72	69	86	76	77	81	79	83	87	80	78	76	73	82	78	63	83	80	80	74	78	75	77	76	67	69	68	69	75	71	63	64	61	61	67	70	74	68	70	73	78	75	70	71	76	89	85	89	78	86	88	89	87	84	85	82	76	65	71	78	73	64	68	70	83	73	77	79	77	79	66	68	65	68	66	67	72	68	72	68	73	61	63	66	68	77	81	68	81	74	78	74	89	89	77	70	70	80	65
79	82	81	78	83	85	86	82	83	84	79	77	81	78	74	77	77	83	82	83	83	83	83	83	85	84	83	74	72	76	77	76	61	66	74	77	80	83	81	76	78	79	79	79	77	78	80	72	62	64	70	74	74	77	71	75	75	82	84	81	81	81	78	78	68	81	77	76	74	72	69	86	76	77	81	79	83	87	80	78	76	73	82	78	63	83	80	80	74	78	75	77	76	67	69	68	69	75	71	63	64	61	61	67	70	74	68	70	73	78	75	70	71	76	89	85	89	78	86	88	89	87	84	85	82	76	65	71	78	73	64	68	70	83	73	77	79	77	79	66	68	65	68	66	67	72	68	72	68	73	61	63	66	68	77	81	68	81	74	78	74	89	89	77	70	70	80	65
79	82	81	78	83	85	86	82	83	84	79	77	81	78	74	77	77	83	82	83	83	83	83	83	85	84	83	74	72	76	77	76	61	66	74	77	80	83	81	76	78	79	79	79	77	78	80	72	62	64	70	74	74	77	71	75	75	82	84	81	81	81	78	78	68	81	77	76	74	72	69	86	76	77	81	79	83	87	80	78	76	73	82	78	63	83	80	80	74	78	75	77	76	67	69	68	69	75	71	63	64	61	61	67	70	74	68	70	73	78	75	70	71	76	89	85	89	78	86	88	89	87	84	85	82	76	65	71	78	73	64	68	70	83	73	77	79	77	79	66	68	65	68	66	67	72	68	72	68	73	61	63	66	68	77	81	68	81	74	78	74	89	89	77	70	70	80	65
84	85	84	83	94	97	97	92	94	97	84	83	95	84	74	79	80	89	94	86	92	92	96	96	97	97	97	80	72	78	78	76	59	65	69	81	84	88	86	78	82	81	80	79	82	81	85	69	59	62	68	70	76	74	68	73	74	84	90	85	85	84	79	80	73	82	79	77	73	70	68	83	76	74	82	84	87	97	85	85	78	71	77	77	62	85	81	81	78	73	77	81	76	62	64	64	65	66	63	56	54	51	53	61	64	68	62	65	66	72	72	69	66	73	97	88	97	86	97	97	97	97	97	97	91	74	60	65	72	72	60	67	70	97	63	71	81	82	84	62	60	61	61	59	63	68	60	59	67	68	61	56	64	65	71	79	59	82	83	73	68	96	97	96	67	78	88	57
79	82	81	78	83	85	86	82	83	84	79	77	81	78	74	77	77	83	82	83	83	83	83	83	85	84	83	74	72	76	77	76	61	66	74	77	80	83	81	76	78	79	79	79	77	78	80	72	62	64	70	74	74	77	71	75	75	82	84	81	81	81	78	78	68	81	77	76	74	72	69	86	76	77	81	79	83	87	80	78	76	73	82	78	63	83	80	80	74	78	75	77	76	67	69	68	69	75	71	63	64	61	61	67	70	74	68	70	73	78	75	70	71	76	89	85	89	78	86	88	89	87	84	85	82	76	65	71	78	73	64	68	70	83	73	77	79	77	79	66	68	65	68	66	67	72	68	72	68	73	61	63	66	68	77	81	68	81	74	78	74	89	89	77	70	70	80	65
79	82	81	78	83	85	86	82	83	84	79	77	81	78	74	77	77	83	82	83	83	83	83	83	85	84	83	74	72	76	77	76	61	66	74	77	80	83	81	76	78	79	79	79	77	78	80	72	62	64	70	74	74	77	71	75	75	82	84	81	81	81	78	78	68	81	77	76	74	72	69	86	76	77	81	79	83	87	80	78	76	73	82	78	63	83	80	80	74	78	75	77	76	67	69	68	69	75	71	63	64	61	61	67	70	74	68	70	73	78	75	70	71	76	89	85	89	78	86	88	89	87	84	85	82	76	65	71	78	73	64	68	70	83	73	77	79	77	79	66	68	65	68	66	67	72	68	72	68	73	61	63	66	68	77	81	68	81	74	78	74	89	89	77	70	70	80	65
84	85	84	83	94	97	97	92	94	97	84	83	95	84	74	79	80	89	94	86	92	92	96	96	97	97	97	80	72	78	78	76	59	65	69	81	84	88	86	78	82	81	80	79	82	81	85	69	59	62	68	70	76	74	68	73	74	84	90	85	85	84	79	80	73	82	79	77	73	70	68	83	76	74	82	84	87	97	85	85	78	71	77	77	62	85	81	81	78	73	77	81	76	62	64	64	65	66	63	56	54	51	53	61	64	68	62	65	66	72	72	69	66	73	97	88	97	86	97	97	97	97	97	97	91	74	60	65	72	72	60	67	70	97	63	71	81	82	84	62	60	61	61	59	63	68	60	59	67	68	61	56	64	65	71	79	59	82	83	73	68	96	97	96	67	78	88	57
84	85	84	83	94	97	97	92	94	97	84	83	95	84	74	79	80	89	94	86	92	92	96	96	97	97	97	80	72	78	78	76	59	65	69	81	84	88	86	78	82	81	80	79	82	81	85	69	59	62	68	70	76	74	68	73	74	84	90	85	85	84	79	80	73	82	79	77	73	70	68	83	76	74	82	84	87	97	85	85	78	71	77	77	62	85	81	81	78	73	77	81	76	62	64	64	65	66	63	56	54	51	53	61	64	68	62	65	66	72	72	69	66	73	97	88	97	86	97	97	97	97	97	97	91	74	60	65	72	72	60	67	70	97	63	71	81	82	84	62	60	61	61	59	63	68	60	59	67	68	61	56	64	65	71	79	59	82	83	73	68	96	97	96	67	78	88	57
84	85	84	83	94	97	97	92	94	97	84	83	95	84	74	79	80	89	94	86	92	92	96	96	97	97	97	80	72	78	78	76	59	65	69	81	84	88	86	78	82	81	80	79	82	81	85	69	59	62	68	70	76	74	68	73	74	84	90	85	85	84	79	80	73	82	79	77	73	70	68	83	76	74	82	84	87	97	85	85	78	71	77	77	62	85	81	81	78	73	77	81	76	62	64	64	65	66	63	56	54	51	53	61	64	68	62	65	66	72	72	69	66	73	97	88	97	86	97	97	97	97	97	97	91	74	60	65	72	72	60	67	70	97	63	71	81	82	84	62	60	61	61	59	63	68	60	59	67	68	61	56	64	65	71	79	59	82	83	73	68	96	97	96	67	78	88	57
82	89	78	82	91	89	79	75	77	77	76	77	85	83	80	75	80	79	77	80	77	83	82	79	86	86	85	75	73	75	87	86	82	70	74	80	78	85	73	74	74	88	90	84	75	77	72	69	69	70	77	87	78	90	71	73	80	86	85	83	85	88	82	83	68	75	82	76	76	77	78	86	82	79	85	88	90	85	78	80	84	75	91	82	70	86	85	85	74	85	79	84	72	65	88	85	74	83	80	72	74	71	65	73	74	70	72	74	82	82	81	75	78	84	88	88	94	89	91	94	90	88	95	91	78	76	68	80	84	75	67	72	78	88	83	87	85	89	93	73	63	66	74	68	74	76	74	82	75	76	66	69	73	82	85	77	76	83	86	77	74	92	93	85	80	75	87	76
84	85	84	83	94	97	97	92	94	97	84	83	95	84	74	79	80	89	94	86	92	92	96	96	97	97	97	80	72	78	78	76	59	65	69	81	84	88	86	78	82	81	80	79	82	81	85	69	59	62	68	70	76	74	68	73	74	84	90	85	85	84	79	80	73	82	79	77	73	70	68	83	76	74	82	84	87	97	85	85	78	71	77	77	62	85	81	81	78	73	77	81	76	62	64	64	65	66	63	56	54	51	53	61	64	68	62	65	66	72	72	69	66	73	97	88	97	86	97	97	97	97	97	97	91	74	60	65	72	72	60	67	70	97	63	71	81	82	84	62	60	61	61	59	63	68	60	59	67	68	61	56	64	65	71	79	59	82	83	73	68	96	97	96	67	78	88	57
84	85	84	83	94	97	97	92	94	97	84	83	95	84	74	79	80	89	94	86	92	92	96	96	97	97	97	80	72	78	78	76	59	65	69	81	84	88	86	78	82	81	80	79	82	81	85	69	59	62	68	70	76	74	68	73	74	84	90	85	85	84	79	80	73	82	79	77	73	70	68	83	76	74	82	84	87	97	85	85	78	71	77	77	62	85	81	81	78	73	77	81	76	62	64	64	65	66	63	56	54	51	53	61	64	68	62	65	66	72	72	69	66	73	97	88	97	86	97	97	97	97	97	97	91	74	60	65	72	72	60	67	70	97	63	71	81	82	84	62	60	61	61	59	63	68	60	59	67	68	61	56	64	65	71	79	59	82	83	73	68	96	97	96	67	78	88	57
84	85	84	83	94	97	97	92	94	97	84	83	95	84	74	79	80	89	94	86	92	92	96	96	97	97	97	80	72	78	78	76	59	65	69	81	84	88	86	78	82	81	80	79	82	81	85	69	59	62	68	70	76	74	68	73	74	84	90	85	85	84	79	80	73	82	79	77	73	70	68	83	76	74	82	84	87	97	85	85	78	71	77	77	62	85	81	81	78	73	77	81	76	62	64	64	65	66	63	56	54	51	53	61	64	68	62	65	66	72	72	69	66	73	97	88	97	86	97	97	97	97	97	97	91	74	60	65	72	72	60	67	70	97	63	71	81	82	84	62	60	61	61	59	63	68	60	59	67	68	61	56	64	65	71	79	59	82	83	73	68	96	97	96	67	78	88	57
84	85	84	83	94	97	97	92	94	97	84	83	95	84	74	79	80	89	94	86	92	92	96	96	97	97	97	80	72	78	78	76	59	65	69	81	84	88	86	78	82	81	80	79	82	81	85	69	59	62	68	70	76	74	68	73	74	84	90	85	85	84	79	80	73	82	79	77	73	70	68	83	76	74	82	84	87	97	85	85	78	71	77	77	62	85	81	81	78	73	77	81	76	62	64	64	65	66	63	56	54	51	53	61	64	68	62	65	66	72	72	69	66	73	97	88	97	86	97	97	97	97	97	97	91	74	60	65	72	72	60	67	70	97	63	71	81	82	84	62	60	61	61	59	63	68	60	59	67	68	61	56	64	65	71	79	59	82	83	73	68	96	97	96	67	78	88	57
84	85	84	83	94	97	97	92	94	97	84	83	95	84	74	79	80	89	94	86	92	92	96	96	97	97	97	80	72	78	78	76	59	65	69	81	84	88	86	78	82	81	80	79	82	81	85	69	59	62	68	70	76	74	68	73	74	84	90	85	85	84	79	80	73	82	79	77	73	70	68	83	76	74	82	84	87	97	85	85	78	71	77	77	62	85	81	81	78	73	77	81	76	62	64	64	65	66	63	56	54	51	53	61	64	68	62	65	66	72	72	69	66	73	97	88	97	86	97	97	97	97	97	97	91	74	60	65	72	72	60	67	70	97	63	71	81	82	84	62	60	61	61	59	63	68	60	59	67	68	61	56	64	65	71	79	59	82	83	73	68	96	97	96	67	78	88	57
84	85	84	83	94	97	97	92	94	97	84	83	95	84	74	79	80	89	94	86	92	92	96	96	97	97	97	80	72	78	78	76	59	65	69	81	84	88	86	78	82	81	80	79	82	81	85	69	59	62	68	70	76	74	68	73	74	84	90	85	85	84	79	80	73	82	79	77	73	70	68	83	76	74	82	84	87	97	85	85	78	71	77	77	62	85	81	81	78	73	77	81	76	62	64	64	65	66	63	56	54	51	53	61	64	68	62	65	66	72	72	69	66	73	97	88	97	86	97	97	97	97	97	97	91	74	60	65	72	72	60	67	70	97	63	71	81	82	84	62	60	61	61	59	63	68	60	59	67	68	61	56	64	65	71	79	59	82	83	73	68	96	97	96	67	78	88	57
79	82	81	78	83	85	86	82	83	84	79	77	81	78	74	77	77	83	82	83	83	83	83	83	85	84	83	74	72	76	77	76	61	66	74	77	80	83	81	76	78	79	79	79	77	78	80	72	62	64	70	74	74	77	71	75	75	82	84	81	81	81	78	78	68	81	77	76	74	72	69	86	76	77	81	79	83	87	80	78	76	73	82	78	63	83	80	80	74	78	75	77	76	67	69	68	69	75	71	63	64	61	61	67	70	74	68	70	73	78	75	70	71	76	89	85	89	78	86	88	89	87	84	85	82	76	65	71	78	73	64	68	70	83	73	77	79	77	79	66	68	65	68	66	67	72	68	72	68	73	61	63	66	68	77	81	68	81	74	78	74	89	89	77	70	70	80	65
79	82	81	78	83	85	86	82	83	84	79	77	81	78	74	77	77	83	82	83	83	83	83	83	85	84	83	74	72	76	77	76	61	66	74	77	80	83	81	76	78	79	79	79	77	78	80	72	62	64	70	74	74	77	71	75	75	82	84	81	81	81	78	78	68	81	77	76	74	72	69	86	76	77	81	79	83	87	80	78	76	73	82	78	63	83	80	80	74	78	75	77	76	67	69	68	69	75	71	63	64	61	61	67	70	74	68	70	73	78	75	70	71	76	89	85	89	78	86	88	89	87	84	85	82	76	65	71	78	73	64	68	70	83	73	77	79	77	79	66	68	65	68	66	67	72	68	72	68	73	61	63	66	68	77	81	68	81	74	78	74	89	89	77	70	70	80	65
84	85	84	83	94	97	97	92	94	97	84	83	95	84	74	79	80	89	94	86	92	92	96	96	97	97	97	80	72	78	78	76	59	65	69	81	84	88	86	78	82	81	80	79	82	81	85	69	59	62	68	70	76	74	68	73	74	84	90	85	85	84	79	80	73	82	79	77	73	70	68	83	76	74	82	84	87	97	85	85	78	71	77	77	62	85	81	81	78	73	77	81	76	62	64	64	65	66	63	56	54	51	53	61	64	68	62	65	66	72	72	69	66	73	97	88	97	86	97	97	97	97	97	97	91	74	60	65	72	72	60	67	70	97	63	71	81	82	84	62	60	61	61	59	63	68	60	59	67	68	61	56	64	65	71	79	59	82	83	73	68	96	97	96	67	78	88	57
79	82	81	78	83	85	86	82	83	84	79	77	81	78	74	77	77	83	82	83	83	83	83	83	85	84	83	74	72	76	77	76	61	66	74	77	80	83	81	76	78	79	79	79	77	78	80	72	62	64	70	74	74	77	71	75	75	82	84	81	81	81	78	78	68	81	77	76	74	72	69	86	76	77	81	79	83	87	80	78	76	73	82	78	63	83	80	80	74	78	75	77	76	67	69	68	69	75	71	63	64	61	61	67	70	74	68	70	73	78	75	70	71	76	89	85	89	78	86	88	89	87	84	85	82	76	65	71	78	73	64	68	70	83	73	77	79	77	79	66	68	65	68	66	67	72	68	72	68	73	61	63	66	68	77	81	68	81	74	78	74	89	89	77	70	70	80	65
79	82	81	78	83	85	86	82	83	84	79	77	81	78	74	77	77	83	82	83	83	83	83	83	85	84	83	74	72	76	77	76	61	66	74	77	80	83	81	76	78	79	79	79	77	78	80	72	62	64	70	74	74	77	71	75	75	82	84	81	81	81	78	78	68	81	77	76	74	72	69	86	76	77	81	79	83	87	80	78	76	73	82	78	63	83	80	80	74	78	75	77	76	67	69	68	69	75	71	63	64	61	61	67	70	74	68	70	73	78	75	70	71	76	89	85	89	78	86	88	89	87	84	85	82	76	65	71	78	73	64	68	70	83	73	77	79	77	79	66	68	65	68	66	67	72	68	72	68	73	61	63	66	68	77	81	68	81	74	78	74	89	89	77	70	70	80	65
82	89	78	82	91	89	79	75	77	77	76	77	85	83	80	75	80	79	77	80	77	83	82	79	86	86	85	75	73	75	87	86	82	70	74	80	78	85	73	74	74	88	90	84	75	77	72	69	69	70	77	87	78	90	71	73	80	86	85	83	85	88	82	83	68	75	82	76	76	77	78	86	82	79	85	88	90	85	78	80	84	75	91	82	70	86	85	85	74	85	79	84	72	65	88	85	74	83	80	72	74	71	65	73	74	70	72	74	82	82	81	75	78	84	88	88	94	89	91	94	90	88	95	91	78	76	68	80	84	75	67	72	78	88	83	87	85	89	93	73	63	66	74	68	74	76	74	82	75	76	66	69	73	82	85	77	76	83	86	77	74	92	93	85	80	75	87	76
82	83	82	82	85	86	88	82	82	83	82	83	86	82	77	79	79	85	85	83	86	85	86	86	86	83	86	78	74	79	80	85	70	73	78	82	83	83	83	82	82	81	81	78	83	82	82	75	67	67	71	78	76	83	73	78	81	82	84	84	85	82	79	80	82	83	80	78	77	74	72	89	81	81	82	88	84	89	83	89	81	74	79	83	70	87	82	78	69	87	87	83	82	66	73	68	71	76	65	64	69	70	70	71	72	74	71	71	73	78	84	77	72	68	93	86	93	78	88	89	93	92	86	86	76	70	68	70	75	76	65	70	73	90	70	79	81	85	87	65	66	67	70	68	71	76	67	69	72	73	68	65	68	71	77	78	64	85	86	71	75	93	91	92	72	88	90	63
84	85	84	83	94	97	97	92	94	97	84	83	95	84	74	79	80	89	94	86	92	92	96	96	97	97	97	80	72	78	78	76	59	65	69	81	84	88	86	78	82	81	80	79	82	81	85	69	59	62	68	70	76	74	68	73	74	84	90	85	85	84	79	80	73	82	79	77	73	70	68	83	76	74	82	84	87	97	85	85	78	71	77	77	62	85	81	81	78	73	77	81	76	62	64	64	65	66	63	56	54	51	53	61	64	68	62	65	66	72	72	69	66	73	97	88	97	86	97	97	97	97	97	97	91	74	60	65	72	72	60	67	70	97	63	71	81	82	84	62	60	61	61	59	63	68	60	59	67	68	61	56	64	65	71	79	59	82	83	73	68	96	97	96	67	78	88	57
82	89	78	82	91	89	79	75	77	77	76	77	85	83	80	75	80	79	77	80	77	83	82	79	86	86	85	75	73	75	87	86	82	70	74	80	78	85	73	74	74	88	90	84	75	77	72	69	69	70	77	87	78	90	71	73	80	86	85	83	85	88	82	83	68	75	82	76	76	77	78	86	82	79	85	88	90	85	78	80	84	75	91	82	70	86	85	85	74	85	79	84	72	65	88	85	74	83	80	72	74	71	65	73	74	70	72	74	82	82	81	75	78	84	88	88	94	89	91	94	90	88	95	91	78	76	68	80	84	75	67	72	78	88	83	87	85	89	93	73	63	66	74	68	74	76	74	82	75	76	66	69	73	82	85	77	76	83	86	77	74	92	93	85	80	75	87	76
82	89	78	82	91	89	79	75	77	77	76	77	85	83	80	75	80	79	77	80	77	83	82	79	86	86	85	75	73	75	87	86	82	70	74	80	78	85	73	74	74	88	90	84	75	77	72	69	69	70	77	87	78	90	71	73	80	86	85	83	85	88	82	83	68	75	82	76	76	77	78	86	82	79	85	88	90	85	78	80	84	75	91	82	70	86	85	85	74	85	79	84	72	65	88	85	74	83	80	72	74	71	65	73	74	70	72	74	82	82	81	75	78	84	88	88	94	89	91	94	90	88	95	91	78	76	68	80	84	75	67	72	78	88	83	87	85	89	93	73	63	66	74	68	74	76	74	82	75	76	66	69	73	82	85	77	76	83	86	77	74	92	93	85	80	75	87	76
79	82	81	78	83	85	86	82	83	84	79	77	81	78	74	77	77	83	82	83	83	83	83	83	85	84	83	74	72	76	77	76	61	66	74	77	80	83	81	76	78	79	79	79	77	78	80	72	62	64	70	74	74	77	71	75	75	82	84	81	81	81	78	78	68	81	77	76	74	72	69	86	76	77	81	79	83	87	80	78	76	73	82	78	63	83	80	80	74	78	75	77	76	67	69	68	69	75	71	63	64	61	61	67	70	74	68	70	73	78	75	70	71	76	89	85	89	78	86	88	89	87	84	85	82	76	65	71	78	73	64	68	70	83	73	77	79	77	79	66	68	65	68	66	67	72	68	72	68	73	61	63	66	68	77	81	68	81	74	78	74	89	89	77	70	70	80	65
94	94	89	85	97	90	86	81	88	90	86	86	90	88	82	85	87	91	92	90	90	91	92	94	93	93	90	84	89	88	86	92	83	76	84	86	89	87	79	84	85	94	94	94	85	87	89	79	74	71	80	90	93	94	81	88	87	88	92	88	90	94	88	87	89	90	85	87	85	89	82	92	93	84	93	96	96	97	87	96	96	86	95	95	77	96	89	91	41	80	85	89	86	81	91	86	82	90	84	78	76	77	71	75	82	83	80	87	86	87	93	86	83	85	97	91	96	81	94	95	97	97	96	97	95	84	83	79	85	83	76	83	84	98	93	92	94	97	97	82	72	73	86	78	80	82	81	77	89	91	75	71	78	83	86	90	71	90	96	93	91	97	97	97	81	96	97	80
82	83	82	82	85	86	88	82	82	83	82	83	86	82	77	79	79	85	85	83	86	85	86	86	86	83	86	78	74	79	80	85	70	73	78	82	83	83	83	82	82	81	81	78	83	82	82	75	67	67	71	78	76	83	73	78	81	82	84	84	85	82	79	80	82	83	80	78	77	74	72	89	81	81	82	88	84	89	83	89	81	74	79	83	70	87	82	78	69	87	87	83	82	66	73	68	71	76	65	64	69	70	70	71	72	74	71	71	73	78	84	77	72	68	93	86	93	78	88	89	93	92	86	86	76	70	68	70	75	76	65	70	73	90	70	79	81	85	87	65	66	67	70	68	71	76	67	69	72	73	68	65	68	71	77	78	64	85	86	71	75	93	91	92	72	88	90	63
84	85	84	83	94	97	97	92	94	97	84	83	95	84	74	79	80	89	94	86	92	92	96	96	97	97	97	80	72	78	78	76	59	65	69	81	84	88	86	78	82	81	80	79	82	81	85	69	59	62	68	70	76	74	68	73	74	84	90	85	85	84	79	80	73	82	79	77	73	70	68	83	76	74	82	84	87	97	85	85	78	71	77	77	62	85	81	81	78	73	77	81	76	62	64	64	65	66	63	56	54	51	53	61	64	68	62	65	66	72	72	69	66	73	97	88	97	86	97	97	97	97	97	97	91	74	60	65	72	72	60	67	70	97	63	71	81	82	84	62	60	61	61	59	63	68	60	59	67	68	61	56	64	65	71	79	59	82	83	73	68	96	97	96	67	78	88	57
79	82	81	78	83	85	86	82	83	84	79	77	81	78	74	77	77	83	82	83	83	83	83	83	85	84	83	74	72	76	77	76	61	66	74	77	80	83	81	76	78	79	79	79	77	78	80	72	62	64	70	74	74	77	71	75	75	82	84	81	81	81	78	78	68	81	77	76	74	72	69	86	76	77	81	79	83	87	80	78	76	73	82	78	63	83	80	80	74	78	75	77	76	67	69	68	69	75	71	63	64	61	61	67	70	74	68	70	73	78	75	70	71	76	89	85	89	78	86	88	89	87	84	85	82	76	65	71	78	73	64	68	70	83	73	77	79	77	79	66	68	65	68	66	67	72	68	72	68	73	61	63	66	68	77	81	68	81	74	78	74	89	89	77	70	70	80	65
84	85	84	83	94	97	97	92	94	97	84	83	95	84	74	79	80	89	94	86	92	92	96	96	97	97	97	80	72	78	78	76	59	65	69	81	84	88	86	78	82	81	80	79	82	81	85	69	59	62	68	70	76	74	68	73	74	84	90	85	85	84	79	80	73	82	79	77	73	70	68	83	76	74	82	84	87	97	85	85	78	71	77	77	62	85	81	81	78	73	77	81	76	62	64	64	65	66	63	56	54	51	53	61	64	68	62	65	66	72	72	69	66	73	97	88	97	86	97	97	97	97	97	97	91	74	60	65	72	72	60	67	70	97	63	71	81	82	84	62	60	61	61	59	63	68	60	59	67	68	61	56	64	65	71	79	59	82	83	73	68	96	97	96	67	78	88	57
79	82	81	78	83	85	86	82	83	84	79	77	81	78	74	77	77	83	82	83	83	83	83	83	85	84	83	74	72	76	77	76	61	66	74	77	80	83	81	76	78	79	79	79	77	78	80	72	62	64	70	74	74	77	71	75	75	82	84	81	81	81	78	78	68	81	77	76	74	72	69	86	76	77	81	79	83	87	80	78	76	73	82	78	63	83	80	80	74	78	75	77	76	67	69	68	69	75	71	63	64	61	61	67	70	74	68	70	73	78	75	70	71	76	89	85	89	78	86	88	89	87	84	85	82	76	65	71	78	73	64	68	70	83	73	77	79	77	79	66	68	65	68	66	67	72	68	72	68	73	61	63	66	68	77	81	68	81	74	78	74	89	89	77	70	70	80	65
79	82	81	78	83	85	86	82	83	84	79	77	81	78	74	77	77	83	82	83	83	83	83	83	85	84	83	74	72	76	77	76	61	66	74	77	80	83	81	76	78	79	79	79	77	78	80	72	62	64	70	74	74	77	71	75	75	82	84	81	81	81	78	78	68	81	77	76	74	72	69	86	76	77	81	79	83	87	80	78	76	73	82	78	63	83	80	80	74	78	75	77	76	67	69	68	69	75	71	63	64	61	61	67	70	74	68	70	73	78	75	70	71	76	89	85	89	78	86	88	89	87	84	85	82	76	65	71	78	73	64	68	70	83	73	77	79	77	79	66	68	65	68	66	67	72	68	72	68	73	61	63	66	68	77	81	68	81	74	78	74	89	89	77	70	70	80	65
79	82	81	78	83	85	86	82	83	84	79	77	81	78	74	77	77	83	82	83	83	83	83	83	85	84	83	74	72	76	77	76	61	66	74	77	80	83	81	76	78	79	79	79	77	78	80	72	62	64	70	74	74	77	71	75	75	82	84	81	81	81	78	78	68	81	77	76	74	72	69	86	76	77	81	79	83	87	80	78	76	73	82	78	63	83	80	80	74	78	75	77	76	67	69	68	69	75	71	63	64	61	61	67	70	74	68	70	73	78	75	70	71	76	89	85	89	78	86	88	89	87	84	85	82	76	65	71	78	73	64	68	70	83	73	77	79	77	79	66	68	65	68	66	67	72	68	72	68	73	61	63	66	68	77	81	68	81	74	78	74	89	89	77	70	70	80	65
79	82	81	78	83	85	86	82	83	84	79	77	81	78	74	77	77	83	82	83	83	83	83	83	85	84	83	74	72	76	77	76	61	66	74	77	80	83	81	76	78	79	79	79	77	78	80	72	62	64	70	74	74	77	71	75	75	82	84	81	81	81	78	78	68	81	77	76	74	72	69	86	76	77	81	79	83	87	80	78	76	73	82	78	63	83	80	80	74	78	75	77	76	67	69	68	69	75	71	63	64	61	61	67	70	74	68	70	73	78	75	70	71	76	89	85	89	78	86	88	89	87	84	85	82	76	65	71	78	73	64	68	70	83	73	77	79	77	79	66	68	65	68	66	67	72	68	72	68	73	61	63	66	68	77	81	68	81	74	78	74	89	89	77	70	70	80	65
79	82	81	78	83	85	86	82	83	84	79	77	81	78	74	77	77	83	82	83	83	83	83	83	85	84	83	74	72	76	77	76	61	66	74	77	80	83	81	76	78	79	79	79	77	78	80	72	62	64	70	74	74	77	71	75	75	82	84	81	81	81	78	78	68	81	77	76	74	72	69	86	76	77	81	79	83	87	80	78	76	73	82	78	63	83	80	80	74	78	75	77	76	67	69	68	69	75	71	63	64	61	61	67	70	74	68	70	73	78	75	70	71	76	89	85	89	78	86	88	89	87	84	85	82	76	65	71	78	73	64	68	70	83	73	77	79	77	79	66	68	65	68	66	67	72	68	72	68	73	61	63	66	68	77	81	68	81	74	78	74	89	89	77	70	70	80	65
84	85	84	83	94	97	97	92	94	97	84	83	95	84	74	79	80	89	94	86	92	92	96	96	97	97	97	80	72	78	78	76	59	65	69	81	84	88	86	78	82	81	80	79	82	81	85	69	59	62	68	70	76	74	68	73	74	84	90	85	85	84	79	80	73	82	79	77	73	70	68	83	76	74	82	84	87	97	85	85	78	71	77	77	62	85	81	81	78	73	77	81	76	62	64	64	65	66	63	56	54	51	53	61	64	68	62	65	66	72	72	69	66	73	97	88	97	86	97	97	97	97	97	97	91	74	60	65	72	72	60	67	70	97	63	71	81	82	84	62	60	61	61	59	63	68	60	59	67	68	61	56	64	65	71	79	59	82	83	73	68	96	97	96	67	78	88	57
79	82	81	78	83	85	86	82	83	84	79	77	81	78	74	77	77	83	82	83	83	83	83	83	85	84	83	74	72	76	77	76	61	66	74	77	80	83	81	76	78	79	79	79	77	78	80	72	62	64	70	74	74	77	71	75	75	82	84	81	81	81	78	78	68	81	77	76	74	72	69	86	76	77	81	79	83	87	80	78	76	73	82	78	63	83	80	80	74	78	75	77	76	67	69	68	69	75	71	63	64	61	61	67	70	74	68	70	73	78	75	70	71	76	89	85	89	78	86	88	89	87	84	85	82	76	65	71	78	73	64	68	70	83	73	77	79	77	79	66	68	65	68	66	67	72	68	72	68	73	61	63	66	68	77	81	68	81	74	78	74	89	89	77	70	70	80	65
94	94	89	85	97	90	86	81	88	90	86	86	90	88	82	85	87	91	92	90	90	91	92	94	93	93	90	84	89	88	86	92	83	76	84	86	89	87	79	84	85	94	94	94	85	87	89	79	74	71	80	90	93	94	81	88	87	88	92	88	90	94	88	87	89	90	85	87	85	89	82	92	93	84	93	96	96	97	87	96	96	86	95	95	77	96	89	91	41	80	85	89	86	81	91	86	82	90	84	78	76	77	71	75	82	83	80	87	86	87	93	86	83	85	97	91	96	81	94	95	97	97	96	97	95	84	83	79	85	83	76	83	84	98	93	92	94	97	97	82	72	73	86	78	80	82	81	77	89	91	75	71	78	83	86	90	71	90	96	93	91	97	97	97	81	96	97	80
79	82	81	78	83	85	86	82	83	84	79	77	81	78	74	77	77	83	82	83	83	83	83	83	85	84	83	74	72	76	77	76	61	66	74	77	80	83	81	76	78	79	79	79	77	78	80	72	62	64	70	74	74	77	71	75	75	82	84	81	81	81	78	78	68	81	77	76	74	72	69	86	76	77	81	79	83	87	80	78	76	73	82	78	63	83	80	80	74	78	75	77	76	67	69	68	69	75	71	63	64	61	61	67	70	74	68	70	73	78	75	70	71	76	89	85	89	78	86	88	89	87	84	85	82	76	65	71	78	73	64	68	70	83	73	77	79	77	79	66	68	65	68	66	67	72	68	72	68	73	61	63	66	68	77	81	68	81	74	78	74	89	89	77	70	70	80	65
84	85	84	83	94	97	97	92	94	97	84	83	95	84	74	79	80	89	94	86	92	92	96	96	97	97	97	80	72	78	78	76	59	65	69	81	84	88	86	78	82	81	80	79	82	81	85	69	59	62	68	70	76	74	68	73	74	84	90	85	85	84	79	80	73	82	79	77	73	70	68	83	76	74	82	84	87	97	85	85	78	71	77	77	62	85	81	81	78	73	77	81	76	62	64	64	65	66	63	56	54	51	53	61	64	68	62	65	66	72	72	69	66	73	97	88	97	86	97	97	97	97	97	97	91	74	60	65	72	72	60	67	70	97	63	71	81	82	84	62	60	61	61	59	63	68	60	59	67	68	61	56	64	65	71	79	59	82	83	73	68	96	97	96	67	78	88	57
79	82	81	78	83	85	86	82	83	84	79	77	81	78	74	77	77	83	82	83	83	83	83	83	85	84	83	74	72	76	77	76	61	66	74	77	80	83	81	76	78	79	79	79	77	78	80	72	62	64	70	74	74	77	71	75	75	82	84	81	81	81	78	78	68	81	77	76	74	72	69	86	76	77	81	79	83	87	80	78	76	73	82	78	63	83	80	80	74	78	75	77	76	67	69	68	69	75	71	63	64	61	61	67	70	74	68	70	73	78	75	70	71	76	89	85	89	78	86	88	89	87	84	85	82	76	65	71	78	73	64	68	70	83	73	77	79	77	79	66	68	65	68	66	67	72	68	72	68	73	61	63	66	68	77	81	68	81	74	78	74	89	89	77	70	70	80	65
94	94	89	85	97	90	86	81	88	90	86	86	90	88	82	85	87	91	92	90	90	91	92	94	93	93	90	84	89	88	86	92	83	76	84	86	89	87	79	84	85	94	94	94	85	87	89	79	74	71	80	90	93	94	81	88	87	88	92	88	90	94	88	87	89	90	85	87	85	89	82	92	93	84	93	96	96	97	87	96	96	86	95	95	77	96	89	91	41	80	85	89	86	81	91	86	82	90	84	78	76	77	71	75	82	83	80	87	86	87	93	86	83	85	97	91	96	81	94	95	97	97	96	97	95	84	83	79	85	83	76	83	84	98	93	92	94	97	97	82	72	73	86	78	80	82	81	77	89	91	75	71	78	83	86	90	71	90	96	93	91	97	97	97	81	96	97	80
94	94	89	85	97	90	86	81	88	90	86	86	90	88	82	85	87	91	92	90	90	91	92	94	93	93	90	84	89	88	86	92	83	76	84	86	89	87	79	84	85	94	94	94	85	87	89	79	74	71	80	90	93	94	81	88	87	88	92	88	90	94	88	87	89	90	85	87	85	89	82	92	93	84	93	96	96	97	87	96	96	86	95	95	77	96	89	91	41	80	85	89	86	81	91	86	82	90	84	78	76	77	71	75	82	83	80	87	86	87	93	86	83	85	97	91	96	81	94	95	97	97	96	97	95	84	83	79	85	83	76	83	84	98	93	92	94	97	97	82	72	73	86	78	80	82	81	77	89	91	75	71	78	83	86	90	71	90	96	93	91	97	97	97	81	96	97	80
94	94	89	85	97	90	86	81	88	90	86	86	90	88	82	85	87	91	92	90	90	91	92	94	93	93	90	84	89	88	86	92	83	76	84	86	89	87	79	84	85	94	94	94	85	87	89	79	74	71	80	90	93	94	81	88	87	88	92	88	90	94	88	87	89	90	85	87	85	89	82	92	93	84	93	96	96	97	87	96	96	86	95	95	77	96	89	91	41	80	85	89	86	81	91	86	82	90	84	78	76	77	71	75	82	83	80	87	86	87	93	86	83	85	97	91	96	81	94	95	97	97	96	97	95	84	83	79	85	83	76	83	84	98	93	92	94	97	97	82	72	73	86	78	80	82	81	77	89	91	75	71	78	83	86	90	71	90	96	93	91	97	97	97	81	96	97	80
94	94	89	85	97	90	86	81	88	90	86	86	90	88	82	85	87	91	92	90	90	91	92	94	93	93	90	84	89	88	86	92	83	76	84	86	89	87	79	84	85	94	94	94	85	87	89	79	74	71	80	90	93	94	81	88	87	88	92	88	90	94	88	87	89	90	85	87	85	89	82	92	93	84	93	96	96	97	87	96	96	86	95	95	77	96	89	91	41	80	85	89	86	81	91	86	82	90	84	78	76	77	71	75	82	83	80	87	86	87	93	86	83	85	97	91	96	81	94	95	97	97	96	97	95	84	83	79	85	83	76	83	84	98	93	92	94	97	97	82	72	73	86	78	80	82	81	77	89	91	75	71	78	83	86	90	71	90	96	93	91	97	97	97	81	96	97	80
94	94	89	85	97	90	86	81	88	90	86	86	90	88	82	85	87	91	92	90	90	91	92	94	93	93	90	84	89	88	86	92	83	76	84	86	89	87	79	84	85	94	94	94	85	87	89	79	74	71	80	90	93	94	81	88	87	88	92	88	90	94	88	87	89	90	85	87	85	89	82	92	93	84	93	96	96	97	87	96	96	86	95	95	77	96	89	91	41	80	85	89	86	81	91	86	82	90	84	78	76	77	71	75	82	83	80	87	86	87	93	86	83	85	97	91	96	81	94	95	97	97	96	97	95	84	83	79	85	83	76	83	84	98	93	92	94	97	97	82	72	73	86	78	80	82	81	77	89	91	75	71	78	83	86	90	71	90	96	93	91	97	97	97	81	96	97	80
79	82	81	78	83	85	86	82	83	84	79	77	81	78	74	77	77	83	82	83	83	83	83	83	85	84	83	74	72	76	77	76	61	66	74	77	80	83	81	76	78	79	79	79	77	78	80	72	62	64	70	74	74	77	71	75	75	82	84	81	81	81	78	78	68	81	77	76	74	72	69	86	76	77	81	79	83	87	80	78	76	73	82	78	63	83	80	80	74	78	75	77	76	67	69	68	69	75	71	63	64	61	61	67	70	74	68	70	73	78	75	70	71	76	89	85	89	78	86	88	89	87	84	85	82	76	65	71	78	73	64	68	70	83	73	77	79	77	79	66	68	65	68	66	67	72	68	72	68	73	61	63	66	68	77	81	68	81	74	78	74	89	89	77	70	70	80	65
82	83	84	79	77	81	78	74	77	77	83	82	83	83	83	83	83	85	84	83	74	72	76	77	76	61	66	74	77	80	83	81	76	78	79	79	79	77	78	80	72	62	64	70	74	74	77	71	75	75	82	84	81	81	81	78	78	68	81	77	76	74	72	69	86	76	77	81	79	83	87	80	78	76	73	82	78	63	83	80	80	74	78	75	77	76	67	69	68	69	75	71	63	64	61	61	67	70	74	68	70	73	78	75	70	71	76	89	85	89	78	86	88	89	87	84	85	82	76	65	71	78	73	64	68	70	83	73	77	79	77	79	66	68	65	68	66	67	72	68	72	68	73	61	63	66	68	77	81	68	81	74	78	74	89	89	77	70	70	80	65	79	63	79	75	78	79	79
82	83	84	79	77	81	78	74	77	77	83	82	83	83	83	83	83	85	84	83	74	72	76	77	76	61	66	74	77	80	83	81	76	78	79	79	79	77	78	80	72	62	64	70	74	74	77	71	75	75	82	84	81	81	81	78	78	68	81	77	76	74	72	69	86	76	77	81	79	83	87	80	78	76	73	82	78	63	83	80	80	74	78	75	77	76	67	69	68	69	75	71	63	64	61	61	67	70	74	68	70	73	78	75	70	71	76	89	85	89	78	86	88	89	87	84	85	82	76	65	71	78	73	64	68	70	83	73	77	79	77	79	66	68	65	68	66	67	72	68	72	68	73	61	63	66	68	77	81	68	81	74	78	74	89	89	77	70	70	80	65	79	63	79	75	78	79	79
82	83	84	79	77	81	78	74	77	77	83	82	83	83	83	83	83	85	84	83	74	72	76	77	76	61	66	74	77	80	83	81	76	78	79	79	79	77	78	80	72	62	64	70	74	74	77	71	75	75	82	84	81	81	81	78	78	68	81	77	76	74	72	69	86	76	77	81	79	83	87	80	78	76	73	82	78	63	83	80	80	74	78	75	77	76	67	69	68	69	75	71	63	64	61	61	67	70	74	68	70	73	78	75	70	71	76	89	85	89	78	86	88	89	87	84	85	82	76	65	71	78	73	64	68	70	83	73	77	79	77	79	66	68	65	68	66	67	72	68	72	68	73	61	63	66	68	77	81	68	81	74	78	74	89	89	77	70	70	80	65	79	63	79	75	78	79	79
82	83	84	79	77	81	78	74	77	77	83	82	83	83	83	83	83	85	84	83	74	72	76	77	76	61	66	74	77	80	83	81	76	78	79	79	79	77	78	80	72	62	64	70	74	74	77	71	75	75	82	84	81	81	81	78	78	68	81	77	76	74	72	69	86	76	77	81	79	83	87	80	78	76	73	82	78	63	83	80	80	74	78	75	77	76	67	69	68	69	75	71	63	64	61	61	67	70	74	68	70	73	78	75	70	71	76	89	85	89	78	86	88	89	87	84	85	82	76	65	71	78	73	64	68	70	83	73	77	79	77	79	66	68	65	68	66	67	72	68	72	68	73	61	63	66	68	77	81	68	81	74	78	74	89	89	77	70	70	80	65	79	63	79	75	78	79	79
92	94	97	84	83	95	84	74	79	80	89	94	86	92	92	96	96	97	97	97	80	72	78	78	76	59	65	69	81	84	88	86	78	82	81	80	79	82	81	85	69	59	62	68	70	76	74	68	73	74	84	90	85	85	84	79	80	73	82	79	77	73	70	68	83	76	74	82	84	87	97	85	85	78	71	77	77	62	85	81	81	78	73	77	81	76	62	64	64	65	66	63	56	54	51	53	61	64	68	62	65	66	72	72	69	66	73	97	88	97	86	97	97	97	97	97	97	91	74	60	65	72	72	60	67	70	97	63	71	81	82	84	62	60	61	61	59	63	68	60	59	67	68	61	56	64	65	71	79	59	82	83	73	68	96	97	96	67	78	88	57	71	58	78	70	73	79	75
82	83	84	79	77	81	78	74	77	77	83	82	83	83	83	83	83	85	84	83	74	72	76	77	76	61	66	74	77	80	83	81	76	78	79	79	79	77	78	80	72	62	64	70	74	74	77	71	75	75	82	84	81	81	81	78	78	68	81	77	76	74	72	69	86	76	77	81	79	83	87	80	78	76	73	82	78	63	83	80	80	74	78	75	77	76	67	69	68	69	75	71	63	64	61	61	67	70	74	68	70	73	78	75	70	71	76	89	85	89	78	86	88	89	87	84	85	82	76	65	71	78	73	64	68	70	83	73	77	79	77	79	66	68	65	68	66	67	72	68	72	68	73	61	63	66	68	77	81	68	81	74	78	74	89	89	77	70	70	80	65	79	63	79	75	78	79	79
82	83	84	79	77	81	78	74	77	77	83	82	83	83	83	83	83	85	84	83	74	72	76	77	76	61	66	74	77	80	83	81	76	78	79	79	79	77	78	80	72	62	64	70	74	74	77	71	75	75	82	84	81	81	81	78	78	68	81	77	76	74	72	69	86	76	77	81	79	83	87	80	78	76	73	82	78	63	83	80	80	74	78	75	77	76	67	69	68	69	75	71	63	64	61	61	67	70	74	68	70	73	78	75	70	71	76	89	85	89	78	86	88	89	87	84	85	82	76	65	71	78	73	64	68	70	83	73	77	79	77	79	66	68	65	68	66	67	72	68	72	68	73	61	63	66	68	77	81	68	81	74	78	74	89	89	77	70	70	80	65	79	63	79	75	78	79	79
82	83	84	79	77	81	78	74	77	77	83	82	83	83	83	83	83	85	84	83	74	72	76	77	76	61	66	74	77	80	83	81	76	78	79	79	79	77	78	80	72	62	64	70	74	74	77	71	75	75	82	84	81	81	81	78	78	68	81	77	76	74	72	69	86	76	77	81	79	83	87	80	78	76	73	82	78	63	83	80	80	74	78	75	77	76	67	69	68	69	75	71	63	64	61	61	67	70	74	68	70	73	78	75	70	71	76	89	85	89	78	86	88	89	87	84	85	82	76	65	71	78	73	64	68	70	83	73	77	79	77	79	66	68	65	68	66	67	72	68	72	68	73	61	63	66	68	77	81	68	81	74	78	74	89	89	77	70	70	80	65	79	63	79	75	78	79	79
92	94	97	84	83	95	84	74	79	80	89	94	86	92	92	96	96	97	97	97	80	72	78	78	76	59	65	69	81	84	88	86	78	82	81	80	79	82	81	85	69	59	62	68	70	76	74	68	73	74	84	90	85	85	84	79	80	73	82	79	77	73	70	68	83	76	74	82	84	87	97	85	85	78	71	77	77	62	85	81	81	78	73	77	81	76	62	64	64	65	66	63	56	54	51	53	61	64	68	62	65	66	72	72	69	66	73	97	88	97	86	97	97	97	97	97	97	91	74	60	65	72	72	60	67	70	97	63	71	81	82	84	62	60	61	61	59	63	68	60	59	67	68	61	56	64	65	71	79	59	82	83	73	68	96	97	96	67	78	88	57	71	58	78	70	73	79	75
92	94	97	84	83	95	84	74	79	80	89	94	86	92	92	96	96	97	97	97	80	72	78	78	76	59	65	69	81	84	88	86	78	82	81	80	79	82	81	85	69	59	62	68	70	76	74	68	73	74	84	90	85	85	84	79	80	73	82	79	77	73	70	68	83	76	74	82	84	87	97	85	85	78	71	77	77	62	85	81	81	78	73	77	81	76	62	64	64	65	66	63	56	54	51	53	61	64	68	62	65	66	72	72	69	66	73	97	88	97	86	97	97	97	97	97	97	91	74	60	65	72	72	60	67	70	97	63	71	81	82	84	62	60	61	61	59	63	68	60	59	67	68	61	56	64	65	71	79	59	82	83	73	68	96	97	96	67	78	88	57	71	58	78	70	73	79	75
92	94	97	84	83	95	84	74	79	80	89	94	86	92	92	96	96	97	97	97	80	72	78	78	76	59	65	69	81	84	88	86	78	82	81	80	79	82	81	85	69	59	62	68	70	76	74	68	73	74	84	90	85	85	84	79	80	73	82	79	77	73	70	68	83	76	74	82	84	87	97	85	85	78	71	77	77	62	85	81	81	78	73	77	81	76	62	64	64	65	66	63	56	54	51	53	61	64	68	62	65	66	72	72	69	66	73	97	88	97	86	97	97	97	97	97	97	91	74	60	65	72	72	60	67	70	97	63	71	81	82	84	62	60	61	61	59	63	68	60	59	67	68	61	56	64	65	71	79	59	82	83	73	68	96	97	96	67	78	88	57	71	58	78	70	73	79	75
75	77	77	76	77	85	83	80	75	80	79	77	80	77	83	82	79	86	86	85	75	73	75	87	86	82	70	74	80	78	85	73	74	74	88	90	84	75	77	72	69	69	70	77	87	78	90	71	73	80	86	85	83	85	88	82	83	68	75	82	76	76	77	78	86	82	79	85	88	90	85	78	80	84	75	91	82	70	86	85	85	74	85	79	84	72	65	88	85	74	83	80	72	74	71	65	73	74	70	72	74	82	82	81	75	78	84	88	88	94	89	91	94	90	88	95	91	78	76	68	80	84	75	67	72	78	88	83	87	85	89	93	73	63	66	74	68	74	76	74	82	75	76	66	69	73	82	85	77	76	83	86	77	74	92	93	85	80	75	87	76	84	69	90	86	85	86	80
75	77	77	76	77	85	83	80	75	80	79	77	80	77	83	82	79	86	86	85	75	73	75	87	86	82	70	74	80	78	85	73	74	74	88	90	84	75	77	72	69	69	70	77	87	78	90	71	73	80	86	85	83	85	88	82	83	68	75	82	76	76	77	78	86	82	79	85	88	90	85	78	80	84	75	91	82	70	86	85	85	74	85	79	84	72	65	88	85	74	83	80	72	74	71	65	73	74	70	72	74	82	82	81	75	78	84	88	88	94	89	91	94	90	88	95	91	78	76	68	80	84	75	67	72	78	88	83	87	85	89	93	73	63	66	74	68	74	76	74	82	75	76	66	69	73	82	85	77	76	83	86	77	74	92	93	85	80	75	87	76	84	69	90	86	85	86	80
92	94	97	84	83	95	84	74	79	80	89	94	86	92	92	96	96	97	97	97	80	72	78	78	76	59	65	69	81	84	88	86	78	82	81	80	79	82	81	85	69	59	62	68	70	76	74	68	73	74	84	90	85	85	84	79	80	73	82	79	77	73	70	68	83	76	74	82	84	87	97	85	85	78	71	77	77	62	85	81	81	78	73	77	81	76	62	64	64	65	66	63	56	54	51	53	61	64	68	62	65	66	72	72	69	66	73	97	88	97	86	97	97	97	97	97	97	91	74	60	65	72	72	60	67	70	97	63	71	81	82	84	62	60	61	61	59	63	68	60	59	67	68	61	56	64	65	71	79	59	82	83	73	68	96	97	96	67	78	88	57	71	58	78	70	73	79	75
92	94	97	84	83	95	84	74	79	80	89	94	86	92	92	96	96	97	97	97	80	72	78	78	76	59	65	69	81	84	88	86	78	82	81	80	79	82	81	85	69	59	62	68	70	76	74	68	73	74	84	90	85	85	84	79	80	73	82	79	77	73	70	68	83	76	74	82	84	87	97	85	85	78	71	77	77	62	85	81	81	78	73	77	81	76	62	64	64	65	66	63	56	54	51	53	61	64	68	62	65	66	72	72	69	66	73	97	88	97	86	97	97	97	97	97	97	91	74	60	65	72	72	60	67	70	97	63	71	81	82	84	62	60	61	61	59	63	68	60	59	67	68	61	56	64	65	71	79	59	82	83	73	68	96	97	96	67	78	88	57	71	58	78	70	73	79	75
92	94	97	84	83	95	84	74	79	80	89	94	86	92	92	96	96	97	97	97	80	72	78	78	76	59	65	69	81	84	88	86	78	82	81	80	79	82	81	85	69	59	62	68	70	76	74	68	73	74	84	90	85	85	84	79	80	73	82	79	77	73	70	68	83	76	74	82	84	87	97	85	85	78	71	77	77	62	85	81	81	78	73	77	81	76	62	64	64	65	66	63	56	54	51	53	61	64	68	62	65	66	72	72	69	66	73	97	88	97	86	97	97	97	97	97	97	91	74	60	65	72	72	60	67	70	97	63	71	81	82	84	62	60	61	61	59	63	68	60	59	67	68	61	56	64	65	71	79	59	82	83	73	68	96	97	96	67	78	88	57	71	58	78	70	73	79	75
92	94	97	84	83	95	84	74	79	80	89	94	86	92	92	96	96	97	97	97	80	72	78	78	76	59	65	69	81	84	88	86	78	82	81	80	79	82	81	85	69	59	62	68	70	76	74	68	73	74	84	90	85	85	84	79	80	73	82	79	77	73	70	68	83	76	74	82	84	87	97	85	85	78	71	77	77	62	85	81	81	78	73	77	81	76	62	64	64	65	66	63	56	54	51	53	61	64	68	62	65	66	72	72	69	66	73	97	88	97	86	97	97	97	97	97	97	91	74	60	65	72	72	60	67	70	97	63	71	81	82	84	62	60	61	61	59	63	68	60	59	67	68	61	56	64	65	71	79	59	82	83	73	68	96	97	96	67	78	88	57	71	58	78	70	73	79	75
92	94	97	84	83	95	84	74	79	80	89	94	86	92	92	96	96	97	97	97	80	72	78	78	76	59	65	69	81	84	88	86	78	82	81	80	79	82	81	85	69	59	62	68	70	76	74	68	73	74	84	90	85	85	84	79	80	73	82	79	77	73	70	68	83	76	74	82	84	87	97	85	85	78	71	77	77	62	85	81	81	78	73	77	81	76	62	64	64	65	66	63	56	54	51	53	61	64	68	62	65	66	72	72	69	66	73	97	88	97	86	97	97	97	97	97	97	91	74	60	65	72	72	60	67	70	97	63	71	81	82	84	62	60	61	61	59	63	68	60	59	67	68	61	56	64	65	71	79	59	82	83	73	68	96	97	96	67	78	88	57	71	58	78	70	73	79	75
92	94	97	84	83	95	84	74	79	80	89	94	86	92	92	96	96	97	97	97	80	72	78	78	76	59	65	69	81	84	88	86	78	82	81	80	79	82	81	85	69	59	62	68	70	76	74	68	73	74	84	90	85	85	84	79	80	73	82	79	77	73	70	68	83	76	74	82	84	87	97	85	85	78	71	77	77	62	85	81	81	78	73	77	81	76	62	64	64	65	66	63	56	54	51	53	61	64	68	62	65	66	72	72	69	66	73	97	88	97	86	97	97	97	97	97	97	91	74	60	65	72	72	60	67	70	97	63	71	81	82	84	62	60	61	61	59	63	68	60	59	67	68	61	56	64	65	71	79	59	82	83	73	68	96	97	96	67	78	88	57	71	58	78	70	73	79	75
82	83	84	79	77	81	78	74	77	77	83	82	83	83	83	83	83	85	84	83	74	72	76	77	76	61	66	74	77	80	83	81	76	78	79	79	79	77	78	80	72	62	64	70	74	74	77	71	75	75	82	84	81	81	81	78	78	68	81	77	76	74	72	69	86	76	77	81	79	83	87	80	78	76	73	82	78	63	83	80	80	74	78	75	77	76	67	69	68	69	75	71	63	64	61	61	67	70	74	68	70	73	78	75	70	71	76	89	85	89	78	86	88	89	87	84	85	82	76	65	71	78	73	64	68	70	83	73	77	79	77	79	66	68	65	68	66	67	72	68	72	68	73	61	63	66	68	77	81	68	81	74	78	74	89	89	77	70	70	80	65	79	63	79	75	78	79	79
82	83	84	79	77	81	78	74	77	77	83	82	83	83	83	83	83	85	84	83	74	72	76	77	76	61	66	74	77	80	83	81	76	78	79	79	79	77	78	80	72	62	64	70	74	74	77	71	75	75	82	84	81	81	81	78	78	68	81	77	76	74	72	69	86	76	77	81	79	83	87	80	78	76	73	82	78	63	83	80	80	74	78	75	77	76	67	69	68	69	75	71	63	64	61	61	67	70	74	68	70	73	78	75	70	71	76	89	85	89	78	86	88	89	87	84	85	82	76	65	71	78	73	64	68	70	83	73	77	79	77	79	66	68	65	68	66	67	72	68	72	68	73	61	63	66	68	77	81	68	81	74	78	74	89	89	77	70	70	80	65	79	63	79	75	78	79	79
92	94	97	84	83	95	84	74	79	80	89	94	86	92	92	96	96	97	97	97	80	72	78	78	76	59	65	69	81	84	88	86	78	82	81	80	79	82	81	85	69	59	62	68	70	76	74	68	73	74	84	90	85	85	84	79	80	73	82	79	77	73	70	68	83	76	74	82	84	87	97	85	85	78	71	77	77	62	85	81	81	78	73	77	81	76	62	64	64	65	66	63	56	54	51	53	61	64	68	62	65	66	72	72	69	66	73	97	88	97	86	97	97	97	97	97	97	91	74	60	65	72	72	60	67	70	97	63	71	81	82	84	62	60	61	61	59	63	68	60	59	67	68	61	56	64	65	71	79	59	82	83	73	68	96	97	96	67	78	88	57	71	58	78	70	73	79	75
82	83	84	79	77	81	78	74	77	77	83	82	83	83	83	83	83	85	84	83	74	72	76	77	76	61	66	74	77	80	83	81	76	78	79	79	79	77	78	80	72	62	64	70	74	74	77	71	75	75	82	84	81	81	81	78	78	68	81	77	76	74	72	69	86	76	77	81	79	83	87	80	78	76	73	82	78	63	83	80	80	74	78	75	77	76	67	69	68	69	75	71	63	64	61	61	67	70	74	68	70	73	78	75	70	71	76	89	85	89	78	86	88	89	87	84	85	82	76	65	71	78	73	64	68	70	83	73	77	79	77	79	66	68	65	68	66	67	72	68	72	68	73	61	63	66	68	77	81	68	81	74	78	74	89	89	77	70	70	80	65	79	63	79	75	78	79	79
82	83	84	79	77	81	78	74	77	77	83	82	83	83	83	83	83	85	84	83	74	72	76	77	76	61	66	74	77	80	83	81	76	78	79	79	79	77	78	80	72	62	64	70	74	74	77	71	75	75	82	84	81	81	81	78	78	68	81	77	76	74	72	69	86	76	77	81	79	83	87	80	78	76	73	82	78	63	83	80	80	74	78	75	77	76	67	69	68	69	75	71	63	64	61	61	67	70	74	68	70	73	78	75	70	71	76	89	85	89	78	86	88	89	87	84	85	82	76	65	71	78	73	64	68	70	83	73	77	79	77	79	66	68	65	68	66	67	72	68	72	68	73	61	63	66	68	77	81	68	81	74	78	74	89	89	77	70	70	80	65	79	63	79	75	78	79	79
75	77	77	76	77	85	83	80	75	80	79	77	80	77	83	82	79	86	86	85	75	73	75	87	86	82	70	74	80	78	85	73	74	74	88	90	84	75	77	72	69	69	70	77	87	78	90	71	73	80	86	85	83	85	88	82	83	68	75	82	76	76	77	78	86	82	79	85	88	90	85	78	80	84	75	91	82	70	86	85	85	74	85	79	84	72	65	88	85	74	83	80	72	74	71	65	73	74	70	72	74	82	82	81	75	78	84	88	88	94	89	91	94	90	88	95	91	78	76	68	80	84	75	67	72	78	88	83	87	85	89	93	73	63	66	74	68	74	76	74	82	75	76	66	69	73	82	85	77	76	83	86	77	74	92	93	85	80	75	87	76	84	69	90	86	85	86	80
82	82	83	82	83	86	82	77	79	79	85	85	83	86	85	86	86	86	83	86	78	74	79	80	85	70	73	78	82	83	83	83	82	82	81	81	78	83	82	82	75	67	67	71	78	76	83	73	78	81	82	84	84	85	82	79	80	82	83	80	78	77	74	72	89	81	81	82	88	84	89	83	89	81	74	79	83	70	87	82	78	69	87	87	83	82	66	73	68	71	76	65	64	69	70	70	71	72	74	71	71	73	78	84	77	72	68	93	86	93	78	88	89	93	92	86	86	76	70	68	70	75	76	65	70	73	90	70	79	81	85	87	65	66	67	70	68	71	76	67	69	72	73	68	65	68	71	77	78	64	85	86	71	75	93	91	92	72	88	90	63	82	69	85	82	81	82	73
92	94	97	84	83	95	84	74	79	80	89	94	86	92	92	96	96	97	97	97	80	72	78	78	76	59	65	69	81	84	88	86	78	82	81	80	79	82	81	85	69	59	62	68	70	76	74	68	73	74	84	90	85	85	84	79	80	73	82	79	77	73	70	68	83	76	74	82	84	87	97	85	85	78	71	77	77	62	85	81	81	78	73	77	81	76	62	64	64	65	66	63	56	54	51	53	61	64	68	62	65	66	72	72	69	66	73	97	88	97	86	97	97	97	97	97	97	91	74	60	65	72	72	60	67	70	97	63	71	81	82	84	62	60	61	61	59	63	68	60	59	67	68	61	56	64	65	71	79	59	82	83	73	68	96	97	96	67	78	88	57	71	58	78	70	73	79	75
75	77	77	76	77	85	83	80	75	80	79	77	80	77	83	82	79	86	86	85	75	73	75	87	86	82	70	74	80	78	85	73	74	74	88	90	84	75	77	72	69	69	70	77	87	78	90	71	73	80	86	85	83	85	88	82	83	68	75	82	76	76	77	78	86	82	79	85	88	90	85	78	80	84	75	91	82	70	86	85	85	74	85	79	84	72	65	88	85	74	83	80	72	74	71	65	73	74	70	72	74	82	82	81	75	78	84	88	88	94	89	91	94	90	88	95	91	78	76	68	80	84	75	67	72	78	88	83	87	85	89	93	73	63	66	74	68	74	76	74	82	75	76	66	69	73	82	85	77	76	83	86	77	74	92	93	85	80	75	87	76	84	69	90	86	85	86	80
82	83	84	79	77	81	78	74	77	77	83	82	83	83	83	83	83	85	84	83	74	72	76	77	76	61	66	74	77	80	83	81	76	78	79	79	79	77	78	80	72	62	64	70	74	74	77	71	75	75	82	84	81	81	81	78	78	68	81	77	76	74	72	69	86	76	77	81	79	83	87	80	78	76	73	82	78	63	83	80	80	74	78	75	77	76	67	69	68	69	75	71	63	64	61	61	67	70	74	68	70	73	78	75	70	71	76	89	85	89	78	86	88	89	87	84	85	82	76	65	71	78	73	64	68	70	83	73	77	79	77	79	66	68	65	68	66	67	72	68	72	68	73	61	63	66	68	77	81	68	81	74	78	74	89	89	77	70	70	80	65	79	63	79	75	78	79	79
82	82	83	82	83	86	82	77	79	79	85	85	83	86	85	86	86	86	83	86	78	74	79	80	85	70	73	78	82	83	83	83	82	82	81	81	78	83	82	82	75	67	67	71	78	76	83	73	78	81	82	84	84	85	82	79	80	82	83	80	78	77	74	72	89	81	81	82	88	84	89	83	89	81	74	79	83	70	87	82	78	69	87	87	83	82	66	73	68	71	76	65	64	69	70	70	71	72	74	71	71	73	78	84	77	72	68	93	86	93	78	88	89	93	92	86	86	76	70	68	70	75	76	65	70	73	90	70	79	81	85	87	65	66	67	70	68	71	76	67	69	72	73	68	65	68	71	77	78	64	85	86	71	75	93	91	92	72	88	90	63	82	69	85	82	81	82	73
82	82	83	82	83	86	82	77	79	79	85	85	83	86	85	86	86	86	83	86	78	74	79	80	85	70	73	78	82	83	83	83	82	82	81	81	78	83	82	82	75	67	67	71	78	76	83	73	78	81	82	84	84	85	82	79	80	82	83	80	78	77	74	72	89	81	81	82	88	84	89	83	89	81	74	79	83	70	87	82	78	69	87	87	83	82	66	73	68	71	76	65	64	69	70	70	71	72	74	71	71	73	78	84	77	72	68	93	86	93	78	88	89	93	92	86	86	76	70	68	70	75	76	65	70	73	90	70	79	81	85	87	65	66	67	70	68	71	76	67	69	72	73	68	65	68	71	77	78	64	85	86	71	75	93	91	92	72	88	90	63	82	69	85	82	81	82	73
92	94	97	84	83	95	84	74	79	80	89	94	86	92	92	96	96	97	97	97	80	72	78	78	76	59	65	69	81	84	88	86	78	82	81	80	79	82	81	85	69	59	62	68	70	76	74	68	73	74	84	90	85	85	84	79	80	73	82	79	77	73	70	68	83	76	74	82	84	87	97	85	85	78	71	77	77	62	85	81	81	78	73	77	81	76	62	64	64	65	66	63	56	54	51	53	61	64	68	62	65	66	72	72	69	66	73	97	88	97	86	97	97	97	97	97	97	91	74	60	65	72	72	60	67	70	97	63	71	81	82	84	62	60	61	61	59	63	68	60	59	67	68	61	56	64	65	71	79	59	82	83	73	68	96	97	96	67	78	88	57	71	58	78	70	73	79	75
82	83	84	79	77	81	78	74	77	77	83	82	83	83	83	83	83	85	84	83	74	72	76	77	76	61	66	74	77	80	83	81	76	78	79	79	79	77	78	80	72	62	64	70	74	74	77	71	75	75	82	84	81	81	81	78	78	68	81	77	76	74	72	69	86	76	77	81	79	83	87	80	78	76	73	82	78	63	83	80	80	74	78	75	77	76	67	69	68	69	75	71	63	64	61	61	67	70	74	68	70	73	78	75	70	71	76	89	85	89	78	86	88	89	87	84	85	82	76	65	71	78	73	64	68	70	83	73	77	79	77	79	66	68	65	68	66	67	72	68	72	68	73	61	63	66	68	77	81	68	81	74	78	74	89	89	77	70	70	80	65	79	63	79	75	78	79	79
82	83	84	79	77	81	78	74	77	77	83	82	83	83	83	83	83	85	84	83	74	72	76	77	76	61	66	74	77	80	83	81	76	78	79	79	79	77	78	80	72	62	64	70	74	74	77	71	75	75	82	84	81	81	81	78	78	68	81	77	76	74	72	69	86	76	77	81	79	83	87	80	78	76	73	82	78	63	83	80	80	74	78	75	77	76	67	69	68	69	75	71	63	64	61	61	67	70	74	68	70	73	78	75	70	71	76	89	85	89	78	86	88	89	87	84	85	82	76	65	71	78	73	64	68	70	83	73	77	79	77	79	66	68	65	68	66	67	72	68	72	68	73	61	63	66	68	77	81	68	81	74	78	74	89	89	77	70	70	80	65	79	63	79	75	78	79	79
92	94	97	84	83	95	84	74	79	80	89	94	86	92	92	96	96	97	97	97	80	72	78	78	76	59	65	69	81	84	88	86	78	82	81	80	79	82	81	85	69	59	62	68	70	76	74	68	73	74	84	90	85	85	84	79	80	73	82	79	77	73	70	68	83	76	74	82	84	87	97	85	85	78	71	77	77	62	85	81	81	78	73	77	81	76	62	64	64	65	66	63	56	54	51	53	61	64	68	62	65	66	72	72	69	66	73	97	88	97	86	97	97	97	97	97	97	91	74	60	65	72	72	60	67	70	97	63	71	81	82	84	62	60	61	61	59	63	68	60	59	67	68	61	56	64	65	71	79	59	82	83	73	68	96	97	96	67	78	88	57	71	58	78	70	73	79	75
82	83	84	79	77	81	78	74	77	77	83	82	83	83	83	83	83	85	84	83	74	72	76	77	76	61	66	74	77	80	83	81	76	78	79	79	79	77	78	80	72	62	64	70	74	74	77	71	75	75	82	84	81	81	81	78	78	68	81	77	76	74	72	69	86	76	77	81	79	83	87	80	78	76	73	82	78	63	83	80	80	74	78	75	77	76	67	69	68	69	75	71	63	64	61	61	67	70	74	68	70	73	78	75	70	71	76	89	85	89	78	86	88	89	87	84	85	82	76	65	71	78	73	64	68	70	83	73	77	79	77	79	66	68	65	68	66	67	72	68	72	68	73	61	63	66	68	77	81	68	81	74	78	74	89	89	77	70	70	80	65	79	63	79	75	78	79	79
82	83	84	79	77	81	78	74	77	77	83	82	83	83	83	83	83	85	84	83	74	72	76	77	76	61	66	74	77	80	83	81	76	78	79	79	79	77	78	80	72	62	64	70	74	74	77	71	75	75	82	84	81	81	81	78	78	68	81	77	76	74	72	69	86	76	77	81	79	83	87	80	78	76	73	82	78	63	83	80	80	74	78	75	77	76	67	69	68	69	75	71	63	64	61	61	67	70	74	68	70	73	78	75	70	71	76	89	85	89	78	86	88	89	87	84	85	82	76	65	71	78	73	64	68	70	83	73	77	79	77	79	66	68	65	68	66	67	72	68	72	68	73	61	63	66	68	77	81	68	81	74	78	74	89	89	77	70	70	80	65	79	63	79	75	78	79	79
82	83	84	79	77	81	78	74	77	77	83	82	83	83	83	83	83	85	84	83	74	72	76	77	76	61	66	74	77	80	83	81	76	78	79	79	79	77	78	80	72	62	64	70	74	74	77	71	75	75	82	84	81	81	81	78	78	68	81	77	76	74	72	69	86	76	77	81	79	83	87	80	78	76	73	82	78	63	83	80	80	74	78	75	77	76	67	69	68	69	75	71	63	64	61	61	67	70	74	68	70	73	78	75	70	71	76	89	85	89	78	86	88	89	87	84	85	82	76	65	71	78	73	64	68	70	83	73	77	79	77	79	66	68	65	68	66	67	72	68	72	68	73	61	63	66	68	77	81	68	81	74	78	74	89	89	77	70	70	80	65	79	63	79	75	78	79	79
82	83	84	79	77	81	78	74	77	77	83	82	83	83	83	83	83	85	84	83	74	72	76	77	76	61	66	74	77	80	83	81	76	78	79	79	79	77	78	80	72	62	64	70	74	74	77	71	75	75	82	84	81	81	81	78	78	68	81	77	76	74	72	69	86	76	77	81	79	83	87	80	78	76	73	82	78	63	83	80	80	74	78	75	77	76	67	69	68	69	75	71	63	64	61	61	67	70	74	68	70	73	78	75	70	71	76	89	85	89	78	86	88	89	87	84	85	82	76	65	71	78	73	64	68	70	83	73	77	79	77	79	66	68	65	68	66	67	72	68	72	68	73	61	63	66	68	77	81	68	81	74	78	74	89	89	77	70	70	80	65	79	63	79	75	78	79	79
92	94	97	84	83	95	84	74	79	80	89	94	86	92	92	96	96	97	97	97	80	72	78	78	76	59	65	69	81	84	88	86	78	82	81	80	79	82	81	85	69	59	62	68	70	76	74	68	73	74	84	90	85	85	84	79	80	73	82	79	77	73	70	68	83	76	74	82	84	87	97	85	85	78	71	77	77	62	85	81	81	78	73	77	81	76	62	64	64	65	66	63	56	54	51	53	61	64	68	62	65	66	72	72	69	66	73	97	88	97	86	97	97	97	97	97	97	91	74	60	65	72	72	60	67	70	97	63	71	81	82	84	62	60	61	61	59	63	68	60	59	67	68	61	56	64	65	71	79	59	82	83	73	68	96	97	96	67	78	88	57	71	58	78	70	73	79	75
82	83	84	79	77	81	78	74	77	77	83	82	83	83	83	83	83	85	84	83	74	72	76	77	76	61	66	74	77	80	83	81	76	78	79	79	79	77	78	80	72	62	64	70	74	74	77	71	75	75	82	84	81	81	81	78	78	68	81	77	76	74	72	69	86	76	77	81	79	83	87	80	78	76	73	82	78	63	83	80	80	74	78	75	77	76	67	69	68	69	75	71	63	64	61	61	67	70	74	68	70	73	78	75	70	71	76	89	85	89	78	86	88	89	87	84	85	82	76	65	71	78	73	64	68	70	83	73	77	79	77	79	66	68	65	68	66	67	72	68	72	68	73	61	63	66	68	77	81	68	81	74	78	74	89	89	77	70	70	80	65	79	63	79	75	78	79	79
81	88	90	86	86	90	88	82	85	87	91	92	90	90	91	92	94	93	93	90	84	89	88	86	92	83	76	84	86	89	87	79	84	85	94	94	94	85	87	89	79	74	71	80	90	93	94	81	88	87	88	92	88	90	94	88	87	89	90	85	87	85	89	82	92	93	84	93	96	96	97	87	96	96	86	95	95	77	96	89	91	41	80	85	89	86	81	91	86	82	90	84	78	76	77	71	75	82	83	80	87	86	87	93	86	83	85	97	91	96	81	94	95	97	97	96	97	95	84	83	79	85	83	76	83	84	98	93	92	94	97	97	82	72	73	86	78	80	82	81	77	89	91	75	71	78	83	86	90	71	90	96	93	91	97	97	97	81	96	97	80	97	79	96	94	91	93	87
82	83	84	79	77	81	78	74	77	77	83	82	83	83	83	83	83	85	84	83	74	72	76	77	76	61	66	74	77	80	83	81	76	78	79	79	79	77	78	80	72	62	64	70	74	74	77	71	75	75	82	84	81	81	81	78	78	68	81	77	76	74	72	69	86	76	77	81	79	83	87	80	78	76	73	82	78	63	83	80	80	74	78	75	77	76	67	69	68	69	75	71	63	64	61	61	67	70	74	68	70	73	78	75	70	71	76	89	85	89	78	86	88	89	87	84	85	82	76	65	71	78	73	64	68	70	83	73	77	79	77	79	66	68	65	68	66	67	72	68	72	68	73	61	63	66	68	77	81	68	81	74	78	74	89	89	77	70	70	80	65	79	63	79	75	78	79	79
92	94	97	84	83	95	84	74	79	80	89	94	86	92	92	96	96	97	97	97	80	72	78	78	76	59	65	69	81	84	88	86	78	82	81	80	79	82	81	85	69	59	62	68	70	76	74	68	73	74	84	90	85	85	84	79	80	73	82	79	77	73	70	68	83	76	74	82	84	87	97	85	85	78	71	77	77	62	85	81	81	78	73	77	81	76	62	64	64	65	66	63	56	54	51	53	61	64	68	62	65	66	72	72	69	66	73	97	88	97	86	97	97	97	97	97	97	91	74	60	65	72	72	60	67	70	97	63	71	81	82	84	62	60	61	61	59	63	68	60	59	67	68	61	56	64	65	71	79	59	82	83	73	68	96	97	96	67	78	88	57	71	58	78	70	73	79	75
82	83	84	79	77	81	78	74	77	77	83	82	83	83	83	83	83	85	84	83	74	72	76	77	76	61	66	74	77	80	83	81	76	78	79	79	79	77	78	80	72	62	64	70	74	74	77	71	75	75	82	84	81	81	81	78	78	68	81	77	76	74	72	69	86	76	77	81	79	83	87	80	78	76	73	82	78	63	83	80	80	74	78	75	77	76	67	69	68	69	75	71	63	64	61	61	67	70	74	68	70	73	78	75	70	71	76	89	85	89	78	86	88	89	87	84	85	82	76	65	71	78	73	64	68	70	83	73	77	79	77	79	66	68	65	68	66	67	72	68	72	68	73	61	63	66	68	77	81	68	81	74	78	74	89	89	77	70	70	80	65	79	63	79	75	78	79	79
82	83	84	79	77	81	78	74	77	77	83	82	83	83	83	83	83	85	84	83	74	72	76	77	76	61	66	74	77	80	83	81	76	78	79	79	79	77	78	80	72	62	64	70	74	74	77	71	75	75	82	84	81	81	81	78	78	68	81	77	76	74	72	69	86	76	77	81	79	83	87	80	78	76	73	82	78	63	83	80	80	74	78	75	77	76	67	69	68	69	75	71	63	64	61	61	67	70	74	68	70	73	78	75	70	71	76	89	85	89	78	86	88	89	87	84	85	82	76	65	71	78	73	64	68	70	83	73	77	79	77	79	66	68	65	68	66	67	72	68	72	68	73	61	63	66	68	77	81	68	81	74	78	74	89	89	77	70	70	80	65	79	63	79	75	78	79	79
92	94	97	84	83	95	84	74	79	80	89	94	86	92	92	96	96	97	97	97	80	72	78	78	76	59	65	69	81	84	88	86	78	82	81	80	79	82	81	85	69	59	62	68	70	76	74	68	73	74	84	90	85	85	84	79	80	73	82	79	77	73	70	68	83	76	74	82	84	87	97	85	85	78	71	77	77	62	85	81	81	78	73	77	81	76	62	64	64	65	66	63	56	54	51	53	61	64	68	62	65	66	72	72	69	66	73	97	88	97	86	97	97	97	97	97	97	91	74	60	65	72	72	60	67	70	97	63	71	81	82	84	62	60	61	61	59	63	68	60	59	67	68	61	56	64	65	71	79	59	82	83	73	68	96	97	96	67	78	88	57	71	58	78	70	73	79	75
81	88	90	86	86	90	88	82	85	87	91	92	90	90	91	92	94	93	93	90	84	89	88	86	92	83	76	84	86	89	87	79	84	85	94	94	94	85	87	89	79	74	71	80	90	93	94	81	88	87	88	92	88	90	94	88	87	89	90	85	87	85	89	82	92	93	84	93	96	96	97	87	96	96	86	95	95	77	96	89	91	41	80	85	89	86	81	91	86	82	90	84	78	76	77	71	75	82	83	80	87	86	87	93	86	83	85	97	91	96	81	94	95	97	97	96	97	95	84	83	79	85	83	76	83	84	98	93	92	94	97	97	82	72	73	86	78	80	82	81	77	89	91	75	71	78	83	86	90	71	90	96	93	91	97	97	97	81	96	97	80	97	79	96	94	91	93	87
81	88	90	86	86	90	88	82	85	87	91	92	90	90	91	92	94	93	93	90	84	89	88	86	92	83	76	84	86	89	87	79	84	85	94	94	94	85	87	89	79	74	71	80	90	93	94	81	88	87	88	92	88	90	94	88	87	89	90	85	87	85	89	82	92	93	84	93	96	96	97	87	96	96	86	95	95	77	96	89	91	41	80	85	89	86	81	91	86	82	90	84	78	76	77	71	75	82	83	80	87	86	87	93	86	83	85	97	91	96	81	94	95	97	97	96	97	95	84	83	79	85	83	76	83	84	98	93	92	94	97	97	82	72	73	86	78	80	82	81	77	89	91	75	71	78	83	86	90	71	90	96	93	91	97	97	97	81	96	97	80	97	79	96	94	91	93	87
81	88	90	86	86	90	88	82	85	87	91	92	90	90	91	92	94	93	93	90	84	89	88	86	92	83	76	84	86	89	87	79	84	85	94	94	94	85	87	89	79	74	71	80	90	93	94	81	88	87	88	92	88	90	94	88	87	89	90	85	87	85	89	82	92	93	84	93	96	96	97	87	96	96	86	95	95	77	96	89	91	41	80	85	89	86	81	91	86	82	90	84	78	76	77	71	75	82	83	80	87	86	87	93	86	83	85	97	91	96	81	94	95	97	97	96	97	95	84	83	79	85	83	76	83	84	98	93	92	94	97	97	82	72	73	86	78	80	82	81	77	89	91	75	71	78	83	86	90	71	90	96	93	91	97	97	97	81	96	97	80	97	79	96	94	91	93	87
82	83	84	79	77	81	78	74	77	77	83	82	83	83	83	83	83	85	84	83	74	72	76	77	76	61	66	74	77	80	83	81	76	78	79	79	79	77	78	80	72	62	64	70	74	74	77	71	75	75	82	84	81	81	81	78	78	68	81	77	76	74	72	69	86	76	77	81	79	83	87	80	78	76	73	82	78	63	83	80	80	74	78	75	77	76	67	69	68	69	75	71	63	64	61	61	67	70	74	68	70	73	78	75	70	71	76	89	85	89	78	86	88	89	87	84	85	82	76	65	71	78	73	64	68	70	83	73	77	79	77	79	66	68	65	68	66	67	72	68	72	68	73	61	63	66	68	77	81	68	81	74	78	74	89	89	77	70	70	80	65	79	63	79	75	78	79	79
74	77	77	83	82	83	83	83	83	83	85	84	83	74	72	76	77	76	61	66	74	77	80	83	81	76	78	79	79	79	77	78	80	72	62	64	70	74	74	77	71	75	75	82	84	81	81	81	78	78	68	81	77	76	74	72	69	86	76	77	81	79	83	87	80	78	76	73	82	78	63	83	80	80	74	78	75	77	76	67	69	68	69	75	71	63	64	61	61	67	70	74	68	70	73	78	75	70	71	76	89	85	89	78	86	88	89	87	84	85	82	76	65	71	78	73	64	68	70	83	73	77	79	77	79	66	68	65	68	66	67	72	68	72	68	73	61	63	66	68	77	81	68	81	74	78	74	89	89	77	70	70	80	65	79	63	79	75	78	79	79	78	81	77	77	72	70	80
74	77	77	83	82	83	83	83	83	83	85	84	83	74	72	76	77	76	61	66	74	77	80	83	81	76	78	79	79	79	77	78	80	72	62	64	70	74	74	77	71	75	75	82	84	81	81	81	78	78	68	81	77	76	74	72	69	86	76	77	81	79	83	87	80	78	76	73	82	78	63	83	80	80	74	78	75	77	76	67	69	68	69	75	71	63	64	61	61	67	70	74	68	70	73	78	75	70	71	76	89	85	89	78	86	88	89	87	84	85	82	76	65	71	78	73	64	68	70	83	73	77	79	77	79	66	68	65	68	66	67	72	68	72	68	73	61	63	66	68	77	81	68	81	74	78	74	89	89	77	70	70	80	65	79	63	79	75	78	79	79	78	81	77	77	72	70	80
74	77	77	83	82	83	83	83	83	83	85	84	83	74	72	76	77	76	61	66	74	77	80	83	81	76	78	79	79	79	77	78	80	72	62	64	70	74	74	77	71	75	75	82	84	81	81	81	78	78	68	81	77	76	74	72	69	86	76	77	81	79	83	87	80	78	76	73	82	78	63	83	80	80	74	78	75	77	76	67	69	68	69	75	71	63	64	61	61	67	70	74	68	70	73	78	75	70	71	76	89	85	89	78	86	88	89	87	84	85	82	76	65	71	78	73	64	68	70	83	73	77	79	77	79	66	68	65	68	66	67	72	68	72	68	73	61	63	66	68	77	81	68	81	74	78	74	89	89	77	70	70	80	65	79	63	79	75	78	79	79	78	81	77	77	72	70	80
74	77	77	83	82	83	83	83	83	83	85	84	83	74	72	76	77	76	61	66	74	77	80	83	81	76	78	79	79	79	77	78	80	72	62	64	70	74	74	77	71	75	75	82	84	81	81	81	78	78	68	81	77	76	74	72	69	86	76	77	81	79	83	87	80	78	76	73	82	78	63	83	80	80	74	78	75	77	76	67	69	68	69	75	71	63	64	61	61	67	70	74	68	70	73	78	75	70	71	76	89	85	89	78	86	88	89	87	84	85	82	76	65	71	78	73	64	68	70	83	73	77	79	77	79	66	68	65	68	66	67	72	68	72	68	73	61	63	66	68	77	81	68	81	74	78	74	89	89	77	70	70	80	65	79	63	79	75	78	79	79	78	81	77	77	72	70	80
74	77	77	83	82	83	83	83	83	83	85	84	83	74	72	76	77	76	61	66	74	77	80	83	81	76	78	79	79	79	77	78	80	72	62	64	70	74	74	77	71	75	75	82	84	81	81	81	78	78	68	81	77	76	74	72	69	86	76	77	81	79	83	87	80	78	76	73	82	78	63	83	80	80	74	78	75	77	76	67	69	68	69	75	71	63	64	61	61	67	70	74	68	70	73	78	75	70	71	76	89	85	89	78	86	88	89	87	84	85	82	76	65	71	78	73	64	68	70	83	73	77	79	77	79	66	68	65	68	66	67	72	68	72	68	73	61	63	66	68	77	81	68	81	74	78	74	89	89	77	70	70	80	65	79	63	79	75	78	79	79	78	81	77	77	72	70	80
74	77	77	83	82	83	83	83	83	83	85	84	83	74	72	76	77	76	61	66	74	77	80	83	81	76	78	79	79	79	77	78	80	72	62	64	70	74	74	77	71	75	75	82	84	81	81	81	78	78	68	81	77	76	74	72	69	86	76	77	81	79	83	87	80	78	76	73	82	78	63	83	80	80	74	78	75	77	76	67	69	68	69	75	71	63	64	61	61	67	70	74	68	70	73	78	75	70	71	76	89	85	89	78	86	88	89	87	84	85	82	76	65	71	78	73	64	68	70	83	73	77	79	77	79	66	68	65	68	66	67	72	68	72	68	73	61	63	66	68	77	81	68	81	74	78	74	89	89	77	70	70	80	65	79	63	79	75	78	79	79	78	81	77	77	72	70	80
74	79	80	89	94	86	92	92	96	96	97	97	97	80	72	78	78	76	59	65	69	81	84	88	86	78	82	81	80	79	82	81	85	69	59	62	68	70	76	74	68	73	74	84	90	85	85	84	79	80	73	82	79	77	73	70	68	83	76	74	82	84	87	97	85	85	78	71	77	77	62	85	81	81	78	73	77	81	76	62	64	64	65	66	63	56	54	51	53	61	64	68	62	65	66	72	72	69	66	73	97	88	97	86	97	97	97	97	97	97	91	74	60	65	72	72	60	67	70	97	63	71	81	82	84	62	60	61	61	59	63	68	60	59	67	68	61	56	64	65	71	79	59	82	83	73	68	96	97	96	67	78	88	57	71	58	78	70	73	79	75	72	80	73	70	70	63	77
74	79	80	89	94	86	92	92	96	96	97	97	97	80	72	78	78	76	59	65	69	81	84	88	86	78	82	81	80	79	82	81	85	69	59	62	68	70	76	74	68	73	74	84	90	85	85	84	79	80	73	82	79	77	73	70	68	83	76	74	82	84	87	97	85	85	78	71	77	77	62	85	81	81	78	73	77	81	76	62	64	64	65	66	63	56	54	51	53	61	64	68	62	65	66	72	72	69	66	73	97	88	97	86	97	97	97	97	97	97	91	74	60	65	72	72	60	67	70	97	63	71	81	82	84	62	60	61	61	59	63	68	60	59	67	68	61	56	64	65	71	79	59	82	83	73	68	96	97	96	67	78	88	57	71	58	78	70	73	79	75	72	80	73	70	70	63	77
74	79	80	89	94	86	92	92	96	96	97	97	97	80	72	78	78	76	59	65	69	81	84	88	86	78	82	81	80	79	82	81	85	69	59	62	68	70	76	74	68	73	74	84	90	85	85	84	79	80	73	82	79	77	73	70	68	83	76	74	82	84	87	97	85	85	78	71	77	77	62	85	81	81	78	73	77	81	76	62	64	64	65	66	63	56	54	51	53	61	64	68	62	65	66	72	72	69	66	73	97	88	97	86	97	97	97	97	97	97	91	74	60	65	72	72	60	67	70	97	63	71	81	82	84	62	60	61	61	59	63	68	60	59	67	68	61	56	64	65	71	79	59	82	83	73	68	96	97	96	67	78	88	57	71	58	78	70	73	79	75	72	80	73	70	70	63	77
80	75	80	79	77	80	77	83	82	79	86	86	85	75	73	75	87	86	82	70	74	80	78	85	73	74	74	88	90	84	75	77	72	69	69	70	77	87	78	90	71	73	80	86	85	83	85	88	82	83	68	75	82	76	76	77	78	86	82	79	85	88	90	85	78	80	84	75	91	82	70	86	85	85	74	85	79	84	72	65	88	85	74	83	80	72	74	71	65	73	74	70	72	74	82	82	81	75	78	84	88	88	94	89	91	94	90	88	95	91	78	76	68	80	84	75	67	72	78	88	83	87	85	89	93	73	63	66	74	68	74	76	74	82	75	76	66	69	73	82	85	77	76	83	86	77	74	92	93	85	80	75	87	76	84	69	90	86	85	86	80	77	74	75	87	77	86	87
80	75	80	79	77	80	77	83	82	79	86	86	85	75	73	75	87	86	82	70	74	80	78	85	73	74	74	88	90	84	75	77	72	69	69	70	77	87	78	90	71	73	80	86	85	83	85	88	82	83	68	75	82	76	76	77	78	86	82	79	85	88	90	85	78	80	84	75	91	82	70	86	85	85	74	85	79	84	72	65	88	85	74	83	80	72	74	71	65	73	74	70	72	74	82	82	81	75	78	84	88	88	94	89	91	94	90	88	95	91	78	76	68	80	84	75	67	72	78	88	83	87	85	89	93	73	63	66	74	68	74	76	74	82	75	76	66	69	73	82	85	77	76	83	86	77	74	92	93	85	80	75	87	76	84	69	90	86	85	86	80	77	74	75	87	77	86	87
74	79	80	89	94	86	92	92	96	96	97	97	97	80	72	78	78	76	59	65	69	81	84	88	86	78	82	81	80	79	82	81	85	69	59	62	68	70	76	74	68	73	74	84	90	85	85	84	79	80	73	82	79	77	73	70	68	83	76	74	82	84	87	97	85	85	78	71	77	77	62	85	81	81	78	73	77	81	76	62	64	64	65	66	63	56	54	51	53	61	64	68	62	65	66	72	72	69	66	73	97	88	97	86	97	97	97	97	97	97	91	74	60	65	72	72	60	67	70	97	63	71	81	82	84	62	60	61	61	59	63	68	60	59	67	68	61	56	64	65	71	79	59	82	83	73	68	96	97	96	67	78	88	57	71	58	78	70	73	79	75	72	80	73	70	70	63	77
74	79	80	89	94	86	92	92	96	96	97	97	97	80	72	78	78	76	59	65	69	81	84	88	86	78	82	81	80	79	82	81	85	69	59	62	68	70	76	74	68	73	74	84	90	85	85	84	79	80	73	82	79	77	73	70	68	83	76	74	82	84	87	97	85	85	78	71	77	77	62	85	81	81	78	73	77	81	76	62	64	64	65	66	63	56	54	51	53	61	64	68	62	65	66	72	72	69	66	73	97	88	97	86	97	97	97	97	97	97	91	74	60	65	72	72	60	67	70	97	63	71	81	82	84	62	60	61	61	59	63	68	60	59	67	68	61	56	64	65	71	79	59	82	83	73	68	96	97	96	67	78	88	57	71	58	78	70	73	79	75	72	80	73	70	70	63	77
74	79	80	89	94	86	92	92	96	96	97	97	97	80	72	78	78	76	59	65	69	81	84	88	86	78	82	81	80	79	82	81	85	69	59	62	68	70	76	74	68	73	74	84	90	85	85	84	79	80	73	82	79	77	73	70	68	83	76	74	82	84	87	97	85	85	78	71	77	77	62	85	81	81	78	73	77	81	76	62	64	64	65	66	63	56	54	51	53	61	64	68	62	65	66	72	72	69	66	73	97	88	97	86	97	97	97	97	97	97	91	74	60	65	72	72	60	67	70	97	63	71	81	82	84	62	60	61	61	59	63	68	60	59	67	68	61	56	64	65	71	79	59	82	83	73	68	96	97	96	67	78	88	57	71	58	78	70	73	79	75	72	80	73	70	70	63	77
74	79	80	89	94	86	92	92	96	96	97	97	97	80	72	78	78	76	59	65	69	81	84	88	86	78	82	81	80	79	82	81	85	69	59	62	68	70	76	74	68	73	74	84	90	85	85	84	79	80	73	82	79	77	73	70	68	83	76	74	82	84	87	97	85	85	78	71	77	77	62	85	81	81	78	73	77	81	76	62	64	64	65	66	63	56	54	51	53	61	64	68	62	65	66	72	72	69	66	73	97	88	97	86	97	97	97	97	97	97	91	74	60	65	72	72	60	67	70	97	63	71	81	82	84	62	60	61	61	59	63	68	60	59	67	68	61	56	64	65	71	79	59	82	83	73	68	96	97	96	67	78	88	57	71	58	78	70	73	79	75	72	80	73	70	70	63	77
74	79	80	89	94	86	92	92	96	96	97	97	97	80	72	78	78	76	59	65	69	81	84	88	86	78	82	81	80	79	82	81	85	69	59	62	68	70	76	74	68	73	74	84	90	85	85	84	79	80	73	82	79	77	73	70	68	83	76	74	82	84	87	97	85	85	78	71	77	77	62	85	81	81	78	73	77	81	76	62	64	64	65	66	63	56	54	51	53	61	64	68	62	65	66	72	72	69	66	73	97	88	97	86	97	97	97	97	97	97	91	74	60	65	72	72	60	67	70	97	63	71	81	82	84	62	60	61	61	59	63	68	60	59	67	68	61	56	64	65	71	79	59	82	83	73	68	96	97	96	67	78	88	57	71	58	78	70	73	79	75	72	80	73	70	70	63	77
74	79	80	89	94	86	92	92	96	96	97	97	97	80	72	78	78	76	59	65	69	81	84	88	86	78	82	81	80	79	82	81	85	69	59	62	68	70	76	74	68	73	74	84	90	85	85	84	79	80	73	82	79	77	73	70	68	83	76	74	82	84	87	97	85	85	78	71	77	77	62	85	81	81	78	73	77	81	76	62	64	64	65	66	63	56	54	51	53	61	64	68	62	65	66	72	72	69	66	73	97	88	97	86	97	97	97	97	97	97	91	74	60	65	72	72	60	67	70	97	63	71	81	82	84	62	60	61	61	59	63	68	60	59	67	68	61	56	64	65	71	79	59	82	83	73	68	96	97	96	67	78	88	57	71	58	78	70	73	79	75	72	80	73	70	70	63	77
74	77	77	83	82	83	83	83	83	83	85	84	83	74	72	76	77	76	61	66	74	77	80	83	81	76	78	79	79	79	77	78	80	72	62	64	70	74	74	77	71	75	75	82	84	81	81	81	78	78	68	81	77	76	74	72	69	86	76	77	81	79	83	87	80	78	76	73	82	78	63	83	80	80	74	78	75	77	76	67	69	68	69	75	71	63	64	61	61	67	70	74	68	70	73	78	75	70	71	76	89	85	89	78	86	88	89	87	84	85	82	76	65	71	78	73	64	68	70	83	73	77	79	77	79	66	68	65	68	66	67	72	68	72	68	73	61	63	66	68	77	81	68	81	74	78	74	89	89	77	70	70	80	65	79	63	79	75	78	79	79	78	81	77	77	72	70	80
74	77	77	83	82	83	83	83	83	83	85	84	83	74	72	76	77	76	61	66	74	77	80	83	81	76	78	79	79	79	77	78	80	72	62	64	70	74	74	77	71	75	75	82	84	81	81	81	78	78	68	81	77	76	74	72	69	86	76	77	81	79	83	87	80	78	76	73	82	78	63	83	80	80	74	78	75	77	76	67	69	68	69	75	71	63	64	61	61	67	70	74	68	70	73	78	75	70	71	76	89	85	89	78	86	88	89	87	84	85	82	76	65	71	78	73	64	68	70	83	73	77	79	77	79	66	68	65	68	66	67	72	68	72	68	73	61	63	66	68	77	81	68	81	74	78	74	89	89	77	70	70	80	65	79	63	79	75	78	79	79	78	81	77	77	72	70	80
74	77	77	83	82	83	83	83	83	83	85	84	83	74	72	76	77	76	61	66	74	77	80	83	81	76	78	79	79	79	77	78	80	72	62	64	70	74	74	77	71	75	75	82	84	81	81	81	78	78	68	81	77	76	74	72	69	86	76	77	81	79	83	87	80	78	76	73	82	78	63	83	80	80	74	78	75	77	76	67	69	68	69	75	71	63	64	61	61	67	70	74	68	70	73	78	75	70	71	76	89	85	89	78	86	88	89	87	84	85	82	76	65	71	78	73	64	68	70	83	73	77	79	77	79	66	68	65	68	66	67	72	68	72	68	73	61	63	66	68	77	81	68	81	74	78	74	89	89	77	70	70	80	65	79	63	79	75	78	79	79	78	81	77	77	72	70	80
74	77	77	83	82	83	83	83	83	83	85	84	83	74	72	76	77	76	61	66	74	77	80	83	81	76	78	79	79	79	77	78	80	72	62	64	70	74	74	77	71	75	75	82	84	81	81	81	78	78	68	81	77	76	74	72	69	86	76	77	81	79	83	87	80	78	76	73	82	78	63	83	80	80	74	78	75	77	76	67	69	68	69	75	71	63	64	61	61	67	70	74	68	70	73	78	75	70	71	76	89	85	89	78	86	88	89	87	84	85	82	76	65	71	78	73	64	68	70	83	73	77	79	77	79	66	68	65	68	66	67	72	68	72	68	73	61	63	66	68	77	81	68	81	74	78	74	89	89	77	70	70	80	65	79	63	79	75	78	79	79	78	81	77	77	72	70	80
80	75	80	79	77	80	77	83	82	79	86	86	85	75	73	75	87	86	82	70	74	80	78	85	73	74	74	88	90	84	75	77	72	69	69	70	77	87	78	90	71	73	80	86	85	83	85	88	82	83	68	75	82	76	76	77	78	86	82	79	85	88	90	85	78	80	84	75	91	82	70	86	85	85	74	85	79	84	72	65	88	85	74	83	80	72	74	71	65	73	74	70	72	74	82	82	81	75	78	84	88	88	94	89	91	94	90	88	95	91	78	76	68	80	84	75	67	72	78	88	83	87	85	89	93	73	63	66	74	68	74	76	74	82	75	76	66	69	73	82	85	77	76	83	86	77	74	92	93	85	80	75	87	76	84	69	90	86	85	86	80	77	74	75	87	77	86	87
77	79	79	85	85	83	86	85	86	86	86	83	86	78	74	79	80	85	70	73	78	82	83	83	83	82	82	81	81	78	83	82	82	75	67	67	71	78	76	83	73	78	81	82	84	84	85	82	79	80	82	83	80	78	77	74	72	89	81	81	82	88	84	89	83	89	81	74	79	83	70	87	82	78	69	87	87	83	82	66	73	68	71	76	65	64	69	70	70	71	72	74	71	71	73	78	84	77	72	68	93	86	93	78	88	89	93	92	86	86	76	70	68	70	75	76	65	70	73	90	70	79	81	85	87	65	66	67	70	68	71	76	67	69	72	73	68	65	68	71	77	78	64	85	86	71	75	93	91	92	72	88	90	63	82	69	85	82	81	82	73	81	81	74	74	75	71	84
74	79	80	89	94	86	92	92	96	96	97	97	97	80	72	78	78	76	59	65	69	81	84	88	86	78	82	81	80	79	82	81	85	69	59	62	68	70	76	74	68	73	74	84	90	85	85	84	79	80	73	82	79	77	73	70	68	83	76	74	82	84	87	97	85	85	78	71	77	77	62	85	81	81	78	73	77	81	76	62	64	64	65	66	63	56	54	51	53	61	64	68	62	65	66	72	72	69	66	73	97	88	97	86	97	97	97	97	97	97	91	74	60	65	72	72	60	67	70	97	63	71	81	82	84	62	60	61	61	59	63	68	60	59	67	68	61	56	64	65	71	79	59	82	83	73	68	96	97	96	67	78	88	57	71	58	78	70	73	79	75	72	80	73	70	70	63	77
80	75	80	79	77	80	77	83	82	79	86	86	85	75	73	75	87	86	82	70	74	80	78	85	73	74	74	88	90	84	75	77	72	69	69	70	77	87	78	90	71	73	80	86	85	83	85	88	82	83	68	75	82	76	76	77	78	86	82	79	85	88	90	85	78	80	84	75	91	82	70	86	85	85	74	85	79	84	72	65	88	85	74	83	80	72	74	71	65	73	74	70	72	74	82	82	81	75	78	84	88	88	94	89	91	94	90	88	95	91	78	76	68	80	84	75	67	72	78	88	83	87	85	89	93	73	63	66	74	68	74	76	74	82	75	76	66	69	73	82	85	77	76	83	86	77	74	92	93	85	80	75	87	76	84	69	90	86	85	86	80	77	74	75	87	77	86	87
74	77	77	83	82	83	83	83	83	83	85	84	83	74	72	76	77	76	61	66	74	77	80	83	81	76	78	79	79	79	77	78	80	72	62	64	70	74	74	77	71	75	75	82	84	81	81	81	78	78	68	81	77	76	74	72	69	86	76	77	81	79	83	87	80	78	76	73	82	78	63	83	80	80	74	78	75	77	76	67	69	68	69	75	71	63	64	61	61	67	70	74	68	70	73	78	75	70	71	76	89	85	89	78	86	88	89	87	84	85	82	76	65	71	78	73	64	68	70	83	73	77	79	77	79	66	68	65	68	66	67	72	68	72	68	73	61	63	66	68	77	81	68	81	74	78	74	89	89	77	70	70	80	65	79	63	79	75	78	79	79	78	81	77	77	72	70	80
77	79	79	85	85	83	86	85	86	86	86	83	86	78	74	79	80	85	70	73	78	82	83	83	83	82	82	81	81	78	83	82	82	75	67	67	71	78	76	83	73	78	81	82	84	84	85	82	79	80	82	83	80	78	77	74	72	89	81	81	82	88	84	89	83	89	81	74	79	83	70	87	82	78	69	87	87	83	82	66	73	68	71	76	65	64	69	70	70	71	72	74	71	71	73	78	84	77	72	68	93	86	93	78	88	89	93	92	86	86	76	70	68	70	75	76	65	70	73	90	70	79	81	85	87	65	66	67	70	68	71	76	67	69	72	73	68	65	68	71	77	78	64	85	86	71	75	93	91	92	72	88	90	63	82	69	85	82	81	82	73	81	81	74	74	75	71	84
82	85	87	91	92	90	90	91	92	94	93	93	90	84	89	88	86	92	83	76	84	86	89	87	79	84	85	94	94	94	85	87	89	79	74	71	80	90	93	94	81	88	87	88	92	88	90	94	88	87	89	90	85	87	85	89	82	92	93	84	93	96	96	97	87	96	96	86	95	95	77	96	89	91	41	80	85	89	86	81	91	86	82	90	84	78	76	77	71	75	82	83	80	87	86	87	93	86	83	85	97	91	96	81	94	95	97	97	96	97	95	84	83	79	85	83	76	83	84	98	93	92	94	97	97	82	72	73	86	78	80	82	81	77	89	91	75	71	78	83	86	90	71	90	96	93	91	97	97	97	81	96	97	80	97	79	96	94	91	93	87	89	90	86	95	88	90	91
74	79	80	89	94	86	92	92	96	96	97	97	97	80	72	78	78	76	59	65	69	81	84	88	86	78	82	81	80	79	82	81	85	69	59	62	68	70	76	74	68	73	74	84	90	85	85	84	79	80	73	82	79	77	73	70	68	83	76	74	82	84	87	97	85	85	78	71	77	77	62	85	81	81	78	73	77	81	76	62	64	64	65	66	63	56	54	51	53	61	64	68	62	65	66	72	72	69	66	73	97	88	97	86	97	97	97	97	97	97	91	74	60	65	72	72	60	67	70	97	63	71	81	82	84	62	60	61	61	59	63	68	60	59	67	68	61	56	64	65	71	79	59	82	83	73	68	96	97	96	67	78	88	57	71	58	78	70	73	79	75	72	80	73	70	70	63	77
74	79	80	89	94	86	92	92	96	96	97	97	97	80	72	78	78	76	59	65	69	81	84	88	86	78	82	81	80	79	82	81	85	69	59	62	68	70	76	74	68	73	74	84	90	85	85	84	79	80	73	82	79	77	73	70	68	83	76	74	82	84	87	97	85	85	78	71	77	77	62	85	81	81	78	73	77	81	76	62	64	64	65	66	63	56	54	51	53	61	64	68	62	65	66	72	72	69	66	73	97	88	97	86	97	97	97	97	97	97	91	74	60	65	72	72	60	67	70	97	63	71	81	82	84	62	60	61	61	59	63	68	60	59	67	68	61	56	64	65	71	79	59	82	83	73	68	96	97	96	67	78	88	57	71	58	78	70	73	79	75	72	80	73	70	70	63	77
74	79	80	89	94	86	92	92	96	96	97	97	97	80	72	78	78	76	59	65	69	81	84	88	86	78	82	81	80	79	82	81	85	69	59	62	68	70	76	74	68	73	74	84	90	85	85	84	79	80	73	82	79	77	73	70	68	83	76	74	82	84	87	97	85	85	78	71	77	77	62	85	81	81	78	73	77	81	76	62	64	64	65	66	63	56	54	51	53	61	64	68	62	65	66	72	72	69	66	73	97	88	97	86	97	97	97	97	97	97	91	74	60	65	72	72	60	67	70	97	63	71	81	82	84	62	60	61	61	59	63	68	60	59	67	68	61	56	64	65	71	79	59	82	83	73	68	96	97	96	67	78	88	57	71	58	78	70	73	79	75	72	80	73	70	70	63	77
74	77	77	83	82	83	83	83	83	83	85	84	83	74	72	76	77	76	61	66	74	77	80	83	81	76	78	79	79	79	77	78	80	72	62	64	70	74	74	77	71	75	75	82	84	81	81	81	78	78	68	81	77	76	74	72	69	86	76	77	81	79	83	87	80	78	76	73	82	78	63	83	80	80	74	78	75	77	76	67	69	68	69	75	71	63	64	61	61	67	70	74	68	70	73	78	75	70	71	76	89	85	89	78	86	88	89	87	84	85	82	76	65	71	78	73	64	68	70	83	73	77	79	77	79	66	68	65	68	66	67	72	68	72	68	73	61	63	66	68	77	81	68	81	74	78	74	89	89	77	70	70	80	65	79	63	79	75	78	79	79	78	81	77	77	72	70	80
74	77	77	83	82	83	83	83	83	83	85	84	83	74	72	76	77	76	61	66	74	77	80	83	81	76	78	79	79	79	77	78	80	72	62	64	70	74	74	77	71	75	75	82	84	81	81	81	78	78	68	81	77	76	74	72	69	86	76	77	81	79	83	87	80	78	76	73	82	78	63	83	80	80	74	78	75	77	76	67	69	68	69	75	71	63	64	61	61	67	70	74	68	70	73	78	75	70	71	76	89	85	89	78	86	88	89	87	84	85	82	76	65	71	78	73	64	68	70	83	73	77	79	77	79	66	68	65	68	66	67	72	68	72	68	73	61	63	66	68	77	81	68	81	74	78	74	89	89	77	70	70	80	65	79	63	79	75	78	79	79	78	81	77	77	72	70	80
74	79	80	89	94	86	92	92	96	96	97	97	97	80	72	78	78	76	59	65	69	81	84	88	86	78	82	81	80	79	82	81	85	69	59	62	68	70	76	74	68	73	74	84	90	85	85	84	79	80	73	82	79	77	73	70	68	83	76	74	82	84	87	97	85	85	78	71	77	77	62	85	81	81	78	73	77	81	76	62	64	64	65	66	63	56	54	51	53	61	64	68	62	65	66	72	72	69	66	73	97	88	97	86	97	97	97	97	97	97	91	74	60	65	72	72	60	67	70	97	63	71	81	82	84	62	60	61	61	59	63	68	60	59	67	68	61	56	64	65	71	79	59	82	83	73	68	96	97	96	67	78	88	57	71	58	78	70	73	79	75	72	80	73	70	70	63	77
74	77	77	83	82	83	83	83	83	83	85	84	83	74	72	76	77	76	61	66	74	77	80	83	81	76	78	79	79	79	77	78	80	72	62	64	70	74	74	77	71	75	75	82	84	81	81	81	78	78	68	81	77	76	74	72	69	86	76	77	81	79	83	87	80	78	76	73	82	78	63	83	80	80	74	78	75	77	76	67	69	68	69	75	71	63	64	61	61	67	70	74	68	70	73	78	75	70	71	76	89	85	89	78	86	88	89	87	84	85	82	76	65	71	78	73	64	68	70	83	73	77	79	77	79	66	68	65	68	66	67	72	68	72	68	73	61	63	66	68	77	81	68	81	74	78	74	89	89	77	70	70	80	65	79	63	79	75	78	79	79	78	81	77	77	72	70	80
74	77	77	83	82	83	83	83	83	83	85	84	83	74	72	76	77	76	61	66	74	77	80	83	81	76	78	79	79	79	77	78	80	72	62	64	70	74	74	77	71	75	75	82	84	81	81	81	78	78	68	81	77	76	74	72	69	86	76	77	81	79	83	87	80	78	76	73	82	78	63	83	80	80	74	78	75	77	76	67	69	68	69	75	71	63	64	61	61	67	70	74	68	70	73	78	75	70	71	76	89	85	89	78	86	88	89	87	84	85	82	76	65	71	78	73	64	68	70	83	73	77	79	77	79	66	68	65	68	66	67	72	68	72	68	73	61	63	66	68	77	81	68	81	74	78	74	89	89	77	70	70	80	65	79	63	79	75	78	79	79	78	81	77	77	72	70	80
74	77	77	83	82	83	83	83	83	83	85	84	83	74	72	76	77	76	61	66	74	77	80	83	81	76	78	79	79	79	77	78	80	72	62	64	70	74	74	77	71	75	75	82	84	81	81	81	78	78	68	81	77	76	74	72	69	86	76	77	81	79	83	87	80	78	76	73	82	78	63	83	80	80	74	78	75	77	76	67	69	68	69	75	71	63	64	61	61	67	70	74	68	70	73	78	75	70	71	76	89	85	89	78	86	88	89	87	84	85	82	76	65	71	78	73	64	68	70	83	73	77	79	77	79	66	68	65	68	66	67	72	68	72	68	73	61	63	66	68	77	81	68	81	74	78	74	89	89	77	70	70	80	65	79	63	79	75	78	79	79	78	81	77	77	72	70	80
74	77	77	83	82	83	83	83	83	83	85	84	83	74	72	76	77	76	61	66	74	77	80	83	81	76	78	79	79	79	77	78	80	72	62	64	70	74	74	77	71	75	75	82	84	81	81	81	78	78	68	81	77	76	74	72	69	86	76	77	81	79	83	87	80	78	76	73	82	78	63	83	80	80	74	78	75	77	76	67	69	68	69	75	71	63	64	61	61	67	70	74	68	70	73	78	75	70	71	76	89	85	89	78	86	88	89	87	84	85	82	76	65	71	78	73	64	68	70	83	73	77	79	77	79	66	68	65	68	66	67	72	68	72	68	73	61	63	66	68	77	81	68	81	74	78	74	89	89	77	70	70	80	65	79	63	79	75	78	79	79	78	81	77	77	72	70	80
74	77	77	83	82	83	83	83	83	83	85	84	83	74	72	76	77	76	61	66	74	77	80	83	81	76	78	79	79	79	77	78	80	72	62	64	70	74	74	77	71	75	75	82	84	81	81	81	78	78	68	81	77	76	74	72	69	86	76	77	81	79	83	87	80	78	76	73	82	78	63	83	80	80	74	78	75	77	76	67	69	68	69	75	71	63	64	61	61	67	70	74	68	70	73	78	75	70	71	76	89	85	89	78	86	88	89	87	84	85	82	76	65	71	78	73	64	68	70	83	73	77	79	77	79	66	68	65	68	66	67	72	68	72	68	73	61	63	66	68	77	81	68	81	74	78	74	89	89	77	70	70	80	65	79	63	79	75	78	79	79	78	81	77	77	72	70	80
82	85	87	91	92	90	90	91	92	94	93	93	90	84	89	88	86	92	83	76	84	86	89	87	79	84	85	94	94	94	85	87	89	79	74	71	80	90	93	94	81	88	87	88	92	88	90	94	88	87	89	90	85	87	85	89	82	92	93	84	93	96	96	97	87	96	96	86	95	95	77	96	89	91	41	80	85	89	86	81	91	86	82	90	84	78	76	77	71	75	82	83	80	87	86	87	93	86	83	85	97	91	96	81	94	95	97	97	96	97	95	84	83	79	85	83	76	83	84	98	93	92	94	97	97	82	72	73	86	78	80	82	81	77	89	91	75	71	78	83	86	90	71	90	96	93	91	97	97	97	81	96	97	80	97	79	96	94	91	93	87	89	90	86	95	88	90	91
74	79	80	89	94	86	92	92	96	96	97	97	97	80	72	78	78	76	59	65	69	81	84	88	86	78	82	81	80	79	82	81	85	69	59	62	68	70	76	74	68	73	74	84	90	85	85	84	79	80	73	82	79	77	73	70	68	83	76	74	82	84	87	97	85	85	78	71	77	77	62	85	81	81	78	73	77	81	76	62	64	64	65	66	63	56	54	51	53	61	64	68	62	65	66	72	72	69	66	73	97	88	97	86	97	97	97	97	97	97	91	74	60	65	72	72	60	67	70	97	63	71	81	82	84	62	60	61	61	59	63	68	60	59	67	68	61	56	64	65	71	79	59	82	83	73	68	96	97	96	67	78	88	57	71	58	78	70	73	79	75	72	80	73	70	70	63	77
74	77	77	83	82	83	83	83	83	83	85	84	83	74	72	76	77	76	61	66	74	77	80	83	81	76	78	79	79	79	77	78	80	72	62	64	70	74	74	77	71	75	75	82	84	81	81	81	78	78	68	81	77	76	74	72	69	86	76	77	81	79	83	87	80	78	76	73	82	78	63	83	80	80	74	78	75	77	76	67	69	68	69	75	71	63	64	61	61	67	70	74	68	70	73	78	75	70	71	76	89	85	89	78	86	88	89	87	84	85	82	76	65	71	78	73	64	68	70	83	73	77	79	77	79	66	68	65	68	66	67	72	68	72	68	73	61	63	66	68	77	81	68	81	74	78	74	89	89	77	70	70	80	65	79	63	79	75	78	79	79	78	81	77	77	72	70	80
74	77	77	83	82	83	83	83	83	83	85	84	83	74	72	76	77	76	61	66	74	77	80	83	81	76	78	79	79	79	77	78	80	72	62	64	70	74	74	77	71	75	75	82	84	81	81	81	78	78	68	81	77	76	74	72	69	86	76	77	81	79	83	87	80	78	76	73	82	78	63	83	80	80	74	78	75	77	76	67	69	68	69	75	71	63	64	61	61	67	70	74	68	70	73	78	75	70	71	76	89	85	89	78	86	88	89	87	84	85	82	76	65	71	78	73	64	68	70	83	73	77	79	77	79	66	68	65	68	66	67	72	68	72	68	73	61	63	66	68	77	81	68	81	74	78	74	89	89	77	70	70	80	65	79	63	79	75	78	79	79	78	81	77	77	72	70	80
74	79	80	89	94	86	92	92	96	96	97	97	97	80	72	78	78	76	59	65	69	81	84	88	86	78	82	81	80	79	82	81	85	69	59	62	68	70	76	74	68	73	74	84	90	85	85	84	79	80	73	82	79	77	73	70	68	83	76	74	82	84	87	97	85	85	78	71	77	77	62	85	81	81	78	73	77	81	76	62	64	64	65	66	63	56	54	51	53	61	64	68	62	65	66	72	72	69	66	73	97	88	97	86	97	97	97	97	97	97	91	74	60	65	72	72	60	67	70	97	63	71	81	82	84	62	60	61	61	59	63	68	60	59	67	68	61	56	64	65	71	79	59	82	83	73	68	96	97	96	67	78	88	57	71	58	78	70	73	79	75	72	80	73	70	70	63	77
82	85	87	91	92	90	90	91	92	94	93	93	90	84	89	88	86	92	83	76	84	86	89	87	79	84	85	94	94	94	85	87	89	79	74	71	80	90	93	94	81	88	87	88	92	88	90	94	88	87	89	90	85	87	85	89	82	92	93	84	93	96	96	97	87	96	96	86	95	95	77	96	89	91	41	80	85	89	86	81	91	86	82	90	84	78	76	77	71	75	82	83	80	87	86	87	93	86	83	85	97	91	96	81	94	95	97	97	96	97	95	84	83	79	85	83	76	83	84	98	93	92	94	97	97	82	72	73	86	78	80	82	81	77	89	91	75	71	78	83	86	90	71	90	96	93	91	97	97	97	81	96	97	80	97	79	96	94	91	93	87	89	90	86	95	88	90	91
82	85	87	91	92	90	90	91	92	94	93	93	90	84	89	88	86	92	83	76	84	86	89	87	79	84	85	94	94	94	85	87	89	79	74	71	80	90	93	94	81	88	87	88	92	88	90	94	88	87	89	90	85	87	85	89	82	92	93	84	93	96	96	97	87	96	96	86	95	95	77	96	89	91	41	80	85	89	86	81	91	86	82	90	84	78	76	77	71	75	82	83	80	87	86	87	93	86	83	85	97	91	96	81	94	95	97	97	96	97	95	84	83	79	85	83	76	83	84	98	93	92	94	97	97	82	72	73	86	78	80	82	81	77	89	91	75	71	78	83	86	90	71	90	96	93	91	97	97	97	81	96	97	80	97	79	96	94	91	93	87	89	90	86	95	88	90	91
82	85	87	91	92	90	90	91	92	94	93	93	90	84	89	88	86	92	83	76	84	86	89	87	79	84	85	94	94	94	85	87	89	79	74	71	80	90	93	94	81	88	87	88	92	88	90	94	88	87	89	90	85	87	85	89	82	92	93	84	93	96	96	97	87	96	96	86	95	95	77	96	89	91	41	80	85	89	86	81	91	86	82	90	84	78	76	77	71	75	82	83	80	87	86	87	93	86	83	85	97	91	96	81	94	95	97	97	96	97	95	84	83	79	85	83	76	83	84	98	93	92	94	97	97	82	72	73	86	78	80	82	81	77	89	91	75	71	78	83	86	90	71	90	96	93	91	97	97	97	81	96	97	80	97	79	96	94	91	93	87	89	90	86	95	88	90	91
83	83	83	85	84	83	74	72	76	77	76	61	66	74	77	80	83	81	76	78	79	79	79	77	78	80	72	62	64	70	74	74	77	71	75	75	82	84	81	81	81	78	78	68	81	77	76	74	72	69	86	76	77	81	79	83	87	80	78	76	73	82	78	63	83	80	80	74	78	75	77	76	67	69	68	69	75	71	63	64	61	61	67	70	74	68	70	73	78	75	70	71	76	89	85	89	78	86	88	89	87	84	85	82	76	65	71	78	73	64	68	70	83	73	77	79	77	79	66	68	65	68	66	67	72	68	72	68	73	61	63	66	68	77	81	68	81	74	78	74	89	89	77	70	70	80	65	79	63	79	75	78	79	79	78	81	77	77	72	70	80	71	76	75	79	76	68	84
83	83	83	85	84	83	74	72	76	77	76	61	66	74	77	80	83	81	76	78	79	79	79	77	78	80	72	62	64	70	74	74	77	71	75	75	82	84	81	81	81	78	78	68	81	77	76	74	72	69	86	76	77	81	79	83	87	80	78	76	73	82	78	63	83	80	80	74	78	75	77	76	67	69	68	69	75	71	63	64	61	61	67	70	74	68	70	73	78	75	70	71	76	89	85	89	78	86	88	89	87	84	85	82	76	65	71	78	73	64	68	70	83	73	77	79	77	79	66	68	65	68	66	67	72	68	72	68	73	61	63	66	68	77	81	68	81	74	78	74	89	89	77	70	70	80	65	79	63	79	75	78	79	79	78	81	77	77	72	70	80	71	76	75	79	76	68	84
83	83	83	85	84	83	74	72	76	77	76	61	66	74	77	80	83	81	76	78	79	79	79	77	78	80	72	62	64	70	74	74	77	71	75	75	82	84	81	81	81	78	78	68	81	77	76	74	72	69	86	76	77	81	79	83	87	80	78	76	73	82	78	63	83	80	80	74	78	75	77	76	67	69	68	69	75	71	63	64	61	61	67	70	74	68	70	73	78	75	70	71	76	89	85	89	78	86	88	89	87	84	85	82	76	65	71	78	73	64	68	70	83	73	77	79	77	79	66	68	65	68	66	67	72	68	72	68	73	61	63	66	68	77	81	68	81	74	78	74	89	89	77	70	70	80	65	79	63	79	75	78	79	79	78	81	77	77	72	70	80	71	76	75	79	76	68	84
83	83	83	85	84	83	74	72	76	77	76	61	66	74	77	80	83	81	76	78	79	79	79	77	78	80	72	62	64	70	74	74	77	71	75	75	82	84	81	81	81	78	78	68	81	77	76	74	72	69	86	76	77	81	79	83	87	80	78	76	73	82	78	63	83	80	80	74	78	75	77	76	67	69	68	69	75	71	63	64	61	61	67	70	74	68	70	73	78	75	70	71	76	89	85	89	78	86	88	89	87	84	85	82	76	65	71	78	73	64	68	70	83	73	77	79	77	79	66	68	65	68	66	67	72	68	72	68	73	61	63	66	68	77	81	68	81	74	78	74	89	89	77	70	70	80	65	79	63	79	75	78	79	79	78	81	77	77	72	70	80	71	76	75	79	76	68	84
92	96	96	97	97	97	80	72	78	78	76	59	65	69	81	84	88	86	78	82	81	80	79	82	81	85	69	59	62	68	70	76	74	68	73	74	84	90	85	85	84	79	80	73	82	79	77	73	70	68	83	76	74	82	84	87	97	85	85	78	71	77	77	62	85	81	81	78	73	77	81	76	62	64	64	65	66	63	56	54	51	53	61	64	68	62	65	66	72	72	69	66	73	97	88	97	86	97	97	97	97	97	97	91	74	60	65	72	72	60	67	70	97	63	71	81	82	84	62	60	61	61	59	63	68	60	59	67	68	61	56	64	65	71	79	59	82	83	73	68	96	97	96	67	78	88	57	71	58	78	70	73	79	75	72	80	73	70	70	63	77	68	77	72	73	73	61	81
83	83	83	85	84	83	74	72	76	77	76	61	66	74	77	80	83	81	76	78	79	79	79	77	78	80	72	62	64	70	74	74	77	71	75	75	82	84	81	81	81	78	78	68	81	77	76	74	72	69	86	76	77	81	79	83	87	80	78	76	73	82	78	63	83	80	80	74	78	75	77	76	67	69	68	69	75	71	63	64	61	61	67	70	74	68	70	73	78	75	70	71	76	89	85	89	78	86	88	89	87	84	85	82	76	65	71	78	73	64	68	70	83	73	77	79	77	79	66	68	65	68	66	67	72	68	72	68	73	61	63	66	68	77	81	68	81	74	78	74	89	89	77	70	70	80	65	79	63	79	75	78	79	79	78	81	77	77	72	70	80	71	76	75	79	76	68	84
83	83	83	85	84	83	74	72	76	77	76	61	66	74	77	80	83	81	76	78	79	79	79	77	78	80	72	62	64	70	74	74	77	71	75	75	82	84	81	81	81	78	78	68	81	77	76	74	72	69	86	76	77	81	79	83	87	80	78	76	73	82	78	63	83	80	80	74	78	75	77	76	67	69	68	69	75	71	63	64	61	61	67	70	74	68	70	73	78	75	70	71	76	89	85	89	78	86	88	89	87	84	85	82	76	65	71	78	73	64	68	70	83	73	77	79	77	79	66	68	65	68	66	67	72	68	72	68	73	61	63	66	68	77	81	68	81	74	78	74	89	89	77	70	70	80	65	79	63	79	75	78	79	79	78	81	77	77	72	70	80	71	76	75	79	76	68	84
92	96	96	97	97	97	80	72	78	78	76	59	65	69	81	84	88	86	78	82	81	80	79	82	81	85	69	59	62	68	70	76	74	68	73	74	84	90	85	85	84	79	80	73	82	79	77	73	70	68	83	76	74	82	84	87	97	85	85	78	71	77	77	62	85	81	81	78	73	77	81	76	62	64	64	65	66	63	56	54	51	53	61	64	68	62	65	66	72	72	69	66	73	97	88	97	86	97	97	97	97	97	97	91	74	60	65	72	72	60	67	70	97	63	71	81	82	84	62	60	61	61	59	63	68	60	59	67	68	61	56	64	65	71	79	59	82	83	73	68	96	97	96	67	78	88	57	71	58	78	70	73	79	75	72	80	73	70	70	63	77	68	77	72	73	73	61	81
83	82	79	86	86	85	75	73	75	87	86	82	70	74	80	78	85	73	74	74	88	90	84	75	77	72	69	69	70	77	87	78	90	71	73	80	86	85	83	85	88	82	83	68	75	82	76	76	77	78	86	82	79	85	88	90	85	78	80	84	75	91	82	70	86	85	85	74	85	79	84	72	65	88	85	74	83	80	72	74	71	65	73	74	70	72	74	82	82	81	75	78	84	88	88	94	89	91	94	90	88	95	91	78	76	68	80	84	75	67	72	78	88	83	87	85	89	93	73	63	66	74	68	74	76	74	82	75	76	66	69	73	82	85	77	76	83	86	77	74	92	93	85	80	75	87	76	84	69	90	86	85	86	80	77	74	75	87	77	86	87	90	92	90	91	86	83	86
83	82	79	86	86	85	75	73	75	87	86	82	70	74	80	78	85	73	74	74	88	90	84	75	77	72	69	69	70	77	87	78	90	71	73	80	86	85	83	85	88	82	83	68	75	82	76	76	77	78	86	82	79	85	88	90	85	78	80	84	75	91	82	70	86	85	85	74	85	79	84	72	65	88	85	74	83	80	72	74	71	65	73	74	70	72	74	82	82	81	75	78	84	88	88	94	89	91	94	90	88	95	91	78	76	68	80	84	75	67	72	78	88	83	87	85	89	93	73	63	66	74	68	74	76	74	82	75	76	66	69	73	82	85	77	76	83	86	77	74	92	93	85	80	75	87	76	84	69	90	86	85	86	80	77	74	75	87	77	86	87	90	92	90	91	86	83	86
92	96	96	97	97	97	80	72	78	78	76	59	65	69	81	84	88	86	78	82	81	80	79	82	81	85	69	59	62	68	70	76	74	68	73	74	84	90	85	85	84	79	80	73	82	79	77	73	70	68	83	76	74	82	84	87	97	85	85	78	71	77	77	62	85	81	81	78	73	77	81	76	62	64	64	65	66	63	56	54	51	53	61	64	68	62	65	66	72	72	69	66	73	97	88	97	86	97	97	97	97	97	97	91	74	60	65	72	72	60	67	70	97	63	71	81	82	84	62	60	61	61	59	63	68	60	59	67	68	61	56	64	65	71	79	59	82	83	73	68	96	97	96	67	78	88	57	71	58	78	70	73	79	75	72	80	73	70	70	63	77	68	77	72	73	73	61	81
92	96	96	97	97	97	80	72	78	78	76	59	65	69	81	84	88	86	78	82	81	80	79	82	81	85	69	59	62	68	70	76	74	68	73	74	84	90	85	85	84	79	80	73	82	79	77	73	70	68	83	76	74	82	84	87	97	85	85	78	71	77	77	62	85	81	81	78	73	77	81	76	62	64	64	65	66	63	56	54	51	53	61	64	68	62	65	66	72	72	69	66	73	97	88	97	86	97	97	97	97	97	97	91	74	60	65	72	72	60	67	70	97	63	71	81	82	84	62	60	61	61	59	63	68	60	59	67	68	61	56	64	65	71	79	59	82	83	73	68	96	97	96	67	78	88	57	71	58	78	70	73	79	75	72	80	73	70	70	63	77	68	77	72	73	73	61	81
92	96	96	97	97	97	80	72	78	78	76	59	65	69	81	84	88	86	78	82	81	80	79	82	81	85	69	59	62	68	70	76	74	68	73	74	84	90	85	85	84	79	80	73	82	79	77	73	70	68	83	76	74	82	84	87	97	85	85	78	71	77	77	62	85	81	81	78	73	77	81	76	62	64	64	65	66	63	56	54	51	53	61	64	68	62	65	66	72	72	69	66	73	97	88	97	86	97	97	97	97	97	97	91	74	60	65	72	72	60	67	70	97	63	71	81	82	84	62	60	61	61	59	63	68	60	59	67	68	61	56	64	65	71	79	59	82	83	73	68	96	97	96	67	78	88	57	71	58	78	70	73	79	75	72	80	73	70	70	63	77	68	77	72	73	73	61	81
92	96	96	97	97	97	80	72	78	78	76	59	65	69	81	84	88	86	78	82	81	80	79	82	81	85	69	59	62	68	70	76	74	68	73	74	84	90	85	85	84	79	80	73	82	79	77	73	70	68	83	76	74	82	84	87	97	85	85	78	71	77	77	62	85	81	81	78	73	77	81	76	62	64	64	65	66	63	56	54	51	53	61	64	68	62	65	66	72	72	69	66	73	97	88	97	86	97	97	97	97	97	97	91	74	60	65	72	72	60	67	70	97	63	71	81	82	84	62	60	61	61	59	63	68	60	59	67	68	61	56	64	65	71	79	59	82	83	73	68	96	97	96	67	78	88	57	71	58	78	70	73	79	75	72	80	73	70	70	63	77	68	77	72	73	73	61	81
92	96	96	97	97	97	80	72	78	78	76	59	65	69	81	84	88	86	78	82	81	80	79	82	81	85	69	59	62	68	70	76	74	68	73	74	84	90	85	85	84	79	80	73	82	79	77	73	70	68	83	76	74	82	84	87	97	85	85	78	71	77	77	62	85	81	81	78	73	77	81	76	62	64	64	65	66	63	56	54	51	53	61	64	68	62	65	66	72	72	69	66	73	97	88	97	86	97	97	97	97	97	97	91	74	60	65	72	72	60	67	70	97	63	71	81	82	84	62	60	61	61	59	63	68	60	59	67	68	61	56	64	65	71	79	59	82	83	73	68	96	97	96	67	78	88	57	71	58	78	70	73	79	75	72	80	73	70	70	63	77	68	77	72	73	73	61	81
83	83	83	85	84	83	74	72	76	77	76	61	66	74	77	80	83	81	76	78	79	79	79	77	78	80	72	62	64	70	74	74	77	71	75	75	82	84	81	81	81	78	78	68	81	77	76	74	72	69	86	76	77	81	79	83	87	80	78	76	73	82	78	63	83	80	80	74	78	75	77	76	67	69	68	69	75	71	63	64	61	61	67	70	74	68	70	73	78	75	70	71	76	89	85	89	78	86	88	89	87	84	85	82	76	65	71	78	73	64	68	70	83	73	77	79	77	79	66	68	65	68	66	67	72	68	72	68	73	61	63	66	68	77	81	68	81	74	78	74	89	89	77	70	70	80	65	79	63	79	75	78	79	79	78	81	77	77	72	70	80	71	76	75	79	76	68	84
83	83	83	85	84	83	74	72	76	77	76	61	66	74	77	80	83	81	76	78	79	79	79	77	78	80	72	62	64	70	74	74	77	71	75	75	82	84	81	81	81	78	78	68	81	77	76	74	72	69	86	76	77	81	79	83	87	80	78	76	73	82	78	63	83	80	80	74	78	75	77	76	67	69	68	69	75	71	63	64	61	61	67	70	74	68	70	73	78	75	70	71	76	89	85	89	78	86	88	89	87	84	85	82	76	65	71	78	73	64	68	70	83	73	77	79	77	79	66	68	65	68	66	67	72	68	72	68	73	61	63	66	68	77	81	68	81	74	78	74	89	89	77	70	70	80	65	79	63	79	75	78	79	79	78	81	77	77	72	70	80	71	76	75	79	76	68	84
83	83	83	85	84	83	74	72	76	77	76	61	66	74	77	80	83	81	76	78	79	79	79	77	78	80	72	62	64	70	74	74	77	71	75	75	82	84	81	81	81	78	78	68	81	77	76	74	72	69	86	76	77	81	79	83	87	80	78	76	73	82	78	63	83	80	80	74	78	75	77	76	67	69	68	69	75	71	63	64	61	61	67	70	74	68	70	73	78	75	70	71	76	89	85	89	78	86	88	89	87	84	85	82	76	65	71	78	73	64	68	70	83	73	77	79	77	79	66	68	65	68	66	67	72	68	72	68	73	61	63	66	68	77	81	68	81	74	78	74	89	89	77	70	70	80	65	79	63	79	75	78	79	79	78	81	77	77	72	70	80	71	76	75	79	76	68	84
92	96	96	97	97	97	80	72	78	78	76	59	65	69	81	84	88	86	78	82	81	80	79	82	81	85	69	59	62	68	70	76	74	68	73	74	84	90	85	85	84	79	80	73	82	79	77	73	70	68	83	76	74	82	84	87	97	85	85	78	71	77	77	62	85	81	81	78	73	77	81	76	62	64	64	65	66	63	56	54	51	53	61	64	68	62	65	66	72	72	69	66	73	97	88	97	86	97	97	97	97	97	97	91	74	60	65	72	72	60	67	70	97	63	71	81	82	84	62	60	61	61	59	63	68	60	59	67	68	61	56	64	65	71	79	59	82	83	73	68	96	97	96	67	78	88	57	71	58	78	70	73	79	75	72	80	73	70	70	63	77	68	77	72	73	73	61	81
83	83	83	85	84	83	74	72	76	77	76	61	66	74	77	80	83	81	76	78	79	79	79	77	78	80	72	62	64	70	74	74	77	71	75	75	82	84	81	81	81	78	78	68	81	77	76	74	72	69	86	76	77	81	79	83	87	80	78	76	73	82	78	63	83	80	80	74	78	75	77	76	67	69	68	69	75	71	63	64	61	61	67	70	74	68	70	73	78	75	70	71	76	89	85	89	78	86	88	89	87	84	85	82	76	65	71	78	73	64	68	70	83	73	77	79	77	79	66	68	65	68	66	67	72	68	72	68	73	61	63	66	68	77	81	68	81	74	78	74	89	89	77	70	70	80	65	79	63	79	75	78	79	79	78	81	77	77	72	70	80	71	76	75	79	76	68	84
83	82	79	86	86	85	75	73	75	87	86	82	70	74	80	78	85	73	74	74	88	90	84	75	77	72	69	69	70	77	87	78	90	71	73	80	86	85	83	85	88	82	83	68	75	82	76	76	77	78	86	82	79	85	88	90	85	78	80	84	75	91	82	70	86	85	85	74	85	79	84	72	65	88	85	74	83	80	72	74	71	65	73	74	70	72	74	82	82	81	75	78	84	88	88	94	89	91	94	90	88	95	91	78	76	68	80	84	75	67	72	78	88	83	87	85	89	93	73	63	66	74	68	74	76	74	82	75	76	66	69	73	82	85	77	76	83	86	77	74	92	93	85	80	75	87	76	84	69	90	86	85	86	80	77	74	75	87	77	86	87	90	92	90	91	86	83	86
85	86	86	86	83	86	78	74	79	80	85	70	73	78	82	83	83	83	82	82	81	81	78	83	82	82	75	67	67	71	78	76	83	73	78	81	82	84	84	85	82	79	80	82	83	80	78	77	74	72	89	81	81	82	88	84	89	83	89	81	74	79	83	70	87	82	78	69	87	87	83	82	66	73	68	71	76	65	64	69	70	70	71	72	74	71	71	73	78	84	77	72	68	93	86	93	78	88	89	93	92	86	86	76	70	68	70	75	76	65	70	73	90	70	79	81	85	87	65	66	67	70	68	71	76	67	69	72	73	68	65	68	71	77	78	64	85	86	71	75	93	91	92	72	88	90	63	82	69	85	82	81	82	73	81	81	74	74	75	71	84	88	86	81	77	75	73	82
92	96	96	97	97	97	80	72	78	78	76	59	65	69	81	84	88	86	78	82	81	80	79	82	81	85	69	59	62	68	70	76	74	68	73	74	84	90	85	85	84	79	80	73	82	79	77	73	70	68	83	76	74	82	84	87	97	85	85	78	71	77	77	62	85	81	81	78	73	77	81	76	62	64	64	65	66	63	56	54	51	53	61	64	68	62	65	66	72	72	69	66	73	97	88	97	86	97	97	97	97	97	97	91	74	60	65	72	72	60	67	70	97	63	71	81	82	84	62	60	61	61	59	63	68	60	59	67	68	61	56	64	65	71	79	59	82	83	73	68	96	97	96	67	78	88	57	71	58	78	70	73	79	75	72	80	73	70	70	63	77	68	77	72	73	73	61	81
83	82	79	86	86	85	75	73	75	87	86	82	70	74	80	78	85	73	74	74	88	90	84	75	77	72	69	69	70	77	87	78	90	71	73	80	86	85	83	85	88	82	83	68	75	82	76	76	77	78	86	82	79	85	88	90	85	78	80	84	75	91	82	70	86	85	85	74	85	79	84	72	65	88	85	74	83	80	72	74	71	65	73	74	70	72	74	82	82	81	75	78	84	88	88	94	89	91	94	90	88	95	91	78	76	68	80	84	75	67	72	78	88	83	87	85	89	93	73	63	66	74	68	74	76	74	82	75	76	66	69	73	82	85	77	76	83	86	77	74	92	93	85	80	75	87	76	84	69	90	86	85	86	80	77	74	75	87	77	86	87	90	92	90	91	86	83	86
83	83	83	85	84	83	74	72	76	77	76	61	66	74	77	80	83	81	76	78	79	79	79	77	78	80	72	62	64	70	74	74	77	71	75	75	82	84	81	81	81	78	78	68	81	77	76	74	72	69	86	76	77	81	79	83	87	80	78	76	73	82	78	63	83	80	80	74	78	75	77	76	67	69	68	69	75	71	63	64	61	61	67	70	74	68	70	73	78	75	70	71	76	89	85	89	78	86	88	89	87	84	85	82	76	65	71	78	73	64	68	70	83	73	77	79	77	79	66	68	65	68	66	67	72	68	72	68	73	61	63	66	68	77	81	68	81	74	78	74	89	89	77	70	70	80	65	79	63	79	75	78	79	79	78	81	77	77	72	70	80	71	76	75	79	76	68	84
85	86	86	86	83	86	78	74	79	80	85	70	73	78	82	83	83	83	82	82	81	81	78	83	82	82	75	67	67	71	78	76	83	73	78	81	82	84	84	85	82	79	80	82	83	80	78	77	74	72	89	81	81	82	88	84	89	83	89	81	74	79	83	70	87	82	78	69	87	87	83	82	66	73	68	71	76	65	64	69	70	70	71	72	74	71	71	73	78	84	77	72	68	93	86	93	78	88	89	93	92	86	86	76	70	68	70	75	76	65	70	73	90	70	79	81	85	87	65	66	67	70	68	71	76	67	69	72	73	68	65	68	71	77	78	64	85	86	71	75	93	91	92	72	88	90	63	82	69	85	82	81	82	73	81	81	74	74	75	71	84	88	86	81	77	75	73	82
83	83	83	85	84	83	74	72	76	77	76	61	66	74	77	80	83	81	76	78	79	79	79	77	78	80	72	62	64	70	74	74	77	71	75	75	82	84	81	81	81	78	78	68	81	77	76	74	72	69	86	76	77	81	79	83	87	80	78	76	73	82	78	63	83	80	80	74	78	75	77	76	67	69	68	69	75	71	63	64	61	61	67	70	74	68	70	73	78	75	70	71	76	89	85	89	78	86	88	89	87	84	85	82	76	65	71	78	73	64	68	70	83	73	77	79	77	79	66	68	65	68	66	67	72	68	72	68	73	61	63	66	68	77	81	68	81	74	78	74	89	89	77	70	70	80	65	79	63	79	75	78	79	79	78	81	77	77	72	70	80	71	76	75	79	76	68	84
92	96	96	97	97	97	80	72	78	78	76	59	65	69	81	84	88	86	78	82	81	80	79	82	81	85	69	59	62	68	70	76	74	68	73	74	84	90	85	85	84	79	80	73	82	79	77	73	70	68	83	76	74	82	84	87	97	85	85	78	71	77	77	62	85	81	81	78	73	77	81	76	62	64	64	65	66	63	56	54	51	53	61	64	68	62	65	66	72	72	69	66	73	97	88	97	86	97	97	97	97	97	97	91	74	60	65	72	72	60	67	70	97	63	71	81	82	84	62	60	61	61	59	63	68	60	59	67	68	61	56	64	65	71	79	59	82	83	73	68	96	97	96	67	78	88	57	71	58	78	70	73	79	75	72	80	73	70	70	63	77	68	77	72	73	73	61	81
92	96	96	97	97	97	80	72	78	78	76	59	65	69	81	84	88	86	78	82	81	80	79	82	81	85	69	59	62	68	70	76	74	68	73	74	84	90	85	85	84	79	80	73	82	79	77	73	70	68	83	76	74	82	84	87	97	85	85	78	71	77	77	62	85	81	81	78	73	77	81	76	62	64	64	65	66	63	56	54	51	53	61	64	68	62	65	66	72	72	69	66	73	97	88	97	86	97	97	97	97	97	97	91	74	60	65	72	72	60	67	70	97	63	71	81	82	84	62	60	61	61	59	63	68	60	59	67	68	61	56	64	65	71	79	59	82	83	73	68	96	97	96	67	78	88	57	71	58	78	70	73	79	75	72	80	73	70	70	63	77	68	77	72	73	73	61	81
83	83	83	85	84	83	74	72	76	77	76	61	66	74	77	80	83	81	76	78	79	79	79	77	78	80	72	62	64	70	74	74	77	71	75	75	82	84	81	81	81	78	78	68	81	77	76	74	72	69	86	76	77	81	79	83	87	80	78	76	73	82	78	63	83	80	80	74	78	75	77	76	67	69	68	69	75	71	63	64	61	61	67	70	74	68	70	73	78	75	70	71	76	89	85	89	78	86	88	89	87	84	85	82	76	65	71	78	73	64	68	70	83	73	77	79	77	79	66	68	65	68	66	67	72	68	72	68	73	61	63	66	68	77	81	68	81	74	78	74	89	89	77	70	70	80	65	79	63	79	75	78	79	79	78	81	77	77	72	70	80	71	76	75	79	76	68	84
83	83	83	85	84	83	74	72	76	77	76	61	66	74	77	80	83	81	76	78	79	79	79	77	78	80	72	62	64	70	74	74	77	71	75	75	82	84	81	81	81	78	78	68	81	77	76	74	72	69	86	76	77	81	79	83	87	80	78	76	73	82	78	63	83	80	80	74	78	75	77	76	67	69	68	69	75	71	63	64	61	61	67	70	74	68	70	73	78	75	70	71	76	89	85	89	78	86	88	89	87	84	85	82	76	65	71	78	73	64	68	70	83	73	77	79	77	79	66	68	65	68	66	67	72	68	72	68	73	61	63	66	68	77	81	68	81	74	78	74	89	89	77	70	70	80	65	79	63	79	75	78	79	79	78	81	77	77	72	70	80	71	76	75	79	76	68	84
83	83	83	85	84	83	74	72	76	77	76	61	66	74	77	80	83	81	76	78	79	79	79	77	78	80	72	62	64	70	74	74	77	71	75	75	82	84	81	81	81	78	78	68	81	77	76	74	72	69	86	76	77	81	79	83	87	80	78	76	73	82	78	63	83	80	80	74	78	75	77	76	67	69	68	69	75	71	63	64	61	61	67	70	74	68	70	73	78	75	70	71	76	89	85	89	78	86	88	89	87	84	85	82	76	65	71	78	73	64	68	70	83	73	77	79	77	79	66	68	65	68	66	67	72	68	72	68	73	61	63	66	68	77	81	68	81	74	78	74	89	89	77	70	70	80	65	79	63	79	75	78	79	79	78	81	77	77	72	70	80	71	76	75	79	76	68	84
83	83	83	85	84	83	74	72	76	77	76	61	66	74	77	80	83	81	76	78	79	79	79	77	78	80	72	62	64	70	74	74	77	71	75	75	82	84	81	81	81	78	78	68	81	77	76	74	72	69	86	76	77	81	79	83	87	80	78	76	73	82	78	63	83	80	80	74	78	75	77	76	67	69	68	69	75	71	63	64	61	61	67	70	74	68	70	73	78	75	70	71	76	89	85	89	78	86	88	89	87	84	85	82	76	65	71	78	73	64	68	70	83	73	77	79	77	79	66	68	65	68	66	67	72	68	72	68	73	61	63	66	68	77	81	68	81	74	78	74	89	89	77	70	70	80	65	79	63	79	75	78	79	79	78	81	77	77	72	70	80	71	76	75	79	76	68	84
83	83	83	85	84	83	74	72	76	77	76	61	66	74	77	80	83	81	76	78	79	79	79	77	78	80	72	62	64	70	74	74	77	71	75	75	82	84	81	81	81	78	78	68	81	77	76	74	72	69	86	76	77	81	79	83	87	80	78	76	73	82	78	63	83	80	80	74	78	75	77	76	67	69	68	69	75	71	63	64	61	61	67	70	74	68	70	73	78	75	70	71	76	89	85	89	78	86	88	89	87	84	85	82	76	65	71	78	73	64	68	70	83	73	77	79	77	79	66	68	65	68	66	67	72	68	72	68	73	61	63	66	68	77	81	68	81	74	78	74	89	89	77	70	70	80	65	79	63	79	75	78	79	79	78	81	77	77	72	70	80	71	76	75	79	76	68	84
83	83	83	85	84	83	74	72	76	77	76	61	66	74	77	80	83	81	76	78	79	79	79	77	78	80	72	62	64	70	74	74	77	71	75	75	82	84	81	81	81	78	78	68	81	77	76	74	72	69	86	76	77	81	79	83	87	80	78	76	73	82	78	63	83	80	80	74	78	75	77	76	67	69	68	69	75	71	63	64	61	61	67	70	74	68	70	73	78	75	70	71	76	89	85	89	78	86	88	89	87	84	85	82	76	65	71	78	73	64	68	70	83	73	77	79	77	79	66	68	65	68	66	67	72	68	72	68	73	61	63	66	68	77	81	68	81	74	78	74	89	89	77	70	70	80	65	79	63	79	75	78	79	79	78	81	77	77	72	70	80	71	76	75	79	76	68	84
83	83	83	85	84	83	74	72	76	77	76	61	66	74	77	80	83	81	76	78	79	79	79	77	78	80	72	62	64	70	74	74	77	71	75	75	82	84	81	81	81	78	78	68	81	77	76	74	72	69	86	76	77	81	79	83	87	80	78	76	73	82	78	63	83	80	80	74	78	75	77	76	67	69	68	69	75	71	63	64	61	61	67	70	74	68	70	73	78	75	70	71	76	89	85	89	78	86	88	89	87	84	85	82	76	65	71	78	73	64	68	70	83	73	77	79	77	79	66	68	65	68	66	67	72	68	72	68	73	61	63	66	68	77	81	68	81	74	78	74	89	89	77	70	70	80	65	79	63	79	75	78	79	79	78	81	77	77	72	70	80	71	76	75	79	76	68	84
83	83	83	85	84	83	74	72	76	77	76	61	66	74	77	80	83	81	76	78	79	79	79	77	78	80	72	62	64	70	74	74	77	71	75	75	82	84	81	81	81	78	78	68	81	77	76	74	72	69	86	76	77	81	79	83	87	80	78	76	73	82	78	63	83	80	80	74	78	75	77	76	67	69	68	69	75	71	63	64	61	61	67	70	74	68	70	73	78	75	70	71	76	89	85	89	78	86	88	89	87	84	85	82	76	65	71	78	73	64	68	70	83	73	77	79	77	79	66	68	65	68	66	67	72	68	72	68	73	61	63	66	68	77	81	68	81	74	78	74	89	89	77	70	70	80	65	79	63	79	75	78	79	79	78	81	77	77	72	70	80	71	76	75	79	76	68	84
92	96	96	97	97	97	80	72	78	78	76	59	65	69	81	84	88	86	78	82	81	80	79	82	81	85	69	59	62	68	70	76	74	68	73	74	84	90	85	85	84	79	80	73	82	79	77	73	70	68	83	76	74	82	84	87	97	85	85	78	71	77	77	62	85	81	81	78	73	77	81	76	62	64	64	65	66	63	56	54	51	53	61	64	68	62	65	66	72	72	69	66	73	97	88	97	86	97	97	97	97	97	97	91	74	60	65	72	72	60	67	70	97	63	71	81	82	84	62	60	61	61	59	63	68	60	59	67	68	61	56	64	65	71	79	59	82	83	73	68	96	97	96	67	78	88	57	71	58	78	70	73	79	75	72	80	73	70	70	63	77	68	77	72	73	73	61	81
91	92	94	93	93	90	84	89	88	86	92	83	76	84	86	89	87	79	84	85	94	94	94	85	87	89	79	74	71	80	90	93	94	81	88	87	88	92	88	90	94	88	87	89	90	85	87	85	89	82	92	93	84	93	96	96	97	87	96	96	86	95	95	77	96	89	91	41	80	85	89	86	81	91	86	82	90	84	78	76	77	71	75	82	83	80	87	86	87	93	86	83	85	97	91	96	81	94	95	97	97	96	97	95	84	83	79	85	83	76	83	84	98	93	92	94	97	97	82	72	73	86	78	80	82	81	77	89	91	75	71	78	83	86	90	71	90	96	93	91	97	97	97	81	96	97	80	97	79	96	94	91	93	87	89	90	86	95	88	90	91	95	92	91	96	92	91	95
83	83	83	85	84	83	74	72	76	77	76	61	66	74	77	80	83	81	76	78	79	79	79	77	78	80	72	62	64	70	74	74	77	71	75	75	82	84	81	81	81	78	78	68	81	77	76	74	72	69	86	76	77	81	79	83	87	80	78	76	73	82	78	63	83	80	80	74	78	75	77	76	67	69	68	69	75	71	63	64	61	61	67	70	74	68	70	73	78	75	70	71	76	89	85	89	78	86	88	89	87	84	85	82	76	65	71	78	73	64	68	70	83	73	77	79	77	79	66	68	65	68	66	67	72	68	72	68	73	61	63	66	68	77	81	68	81	74	78	74	89	89	77	70	70	80	65	79	63	79	75	78	79	79	78	81	77	77	72	70	80	71	76	75	79	76	68	84
83	83	83	85	84	83	74	72	76	77	76	61	66	74	77	80	83	81	76	78	79	79	79	77	78	80	72	62	64	70	74	74	77	71	75	75	82	84	81	81	81	78	78	68	81	77	76	74	72	69	86	76	77	81	79	83	87	80	78	76	73	82	78	63	83	80	80	74	78	75	77	76	67	69	68	69	75	71	63	64	61	61	67	70	74	68	70	73	78	75	70	71	76	89	85	89	78	86	88	89	87	84	85	82	76	65	71	78	73	64	68	70	83	73	77	79	77	79	66	68	65	68	66	67	72	68	72	68	73	61	63	66	68	77	81	68	81	74	78	74	89	89	77	70	70	80	65	79	63	79	75	78	79	79	78	81	77	77	72	70	80	71	76	75	79	76	68	84
92	96	96	97	97	97	80	72	78	78	76	59	65	69	81	84	88	86	78	82	81	80	79	82	81	85	69	59	62	68	70	76	74	68	73	74	84	90	85	85	84	79	80	73	82	79	77	73	70	68	83	76	74	82	84	87	97	85	85	78	71	77	77	62	85	81	81	78	73	77	81	76	62	64	64	65	66	63	56	54	51	53	61	64	68	62	65	66	72	72	69	66	73	97	88	97	86	97	97	97	97	97	97	91	74	60	65	72	72	60	67	70	97	63	71	81	82	84	62	60	61	61	59	63	68	60	59	67	68	61	56	64	65	71	79	59	82	83	73	68	96	97	96	67	78	88	57	71	58	78	70	73	79	75	72	80	73	70	70	63	77	68	77	72	73	73	61	81
91	92	94	93	93	90	84	89	88	86	92	83	76	84	86	89	87	79	84	85	94	94	94	85	87	89	79	74	71	80	90	93	94	81	88	87	88	92	88	90	94	88	87	89	90	85	87	85	89	82	92	93	84	93	96	96	97	87	96	96	86	95	95	77	96	89	91	41	80	85	89	86	81	91	86	82	90	84	78	76	77	71	75	82	83	80	87	86	87	93	86	83	85	97	91	96	81	94	95	97	97	96	97	95	84	83	79	85	83	76	83	84	98	93	92	94	97	97	82	72	73	86	78	80	82	81	77	89	91	75	71	78	83	86	90	71	90	96	93	91	97	97	97	81	96	97	80	97	79	96	94	91	93	87	89	90	86	95	88	90	91	95	92	91	96	92	91	95
91	92	94	93	93	90	84	89	88	86	92	83	76	84	86	89	87	79	84	85	94	94	94	85	87	89	79	74	71	80	90	93	94	81	88	87	88	92	88	90	94	88	87	89	90	85	87	85	89	82	92	93	84	93	96	96	97	87	96	96	86	95	95	77	96	89	91	41	80	85	89	86	81	91	86	82	90	84	78	76	77	71	75	82	83	80	87	86	87	93	86	83	85	97	91	96	81	94	95	97	97	96	97	95	84	83	79	85	83	76	83	84	98	93	92	94	97	97	82	72	73	86	78	80	82	81	77	89	91	75	71	78	83	86	90	71	90	96	93	91	97	97	97	81	96	97	80	97	79	96	94	91	93	87	89	90	86	95	88	90	91	95	92	91	96	92	91	95
91	92	94	93	93	90	84	89	88	86	92	83	76	84	86	89	87	79	84	85	94	94	94	85	87	89	79	74	71	80	90	93	94	81	88	87	88	92	88	90	94	88	87	89	90	85	87	85	89	82	92	93	84	93	96	96	97	87	96	96	86	95	95	77	96	89	91	41	80	85	89	86	81	91	86	82	90	84	78	76	77	71	75	82	83	80	87	86	87	93	86	83	85	97	91	96	81	94	95	97	97	96	97	95	84	83	79	85	83	76	83	84	98	93	92	94	97	97	82	72	73	86	78	80	82	81	77	89	91	75	71	78	83	86	90	71	90	96	93	91	97	97	97	81	96	97	80	97	79	96	94	91	93	87	89	90	86	95	88	90	91	95	92	91	96	92	91	95
83	83	83	85	84	83	74	72	76	77	76	61	66	74	77	80	83	81	76	78	79	79	79	77	78	80	72	62	64	70	74	74	77	71	75	75	82	84	81	81	81	78	78	68	81	77	76	74	72	69	86	76	77	81	79	83	87	80	78	76	73	82	78	63	83	80	80	74	78	75	77	76	67	69	68	69	75	71	63	64	61	61	67	70	74	68	70	73	78	75	70	71	76	89	85	89	78	86	88	89	87	84	85	82	76	65	71	78	73	64	68	70	83	73	77	79	77	79	66	68	65	68	66	67	72	68	72	68	73	61	63	66	68	77	81	68	81	74	78	74	89	89	77	70	70	80	65	79	63	79	75	78	79	79	78	81	77	77	72	70	80	71	76	75	79	76	68	84
72	76	77	76	61	66	74	77	80	83	81	76	78	79	79	79	77	78	80	72	62	64	70	74	74	77	71	75	75	82	84	81	81	81	78	78	68	81	77	76	74	72	69	86	76	77	81	79	83	87	80	78	76	73	82	78	63	83	80	80	74	78	75	77	76	67	69	68	69	75	71	63	64	61	61	67	70	74	68	70	73	78	75	70	71	76	89	85	89	78	86	88	89	87	84	85	82	76	65	71	78	73	64	68	70	83	73	77	79	77	79	66	68	65	68	66	67	72	68	72	68	73	61	63	66	68	77	81	68	81	74	78	74	89	89	77	70	70	80	65	79	63	79	75	78	79	79	78	81	77	77	72	70	80	71	76	75	79	76	68	84	80	61	76	80	72	79	74
72	76	77	76	61	66	74	77	80	83	81	76	78	79	79	79	77	78	80	72	62	64	70	74	74	77	71	75	75	82	84	81	81	81	78	78	68	81	77	76	74	72	69	86	76	77	81	79	83	87	80	78	76	73	82	78	63	83	80	80	74	78	75	77	76	67	69	68	69	75	71	63	64	61	61	67	70	74	68	70	73	78	75	70	71	76	89	85	89	78	86	88	89	87	84	85	82	76	65	71	78	73	64	68	70	83	73	77	79	77	79	66	68	65	68	66	67	72	68	72	68	73	61	63	66	68	77	81	68	81	74	78	74	89	89	77	70	70	80	65	79	63	79	75	78	79	79	78	81	77	77	72	70	80	71	76	75	79	76	68	84	80	61	76	80	72	79	74
72	76	77	76	61	66	74	77	80	83	81	76	78	79	79	79	77	78	80	72	62	64	70	74	74	77	71	75	75	82	84	81	81	81	78	78	68	81	77	76	74	72	69	86	76	77	81	79	83	87	80	78	76	73	82	78	63	83	80	80	74	78	75	77	76	67	69	68	69	75	71	63	64	61	61	67	70	74	68	70	73	78	75	70	71	76	89	85	89	78	86	88	89	87	84	85	82	76	65	71	78	73	64	68	70	83	73	77	79	77	79	66	68	65	68	66	67	72	68	72	68	73	61	63	66	68	77	81	68	81	74	78	74	89	89	77	70	70	80	65	79	63	79	75	78	79	79	78	81	77	77	72	70	80	71	76	75	79	76	68	84	80	61	76	80	72	79	74
72	76	77	76	61	66	74	77	80	83	81	76	78	79	79	79	77	78	80	72	62	64	70	74	74	77	71	75	75	82	84	81	81	81	78	78	68	81	77	76	74	72	69	86	76	77	81	79	83	87	80	78	76	73	82	78	63	83	80	80	74	78	75	77	76	67	69	68	69	75	71	63	64	61	61	67	70	74	68	70	73	78	75	70	71	76	89	85	89	78	86	88	89	87	84	85	82	76	65	71	78	73	64	68	70	83	73	77	79	77	79	66	68	65	68	66	67	72	68	72	68	73	61	63	66	68	77	81	68	81	74	78	74	89	89	77	70	70	80	65	79	63	79	75	78	79	79	78	81	77	77	72	70	80	71	76	75	79	76	68	84	80	61	76	80	72	79	74
72	78	78	76	59	65	69	81	84	88	86	78	82	81	80	79	82	81	85	69	59	62	68	70	76	74	68	73	74	84	90	85	85	84	79	80	73	82	79	77	73	70	68	83	76	74	82	84	87	97	85	85	78	71	77	77	62	85	81	81	78	73	77	81	76	62	64	64	65	66	63	56	54	51	53	61	64	68	62	65	66	72	72	69	66	73	97	88	97	86	97	97	97	97	97	97	91	74	60	65	72	72	60	67	70	97	63	71	81	82	84	62	60	61	61	59	63	68	60	59	67	68	61	56	64	65	71	79	59	82	83	73	68	96	97	96	67	78	88	57	71	58	78	70	73	79	75	72	80	73	70	70	63	77	68	77	72	73	73	61	81	81	51	66	81	65	70	66
72	76	77	76	61	66	74	77	80	83	81	76	78	79	79	79	77	78	80	72	62	64	70	74	74	77	71	75	75	82	84	81	81	81	78	78	68	81	77	76	74	72	69	86	76	77	81	79	83	87	80	78	76	73	82	78	63	83	80	80	74	78	75	77	76	67	69	68	69	75	71	63	64	61	61	67	70	74	68	70	73	78	75	70	71	76	89	85	89	78	86	88	89	87	84	85	82	76	65	71	78	73	64	68	70	83	73	77	79	77	79	66	68	65	68	66	67	72	68	72	68	73	61	63	66	68	77	81	68	81	74	78	74	89	89	77	70	70	80	65	79	63	79	75	78	79	79	78	81	77	77	72	70	80	71	76	75	79	76	68	84	80	61	76	80	72	79	74
72	76	77	76	61	66	74	77	80	83	81	76	78	79	79	79	77	78	80	72	62	64	70	74	74	77	71	75	75	82	84	81	81	81	78	78	68	81	77	76	74	72	69	86	76	77	81	79	83	87	80	78	76	73	82	78	63	83	80	80	74	78	75	77	76	67	69	68	69	75	71	63	64	61	61	67	70	74	68	70	73	78	75	70	71	76	89	85	89	78	86	88	89	87	84	85	82	76	65	71	78	73	64	68	70	83	73	77	79	77	79	66	68	65	68	66	67	72	68	72	68	73	61	63	66	68	77	81	68	81	74	78	74	89	89	77	70	70	80	65	79	63	79	75	78	79	79	78	81	77	77	72	70	80	71	76	75	79	76	68	84	80	61	76	80	72	79	74
72	76	77	76	61	66	74	77	80	83	81	76	78	79	79	79	77	78	80	72	62	64	70	74	74	77	71	75	75	82	84	81	81	81	78	78	68	81	77	76	74	72	69	86	76	77	81	79	83	87	80	78	76	73	82	78	63	83	80	80	74	78	75	77	76	67	69	68	69	75	71	63	64	61	61	67	70	74	68	70	73	78	75	70	71	76	89	85	89	78	86	88	89	87	84	85	82	76	65	71	78	73	64	68	70	83	73	77	79	77	79	66	68	65	68	66	67	72	68	72	68	73	61	63	66	68	77	81	68	81	74	78	74	89	89	77	70	70	80	65	79	63	79	75	78	79	79	78	81	77	77	72	70	80	71	76	75	79	76	68	84	80	61	76	80	72	79	74
72	78	78	76	59	65	69	81	84	88	86	78	82	81	80	79	82	81	85	69	59	62	68	70	76	74	68	73	74	84	90	85	85	84	79	80	73	82	79	77	73	70	68	83	76	74	82	84	87	97	85	85	78	71	77	77	62	85	81	81	78	73	77	81	76	62	64	64	65	66	63	56	54	51	53	61	64	68	62	65	66	72	72	69	66	73	97	88	97	86	97	97	97	97	97	97	91	74	60	65	72	72	60	67	70	97	63	71	81	82	84	62	60	61	61	59	63	68	60	59	67	68	61	56	64	65	71	79	59	82	83	73	68	96	97	96	67	78	88	57	71	58	78	70	73	79	75	72	80	73	70	70	63	77	68	77	72	73	73	61	81	81	51	66	81	65	70	66
72	78	78	76	59	65	69	81	84	88	86	78	82	81	80	79	82	81	85	69	59	62	68	70	76	74	68	73	74	84	90	85	85	84	79	80	73	82	79	77	73	70	68	83	76	74	82	84	87	97	85	85	78	71	77	77	62	85	81	81	78	73	77	81	76	62	64	64	65	66	63	56	54	51	53	61	64	68	62	65	66	72	72	69	66	73	97	88	97	86	97	97	97	97	97	97	91	74	60	65	72	72	60	67	70	97	63	71	81	82	84	62	60	61	61	59	63	68	60	59	67	68	61	56	64	65	71	79	59	82	83	73	68	96	97	96	67	78	88	57	71	58	78	70	73	79	75	72	80	73	70	70	63	77	68	77	72	73	73	61	81	81	51	66	81	65	70	66
72	78	78	76	59	65	69	81	84	88	86	78	82	81	80	79	82	81	85	69	59	62	68	70	76	74	68	73	74	84	90	85	85	84	79	80	73	82	79	77	73	70	68	83	76	74	82	84	87	97	85	85	78	71	77	77	62	85	81	81	78	73	77	81	76	62	64	64	65	66	63	56	54	51	53	61	64	68	62	65	66	72	72	69	66	73	97	88	97	86	97	97	97	97	97	97	91	74	60	65	72	72	60	67	70	97	63	71	81	82	84	62	60	61	61	59	63	68	60	59	67	68	61	56	64	65	71	79	59	82	83	73	68	96	97	96	67	78	88	57	71	58	78	70	73	79	75	72	80	73	70	70	63	77	68	77	72	73	73	61	81	81	51	66	81	65	70	66
73	75	87	86	82	70	74	80	78	85	73	74	74	88	90	84	75	77	72	69	69	70	77	87	78	90	71	73	80	86	85	83	85	88	82	83	68	75	82	76	76	77	78	86	82	79	85	88	90	85	78	80	84	75	91	82	70	86	85	85	74	85	79	84	72	65	88	85	74	83	80	72	74	71	65	73	74	70	72	74	82	82	81	75	78	84	88	88	94	89	91	94	90	88	95	91	78	76	68	80	84	75	67	72	78	88	83	87	85	89	93	73	63	66	74	68	74	76	74	82	75	76	66	69	73	82	85	77	76	83	86	77	74	92	93	85	80	75	87	76	84	69	90	86	85	86	80	77	74	75	87	77	86	87	90	92	90	91	86	83	86	73	78	89	88	84	88	89
72	78	78	76	59	65	69	81	84	88	86	78	82	81	80	79	82	81	85	69	59	62	68	70	76	74	68	73	74	84	90	85	85	84	79	80	73	82	79	77	73	70	68	83	76	74	82	84	87	97	85	85	78	71	77	77	62	85	81	81	78	73	77	81	76	62	64	64	65	66	63	56	54	51	53	61	64	68	62	65	66	72	72	69	66	73	97	88	97	86	97	97	97	97	97	97	91	74	60	65	72	72	60	67	70	97	63	71	81	82	84	62	60	61	61	59	63	68	60	59	67	68	61	56	64	65	71	79	59	82	83	73	68	96	97	96	67	78	88	57	71	58	78	70	73	79	75	72	80	73	70	70	63	77	68	77	72	73	73	61	81	81	51	66	81	65	70	66
72	78	78	76	59	65	69	81	84	88	86	78	82	81	80	79	82	81	85	69	59	62	68	70	76	74	68	73	74	84	90	85	85	84	79	80	73	82	79	77	73	70	68	83	76	74	82	84	87	97	85	85	78	71	77	77	62	85	81	81	78	73	77	81	76	62	64	64	65	66	63	56	54	51	53	61	64	68	62	65	66	72	72	69	66	73	97	88	97	86	97	97	97	97	97	97	91	74	60	65	72	72	60	67	70	97	63	71	81	82	84	62	60	61	61	59	63	68	60	59	67	68	61	56	64	65	71	79	59	82	83	73	68	96	97	96	67	78	88	57	71	58	78	70	73	79	75	72	80	73	70	70	63	77	68	77	72	73	73	61	81	81	51	66	81	65	70	66
72	78	78	76	59	65	69	81	84	88	86	78	82	81	80	79	82	81	85	69	59	62	68	70	76	74	68	73	74	84	90	85	85	84	79	80	73	82	79	77	73	70	68	83	76	74	82	84	87	97	85	85	78	71	77	77	62	85	81	81	78	73	77	81	76	62	64	64	65	66	63	56	54	51	53	61	64	68	62	65	66	72	72	69	66	73	97	88	97	86	97	97	97	97	97	97	91	74	60	65	72	72	60	67	70	97	63	71	81	82	84	62	60	61	61	59	63	68	60	59	67	68	61	56	64	65	71	79	59	82	83	73	68	96	97	96	67	78	88	57	71	58	78	70	73	79	75	72	80	73	70	70	63	77	68	77	72	73	73	61	81	81	51	66	81	65	70	66
72	78	78	76	59	65	69	81	84	88	86	78	82	81	80	79	82	81	85	69	59	62	68	70	76	74	68	73	74	84	90	85	85	84	79	80	73	82	79	77	73	70	68	83	76	74	82	84	87	97	85	85	78	71	77	77	62	85	81	81	78	73	77	81	76	62	64	64	65	66	63	56	54	51	53	61	64	68	62	65	66	72	72	69	66	73	97	88	97	86	97	97	97	97	97	97	91	74	60	65	72	72	60	67	70	97	63	71	81	82	84	62	60	61	61	59	63	68	60	59	67	68	61	56	64	65	71	79	59	82	83	73	68	96	97	96	67	78	88	57	71	58	78	70	73	79	75	72	80	73	70	70	63	77	68	77	72	73	73	61	81	81	51	66	81	65	70	66
72	78	78	76	59	65	69	81	84	88	86	78	82	81	80	79	82	81	85	69	59	62	68	70	76	74	68	73	74	84	90	85	85	84	79	80	73	82	79	77	73	70	68	83	76	74	82	84	87	97	85	85	78	71	77	77	62	85	81	81	78	73	77	81	76	62	64	64	65	66	63	56	54	51	53	61	64	68	62	65	66	72	72	69	66	73	97	88	97	86	97	97	97	97	97	97	91	74	60	65	72	72	60	67	70	97	63	71	81	82	84	62	60	61	61	59	63	68	60	59	67	68	61	56	64	65	71	79	59	82	83	73	68	96	97	96	67	78	88	57	71	58	78	70	73	79	75	72	80	73	70	70	63	77	68	77	72	73	73	61	81	81	51	66	81	65	70	66
72	78	78	76	59	65	69	81	84	88	86	78	82	81	80	79	82	81	85	69	59	62	68	70	76	74	68	73	74	84	90	85	85	84	79	80	73	82	79	77	73	70	68	83	76	74	82	84	87	97	85	85	78	71	77	77	62	85	81	81	78	73	77	81	76	62	64	64	65	66	63	56	54	51	53	61	64	68	62	65	66	72	72	69	66	73	97	88	97	86	97	97	97	97	97	97	91	74	60	65	72	72	60	67	70	97	63	71	81	82	84	62	60	61	61	59	63	68	60	59	67	68	61	56	64	65	71	79	59	82	83	73	68	96	97	96	67	78	88	57	71	58	78	70	73	79	75	72	80	73	70	70	63	77	68	77	72	73	73	61	81	81	51	66	81	65	70	66
72	76	77	76	61	66	74	77	80	83	81	76	78	79	79	79	77	78	80	72	62	64	70	74	74	77	71	75	75	82	84	81	81	81	78	78	68	81	77	76	74	72	69	86	76	77	81	79	83	87	80	78	76	73	82	78	63	83	80	80	74	78	75	77	76	67	69	68	69	75	71	63	64	61	61	67	70	74	68	70	73	78	75	70	71	76	89	85	89	78	86	88	89	87	84	85	82	76	65	71	78	73	64	68	70	83	73	77	79	77	79	66	68	65	68	66	67	72	68	72	68	73	61	63	66	68	77	81	68	81	74	78	74	89	89	77	70	70	80	65	79	63	79	75	78	79	79	78	81	77	77	72	70	80	71	76	75	79	76	68	84	80	61	76	80	72	79	74
72	76	77	76	61	66	74	77	80	83	81	76	78	79	79	79	77	78	80	72	62	64	70	74	74	77	71	75	75	82	84	81	81	81	78	78	68	81	77	76	74	72	69	86	76	77	81	79	83	87	80	78	76	73	82	78	63	83	80	80	74	78	75	77	76	67	69	68	69	75	71	63	64	61	61	67	70	74	68	70	73	78	75	70	71	76	89	85	89	78	86	88	89	87	84	85	82	76	65	71	78	73	64	68	70	83	73	77	79	77	79	66	68	65	68	66	67	72	68	72	68	73	61	63	66	68	77	81	68	81	74	78	74	89	89	77	70	70	80	65	79	63	79	75	78	79	79	78	81	77	77	72	70	80	71	76	75	79	76	68	84	80	61	76	80	72	79	74
72	78	78	76	59	65	69	81	84	88	86	78	82	81	80	79	82	81	85	69	59	62	68	70	76	74	68	73	74	84	90	85	85	84	79	80	73	82	79	77	73	70	68	83	76	74	82	84	87	97	85	85	78	71	77	77	62	85	81	81	78	73	77	81	76	62	64	64	65	66	63	56	54	51	53	61	64	68	62	65	66	72	72	69	66	73	97	88	97	86	97	97	97	97	97	97	91	74	60	65	72	72	60	67	70	97	63	71	81	82	84	62	60	61	61	59	63	68	60	59	67	68	61	56	64	65	71	79	59	82	83	73	68	96	97	96	67	78	88	57	71	58	78	70	73	79	75	72	80	73	70	70	63	77	68	77	72	73	73	61	81	81	51	66	81	65	70	66
72	76	77	76	61	66	74	77	80	83	81	76	78	79	79	79	77	78	80	72	62	64	70	74	74	77	71	75	75	82	84	81	81	81	78	78	68	81	77	76	74	72	69	86	76	77	81	79	83	87	80	78	76	73	82	78	63	83	80	80	74	78	75	77	76	67	69	68	69	75	71	63	64	61	61	67	70	74	68	70	73	78	75	70	71	76	89	85	89	78	86	88	89	87	84	85	82	76	65	71	78	73	64	68	70	83	73	77	79	77	79	66	68	65	68	66	67	72	68	72	68	73	61	63	66	68	77	81	68	81	74	78	74	89	89	77	70	70	80	65	79	63	79	75	78	79	79	78	81	77	77	72	70	80	71	76	75	79	76	68	84	80	61	76	80	72	79	74
73	75	87	86	82	70	74	80	78	85	73	74	74	88	90	84	75	77	72	69	69	70	77	87	78	90	71	73	80	86	85	83	85	88	82	83	68	75	82	76	76	77	78	86	82	79	85	88	90	85	78	80	84	75	91	82	70	86	85	85	74	85	79	84	72	65	88	85	74	83	80	72	74	71	65	73	74	70	72	74	82	82	81	75	78	84	88	88	94	89	91	94	90	88	95	91	78	76	68	80	84	75	67	72	78	88	83	87	85	89	93	73	63	66	74	68	74	76	74	82	75	76	66	69	73	82	85	77	76	83	86	77	74	92	93	85	80	75	87	76	84	69	90	86	85	86	80	77	74	75	87	77	86	87	90	92	90	91	86	83	86	73	78	89	88	84	88	89
74	79	80	85	70	73	78	82	83	83	83	82	82	81	81	78	83	82	82	75	67	67	71	78	76	83	73	78	81	82	84	84	85	82	79	80	82	83	80	78	77	74	72	89	81	81	82	88	84	89	83	89	81	74	79	83	70	87	82	78	69	87	87	83	82	66	73	68	71	76	65	64	69	70	70	71	72	74	71	71	73	78	84	77	72	68	93	86	93	78	88	89	93	92	86	86	76	70	68	70	75	76	65	70	73	90	70	79	81	85	87	65	66	67	70	68	71	76	67	69	72	73	68	65	68	71	77	78	64	85	86	71	75	93	91	92	72	88	90	63	82	69	85	82	81	82	73	81	81	74	74	75	71	84	88	86	81	77	75	73	82	76	65	77	84	76	77	69
72	78	78	76	59	65	69	81	84	88	86	78	82	81	80	79	82	81	85	69	59	62	68	70	76	74	68	73	74	84	90	85	85	84	79	80	73	82	79	77	73	70	68	83	76	74	82	84	87	97	85	85	78	71	77	77	62	85	81	81	78	73	77	81	76	62	64	64	65	66	63	56	54	51	53	61	64	68	62	65	66	72	72	69	66	73	97	88	97	86	97	97	97	97	97	97	91	74	60	65	72	72	60	67	70	97	63	71	81	82	84	62	60	61	61	59	63	68	60	59	67	68	61	56	64	65	71	79	59	82	83	73	68	96	97	96	67	78	88	57	71	58	78	70	73	79	75	72	80	73	70	70	63	77	68	77	72	73	73	61	81	81	51	66	81	65	70	66
73	75	87	86	82	70	74	80	78	85	73	74	74	88	90	84	75	77	72	69	69	70	77	87	78	90	71	73	80	86	85	83	85	88	82	83	68	75	82	76	76	77	78	86	82	79	85	88	90	85	78	80	84	75	91	82	70	86	85	85	74	85	79	84	72	65	88	85	74	83	80	72	74	71	65	73	74	70	72	74	82	82	81	75	78	84	88	88	94	89	91	94	90	88	95	91	78	76	68	80	84	75	67	72	78	88	83	87	85	89	93	73	63	66	74	68	74	76	74	82	75	76	66	69	73	82	85	77	76	83	86	77	74	92	93	85	80	75	87	76	84	69	90	86	85	86	80	77	74	75	87	77	86	87	90	92	90	91	86	83	86	73	78	89	88	84	88	89
73	75	87	86	82	70	74	80	78	85	73	74	74	88	90	84	75	77	72	69	69	70	77	87	78	90	71	73	80	86	85	83	85	88	82	83	68	75	82	76	76	77	78	86	82	79	85	88	90	85	78	80	84	75	91	82	70	86	85	85	74	85	79	84	72	65	88	85	74	83	80	72	74	71	65	73	74	70	72	74	82	82	81	75	78	84	88	88	94	89	91	94	90	88	95	91	78	76	68	80	84	75	67	72	78	88	83	87	85	89	93	73	63	66	74	68	74	76	74	82	75	76	66	69	73	82	85	77	76	83	86	77	74	92	93	85	80	75	87	76	84	69	90	86	85	86	80	77	74	75	87	77	86	87	90	92	90	91	86	83	86	73	78	89	88	84	88	89
72	76	77	76	61	66	74	77	80	83	81	76	78	79	79	79	77	78	80	72	62	64	70	74	74	77	71	75	75	82	84	81	81	81	78	78	68	81	77	76	74	72	69	86	76	77	81	79	83	87	80	78	76	73	82	78	63	83	80	80	74	78	75	77	76	67	69	68	69	75	71	63	64	61	61	67	70	74	68	70	73	78	75	70	71	76	89	85	89	78	86	88	89	87	84	85	82	76	65	71	78	73	64	68	70	83	73	77	79	77	79	66	68	65	68	66	67	72	68	72	68	73	61	63	66	68	77	81	68	81	74	78	74	89	89	77	70	70	80	65	79	63	79	75	78	79	79	78	81	77	77	72	70	80	71	76	75	79	76	68	84	80	61	76	80	72	79	74
74	79	80	85	70	73	78	82	83	83	83	82	82	81	81	78	83	82	82	75	67	67	71	78	76	83	73	78	81	82	84	84	85	82	79	80	82	83	80	78	77	74	72	89	81	81	82	88	84	89	83	89	81	74	79	83	70	87	82	78	69	87	87	83	82	66	73	68	71	76	65	64	69	70	70	71	72	74	71	71	73	78	84	77	72	68	93	86	93	78	88	89	93	92	86	86	76	70	68	70	75	76	65	70	73	90	70	79	81	85	87	65	66	67	70	68	71	76	67	69	72	73	68	65	68	71	77	78	64	85	86	71	75	93	91	92	72	88	90	63	82	69	85	82	81	82	73	81	81	74	74	75	71	84	88	86	81	77	75	73	82	76	65	77	84	76	77	69
89	88	86	92	83	76	84	86	89	87	79	84	85	94	94	94	85	87	89	79	74	71	80	90	93	94	81	88	87	88	92	88	90	94	88	87	89	90	85	87	85	89	82	92	93	84	93	96	96	97	87	96	96	86	95	95	77	96	89	91	41	80	85	89	86	81	91	86	82	90	84	78	76	77	71	75	82	83	80	87	86	87	93	86	83	85	97	91	96	81	94	95	97	97	96	97	95	84	83	79	85	83	76	83	84	98	93	92	94	97	97	82	72	73	86	78	80	82	81	77	89	91	75	71	78	83	86	90	71	90	96	93	91	97	97	97	81	96	97	80	97	79	96	94	91	93	87	89	90	86	95	88	90	91	95	92	91	96	92	91	95	89	87	89	87	93	93	93
72	78	78	76	59	65	69	81	84	88	86	78	82	81	80	79	82	81	85	69	59	62	68	70	76	74	68	73	74	84	90	85	85	84	79	80	73	82	79	77	73	70	68	83	76	74	82	84	87	97	85	85	78	71	77	77	62	85	81	81	78	73	77	81	76	62	64	64	65	66	63	56	54	51	53	61	64	68	62	65	66	72	72	69	66	73	97	88	97	86	97	97	97	97	97	97	91	74	60	65	72	72	60	67	70	97	63	71	81	82	84	62	60	61	61	59	63	68	60	59	67	68	61	56	64	65	71	79	59	82	83	73	68	96	97	96	67	78	88	57	71	58	78	70	73	79	75	72	80	73	70	70	63	77	68	77	72	73	73	61	81	81	51	66	81	65	70	66
72	76	77	76	61	66	74	77	80	83	81	76	78	79	79	79	77	78	80	72	62	64	70	74	74	77	71	75	75	82	84	81	81	81	78	78	68	81	77	76	74	72	69	86	76	77	81	79	83	87	80	78	76	73	82	78	63	83	80	80	74	78	75	77	76	67	69	68	69	75	71	63	64	61	61	67	70	74	68	70	73	78	75	70	71	76	89	85	89	78	86	88	89	87	84	85	82	76	65	71	78	73	64	68	70	83	73	77	79	77	79	66	68	65	68	66	67	72	68	72	68	73	61	63	66	68	77	81	68	81	74	78	74	89	89	77	70	70	80	65	79	63	79	75	78	79	79	78	81	77	77	72	70	80	71	76	75	79	76	68	84	80	61	76	80	72	79	74
72	78	78	76	59	65	69	81	84	88	86	78	82	81	80	79	82	81	85	69	59	62	68	70	76	74	68	73	74	84	90	85	85	84	79	80	73	82	79	77	73	70	68	83	76	74	82	84	87	97	85	85	78	71	77	77	62	85	81	81	78	73	77	81	76	62	64	64	65	66	63	56	54	51	53	61	64	68	62	65	66	72	72	69	66	73	97	88	97	86	97	97	97	97	97	97	91	74	60	65	72	72	60	67	70	97	63	71	81	82	84	62	60	61	61	59	63	68	60	59	67	68	61	56	64	65	71	79	59	82	83	73	68	96	97	96	67	78	88	57	71	58	78	70	73	79	75	72	80	73	70	70	63	77	68	77	72	73	73	61	81	81	51	66	81	65	70	66
72	78	78	76	59	65	69	81	84	88	86	78	82	81	80	79	82	81	85	69	59	62	68	70	76	74	68	73	74	84	90	85	85	84	79	80	73	82	79	77	73	70	68	83	76	74	82	84	87	97	85	85	78	71	77	77	62	85	81	81	78	73	77	81	76	62	64	64	65	66	63	56	54	51	53	61	64	68	62	65	66	72	72	69	66	73	97	88	97	86	97	97	97	97	97	97	91	74	60	65	72	72	60	67	70	97	63	71	81	82	84	62	60	61	61	59	63	68	60	59	67	68	61	56	64	65	71	79	59	82	83	73	68	96	97	96	67	78	88	57	71	58	78	70	73	79	75	72	80	73	70	70	63	77	68	77	72	73	73	61	81	81	51	66	81	65	70	66
72	76	77	76	61	66	74	77	80	83	81	76	78	79	79	79	77	78	80	72	62	64	70	74	74	77	71	75	75	82	84	81	81	81	78	78	68	81	77	76	74	72	69	86	76	77	81	79	83	87	80	78	76	73	82	78	63	83	80	80	74	78	75	77	76	67	69	68	69	75	71	63	64	61	61	67	70	74	68	70	73	78	75	70	71	76	89	85	89	78	86	88	89	87	84	85	82	76	65	71	78	73	64	68	70	83	73	77	79	77	79	66	68	65	68	66	67	72	68	72	68	73	61	63	66	68	77	81	68	81	74	78	74	89	89	77	70	70	80	65	79	63	79	75	78	79	79	78	81	77	77	72	70	80	71	76	75	79	76	68	84	80	61	76	80	72	79	74
72	76	77	76	61	66	74	77	80	83	81	76	78	79	79	79	77	78	80	72	62	64	70	74	74	77	71	75	75	82	84	81	81	81	78	78	68	81	77	76	74	72	69	86	76	77	81	79	83	87	80	78	76	73	82	78	63	83	80	80	74	78	75	77	76	67	69	68	69	75	71	63	64	61	61	67	70	74	68	70	73	78	75	70	71	76	89	85	89	78	86	88	89	87	84	85	82	76	65	71	78	73	64	68	70	83	73	77	79	77	79	66	68	65	68	66	67	72	68	72	68	73	61	63	66	68	77	81	68	81	74	78	74	89	89	77	70	70	80	65	79	63	79	75	78	79	79	78	81	77	77	72	70	80	71	76	75	79	76	68	84	80	61	76	80	72	79	74
72	78	78	76	59	65	69	81	84	88	86	78	82	81	80	79	82	81	85	69	59	62	68	70	76	74	68	73	74	84	90	85	85	84	79	80	73	82	79	77	73	70	68	83	76	74	82	84	87	97	85	85	78	71	77	77	62	85	81	81	78	73	77	81	76	62	64	64	65	66	63	56	54	51	53	61	64	68	62	65	66	72	72	69	66	73	97	88	97	86	97	97	97	97	97	97	91	74	60	65	72	72	60	67	70	97	63	71	81	82	84	62	60	61	61	59	63	68	60	59	67	68	61	56	64	65	71	79	59	82	83	73	68	96	97	96	67	78	88	57	71	58	78	70	73	79	75	72	80	73	70	70	63	77	68	77	72	73	73	61	81	81	51	66	81	65	70	66
72	76	77	76	61	66	74	77	80	83	81	76	78	79	79	79	77	78	80	72	62	64	70	74	74	77	71	75	75	82	84	81	81	81	78	78	68	81	77	76	74	72	69	86	76	77	81	79	83	87	80	78	76	73	82	78	63	83	80	80	74	78	75	77	76	67	69	68	69	75	71	63	64	61	61	67	70	74	68	70	73	78	75	70	71	76	89	85	89	78	86	88	89	87	84	85	82	76	65	71	78	73	64	68	70	83	73	77	79	77	79	66	68	65	68	66	67	72	68	72	68	73	61	63	66	68	77	81	68	81	74	78	74	89	89	77	70	70	80	65	79	63	79	75	78	79	79	78	81	77	77	72	70	80	71	76	75	79	76	68	84	80	61	76	80	72	79	74
72	76	77	76	61	66	74	77	80	83	81	76	78	79	79	79	77	78	80	72	62	64	70	74	74	77	71	75	75	82	84	81	81	81	78	78	68	81	77	76	74	72	69	86	76	77	81	79	83	87	80	78	76	73	82	78	63	83	80	80	74	78	75	77	76	67	69	68	69	75	71	63	64	61	61	67	70	74	68	70	73	78	75	70	71	76	89	85	89	78	86	88	89	87	84	85	82	76	65	71	78	73	64	68	70	83	73	77	79	77	79	66	68	65	68	66	67	72	68	72	68	73	61	63	66	68	77	81	68	81	74	78	74	89	89	77	70	70	80	65	79	63	79	75	78	79	79	78	81	77	77	72	70	80	71	76	75	79	76	68	84	80	61	76	80	72	79	74
72	76	77	76	61	66	74	77	80	83	81	76	78	79	79	79	77	78	80	72	62	64	70	74	74	77	71	75	75	82	84	81	81	81	78	78	68	81	77	76	74	72	69	86	76	77	81	79	83	87	80	78	76	73	82	78	63	83	80	80	74	78	75	77	76	67	69	68	69	75	71	63	64	61	61	67	70	74	68	70	73	78	75	70	71	76	89	85	89	78	86	88	89	87	84	85	82	76	65	71	78	73	64	68	70	83	73	77	79	77	79	66	68	65	68	66	67	72	68	72	68	73	61	63	66	68	77	81	68	81	74	78	74	89	89	77	70	70	80	65	79	63	79	75	78	79	79	78	81	77	77	72	70	80	71	76	75	79	76	68	84	80	61	76	80	72	79	74
72	76	77	76	61	66	74	77	80	83	81	76	78	79	79	79	77	78	80	72	62	64	70	74	74	77	71	75	75	82	84	81	81	81	78	78	68	81	77	76	74	72	69	86	76	77	81	79	83	87	80	78	76	73	82	78	63	83	80	80	74	78	75	77	76	67	69	68	69	75	71	63	64	61	61	67	70	74	68	70	73	78	75	70	71	76	89	85	89	78	86	88	89	87	84	85	82	76	65	71	78	73	64	68	70	83	73	77	79	77	79	66	68	65	68	66	67	72	68	72	68	73	61	63	66	68	77	81	68	81	74	78	74	89	89	77	70	70	80	65	79	63	79	75	78	79	79	78	81	77	77	72	70	80	71	76	75	79	76	68	84	80	61	76	80	72	79	74
72	78	78	76	59	65	69	81	84	88	86	78	82	81	80	79	82	81	85	69	59	62	68	70	76	74	68	73	74	84	90	85	85	84	79	80	73	82	79	77	73	70	68	83	76	74	82	84	87	97	85	85	78	71	77	77	62	85	81	81	78	73	77	81	76	62	64	64	65	66	63	56	54	51	53	61	64	68	62	65	66	72	72	69	66	73	97	88	97	86	97	97	97	97	97	97	91	74	60	65	72	72	60	67	70	97	63	71	81	82	84	62	60	61	61	59	63	68	60	59	67	68	61	56	64	65	71	79	59	82	83	73	68	96	97	96	67	78	88	57	71	58	78	70	73	79	75	72	80	73	70	70	63	77	68	77	72	73	73	61	81	81	51	66	81	65	70	66
72	76	77	76	61	66	74	77	80	83	81	76	78	79	79	79	77	78	80	72	62	64	70	74	74	77	71	75	75	82	84	81	81	81	78	78	68	81	77	76	74	72	69	86	76	77	81	79	83	87	80	78	76	73	82	78	63	83	80	80	74	78	75	77	76	67	69	68	69	75	71	63	64	61	61	67	70	74	68	70	73	78	75	70	71	76	89	85	89	78	86	88	89	87	84	85	82	76	65	71	78	73	64	68	70	83	73	77	79	77	79	66	68	65	68	66	67	72	68	72	68	73	61	63	66	68	77	81	68	81	74	78	74	89	89	77	70	70	80	65	79	63	79	75	78	79	79	78	81	77	77	72	70	80	71	76	75	79	76	68	84	80	61	76	80	72	79	74
89	88	86	92	83	76	84	86	89	87	79	84	85	94	94	94	85	87	89	79	74	71	80	90	93	94	81	88	87	88	92	88	90	94	88	87	89	90	85	87	85	89	82	92	93	84	93	96	96	97	87	96	96	86	95	95	77	96	89	91	41	80	85	89	86	81	91	86	82	90	84	78	76	77	71	75	82	83	80	87	86	87	93	86	83	85	97	91	96	81	94	95	97	97	96	97	95	84	83	79	85	83	76	83	84	98	93	92	94	97	97	82	72	73	86	78	80	82	81	77	89	91	75	71	78	83	86	90	71	90	96	93	91	97	97	97	81	96	97	80	97	79	96	94	91	93	87	89	90	86	95	88	90	91	95	92	91	96	92	91	95	89	87	89	87	93	93	93
72	76	77	76	61	66	74	77	80	83	81	76	78	79	79	79	77	78	80	72	62	64	70	74	74	77	71	75	75	82	84	81	81	81	78	78	68	81	77	76	74	72	69	86	76	77	81	79	83	87	80	78	76	73	82	78	63	83	80	80	74	78	75	77	76	67	69	68	69	75	71	63	64	61	61	67	70	74	68	70	73	78	75	70	71	76	89	85	89	78	86	88	89	87	84	85	82	76	65	71	78	73	64	68	70	83	73	77	79	77	79	66	68	65	68	66	67	72	68	72	68	73	61	63	66	68	77	81	68	81	74	78	74	89	89	77	70	70	80	65	79	63	79	75	78	79	79	78	81	77	77	72	70	80	71	76	75	79	76	68	84	80	61	76	80	72	79	74
72	78	78	76	59	65	69	81	84	88	86	78	82	81	80	79	82	81	85	69	59	62	68	70	76	74	68	73	74	84	90	85	85	84	79	80	73	82	79	77	73	70	68	83	76	74	82	84	87	97	85	85	78	71	77	77	62	85	81	81	78	73	77	81	76	62	64	64	65	66	63	56	54	51	53	61	64	68	62	65	66	72	72	69	66	73	97	88	97	86	97	97	97	97	97	97	91	74	60	65	72	72	60	67	70	97	63	71	81	82	84	62	60	61	61	59	63	68	60	59	67	68	61	56	64	65	71	79	59	82	83	73	68	96	97	96	67	78	88	57	71	58	78	70	73	79	75	72	80	73	70	70	63	77	68	77	72	73	73	61	81	81	51	66	81	65	70	66
72	76	77	76	61	66	74	77	80	83	81	76	78	79	79	79	77	78	80	72	62	64	70	74	74	77	71	75	75	82	84	81	81	81	78	78	68	81	77	76	74	72	69	86	76	77	81	79	83	87	80	78	76	73	82	78	63	83	80	80	74	78	75	77	76	67	69	68	69	75	71	63	64	61	61	67	70	74	68	70	73	78	75	70	71	76	89	85	89	78	86	88	89	87	84	85	82	76	65	71	78	73	64	68	70	83	73	77	79	77	79	66	68	65	68	66	67	72	68	72	68	73	61	63	66	68	77	81	68	81	74	78	74	89	89	77	70	70	80	65	79	63	79	75	78	79	79	78	81	77	77	72	70	80	71	76	75	79	76	68	84	80	61	76	80	72	79	74
72	78	78	76	59	65	69	81	84	88	86	78	82	81	80	79	82	81	85	69	59	62	68	70	76	74	68	73	74	84	90	85	85	84	79	80	73	82	79	77	73	70	68	83	76	74	82	84	87	97	85	85	78	71	77	77	62	85	81	81	78	73	77	81	76	62	64	64	65	66	63	56	54	51	53	61	64	68	62	65	66	72	72	69	66	73	97	88	97	86	97	97	97	97	97	97	91	74	60	65	72	72	60	67	70	97	63	71	81	82	84	62	60	61	61	59	63	68	60	59	67	68	61	56	64	65	71	79	59	82	83	73	68	96	97	96	67	78	88	57	71	58	78	70	73	79	75	72	80	73	70	70	63	77	68	77	72	73	73	61	81	81	51	66	81	65	70	66
89	88	86	92	83	76	84	86	89	87	79	84	85	94	94	94	85	87	89	79	74	71	80	90	93	94	81	88	87	88	92	88	90	94	88	87	89	90	85	87	85	89	82	92	93	84	93	96	96	97	87	96	96	86	95	95	77	96	89	91	41	80	85	89	86	81	91	86	82	90	84	78	76	77	71	75	82	83	80	87	86	87	93	86	83	85	97	91	96	81	94	95	97	97	96	97	95	84	83	79	85	83	76	83	84	98	93	92	94	97	97	82	72	73	86	78	80	82	81	77	89	91	75	71	78	83	86	90	71	90	96	93	91	97	97	97	81	96	97	80	97	79	96	94	91	93	87	89	90	86	95	88	90	91	95	92	91	96	92	91	95	89	87	89	87	93	93	93
89	88	86	92	83	76	84	86	89	87	79	84	85	94	94	94	85	87	89	79	74	71	80	90	93	94	81	88	87	88	92	88	90	94	88	87	89	90	85	87	85	89	82	92	93	84	93	96	96	97	87	96	96	86	95	95	77	96	89	91	41	80	85	89	86	81	91	86	82	90	84	78	76	77	71	75	82	83	80	87	86	87	93	86	83	85	97	91	96	81	94	95	97	97	96	97	95	84	83	79	85	83	76	83	84	98	93	92	94	97	97	82	72	73	86	78	80	82	81	77	89	91	75	71	78	83	86	90	71	90	96	93	91	97	97	97	81	96	97	80	97	79	96	94	91	93	87	89	90	86	95	88	90	91	95	92	91	96	92	91	95	89	87	89	87	93	93	93
89	88	86	92	83	76	84	86	89	87	79	84	85	94	94	94	85	87	89	79	74	71	80	90	93	94	81	88	87	88	92	88	90	94	88	87	89	90	85	87	85	89	82	92	93	84	93	96	96	97	87	96	96	86	95	95	77	96	89	91	41	80	85	89	86	81	91	86	82	90	84	78	76	77	71	75	82	83	80	87	86	87	93	86	83	85	97	91	96	81	94	95	97	97	96	97	95	84	83	79	85	83	76	83	84	98	93	92	94	97	97	82	72	73	86	78	80	82	81	77	89	91	75	71	78	83	86	90	71	90	96	93	91	97	97	97	81	96	97	80	97	79	96	94	91	93	87	89	90	86	95	88	90	91	95	92	91	96	92	91	95	89	87	89	87	93	93	93
72	76	77	76	61	66	74	77	80	83	81	76	78	79	79	79	77	78	80	72	62	64	70	74	74	77	71	75	75	82	84	81	81	81	78	78	68	81	77	76	74	72	69	86	76	77	81	79	83	87	80	78	76	73	82	78	63	83	80	80	74	78	75	77	76	67	69	68	69	75	71	63	64	61	61	67	70	74	68	70	73	78	75	70	71	76	89	85	89	78	86	88	89	87	84	85	82	76	65	71	78	73	64	68	70	83	73	77	79	77	79	66	68	65	68	66	67	72	68	72	68	73	61	63	66	68	77	81	68	81	74	78	74	89	89	77	70	70	80	65	79	63	79	75	78	79	79	78	81	77	77	72	70	80	71	76	75	79	76	68	84	80	61	76	80	72	79	74
77	80	83	81	76	78	79	79	79	77	78	80	72	62	64	70	74	74	77	71	75	75	82	84	81	81	81	78	78	68	81	77	76	74	72	69	86	76	77	81	79	83	87	80	78	76	73	82	78	63	83	80	80	74	78	75	77	76	67	69	68	69	75	71	63	64	61	61	67	70	74	68	70	73	78	75	70	71	76	89	85	89	78	86	88	89	87	84	85	82	76	65	71	78	73	64	68	70	83	73	77	79	77	79	66	68	65	68	66	67	72	68	72	68	73	61	63	66	68	77	81	68	81	74	78	74	89	89	77	70	70	80	65	79	63	79	75	78	79	79	78	81	77	77	72	70	80	71	76	75	79	76	68	84	80	61	76	80	72	79	74	76	73	70	72	76	84	84
77	80	83	81	76	78	79	79	79	77	78	80	72	62	64	70	74	74	77	71	75	75	82	84	81	81	81	78	78	68	81	77	76	74	72	69	86	76	77	81	79	83	87	80	78	76	73	82	78	63	83	80	80	74	78	75	77	76	67	69	68	69	75	71	63	64	61	61	67	70	74	68	70	73	78	75	70	71	76	89	85	89	78	86	88	89	87	84	85	82	76	65	71	78	73	64	68	70	83	73	77	79	77	79	66	68	65	68	66	67	72	68	72	68	73	61	63	66	68	77	81	68	81	74	78	74	89	89	77	70	70	80	65	79	63	79	75	78	79	79	78	81	77	77	72	70	80	71	76	75	79	76	68	84	80	61	76	80	72	79	74	76	73	70	72	76	84	84
77	80	83	81	76	78	79	79	79	77	78	80	72	62	64	70	74	74	77	71	75	75	82	84	81	81	81	78	78	68	81	77	76	74	72	69	86	76	77	81	79	83	87	80	78	76	73	82	78	63	83	80	80	74	78	75	77	76	67	69	68	69	75	71	63	64	61	61	67	70	74	68	70	73	78	75	70	71	76	89	85	89	78	86	88	89	87	84	85	82	76	65	71	78	73	64	68	70	83	73	77	79	77	79	66	68	65	68	66	67	72	68	72	68	73	61	63	66	68	77	81	68	81	74	78	74	89	89	77	70	70	80	65	79	63	79	75	78	79	79	78	81	77	77	72	70	80	71	76	75	79	76	68	84	80	61	76	80	72	79	74	76	73	70	72	76	84	84
77	80	83	81	76	78	79	79	79	77	78	80	72	62	64	70	74	74	77	71	75	75	82	84	81	81	81	78	78	68	81	77	76	74	72	69	86	76	77	81	79	83	87	80	78	76	73	82	78	63	83	80	80	74	78	75	77	76	67	69	68	69	75	71	63	64	61	61	67	70	74	68	70	73	78	75	70	71	76	89	85	89	78	86	88	89	87	84	85	82	76	65	71	78	73	64	68	70	83	73	77	79	77	79	66	68	65	68	66	67	72	68	72	68	73	61	63	66	68	77	81	68	81	74	78	74	89	89	77	70	70	80	65	79	63	79	75	78	79	79	78	81	77	77	72	70	80	71	76	75	79	76	68	84	80	61	76	80	72	79	74	76	73	70	72	76	84	84
81	84	88	86	78	82	81	80	79	82	81	85	69	59	62	68	70	76	74	68	73	74	84	90	85	85	84	79	80	73	82	79	77	73	70	68	83	76	74	82	84	87	97	85	85	78	71	77	77	62	85	81	81	78	73	77	81	76	62	64	64	65	66	63	56	54	51	53	61	64	68	62	65	66	72	72	69	66	73	97	88	97	86	97	97	97	97	97	97	91	74	60	65	72	72	60	67	70	97	63	71	81	82	84	62	60	61	61	59	63	68	60	59	67	68	61	56	64	65	71	79	59	82	83	73	68	96	97	96	67	78	88	57	71	58	78	70	73	79	75	72	80	73	70	70	63	77	68	77	72	73	73	61	81	81	51	66	81	65	70	66	70	81	68	64	71	86	82
77	80	83	81	76	78	79	79	79	77	78	80	72	62	64	70	74	74	77	71	75	75	82	84	81	81	81	78	78	68	81	77	76	74	72	69	86	76	77	81	79	83	87	80	78	76	73	82	78	63	83	80	80	74	78	75	77	76	67	69	68	69	75	71	63	64	61	61	67	70	74	68	70	73	78	75	70	71	76	89	85	89	78	86	88	89	87	84	85	82	76	65	71	78	73	64	68	70	83	73	77	79	77	79	66	68	65	68	66	67	72	68	72	68	73	61	63	66	68	77	81	68	81	74	78	74	89	89	77	70	70	80	65	79	63	79	75	78	79	79	78	81	77	77	72	70	80	71	76	75	79	76	68	84	80	61	76	80	72	79	74	76	73	70	72	76	84	84
77	80	83	81	76	78	79	79	79	77	78	80	72	62	64	70	74	74	77	71	75	75	82	84	81	81	81	78	78	68	81	77	76	74	72	69	86	76	77	81	79	83	87	80	78	76	73	82	78	63	83	80	80	74	78	75	77	76	67	69	68	69	75	71	63	64	61	61	67	70	74	68	70	73	78	75	70	71	76	89	85	89	78	86	88	89	87	84	85	82	76	65	71	78	73	64	68	70	83	73	77	79	77	79	66	68	65	68	66	67	72	68	72	68	73	61	63	66	68	77	81	68	81	74	78	74	89	89	77	70	70	80	65	79	63	79	75	78	79	79	78	81	77	77	72	70	80	71	76	75	79	76	68	84	80	61	76	80	72	79	74	76	73	70	72	76	84	84
77	80	83	81	76	78	79	79	79	77	78	80	72	62	64	70	74	74	77	71	75	75	82	84	81	81	81	78	78	68	81	77	76	74	72	69	86	76	77	81	79	83	87	80	78	76	73	82	78	63	83	80	80	74	78	75	77	76	67	69	68	69	75	71	63	64	61	61	67	70	74	68	70	73	78	75	70	71	76	89	85	89	78	86	88	89	87	84	85	82	76	65	71	78	73	64	68	70	83	73	77	79	77	79	66	68	65	68	66	67	72	68	72	68	73	61	63	66	68	77	81	68	81	74	78	74	89	89	77	70	70	80	65	79	63	79	75	78	79	79	78	81	77	77	72	70	80	71	76	75	79	76	68	84	80	61	76	80	72	79	74	76	73	70	72	76	84	84
81	84	88	86	78	82	81	80	79	82	81	85	69	59	62	68	70	76	74	68	73	74	84	90	85	85	84	79	80	73	82	79	77	73	70	68	83	76	74	82	84	87	97	85	85	78	71	77	77	62	85	81	81	78	73	77	81	76	62	64	64	65	66	63	56	54	51	53	61	64	68	62	65	66	72	72	69	66	73	97	88	97	86	97	97	97	97	97	97	91	74	60	65	72	72	60	67	70	97	63	71	81	82	84	62	60	61	61	59	63	68	60	59	67	68	61	56	64	65	71	79	59	82	83	73	68	96	97	96	67	78	88	57	71	58	78	70	73	79	75	72	80	73	70	70	63	77	68	77	72	73	73	61	81	81	51	66	81	65	70	66	70	81	68	64	71	86	82
81	84	88	86	78	82	81	80	79	82	81	85	69	59	62	68	70	76	74	68	73	74	84	90	85	85	84	79	80	73	82	79	77	73	70	68	83	76	74	82	84	87	97	85	85	78	71	77	77	62	85	81	81	78	73	77	81	76	62	64	64	65	66	63	56	54	51	53	61	64	68	62	65	66	72	72	69	66	73	97	88	97	86	97	97	97	97	97	97	91	74	60	65	72	72	60	67	70	97	63	71	81	82	84	62	60	61	61	59	63	68	60	59	67	68	61	56	64	65	71	79	59	82	83	73	68	96	97	96	67	78	88	57	71	58	78	70	73	79	75	72	80	73	70	70	63	77	68	77	72	73	73	61	81	81	51	66	81	65	70	66	70	81	68	64	71	86	82
81	84	88	86	78	82	81	80	79	82	81	85	69	59	62	68	70	76	74	68	73	74	84	90	85	85	84	79	80	73	82	79	77	73	70	68	83	76	74	82	84	87	97	85	85	78	71	77	77	62	85	81	81	78	73	77	81	76	62	64	64	65	66	63	56	54	51	53	61	64	68	62	65	66	72	72	69	66	73	97	88	97	86	97	97	97	97	97	97	91	74	60	65	72	72	60	67	70	97	63	71	81	82	84	62	60	61	61	59	63	68	60	59	67	68	61	56	64	65	71	79	59	82	83	73	68	96	97	96	67	78	88	57	71	58	78	70	73	79	75	72	80	73	70	70	63	77	68	77	72	73	73	61	81	81	51	66	81	65	70	66	70	81	68	64	71	86	82
80	78	85	73	74	74	88	90	84	75	77	72	69	69	70	77	87	78	90	71	73	80	86	85	83	85	88	82	83	68	75	82	76	76	77	78	86	82	79	85	88	90	85	78	80	84	75	91	82	70	86	85	85	74	85	79	84	72	65	88	85	74	83	80	72	74	71	65	73	74	70	72	74	82	82	81	75	78	84	88	88	94	89	91	94	90	88	95	91	78	76	68	80	84	75	67	72	78	88	83	87	85	89	93	73	63	66	74	68	74	76	74	82	75	76	66	69	73	82	85	77	76	83	86	77	74	92	93	85	80	75	87	76	84	69	90	86	85	86	80	77	74	75	87	77	86	87	90	92	90	91	86	83	86	73	78	89	88	84	88	89	84	86	87	83	81	83	88
80	78	85	73	74	74	88	90	84	75	77	72	69	69	70	77	87	78	90	71	73	80	86	85	83	85	88	82	83	68	75	82	76	76	77	78	86	82	79	85	88	90	85	78	80	84	75	91	82	70	86	85	85	74	85	79	84	72	65	88	85	74	83	80	72	74	71	65	73	74	70	72	74	82	82	81	75	78	84	88	88	94	89	91	94	90	88	95	91	78	76	68	80	84	75	67	72	78	88	83	87	85	89	93	73	63	66	74	68	74	76	74	82	75	76	66	69	73	82	85	77	76	83	86	77	74	92	93	85	80	75	87	76	84	69	90	86	85	86	80	77	74	75	87	77	86	87	90	92	90	91	86	83	86	73	78	89	88	84	88	89	84	86	87	83	81	83	88
81	84	88	86	78	82	81	80	79	82	81	85	69	59	62	68	70	76	74	68	73	74	84	90	85	85	84	79	80	73	82	79	77	73	70	68	83	76	74	82	84	87	97	85	85	78	71	77	77	62	85	81	81	78	73	77	81	76	62	64	64	65	66	63	56	54	51	53	61	64	68	62	65	66	72	72	69	66	73	97	88	97	86	97	97	97	97	97	97	91	74	60	65	72	72	60	67	70	97	63	71	81	82	84	62	60	61	61	59	63	68	60	59	67	68	61	56	64	65	71	79	59	82	83	73	68	96	97	96	67	78	88	57	71	58	78	70	73	79	75	72	80	73	70	70	63	77	68	77	72	73	73	61	81	81	51	66	81	65	70	66	70	81	68	64	71	86	82
81	84	88	86	78	82	81	80	79	82	81	85	69	59	62	68	70	76	74	68	73	74	84	90	85	85	84	79	80	73	82	79	77	73	70	68	83	76	74	82	84	87	97	85	85	78	71	77	77	62	85	81	81	78	73	77	81	76	62	64	64	65	66	63	56	54	51	53	61	64	68	62	65	66	72	72	69	66	73	97	88	97	86	97	97	97	97	97	97	91	74	60	65	72	72	60	67	70	97	63	71	81	82	84	62	60	61	61	59	63	68	60	59	67	68	61	56	64	65	71	79	59	82	83	73	68	96	97	96	67	78	88	57	71	58	78	70	73	79	75	72	80	73	70	70	63	77	68	77	72	73	73	61	81	81	51	66	81	65	70	66	70	81	68	64	71	86	82
81	84	88	86	78	82	81	80	79	82	81	85	69	59	62	68	70	76	74	68	73	74	84	90	85	85	84	79	80	73	82	79	77	73	70	68	83	76	74	82	84	87	97	85	85	78	71	77	77	62	85	81	81	78	73	77	81	76	62	64	64	65	66	63	56	54	51	53	61	64	68	62	65	66	72	72	69	66	73	97	88	97	86	97	97	97	97	97	97	91	74	60	65	72	72	60	67	70	97	63	71	81	82	84	62	60	61	61	59	63	68	60	59	67	68	61	56	64	65	71	79	59	82	83	73	68	96	97	96	67	78	88	57	71	58	78	70	73	79	75	72	80	73	70	70	63	77	68	77	72	73	73	61	81	81	51	66	81	65	70	66	70	81	68	64	71	86	82
81	84	88	86	78	82	81	80	79	82	81	85	69	59	62	68	70	76	74	68	73	74	84	90	85	85	84	79	80	73	82	79	77	73	70	68	83	76	74	82	84	87	97	85	85	78	71	77	77	62	85	81	81	78	73	77	81	76	62	64	64	65	66	63	56	54	51	53	61	64	68	62	65	66	72	72	69	66	73	97	88	97	86	97	97	97	97	97	97	91	74	60	65	72	72	60	67	70	97	63	71	81	82	84	62	60	61	61	59	63	68	60	59	67	68	61	56	64	65	71	79	59	82	83	73	68	96	97	96	67	78	88	57	71	58	78	70	73	79	75	72	80	73	70	70	63	77	68	77	72	73	73	61	81	81	51	66	81	65	70	66	70	81	68	64	71	86	82
81	84	88	86	78	82	81	80	79	82	81	85	69	59	62	68	70	76	74	68	73	74	84	90	85	85	84	79	80	73	82	79	77	73	70	68	83	76	74	82	84	87	97	85	85	78	71	77	77	62	85	81	81	78	73	77	81	76	62	64	64	65	66	63	56	54	51	53	61	64	68	62	65	66	72	72	69	66	73	97	88	97	86	97	97	97	97	97	97	91	74	60	65	72	72	60	67	70	97	63	71	81	82	84	62	60	61	61	59	63	68	60	59	67	68	61	56	64	65	71	79	59	82	83	73	68	96	97	96	67	78	88	57	71	58	78	70	73	79	75	72	80	73	70	70	63	77	68	77	72	73	73	61	81	81	51	66	81	65	70	66	70	81	68	64	71	86	82
81	84	88	86	78	82	81	80	79	82	81	85	69	59	62	68	70	76	74	68	73	74	84	90	85	85	84	79	80	73	82	79	77	73	70	68	83	76	74	82	84	87	97	85	85	78	71	77	77	62	85	81	81	78	73	77	81	76	62	64	64	65	66	63	56	54	51	53	61	64	68	62	65	66	72	72	69	66	73	97	88	97	86	97	97	97	97	97	97	91	74	60	65	72	72	60	67	70	97	63	71	81	82	84	62	60	61	61	59	63	68	60	59	67	68	61	56	64	65	71	79	59	82	83	73	68	96	97	96	67	78	88	57	71	58	78	70	73	79	75	72	80	73	70	70	63	77	68	77	72	73	73	61	81	81	51	66	81	65	70	66	70	81	68	64	71	86	82
77	80	83	81	76	78	79	79	79	77	78	80	72	62	64	70	74	74	77	71	75	75	82	84	81	81	81	78	78	68	81	77	76	74	72	69	86	76	77	81	79	83	87	80	78	76	73	82	78	63	83	80	80	74	78	75	77	76	67	69	68	69	75	71	63	64	61	61	67	70	74	68	70	73	78	75	70	71	76	89	85	89	78	86	88	89	87	84	85	82	76	65	71	78	73	64	68	70	83	73	77	79	77	79	66	68	65	68	66	67	72	68	72	68	73	61	63	66	68	77	81	68	81	74	78	74	89	89	77	70	70	80	65	79	63	79	75	78	79	79	78	81	77	77	72	70	80	71	76	75	79	76	68	84	80	61	76	80	72	79	74	76	73	70	72	76	84	84
81	84	88	86	78	82	81	80	79	82	81	85	69	59	62	68	70	76	74	68	73	74	84	90	85	85	84	79	80	73	82	79	77	73	70	68	83	76	74	82	84	87	97	85	85	78	71	77	77	62	85	81	81	78	73	77	81	76	62	64	64	65	66	63	56	54	51	53	61	64	68	62	65	66	72	72	69	66	73	97	88	97	86	97	97	97	97	97	97	91	74	60	65	72	72	60	67	70	97	63	71	81	82	84	62	60	61	61	59	63	68	60	59	67	68	61	56	64	65	71	79	59	82	83	73	68	96	97	96	67	78	88	57	71	58	78	70	73	79	75	72	80	73	70	70	63	77	68	77	72	73	73	61	81	81	51	66	81	65	70	66	70	81	68	64	71	86	82
77	80	83	81	76	78	79	79	79	77	78	80	72	62	64	70	74	74	77	71	75	75	82	84	81	81	81	78	78	68	81	77	76	74	72	69	86	76	77	81	79	83	87	80	78	76	73	82	78	63	83	80	80	74	78	75	77	76	67	69	68	69	75	71	63	64	61	61	67	70	74	68	70	73	78	75	70	71	76	89	85	89	78	86	88	89	87	84	85	82	76	65	71	78	73	64	68	70	83	73	77	79	77	79	66	68	65	68	66	67	72	68	72	68	73	61	63	66	68	77	81	68	81	74	78	74	89	89	77	70	70	80	65	79	63	79	75	78	79	79	78	81	77	77	72	70	80	71	76	75	79	76	68	84	80	61	76	80	72	79	74	76	73	70	72	76	84	84
80	78	85	73	74	74	88	90	84	75	77	72	69	69	70	77	87	78	90	71	73	80	86	85	83	85	88	82	83	68	75	82	76	76	77	78	86	82	79	85	88	90	85	78	80	84	75	91	82	70	86	85	85	74	85	79	84	72	65	88	85	74	83	80	72	74	71	65	73	74	70	72	74	82	82	81	75	78	84	88	88	94	89	91	94	90	88	95	91	78	76	68	80	84	75	67	72	78	88	83	87	85	89	93	73	63	66	74	68	74	76	74	82	75	76	66	69	73	82	85	77	76	83	86	77	74	92	93	85	80	75	87	76	84	69	90	86	85	86	80	77	74	75	87	77	86	87	90	92	90	91	86	83	86	73	78	89	88	84	88	89	84	86	87	83	81	83	88
82	83	83	83	82	82	81	81	78	83	82	82	75	67	67	71	78	76	83	73	78	81	82	84	84	85	82	79	80	82	83	80	78	77	74	72	89	81	81	82	88	84	89	83	89	81	74	79	83	70	87	82	78	69	87	87	83	82	66	73	68	71	76	65	64	69	70	70	71	72	74	71	71	73	78	84	77	72	68	93	86	93	78	88	89	93	92	86	86	76	70	68	70	75	76	65	70	73	90	70	79	81	85	87	65	66	67	70	68	71	76	67	69	72	73	68	65	68	71	77	78	64	85	86	71	75	93	91	92	72	88	90	63	82	69	85	82	81	82	73	81	81	74	74	75	71	84	88	86	81	77	75	73	82	76	65	77	84	76	77	69	77	77	75	73	78	84	91
81	84	88	86	78	82	81	80	79	82	81	85	69	59	62	68	70	76	74	68	73	74	84	90	85	85	84	79	80	73	82	79	77	73	70	68	83	76	74	82	84	87	97	85	85	78	71	77	77	62	85	81	81	78	73	77	81	76	62	64	64	65	66	63	56	54	51	53	61	64	68	62	65	66	72	72	69	66	73	97	88	97	86	97	97	97	97	97	97	91	74	60	65	72	72	60	67	70	97	63	71	81	82	84	62	60	61	61	59	63	68	60	59	67	68	61	56	64	65	71	79	59	82	83	73	68	96	97	96	67	78	88	57	71	58	78	70	73	79	75	72	80	73	70	70	63	77	68	77	72	73	73	61	81	81	51	66	81	65	70	66	70	81	68	64	71	86	82
80	78	85	73	74	74	88	90	84	75	77	72	69	69	70	77	87	78	90	71	73	80	86	85	83	85	88	82	83	68	75	82	76	76	77	78	86	82	79	85	88	90	85	78	80	84	75	91	82	70	86	85	85	74	85	79	84	72	65	88	85	74	83	80	72	74	71	65	73	74	70	72	74	82	82	81	75	78	84	88	88	94	89	91	94	90	88	95	91	78	76	68	80	84	75	67	72	78	88	83	87	85	89	93	73	63	66	74	68	74	76	74	82	75	76	66	69	73	82	85	77	76	83	86	77	74	92	93	85	80	75	87	76	84	69	90	86	85	86	80	77	74	75	87	77	86	87	90	92	90	91	86	83	86	73	78	89	88	84	88	89	84	86	87	83	81	83	88
80	78	85	73	74	74	88	90	84	75	77	72	69	69	70	77	87	78	90	71	73	80	86	85	83	85	88	82	83	68	75	82	76	76	77	78	86	82	79	85	88	90	85	78	80	84	75	91	82	70	86	85	85	74	85	79	84	72	65	88	85	74	83	80	72	74	71	65	73	74	70	72	74	82	82	81	75	78	84	88	88	94	89	91	94	90	88	95	91	78	76	68	80	84	75	67	72	78	88	83	87	85	89	93	73	63	66	74	68	74	76	74	82	75	76	66	69	73	82	85	77	76	83	86	77	74	92	93	85	80	75	87	76	84	69	90	86	85	86	80	77	74	75	87	77	86	87	90	92	90	91	86	83	86	73	78	89	88	84	88	89	84	86	87	83	81	83	88
77	80	83	81	76	78	79	79	79	77	78	80	72	62	64	70	74	74	77	71	75	75	82	84	81	81	81	78	78	68	81	77	76	74	72	69	86	76	77	81	79	83	87	80	78	76	73	82	78	63	83	80	80	74	78	75	77	76	67	69	68	69	75	71	63	64	61	61	67	70	74	68	70	73	78	75	70	71	76	89	85	89	78	86	88	89	87	84	85	82	76	65	71	78	73	64	68	70	83	73	77	79	77	79	66	68	65	68	66	67	72	68	72	68	73	61	63	66	68	77	81	68	81	74	78	74	89	89	77	70	70	80	65	79	63	79	75	78	79	79	78	81	77	77	72	70	80	71	76	75	79	76	68	84	80	61	76	80	72	79	74	76	73	70	72	76	84	84
82	83	83	83	82	82	81	81	78	83	82	82	75	67	67	71	78	76	83	73	78	81	82	84	84	85	82	79	80	82	83	80	78	77	74	72	89	81	81	82	88	84	89	83	89	81	74	79	83	70	87	82	78	69	87	87	83	82	66	73	68	71	76	65	64	69	70	70	71	72	74	71	71	73	78	84	77	72	68	93	86	93	78	88	89	93	92	86	86	76	70	68	70	75	76	65	70	73	90	70	79	81	85	87	65	66	67	70	68	71	76	67	69	72	73	68	65	68	71	77	78	64	85	86	71	75	93	91	92	72	88	90	63	82	69	85	82	81	82	73	81	81	74	74	75	71	84	88	86	81	77	75	73	82	76	65	77	84	76	77	69	77	77	75	73	78	84	91
86	89	87	79	84	85	94	94	94	85	87	89	79	74	71	80	90	93	94	81	88	87	88	92	88	90	94	88	87	89	90	85	87	85	89	82	92	93	84	93	96	96	97	87	96	96	86	95	95	77	96	89	91	41	80	85	89	86	81	91	86	82	90	84	78	76	77	71	75	82	83	80	87	86	87	93	86	83	85	97	91	96	81	94	95	97	97	96	97	95	84	83	79	85	83	76	83	84	98	93	92	94	97	97	82	72	73	86	78	80	82	81	77	89	91	75	71	78	83	86	90	71	90	96	93	91	97	97	97	81	96	97	80	97	79	96	94	91	93	87	89	90	86	95	88	90	91	95	92	91	96	92	91	95	89	87	89	87	93	93	93	95	93	89	81	88	95	95
82	83	83	83	82	82	81	81	78	83	82	82	75	67	67	71	78	76	83	73	78	81	82	84	84	85	82	79	80	82	83	80	78	77	74	72	89	81	81	82	88	84	89	83	89	81	74	79	83	70	87	82	78	69	87	87	83	82	66	73	68	71	76	65	64	69	70	70	71	72	74	71	71	73	78	84	77	72	68	93	86	93	78	88	89	93	92	86	86	76	70	68	70	75	76	65	70	73	90	70	79	81	85	87	65	66	67	70	68	71	76	67	69	72	73	68	65	68	71	77	78	64	85	86	71	75	93	91	92	72	88	90	63	82	69	85	82	81	82	73	81	81	74	74	75	71	84	88	86	81	77	75	73	82	76	65	77	84	76	77	69	77	77	75	73	78	84	91
81	84	88	86	78	82	81	80	79	82	81	85	69	59	62	68	70	76	74	68	73	74	84	90	85	85	84	79	80	73	82	79	77	73	70	68	83	76	74	82	84	87	97	85	85	78	71	77	77	62	85	81	81	78	73	77	81	76	62	64	64	65	66	63	56	54	51	53	61	64	68	62	65	66	72	72	69	66	73	97	88	97	86	97	97	97	97	97	97	91	74	60	65	72	72	60	67	70	97	63	71	81	82	84	62	60	61	61	59	63	68	60	59	67	68	61	56	64	65	71	79	59	82	83	73	68	96	97	96	67	78	88	57	71	58	78	70	73	79	75	72	80	73	70	70	63	77	68	77	72	73	73	61	81	81	51	66	81	65	70	66	70	81	68	64	71	86	82
81	84	88	86	78	82	81	80	79	82	81	85	69	59	62	68	70	76	74	68	73	74	84	90	85	85	84	79	80	73	82	79	77	73	70	68	83	76	74	82	84	87	97	85	85	78	71	77	77	62	85	81	81	78	73	77	81	76	62	64	64	65	66	63	56	54	51	53	61	64	68	62	65	66	72	72	69	66	73	97	88	97	86	97	97	97	97	97	97	91	74	60	65	72	72	60	67	70	97	63	71	81	82	84	62	60	61	61	59	63	68	60	59	67	68	61	56	64	65	71	79	59	82	83	73	68	96	97	96	67	78	88	57	71	58	78	70	73	79	75	72	80	73	70	70	63	77	68	77	72	73	73	61	81	81	51	66	81	65	70	66	70	81	68	64	71	86	82
77	80	83	81	76	78	79	79	79	77	78	80	72	62	64	70	74	74	77	71	75	75	82	84	81	81	81	78	78	68	81	77	76	74	72	69	86	76	77	81	79	83	87	80	78	76	73	82	78	63	83	80	80	74	78	75	77	76	67	69	68	69	75	71	63	64	61	61	67	70	74	68	70	73	78	75	70	71	76	89	85	89	78	86	88	89	87	84	85	82	76	65	71	78	73	64	68	70	83	73	77	79	77	79	66	68	65	68	66	67	72	68	72	68	73	61	63	66	68	77	81	68	81	74	78	74	89	89	77	70	70	80	65	79	63	79	75	78	79	79	78	81	77	77	72	70	80	71	76	75	79	76	68	84	80	61	76	80	72	79	74	76	73	70	72	76	84	84
77	80	83	81	76	78	79	79	79	77	78	80	72	62	64	70	74	74	77	71	75	75	82	84	81	81	81	78	78	68	81	77	76	74	72	69	86	76	77	81	79	83	87	80	78	76	73	82	78	63	83	80	80	74	78	75	77	76	67	69	68	69	75	71	63	64	61	61	67	70	74	68	70	73	78	75	70	71	76	89	85	89	78	86	88	89	87	84	85	82	76	65	71	78	73	64	68	70	83	73	77	79	77	79	66	68	65	68	66	67	72	68	72	68	73	61	63	66	68	77	81	68	81	74	78	74	89	89	77	70	70	80	65	79	63	79	75	78	79	79	78	81	77	77	72	70	80	71	76	75	79	76	68	84	80	61	76	80	72	79	74	76	73	70	72	76	84	84
81	84	88	86	78	82	81	80	79	82	81	85	69	59	62	68	70	76	74	68	73	74	84	90	85	85	84	79	80	73	82	79	77	73	70	68	83	76	74	82	84	87	97	85	85	78	71	77	77	62	85	81	81	78	73	77	81	76	62	64	64	65	66	63	56	54	51	53	61	64	68	62	65	66	72	72	69	66	73	97	88	97	86	97	97	97	97	97	97	91	74	60	65	72	72	60	67	70	97	63	71	81	82	84	62	60	61	61	59	63	68	60	59	67	68	61	56	64	65	71	79	59	82	83	73	68	96	97	96	67	78	88	57	71	58	78	70	73	79	75	72	80	73	70	70	63	77	68	77	72	73	73	61	81	81	51	66	81	65	70	66	70	81	68	64	71	86	82
77	80	83	81	76	78	79	79	79	77	78	80	72	62	64	70	74	74	77	71	75	75	82	84	81	81	81	78	78	68	81	77	76	74	72	69	86	76	77	81	79	83	87	80	78	76	73	82	78	63	83	80	80	74	78	75	77	76	67	69	68	69	75	71	63	64	61	61	67	70	74	68	70	73	78	75	70	71	76	89	85	89	78	86	88	89	87	84	85	82	76	65	71	78	73	64	68	70	83	73	77	79	77	79	66	68	65	68	66	67	72	68	72	68	73	61	63	66	68	77	81	68	81	74	78	74	89	89	77	70	70	80	65	79	63	79	75	78	79	79	78	81	77	77	72	70	80	71	76	75	79	76	68	84	80	61	76	80	72	79	74	76	73	70	72	76	84	84
77	80	83	81	76	78	79	79	79	77	78	80	72	62	64	70	74	74	77	71	75	75	82	84	81	81	81	78	78	68	81	77	76	74	72	69	86	76	77	81	79	83	87	80	78	76	73	82	78	63	83	80	80	74	78	75	77	76	67	69	68	69	75	71	63	64	61	61	67	70	74	68	70	73	78	75	70	71	76	89	85	89	78	86	88	89	87	84	85	82	76	65	71	78	73	64	68	70	83	73	77	79	77	79	66	68	65	68	66	67	72	68	72	68	73	61	63	66	68	77	81	68	81	74	78	74	89	89	77	70	70	80	65	79	63	79	75	78	79	79	78	81	77	77	72	70	80	71	76	75	79	76	68	84	80	61	76	80	72	79	74	76	73	70	72	76	84	84
77	80	83	81	76	78	79	79	79	77	78	80	72	62	64	70	74	74	77	71	75	75	82	84	81	81	81	78	78	68	81	77	76	74	72	69	86	76	77	81	79	83	87	80	78	76	73	82	78	63	83	80	80	74	78	75	77	76	67	69	68	69	75	71	63	64	61	61	67	70	74	68	70	73	78	75	70	71	76	89	85	89	78	86	88	89	87	84	85	82	76	65	71	78	73	64	68	70	83	73	77	79	77	79	66	68	65	68	66	67	72	68	72	68	73	61	63	66	68	77	81	68	81	74	78	74	89	89	77	70	70	80	65	79	63	79	75	78	79	79	78	81	77	77	72	70	80	71	76	75	79	76	68	84	80	61	76	80	72	79	74	76	73	70	72	76	84	84
77	80	83	81	76	78	79	79	79	77	78	80	72	62	64	70	74	74	77	71	75	75	82	84	81	81	81	78	78	68	81	77	76	74	72	69	86	76	77	81	79	83	87	80	78	76	73	82	78	63	83	80	80	74	78	75	77	76	67	69	68	69	75	71	63	64	61	61	67	70	74	68	70	73	78	75	70	71	76	89	85	89	78	86	88	89	87	84	85	82	76	65	71	78	73	64	68	70	83	73	77	79	77	79	66	68	65	68	66	67	72	68	72	68	73	61	63	66	68	77	81	68	81	74	78	74	89	89	77	70	70	80	65	79	63	79	75	78	79	79	78	81	77	77	72	70	80	71	76	75	79	76	68	84	80	61	76	80	72	79	74	76	73	70	72	76	84	84
81	84	88	86	78	82	81	80	79	82	81	85	69	59	62	68	70	76	74	68	73	74	84	90	85	85	84	79	80	73	82	79	77	73	70	68	83	76	74	82	84	87	97	85	85	78	71	77	77	62	85	81	81	78	73	77	81	76	62	64	64	65	66	63	56	54	51	53	61	64	68	62	65	66	72	72	69	66	73	97	88	97	86	97	97	97	97	97	97	91	74	60	65	72	72	60	67	70	97	63	71	81	82	84	62	60	61	61	59	63	68	60	59	67	68	61	56	64	65	71	79	59	82	83	73	68	96	97	96	67	78	88	57	71	58	78	70	73	79	75	72	80	73	70	70	63	77	68	77	72	73	73	61	81	81	51	66	81	65	70	66	70	81	68	64	71	86	82
77	80	83	81	76	78	79	79	79	77	78	80	72	62	64	70	74	74	77	71	75	75	82	84	81	81	81	78	78	68	81	77	76	74	72	69	86	76	77	81	79	83	87	80	78	76	73	82	78	63	83	80	80	74	78	75	77	76	67	69	68	69	75	71	63	64	61	61	67	70	74	68	70	73	78	75	70	71	76	89	85	89	78	86	88	89	87	84	85	82	76	65	71	78	73	64	68	70	83	73	77	79	77	79	66	68	65	68	66	67	72	68	72	68	73	61	63	66	68	77	81	68	81	74	78	74	89	89	77	70	70	80	65	79	63	79	75	78	79	79	78	81	77	77	72	70	80	71	76	75	79	76	68	84	80	61	76	80	72	79	74	76	73	70	72	76	84	84
81	84	88	86	78	82	81	80	79	82	81	85	69	59	62	68	70	76	74	68	73	74	84	90	85	85	84	79	80	73	82	79	77	73	70	68	83	76	74	82	84	87	97	85	85	78	71	77	77	62	85	81	81	78	73	77	81	76	62	64	64	65	66	63	56	54	51	53	61	64	68	62	65	66	72	72	69	66	73	97	88	97	86	97	97	97	97	97	97	91	74	60	65	72	72	60	67	70	97	63	71	81	82	84	62	60	61	61	59	63	68	60	59	67	68	61	56	64	65	71	79	59	82	83	73	68	96	97	96	67	78	88	57	71	58	78	70	73	79	75	72	80	73	70	70	63	77	68	77	72	73	73	61	81	81	51	66	81	65	70	66	70	81	68	64	71	86	82
86	89	87	79	84	85	94	94	94	85	87	89	79	74	71	80	90	93	94	81	88	87	88	92	88	90	94	88	87	89	90	85	87	85	89	82	92	93	84	93	96	96	97	87	96	96	86	95	95	77	96	89	91	41	80	85	89	86	81	91	86	82	90	84	78	76	77	71	75	82	83	80	87	86	87	93	86	83	85	97	91	96	81	94	95	97	97	96	97	95	84	83	79	85	83	76	83	84	98	93	92	94	97	97	82	72	73	86	78	80	82	81	77	89	91	75	71	78	83	86	90	71	90	96	93	91	97	97	97	81	96	97	80	97	79	96	94	91	93	87	89	90	86	95	88	90	91	95	92	91	96	92	91	95	89	87	89	87	93	93	93	95	93	89	81	88	95	95
86	89	87	79	84	85	94	94	94	85	87	89	79	74	71	80	90	93	94	81	88	87	88	92	88	90	94	88	87	89	90	85	87	85	89	82	92	93	84	93	96	96	97	87	96	96	86	95	95	77	96	89	91	41	80	85	89	86	81	91	86	82	90	84	78	76	77	71	75	82	83	80	87	86	87	93	86	83	85	97	91	96	81	94	95	97	97	96	97	95	84	83	79	85	83	76	83	84	98	93	92	94	97	97	82	72	73	86	78	80	82	81	77	89	91	75	71	78	83	86	90	71	90	96	93	91	97	97	97	81	96	97	80	97	79	96	94	91	93	87	89	90	86	95	88	90	91	95	92	91	96	92	91	95	89	87	89	87	93	93	93	95	93	89	81	88	95	95
86	89	87	79	84	85	94	94	94	85	87	89	79	74	71	80	90	93	94	81	88	87	88	92	88	90	94	88	87	89	90	85	87	85	89	82	92	93	84	93	96	96	97	87	96	96	86	95	95	77	96	89	91	41	80	85	89	86	81	91	86	82	90	84	78	76	77	71	75	82	83	80	87	86	87	93	86	83	85	97	91	96	81	94	95	97	97	96	97	95	84	83	79	85	83	76	83	84	98	93	92	94	97	97	82	72	73	86	78	80	82	81	77	89	91	75	71	78	83	86	90	71	90	96	93	91	97	97	97	81	96	97	80	97	79	96	94	91	93	87	89	90	86	95	88	90	91	95	92	91	96	92	91	95	89	87	89	87	93	93	93	95	93	89	81	88	95	95
86	89	87	79	84	85	94	94	94	85	87	89	79	74	71	80	90	93	94	81	88	87	88	92	88	90	94	88	87	89	90	85	87	85	89	82	92	93	84	93	96	96	97	87	96	96	86	95	95	77	96	89	91	41	80	85	89	86	81	91	86	82	90	84	78	76	77	71	75	82	83	80	87	86	87	93	86	83	85	97	91	96	81	94	95	97	97	96	97	95	84	83	79	85	83	76	83	84	98	93	92	94	97	97	82	72	73	86	78	80	82	81	77	89	91	75	71	78	83	86	90	71	90	96	93	91	97	97	97	81	96	97	80	97	79	96	94	91	93	87	89	90	86	95	88	90	91	95	92	91	96	92	91	95	89	87	89	87	93	93	93	95	93	89	81	88	95	95
79	79	77	78	80	72	62	64	70	74	74	77	71	75	75	82	84	81	81	81	78	78	68	81	77	76	74	72	69	86	76	77	81	79	83	87	80	78	76	73	82	78	63	83	80	80	74	78	75	77	76	67	69	68	69	75	71	63	64	61	61	67	70	74	68	70	73	78	75	70	71	76	89	85	89	78	86	88	89	87	84	85	82	76	65	71	78	73	64	68	70	83	73	77	79	77	79	66	68	65	68	66	67	72	68	72	68	73	61	63	66	68	77	81	68	81	74	78	74	89	89	77	70	70	80	65	79	63	79	75	78	79	79	78	81	77	77	72	70	80	71	76	75	79	76	68	84	80	61	76	80	72	79	74	76	73	70	72	76	84	84	80	68	70	72	84	74	89
79	79	77	78	80	72	62	64	70	74	74	77	71	75	75	82	84	81	81	81	78	78	68	81	77	76	74	72	69	86	76	77	81	79	83	87	80	78	76	73	82	78	63	83	80	80	74	78	75	77	76	67	69	68	69	75	71	63	64	61	61	67	70	74	68	70	73	78	75	70	71	76	89	85	89	78	86	88	89	87	84	85	82	76	65	71	78	73	64	68	70	83	73	77	79	77	79	66	68	65	68	66	67	72	68	72	68	73	61	63	66	68	77	81	68	81	74	78	74	89	89	77	70	70	80	65	79	63	79	75	78	79	79	78	81	77	77	72	70	80	71	76	75	79	76	68	84	80	61	76	80	72	79	74	76	73	70	72	76	84	84	80	68	70	72	84	74	89
79	79	77	78	80	72	62	64	70	74	74	77	71	75	75	82	84	81	81	81	78	78	68	81	77	76	74	72	69	86	76	77	81	79	83	87	80	78	76	73	82	78	63	83	80	80	74	78	75	77	76	67	69	68	69	75	71	63	64	61	61	67	70	74	68	70	73	78	75	70	71	76	89	85	89	78	86	88	89	87	84	85	82	76	65	71	78	73	64	68	70	83	73	77	79	77	79	66	68	65	68	66	67	72	68	72	68	73	61	63	66	68	77	81	68	81	74	78	74	89	89	77	70	70	80	65	79	63	79	75	78	79	79	78	81	77	77	72	70	80	71	76	75	79	76	68	84	80	61	76	80	72	79	74	76	73	70	72	76	84	84	80	68	70	72	84	74	89
80	79	82	81	85	69	59	62	68	70	76	74	68	73	74	84	90	85	85	84	79	80	73	82	79	77	73	70	68	83	76	74	82	84	87	97	85	85	78	71	77	77	62	85	81	81	78	73	77	81	76	62	64	64	65	66	63	56	54	51	53	61	64	68	62	65	66	72	72	69	66	73	97	88	97	86	97	97	97	97	97	97	91	74	60	65	72	72	60	67	70	97	63	71	81	82	84	62	60	61	61	59	63	68	60	59	67	68	61	56	64	65	71	79	59	82	83	73	68	96	97	96	67	78	88	57	71	58	78	70	73	79	75	72	80	73	70	70	63	77	68	77	72	73	73	61	81	81	51	66	81	65	70	66	70	81	68	64	71	86	82	78	66	66	77	87	74	97
79	79	77	78	80	72	62	64	70	74	74	77	71	75	75	82	84	81	81	81	78	78	68	81	77	76	74	72	69	86	76	77	81	79	83	87	80	78	76	73	82	78	63	83	80	80	74	78	75	77	76	67	69	68	69	75	71	63	64	61	61	67	70	74	68	70	73	78	75	70	71	76	89	85	89	78	86	88	89	87	84	85	82	76	65	71	78	73	64	68	70	83	73	77	79	77	79	66	68	65	68	66	67	72	68	72	68	73	61	63	66	68	77	81	68	81	74	78	74	89	89	77	70	70	80	65	79	63	79	75	78	79	79	78	81	77	77	72	70	80	71	76	75	79	76	68	84	80	61	76	80	72	79	74	76	73	70	72	76	84	84	80	68	70	72	84	74	89
79	79	77	78	80	72	62	64	70	74	74	77	71	75	75	82	84	81	81	81	78	78	68	81	77	76	74	72	69	86	76	77	81	79	83	87	80	78	76	73	82	78	63	83	80	80	74	78	75	77	76	67	69	68	69	75	71	63	64	61	61	67	70	74	68	70	73	78	75	70	71	76	89	85	89	78	86	88	89	87	84	85	82	76	65	71	78	73	64	68	70	83	73	77	79	77	79	66	68	65	68	66	67	72	68	72	68	73	61	63	66	68	77	81	68	81	74	78	74	89	89	77	70	70	80	65	79	63	79	75	78	79	79	78	81	77	77	72	70	80	71	76	75	79	76	68	84	80	61	76	80	72	79	74	76	73	70	72	76	84	84	80	68	70	72	84	74	89
80	79	82	81	85	69	59	62	68	70	76	74	68	73	74	84	90	85	85	84	79	80	73	82	79	77	73	70	68	83	76	74	82	84	87	97	85	85	78	71	77	77	62	85	81	81	78	73	77	81	76	62	64	64	65	66	63	56	54	51	53	61	64	68	62	65	66	72	72	69	66	73	97	88	97	86	97	97	97	97	97	97	91	74	60	65	72	72	60	67	70	97	63	71	81	82	84	62	60	61	61	59	63	68	60	59	67	68	61	56	64	65	71	79	59	82	83	73	68	96	97	96	67	78	88	57	71	58	78	70	73	79	75	72	80	73	70	70	63	77	68	77	72	73	73	61	81	81	51	66	81	65	70	66	70	81	68	64	71	86	82	78	66	66	77	87	74	97
80	79	82	81	85	69	59	62	68	70	76	74	68	73	74	84	90	85	85	84	79	80	73	82	79	77	73	70	68	83	76	74	82	84	87	97	85	85	78	71	77	77	62	85	81	81	78	73	77	81	76	62	64	64	65	66	63	56	54	51	53	61	64	68	62	65	66	72	72	69	66	73	97	88	97	86	97	97	97	97	97	97	91	74	60	65	72	72	60	67	70	97	63	71	81	82	84	62	60	61	61	59	63	68	60	59	67	68	61	56	64	65	71	79	59	82	83	73	68	96	97	96	67	78	88	57	71	58	78	70	73	79	75	72	80	73	70	70	63	77	68	77	72	73	73	61	81	81	51	66	81	65	70	66	70	81	68	64	71	86	82	78	66	66	77	87	74	97
90	84	75	77	72	69	69	70	77	87	78	90	71	73	80	86	85	83	85	88	82	83	68	75	82	76	76	77	78	86	82	79	85	88	90	85	78	80	84	75	91	82	70	86	85	85	74	85	79	84	72	65	88	85	74	83	80	72	74	71	65	73	74	70	72	74	82	82	81	75	78	84	88	88	94	89	91	94	90	88	95	91	78	76	68	80	84	75	67	72	78	88	83	87	85	89	93	73	63	66	74	68	74	76	74	82	75	76	66	69	73	82	85	77	76	83	86	77	74	92	93	85	80	75	87	76	84	69	90	86	85	86	80	77	74	75	87	77	86	87	90	92	90	91	86	83	86	73	78	89	88	84	88	89	84	86	87	83	81	83	88	76	80	77	73	91	82	96
80	79	82	81	85	69	59	62	68	70	76	74	68	73	74	84	90	85	85	84	79	80	73	82	79	77	73	70	68	83	76	74	82	84	87	97	85	85	78	71	77	77	62	85	81	81	78	73	77	81	76	62	64	64	65	66	63	56	54	51	53	61	64	68	62	65	66	72	72	69	66	73	97	88	97	86	97	97	97	97	97	97	91	74	60	65	72	72	60	67	70	97	63	71	81	82	84	62	60	61	61	59	63	68	60	59	67	68	61	56	64	65	71	79	59	82	83	73	68	96	97	96	67	78	88	57	71	58	78	70	73	79	75	72	80	73	70	70	63	77	68	77	72	73	73	61	81	81	51	66	81	65	70	66	70	81	68	64	71	86	82	78	66	66	77	87	74	97
80	79	82	81	85	69	59	62	68	70	76	74	68	73	74	84	90	85	85	84	79	80	73	82	79	77	73	70	68	83	76	74	82	84	87	97	85	85	78	71	77	77	62	85	81	81	78	73	77	81	76	62	64	64	65	66	63	56	54	51	53	61	64	68	62	65	66	72	72	69	66	73	97	88	97	86	97	97	97	97	97	97	91	74	60	65	72	72	60	67	70	97	63	71	81	82	84	62	60	61	61	59	63	68	60	59	67	68	61	56	64	65	71	79	59	82	83	73	68	96	97	96	67	78	88	57	71	58	78	70	73	79	75	72	80	73	70	70	63	77	68	77	72	73	73	61	81	81	51	66	81	65	70	66	70	81	68	64	71	86	82	78	66	66	77	87	74	97
80	79	82	81	85	69	59	62	68	70	76	74	68	73	74	84	90	85	85	84	79	80	73	82	79	77	73	70	68	83	76	74	82	84	87	97	85	85	78	71	77	77	62	85	81	81	78	73	77	81	76	62	64	64	65	66	63	56	54	51	53	61	64	68	62	65	66	72	72	69	66	73	97	88	97	86	97	97	97	97	97	97	91	74	60	65	72	72	60	67	70	97	63	71	81	82	84	62	60	61	61	59	63	68	60	59	67	68	61	56	64	65	71	79	59	82	83	73	68	96	97	96	67	78	88	57	71	58	78	70	73	79	75	72	80	73	70	70	63	77	68	77	72	73	73	61	81	81	51	66	81	65	70	66	70	81	68	64	71	86	82	78	66	66	77	87	74	97
80	79	82	81	85	69	59	62	68	70	76	74	68	73	74	84	90	85	85	84	79	80	73	82	79	77	73	70	68	83	76	74	82	84	87	97	85	85	78	71	77	77	62	85	81	81	78	73	77	81	76	62	64	64	65	66	63	56	54	51	53	61	64	68	62	65	66	72	72	69	66	73	97	88	97	86	97	97	97	97	97	97	91	74	60	65	72	72	60	67	70	97	63	71	81	82	84	62	60	61	61	59	63	68	60	59	67	68	61	56	64	65	71	79	59	82	83	73	68	96	97	96	67	78	88	57	71	58	78	70	73	79	75	72	80	73	70	70	63	77	68	77	72	73	73	61	81	81	51	66	81	65	70	66	70	81	68	64	71	86	82	78	66	66	77	87	74	97
80	79	82	81	85	69	59	62	68	70	76	74	68	73	74	84	90	85	85	84	79	80	73	82	79	77	73	70	68	83	76	74	82	84	87	97	85	85	78	71	77	77	62	85	81	81	78	73	77	81	76	62	64	64	65	66	63	56	54	51	53	61	64	68	62	65	66	72	72	69	66	73	97	88	97	86	97	97	97	97	97	97	91	74	60	65	72	72	60	67	70	97	63	71	81	82	84	62	60	61	61	59	63	68	60	59	67	68	61	56	64	65	71	79	59	82	83	73	68	96	97	96	67	78	88	57	71	58	78	70	73	79	75	72	80	73	70	70	63	77	68	77	72	73	73	61	81	81	51	66	81	65	70	66	70	81	68	64	71	86	82	78	66	66	77	87	74	97
80	79	82	81	85	69	59	62	68	70	76	74	68	73	74	84	90	85	85	84	79	80	73	82	79	77	73	70	68	83	76	74	82	84	87	97	85	85	78	71	77	77	62	85	81	81	78	73	77	81	76	62	64	64	65	66	63	56	54	51	53	61	64	68	62	65	66	72	72	69	66	73	97	88	97	86	97	97	97	97	97	97	91	74	60	65	72	72	60	67	70	97	63	71	81	82	84	62	60	61	61	59	63	68	60	59	67	68	61	56	64	65	71	79	59	82	83	73	68	96	97	96	67	78	88	57	71	58	78	70	73	79	75	72	80	73	70	70	63	77	68	77	72	73	73	61	81	81	51	66	81	65	70	66	70	81	68	64	71	86	82	78	66	66	77	87	74	97
79	79	77	78	80	72	62	64	70	74	74	77	71	75	75	82	84	81	81	81	78	78	68	81	77	76	74	72	69	86	76	77	81	79	83	87	80	78	76	73	82	78	63	83	80	80	74	78	75	77	76	67	69	68	69	75	71	63	64	61	61	67	70	74	68	70	73	78	75	70	71	76	89	85	89	78	86	88	89	87	84	85	82	76	65	71	78	73	64	68	70	83	73	77	79	77	79	66	68	65	68	66	67	72	68	72	68	73	61	63	66	68	77	81	68	81	74	78	74	89	89	77	70	70	80	65	79	63	79	75	78	79	79	78	81	77	77	72	70	80	71	76	75	79	76	68	84	80	61	76	80	72	79	74	76	73	70	72	76	84	84	80	68	70	72	84	74	89
79	79	77	78	80	72	62	64	70	74	74	77	71	75	75	82	84	81	81	81	78	78	68	81	77	76	74	72	69	86	76	77	81	79	83	87	80	78	76	73	82	78	63	83	80	80	74	78	75	77	76	67	69	68	69	75	71	63	64	61	61	67	70	74	68	70	73	78	75	70	71	76	89	85	89	78	86	88	89	87	84	85	82	76	65	71	78	73	64	68	70	83	73	77	79	77	79	66	68	65	68	66	67	72	68	72	68	73	61	63	66	68	77	81	68	81	74	78	74	89	89	77	70	70	80	65	79	63	79	75	78	79	79	78	81	77	77	72	70	80	71	76	75	79	76	68	84	80	61	76	80	72	79	74	76	73	70	72	76	84	84	80	68	70	72	84	74	89
80	79	82	81	85	69	59	62	68	70	76	74	68	73	74	84	90	85	85	84	79	80	73	82	79	77	73	70	68	83	76	74	82	84	87	97	85	85	78	71	77	77	62	85	81	81	78	73	77	81	76	62	64	64	65	66	63	56	54	51	53	61	64	68	62	65	66	72	72	69	66	73	97	88	97	86	97	97	97	97	97	97	91	74	60	65	72	72	60	67	70	97	63	71	81	82	84	62	60	61	61	59	63	68	60	59	67	68	61	56	64	65	71	79	59	82	83	73	68	96	97	96	67	78	88	57	71	58	78	70	73	79	75	72	80	73	70	70	63	77	68	77	72	73	73	61	81	81	51	66	81	65	70	66	70	81	68	64	71	86	82	78	66	66	77	87	74	97
79	79	77	78	80	72	62	64	70	74	74	77	71	75	75	82	84	81	81	81	78	78	68	81	77	76	74	72	69	86	76	77	81	79	83	87	80	78	76	73	82	78	63	83	80	80	74	78	75	77	76	67	69	68	69	75	71	63	64	61	61	67	70	74	68	70	73	78	75	70	71	76	89	85	89	78	86	88	89	87	84	85	82	76	65	71	78	73	64	68	70	83	73	77	79	77	79	66	68	65	68	66	67	72	68	72	68	73	61	63	66	68	77	81	68	81	74	78	74	89	89	77	70	70	80	65	79	63	79	75	78	79	79	78	81	77	77	72	70	80	71	76	75	79	76	68	84	80	61	76	80	72	79	74	76	73	70	72	76	84	84	80	68	70	72	84	74	89
90	84	75	77	72	69	69	70	77	87	78	90	71	73	80	86	85	83	85	88	82	83	68	75	82	76	76	77	78	86	82	79	85	88	90	85	78	80	84	75	91	82	70	86	85	85	74	85	79	84	72	65	88	85	74	83	80	72	74	71	65	73	74	70	72	74	82	82	81	75	78	84	88	88	94	89	91	94	90	88	95	91	78	76	68	80	84	75	67	72	78	88	83	87	85	89	93	73	63	66	74	68	74	76	74	82	75	76	66	69	73	82	85	77	76	83	86	77	74	92	93	85	80	75	87	76	84	69	90	86	85	86	80	77	74	75	87	77	86	87	90	92	90	91	86	83	86	73	78	89	88	84	88	89	84	86	87	83	81	83	88	76	80	77	73	91	82	96
81	78	83	82	82	75	67	67	71	78	76	83	73	78	81	82	84	84	85	82	79	80	82	83	80	78	77	74	72	89	81	81	82	88	84	89	83	89	81	74	79	83	70	87	82	78	69	87	87	83	82	66	73	68	71	76	65	64	69	70	70	71	72	74	71	71	73	78	84	77	72	68	93	86	93	78	88	89	93	92	86	86	76	70	68	70	75	76	65	70	73	90	70	79	81	85	87	65	66	67	70	68	71	76	67	69	72	73	68	65	68	71	77	78	64	85	86	71	75	93	91	92	72	88	90	63	82	69	85	82	81	82	73	81	81	74	74	75	71	84	88	86	81	77	75	73	82	76	65	77	84	76	77	69	77	77	75	73	78	84	91	83	71	72	88	85	77	92
80	79	82	81	85	69	59	62	68	70	76	74	68	73	74	84	90	85	85	84	79	80	73	82	79	77	73	70	68	83	76	74	82	84	87	97	85	85	78	71	77	77	62	85	81	81	78	73	77	81	76	62	64	64	65	66	63	56	54	51	53	61	64	68	62	65	66	72	72	69	66	73	97	88	97	86	97	97	97	97	97	97	91	74	60	65	72	72	60	67	70	97	63	71	81	82	84	62	60	61	61	59	63	68	60	59	67	68	61	56	64	65	71	79	59	82	83	73	68	96	97	96	67	78	88	57	71	58	78	70	73	79	75	72	80	73	70	70	63	77	68	77	72	73	73	61	81	81	51	66	81	65	70	66	70	81	68	64	71	86	82	78	66	66	77	87	74	97
90	84	75	77	72	69	69	70	77	87	78	90	71	73	80	86	85	83	85	88	82	83	68	75	82	76	76	77	78	86	82	79	85	88	90	85	78	80	84	75	91	82	70	86	85	85	74	85	79	84	72	65	88	85	74	83	80	72	74	71	65	73	74	70	72	74	82	82	81	75	78	84	88	88	94	89	91	94	90	88	95	91	78	76	68	80	84	75	67	72	78	88	83	87	85	89	93	73	63	66	74	68	74	76	74	82	75	76	66	69	73	82	85	77	76	83	86	77	74	92	93	85	80	75	87	76	84	69	90	86	85	86	80	77	74	75	87	77	86	87	90	92	90	91	86	83	86	73	78	89	88	84	88	89	84	86	87	83	81	83	88	76	80	77	73	91	82	96
79	79	77	78	80	72	62	64	70	74	74	77	71	75	75	82	84	81	81	81	78	78	68	81	77	76	74	72	69	86	76	77	81	79	83	87	80	78	76	73	82	78	63	83	80	80	74	78	75	77	76	67	69	68	69	75	71	63	64	61	61	67	70	74	68	70	73	78	75	70	71	76	89	85	89	78	86	88	89	87	84	85	82	76	65	71	78	73	64	68	70	83	73	77	79	77	79	66	68	65	68	66	67	72	68	72	68	73	61	63	66	68	77	81	68	81	74	78	74	89	89	77	70	70	80	65	79	63	79	75	78	79	79	78	81	77	77	72	70	80	71	76	75	79	76	68	84	80	61	76	80	72	79	74	76	73	70	72	76	84	84	80	68	70	72	84	74	89
81	78	83	82	82	75	67	67	71	78	76	83	73	78	81	82	84	84	85	82	79	80	82	83	80	78	77	74	72	89	81	81	82	88	84	89	83	89	81	74	79	83	70	87	82	78	69	87	87	83	82	66	73	68	71	76	65	64	69	70	70	71	72	74	71	71	73	78	84	77	72	68	93	86	93	78	88	89	93	92	86	86	76	70	68	70	75	76	65	70	73	90	70	79	81	85	87	65	66	67	70	68	71	76	67	69	72	73	68	65	68	71	77	78	64	85	86	71	75	93	91	92	72	88	90	63	82	69	85	82	81	82	73	81	81	74	74	75	71	84	88	86	81	77	75	73	82	76	65	77	84	76	77	69	77	77	75	73	78	84	91	83	71	72	88	85	77	92
80	79	82	81	85	69	59	62	68	70	76	74	68	73	74	84	90	85	85	84	79	80	73	82	79	77	73	70	68	83	76	74	82	84	87	97	85	85	78	71	77	77	62	85	81	81	78	73	77	81	76	62	64	64	65	66	63	56	54	51	53	61	64	68	62	65	66	72	72	69	66	73	97	88	97	86	97	97	97	97	97	97	91	74	60	65	72	72	60	67	70	97	63	71	81	82	84	62	60	61	61	59	63	68	60	59	67	68	61	56	64	65	71	79	59	82	83	73	68	96	97	96	67	78	88	57	71	58	78	70	73	79	75	72	80	73	70	70	63	77	68	77	72	73	73	61	81	81	51	66	81	65	70	66	70	81	68	64	71	86	82	78	66	66	77	87	74	97
80	79	82	81	85	69	59	62	68	70	76	74	68	73	74	84	90	85	85	84	79	80	73	82	79	77	73	70	68	83	76	74	82	84	87	97	85	85	78	71	77	77	62	85	81	81	78	73	77	81	76	62	64	64	65	66	63	56	54	51	53	61	64	68	62	65	66	72	72	69	66	73	97	88	97	86	97	97	97	97	97	97	91	74	60	65	72	72	60	67	70	97	63	71	81	82	84	62	60	61	61	59	63	68	60	59	67	68	61	56	64	65	71	79	59	82	83	73	68	96	97	96	67	78	88	57	71	58	78	70	73	79	75	72	80	73	70	70	63	77	68	77	72	73	73	61	81	81	51	66	81	65	70	66	70	81	68	64	71	86	82	78	66	66	77	87	74	97
80	79	82	81	85	69	59	62	68	70	76	74	68	73	74	84	90	85	85	84	79	80	73	82	79	77	73	70	68	83	76	74	82	84	87	97	85	85	78	71	77	77	62	85	81	81	78	73	77	81	76	62	64	64	65	66	63	56	54	51	53	61	64	68	62	65	66	72	72	69	66	73	97	88	97	86	97	97	97	97	97	97	91	74	60	65	72	72	60	67	70	97	63	71	81	82	84	62	60	61	61	59	63	68	60	59	67	68	61	56	64	65	71	79	59	82	83	73	68	96	97	96	67	78	88	57	71	58	78	70	73	79	75	72	80	73	70	70	63	77	68	77	72	73	73	61	81	81	51	66	81	65	70	66	70	81	68	64	71	86	82	78	66	66	77	87	74	97
79	79	77	78	80	72	62	64	70	74	74	77	71	75	75	82	84	81	81	81	78	78	68	81	77	76	74	72	69	86	76	77	81	79	83	87	80	78	76	73	82	78	63	83	80	80	74	78	75	77	76	67	69	68	69	75	71	63	64	61	61	67	70	74	68	70	73	78	75	70	71	76	89	85	89	78	86	88	89	87	84	85	82	76	65	71	78	73	64	68	70	83	73	77	79	77	79	66	68	65	68	66	67	72	68	72	68	73	61	63	66	68	77	81	68	81	74	78	74	89	89	77	70	70	80	65	79	63	79	75	78	79	79	78	81	77	77	72	70	80	71	76	75	79	76	68	84	80	61	76	80	72	79	74	76	73	70	72	76	84	84	80	68	70	72	84	74	89
79	79	77	78	80	72	62	64	70	74	74	77	71	75	75	82	84	81	81	81	78	78	68	81	77	76	74	72	69	86	76	77	81	79	83	87	80	78	76	73	82	78	63	83	80	80	74	78	75	77	76	67	69	68	69	75	71	63	64	61	61	67	70	74	68	70	73	78	75	70	71	76	89	85	89	78	86	88	89	87	84	85	82	76	65	71	78	73	64	68	70	83	73	77	79	77	79	66	68	65	68	66	67	72	68	72	68	73	61	63	66	68	77	81	68	81	74	78	74	89	89	77	70	70	80	65	79	63	79	75	78	79	79	78	81	77	77	72	70	80	71	76	75	79	76	68	84	80	61	76	80	72	79	74	76	73	70	72	76	84	84	80	68	70	72	84	74	89
80	79	82	81	85	69	59	62	68	70	76	74	68	73	74	84	90	85	85	84	79	80	73	82	79	77	73	70	68	83	76	74	82	84	87	97	85	85	78	71	77	77	62	85	81	81	78	73	77	81	76	62	64	64	65	66	63	56	54	51	53	61	64	68	62	65	66	72	72	69	66	73	97	88	97	86	97	97	97	97	97	97	91	74	60	65	72	72	60	67	70	97	63	71	81	82	84	62	60	61	61	59	63	68	60	59	67	68	61	56	64	65	71	79	59	82	83	73	68	96	97	96	67	78	88	57	71	58	78	70	73	79	75	72	80	73	70	70	63	77	68	77	72	73	73	61	81	81	51	66	81	65	70	66	70	81	68	64	71	86	82	78	66	66	77	87	74	97
79	79	77	78	80	72	62	64	70	74	74	77	71	75	75	82	84	81	81	81	78	78	68	81	77	76	74	72	69	86	76	77	81	79	83	87	80	78	76	73	82	78	63	83	80	80	74	78	75	77	76	67	69	68	69	75	71	63	64	61	61	67	70	74	68	70	73	78	75	70	71	76	89	85	89	78	86	88	89	87	84	85	82	76	65	71	78	73	64	68	70	83	73	77	79	77	79	66	68	65	68	66	67	72	68	72	68	73	61	63	66	68	77	81	68	81	74	78	74	89	89	77	70	70	80	65	79	63	79	75	78	79	79	78	81	77	77	72	70	80	71	76	75	79	76	68	84	80	61	76	80	72	79	74	76	73	70	72	76	84	84	80	68	70	72	84	74	89
79	79	77	78	80	72	62	64	70	74	74	77	71	75	75	82	84	81	81	81	78	78	68	81	77	76	74	72	69	86	76	77	81	79	83	87	80	78	76	73	82	78	63	83	80	80	74	78	75	77	76	67	69	68	69	75	71	63	64	61	61	67	70	74	68	70	73	78	75	70	71	76	89	85	89	78	86	88	89	87	84	85	82	76	65	71	78	73	64	68	70	83	73	77	79	77	79	66	68	65	68	66	67	72	68	72	68	73	61	63	66	68	77	81	68	81	74	78	74	89	89	77	70	70	80	65	79	63	79	75	78	79	79	78	81	77	77	72	70	80	71	76	75	79	76	68	84	80	61	76	80	72	79	74	76	73	70	72	76	84	84	80	68	70	72	84	74	89
79	79	77	78	80	72	62	64	70	74	74	77	71	75	75	82	84	81	81	81	78	78	68	81	77	76	74	72	69	86	76	77	81	79	83	87	80	78	76	73	82	78	63	83	80	80	74	78	75	77	76	67	69	68	69	75	71	63	64	61	61	67	70	74	68	70	73	78	75	70	71	76	89	85	89	78	86	88	89	87	84	85	82	76	65	71	78	73	64	68	70	83	73	77	79	77	79	66	68	65	68	66	67	72	68	72	68	73	61	63	66	68	77	81	68	81	74	78	74	89	89	77	70	70	80	65	79	63	79	75	78	79	79	78	81	77	77	72	70	80	71	76	75	79	76	68	84	80	61	76	80	72	79	74	76	73	70	72	76	84	84	80	68	70	72	84	74	89
79	79	77	78	80	72	62	64	70	74	74	77	71	75	75	82	84	81	81	81	78	78	68	81	77	76	74	72	69	86	76	77	81	79	83	87	80	78	76	73	82	78	63	83	80	80	74	78	75	77	76	67	69	68	69	75	71	63	64	61	61	67	70	74	68	70	73	78	75	70	71	76	89	85	89	78	86	88	89	87	84	85	82	76	65	71	78	73	64	68	70	83	73	77	79	77	79	66	68	65	68	66	67	72	68	72	68	73	61	63	66	68	77	81	68	81	74	78	74	89	89	77	70	70	80	65	79	63	79	75	78	79	79	78	81	77	77	72	70	80	71	76	75	79	76	68	84	80	61	76	80	72	79	74	76	73	70	72	76	84	84	80	68	70	72	84	74	89
79	79	77	78	80	72	62	64	70	74	74	77	71	75	75	82	84	81	81	81	78	78	68	81	77	76	74	72	69	86	76	77	81	79	83	87	80	78	76	73	82	78	63	83	80	80	74	78	75	77	76	67	69	68	69	75	71	63	64	61	61	67	70	74	68	70	73	78	75	70	71	76	89	85	89	78	86	88	89	87	84	85	82	76	65	71	78	73	64	68	70	83	73	77	79	77	79	66	68	65	68	66	67	72	68	72	68	73	61	63	66	68	77	81	68	81	74	78	74	89	89	77	70	70	80	65	79	63	79	75	78	79	79	78	81	77	77	72	70	80	71	76	75	79	76	68	84	80	61	76	80	72	79	74	76	73	70	72	76	84	84	80	68	70	72	84	74	89
80	79	82	81	85	69	59	62	68	70	76	74	68	73	74	84	90	85	85	84	79	80	73	82	79	77	73	70	68	83	76	74	82	84	87	97	85	85	78	71	77	77	62	85	81	81	78	73	77	81	76	62	64	64	65	66	63	56	54	51	53	61	64	68	62	65	66	72	72	69	66	73	97	88	97	86	97	97	97	97	97	97	91	74	60	65	72	72	60	67	70	97	63	71	81	82	84	62	60	61	61	59	63	68	60	59	67	68	61	56	64	65	71	79	59	82	83	73	68	96	97	96	67	78	88	57	71	58	78	70	73	79	75	72	80	73	70	70	63	77	68	77	72	73	73	61	81	81	51	66	81	65	70	66	70	81	68	64	71	86	82	78	66	66	77	87	74	97
79	79	77	78	80	72	62	64	70	74	74	77	71	75	75	82	84	81	81	81	78	78	68	81	77	76	74	72	69	86	76	77	81	79	83	87	80	78	76	73	82	78	63	83	80	80	74	78	75	77	76	67	69	68	69	75	71	63	64	61	61	67	70	74	68	70	73	78	75	70	71	76	89	85	89	78	86	88	89	87	84	85	82	76	65	71	78	73	64	68	70	83	73	77	79	77	79	66	68	65	68	66	67	72	68	72	68	73	61	63	66	68	77	81	68	81	74	78	74	89	89	77	70	70	80	65	79	63	79	75	78	79	79	78	81	77	77	72	70	80	71	76	75	79	76	68	84	80	61	76	80	72	79	74	76	73	70	72	76	84	84	80	68	70	72	84	74	89
94	94	85	87	89	79	74	71	80	90	93	94	81	88	87	88	92	88	90	94	88	87	89	90	85	87	85	89	82	92	93	84	93	96	96	97	87	96	96	86	95	95	77	96	89	91	41	80	85	89	86	81	91	86	82	90	84	78	76	77	71	75	82	83	80	87	86	87	93	86	83	85	97	91	96	81	94	95	97	97	96	97	95	84	83	79	85	83	76	83	84	98	93	92	94	97	97	82	72	73	86	78	80	82	81	77	89	91	75	71	78	83	86	90	71	90	96	93	91	97	97	97	81	96	97	80	97	79	96	94	91	93	87	89	90	86	95	88	90	91	95	92	91	96	92	91	95	89	87	89	87	93	93	93	95	93	89	81	88	95	95	92	86	87	87	82	85	96
80	79	82	81	85	69	59	62	68	70	76	74	68	73	74	84	90	85	85	84	79	80	73	82	79	77	73	70	68	83	76	74	82	84	87	97	85	85	78	71	77	77	62	85	81	81	78	73	77	81	76	62	64	64	65	66	63	56	54	51	53	61	64	68	62	65	66	72	72	69	66	73	97	88	97	86	97	97	97	97	97	97	91	74	60	65	72	72	60	67	70	97	63	71	81	82	84	62	60	61	61	59	63	68	60	59	67	68	61	56	64	65	71	79	59	82	83	73	68	96	97	96	67	78	88	57	71	58	78	70	73	79	75	72	80	73	70	70	63	77	68	77	72	73	73	61	81	81	51	66	81	65	70	66	70	81	68	64	71	86	82	78	66	66	77	87	74	97
94	94	85	87	89	79	74	71	80	90	93	94	81	88	87	88	92	88	90	94	88	87	89	90	85	87	85	89	82	92	93	84	93	96	96	97	87	96	96	86	95	95	77	96	89	91	41	80	85	89	86	81	91	86	82	90	84	78	76	77	71	75	82	83	80	87	86	87	93	86	83	85	97	91	96	81	94	95	97	97	96	97	95	84	83	79	85	83	76	83	84	98	93	92	94	97	97	82	72	73	86	78	80	82	81	77	89	91	75	71	78	83	86	90	71	90	96	93	91	97	97	97	81	96	97	80	97	79	96	94	91	93	87	89	90	86	95	88	90	91	95	92	91	96	92	91	95	89	87	89	87	93	93	93	95	93	89	81	88	95	95	92	86	87	87	82	85	96
94	94	85	87	89	79	74	71	80	90	93	94	81	88	87	88	92	88	90	94	88	87	89	90	85	87	85	89	82	92	93	84	93	96	96	97	87	96	96	86	95	95	77	96	89	91	41	80	85	89	86	81	91	86	82	90	84	78	76	77	71	75	82	83	80	87	86	87	93	86	83	85	97	91	96	81	94	95	97	97	96	97	95	84	83	79	85	83	76	83	84	98	93	92	94	97	97	82	72	73	86	78	80	82	81	77	89	91	75	71	78	83	86	90	71	90	96	93	91	97	97	97	81	96	97	80	97	79	96	94	91	93	87	89	90	86	95	88	90	91	95	92	91	96	92	91	95	89	87	89	87	93	93	93	95	93	89	81	88	95	95	92	86	87	87	82	85	96
94	94	85	87	89	79	74	71	80	90	93	94	81	88	87	88	92	88	90	94	88	87	89	90	85	87	85	89	82	92	93	84	93	96	96	97	87	96	96	86	95	95	77	96	89	91	41	80	85	89	86	81	91	86	82	90	84	78	76	77	71	75	82	83	80	87	86	87	93	86	83	85	97	91	96	81	94	95	97	97	96	97	95	84	83	79	85	83	76	83	84	98	93	92	94	97	97	82	72	73	86	78	80	82	81	77	89	91	75	71	78	83	86	90	71	90	96	93	91	97	97	97	81	96	97	80	97	79	96	94	91	93	87	89	90	86	95	88	90	91	95	92	91	96	92	91	95	89	87	89	87	93	93	93	95	93	89	81	88	95	95	92	86	87	87	82	85	96
94	94	85	87	89	79	74	71	80	90	93	94	81	88	87	88	92	88	90	94	88	87	89	90	85	87	85	89	82	92	93	84	93	96	96	97	87	96	96	86	95	95	77	96	89	91	41	80	85	89	86	81	91	86	82	90	84	78	76	77	71	75	82	83	80	87	86	87	93	86	83	85	97	91	96	81	94	95	97	97	96	97	95	84	83	79	85	83	76	83	84	98	93	92	94	97	97	82	72	73	86	78	80	82	81	77	89	91	75	71	78	83	86	90	71	90	96	93	91	97	97	97	81	96	97	80	97	79	96	94	91	93	87	89	90	86	95	88	90	91	95	92	91	96	92	91	95	89	87	89	87	93	93	93	95	93	89	81	88	95	95	92	86	87	87	82	85	96
94	94	85	87	89	79	74	71	80	90	93	94	81	88	87	88	92	88	90	94	88	87	89	90	85	87	85	89	82	92	93	84	93	96	96	97	87	96	96	86	95	95	77	96	89	91	41	80	85	89	86	81	91	86	82	90	84	78	76	77	71	75	82	83	80	87	86	87	93	86	83	85	97	91	96	81	94	95	97	97	96	97	95	84	83	79	85	83	76	83	84	98	93	92	94	97	97	82	72	73	86	78	80	82	81	77	89	91	75	71	78	83	86	90	71	90	96	93	91	97	97	97	81	96	97	80	97	79	96	94	91	93	87	89	90	86	95	88	90	91	95	92	91	96	92	91	95	89	87	89	87	93	93	93	95	93	89	81	88	95	95	92	86	87	87	82	85	96
79	79	77	78	80	72	62	64	70	74	74	77	71	75	75	82	84	81	81	81	78	78	68	81	77	76	74	72	69	86	76	77	81	79	83	87	80	78	76	73	82	78	63	83	80	80	74	78	75	77	76	67	69	68	69	75	71	63	64	61	61	67	70	74	68	70	73	78	75	70	71	76	89	85	89	78	86	88	89	87	84	85	82	76	65	71	78	73	64	68	70	83	73	77	79	77	79	66	68	65	68	66	67	72	68	72	68	73	61	63	66	68	77	81	68	81	74	78	74	89	89	77	70	70	80	65	79	63	79	75	78	79	79	78	81	77	77	72	70	80	71	76	75	79	76	68	84	80	61	76	80	72	79	74	76	73	70	72	76	84	84	80	68	70	72	84	74	89
64	70	74	74	77	71	75	75	82	84	81	81	81	78	78	68	81	77	76	74	72	69	86	76	77	81	79	83	87	80	78	76	73	82	78	63	83	80	80	74	78	75	77	76	67	69	68	69	75	71	63	64	61	61	67	70	74	68	70	73	78	75	70	71	76	89	85	89	78	86	88	89	87	84	85	82	76	65	71	78	73	64	68	70	83	73	77	79	77	79	66	68	65	68	66	67	72	68	72	68	73	61	63	66	68	77	81	68	81	74	78	74	89	89	77	70	70	80	65	79	63	79	75	78	79	79	78	81	77	77	72	70	80	71	76	75	79	76	68	84	80	61	76	80	72	79	74	76	73	70	72	76	84	84	80	68	70	72	84	74	89	80	89	89	89	89	86	83
64	70	74	74	77	71	75	75	82	84	81	81	81	78	78	68	81	77	76	74	72	69	86	76	77	81	79	83	87	80	78	76	73	82	78	63	83	80	80	74	78	75	77	76	67	69	68	69	75	71	63	64	61	61	67	70	74	68	70	73	78	75	70	71	76	89	85	89	78	86	88	89	87	84	85	82	76	65	71	78	73	64	68	70	83	73	77	79	77	79	66	68	65	68	66	67	72	68	72	68	73	61	63	66	68	77	81	68	81	74	78	74	89	89	77	70	70	80	65	79	63	79	75	78	79	79	78	81	77	77	72	70	80	71	76	75	79	76	68	84	80	61	76	80	72	79	74	76	73	70	72	76	84	84	80	68	70	72	84	74	89	80	89	89	89	89	86	83
64	70	74	74	77	71	75	75	82	84	81	81	81	78	78	68	81	77	76	74	72	69	86	76	77	81	79	83	87	80	78	76	73	82	78	63	83	80	80	74	78	75	77	76	67	69	68	69	75	71	63	64	61	61	67	70	74	68	70	73	78	75	70	71	76	89	85	89	78	86	88	89	87	84	85	82	76	65	71	78	73	64	68	70	83	73	77	79	77	79	66	68	65	68	66	67	72	68	72	68	73	61	63	66	68	77	81	68	81	74	78	74	89	89	77	70	70	80	65	79	63	79	75	78	79	79	78	81	77	77	72	70	80	71	76	75	79	76	68	84	80	61	76	80	72	79	74	76	73	70	72	76	84	84	80	68	70	72	84	74	89	80	89	89	89	89	86	83
64	70	74	74	77	71	75	75	82	84	81	81	81	78	78	68	81	77	76	74	72	69	86	76	77	81	79	83	87	80	78	76	73	82	78	63	83	80	80	74	78	75	77	76	67	69	68	69	75	71	63	64	61	61	67	70	74	68	70	73	78	75	70	71	76	89	85	89	78	86	88	89	87	84	85	82	76	65	71	78	73	64	68	70	83	73	77	79	77	79	66	68	65	68	66	67	72	68	72	68	73	61	63	66	68	77	81	68	81	74	78	74	89	89	77	70	70	80	65	79	63	79	75	78	79	79	78	81	77	77	72	70	80	71	76	75	79	76	68	84	80	61	76	80	72	79	74	76	73	70	72	76	84	84	80	68	70	72	84	74	89	80	89	89	89	89	86	83
64	70	74	74	77	71	75	75	82	84	81	81	81	78	78	68	81	77	76	74	72	69	86	76	77	81	79	83	87	80	78	76	73	82	78	63	83	80	80	74	78	75	77	76	67	69	68	69	75	71	63	64	61	61	67	70	74	68	70	73	78	75	70	71	76	89	85	89	78	86	88	89	87	84	85	82	76	65	71	78	73	64	68	70	83	73	77	79	77	79	66	68	65	68	66	67	72	68	72	68	73	61	63	66	68	77	81	68	81	74	78	74	89	89	77	70	70	80	65	79	63	79	75	78	79	79	78	81	77	77	72	70	80	71	76	75	79	76	68	84	80	61	76	80	72	79	74	76	73	70	72	76	84	84	80	68	70	72	84	74	89	80	89	89	89	89	86	83
62	68	70	76	74	68	73	74	84	90	85	85	84	79	80	73	82	79	77	73	70	68	83	76	74	82	84	87	97	85	85	78	71	77	77	62	85	81	81	78	73	77	81	76	62	64	64	65	66	63	56	54	51	53	61	64	68	62	65	66	72	72	69	66	73	97	88	97	86	97	97	97	97	97	97	91	74	60	65	72	72	60	67	70	97	63	71	81	82	84	62	60	61	61	59	63	68	60	59	67	68	61	56	64	65	71	79	59	82	83	73	68	96	97	96	67	78	88	57	71	58	78	70	73	79	75	72	80	73	70	70	63	77	68	77	72	73	73	61	81	81	51	66	81	65	70	66	70	81	68	64	71	86	82	78	66	66	77	87	74	97	83	90	97	97	97	97	92
62	68	70	76	74	68	73	74	84	90	85	85	84	79	80	73	82	79	77	73	70	68	83	76	74	82	84	87	97	85	85	78	71	77	77	62	85	81	81	78	73	77	81	76	62	64	64	65	66	63	56	54	51	53	61	64	68	62	65	66	72	72	69	66	73	97	88	97	86	97	97	97	97	97	97	91	74	60	65	72	72	60	67	70	97	63	71	81	82	84	62	60	61	61	59	63	68	60	59	67	68	61	56	64	65	71	79	59	82	83	73	68	96	97	96	67	78	88	57	71	58	78	70	73	79	75	72	80	73	70	70	63	77	68	77	72	73	73	61	81	81	51	66	81	65	70	66	70	81	68	64	71	86	82	78	66	66	77	87	74	97	83	90	97	97	97	97	92
70	77	87	78	90	71	73	80	86	85	83	85	88	82	83	68	75	82	76	76	77	78	86	82	79	85	88	90	85	78	80	84	75	91	82	70	86	85	85	74	85	79	84	72	65	88	85	74	83	80	72	74	71	65	73	74	70	72	74	82	82	81	75	78	84	88	88	94	89	91	94	90	88	95	91	78	76	68	80	84	75	67	72	78	88	83	87	85	89	93	73	63	66	74	68	74	76	74	82	75	76	66	69	73	82	85	77	76	83	86	77	74	92	93	85	80	75	87	76	84	69	90	86	85	86	80	77	74	75	87	77	86	87	90	92	90	91	86	83	86	73	78	89	88	84	88	89	84	86	87	83	81	83	88	76	80	77	73	91	82	96	84	96	96	97	95	84	85
62	68	70	76	74	68	73	74	84	90	85	85	84	79	80	73	82	79	77	73	70	68	83	76	74	82	84	87	97	85	85	78	71	77	77	62	85	81	81	78	73	77	81	76	62	64	64	65	66	63	56	54	51	53	61	64	68	62	65	66	72	72	69	66	73	97	88	97	86	97	97	97	97	97	97	91	74	60	65	72	72	60	67	70	97	63	71	81	82	84	62	60	61	61	59	63	68	60	59	67	68	61	56	64	65	71	79	59	82	83	73	68	96	97	96	67	78	88	57	71	58	78	70	73	79	75	72	80	73	70	70	63	77	68	77	72	73	73	61	81	81	51	66	81	65	70	66	70	81	68	64	71	86	82	78	66	66	77	87	74	97	83	90	97	97	97	97	92
62	68	70	76	74	68	73	74	84	90	85	85	84	79	80	73	82	79	77	73	70	68	83	76	74	82	84	87	97	85	85	78	71	77	77	62	85	81	81	78	73	77	81	76	62	64	64	65	66	63	56	54	51	53	61	64	68	62	65	66	72	72	69	66	73	97	88	97	86	97	97	97	97	97	97	91	74	60	65	72	72	60	67	70	97	63	71	81	82	84	62	60	61	61	59	63	68	60	59	67	68	61	56	64	65	71	79	59	82	83	73	68	96	97	96	67	78	88	57	71	58	78	70	73	79	75	72	80	73	70	70	63	77	68	77	72	73	73	61	81	81	51	66	81	65	70	66	70	81	68	64	71	86	82	78	66	66	77	87	74	97	83	90	97	97	97	97	92
62	68	70	76	74	68	73	74	84	90	85	85	84	79	80	73	82	79	77	73	70	68	83	76	74	82	84	87	97	85	85	78	71	77	77	62	85	81	81	78	73	77	81	76	62	64	64	65	66	63	56	54	51	53	61	64	68	62	65	66	72	72	69	66	73	97	88	97	86	97	97	97	97	97	97	91	74	60	65	72	72	60	67	70	97	63	71	81	82	84	62	60	61	61	59	63	68	60	59	67	68	61	56	64	65	71	79	59	82	83	73	68	96	97	96	67	78	88	57	71	58	78	70	73	79	75	72	80	73	70	70	63	77	68	77	72	73	73	61	81	81	51	66	81	65	70	66	70	81	68	64	71	86	82	78	66	66	77	87	74	97	83	90	97	97	97	97	92
62	68	70	76	74	68	73	74	84	90	85	85	84	79	80	73	82	79	77	73	70	68	83	76	74	82	84	87	97	85	85	78	71	77	77	62	85	81	81	78	73	77	81	76	62	64	64	65	66	63	56	54	51	53	61	64	68	62	65	66	72	72	69	66	73	97	88	97	86	97	97	97	97	97	97	91	74	60	65	72	72	60	67	70	97	63	71	81	82	84	62	60	61	61	59	63	68	60	59	67	68	61	56	64	65	71	79	59	82	83	73	68	96	97	96	67	78	88	57	71	58	78	70	73	79	75	72	80	73	70	70	63	77	68	77	72	73	73	61	81	81	51	66	81	65	70	66	70	81	68	64	71	86	82	78	66	66	77	87	74	97	83	90	97	97	97	97	92
62	68	70	76	74	68	73	74	84	90	85	85	84	79	80	73	82	79	77	73	70	68	83	76	74	82	84	87	97	85	85	78	71	77	77	62	85	81	81	78	73	77	81	76	62	64	64	65	66	63	56	54	51	53	61	64	68	62	65	66	72	72	69	66	73	97	88	97	86	97	97	97	97	97	97	91	74	60	65	72	72	60	67	70	97	63	71	81	82	84	62	60	61	61	59	63	68	60	59	67	68	61	56	64	65	71	79	59	82	83	73	68	96	97	96	67	78	88	57	71	58	78	70	73	79	75	72	80	73	70	70	63	77	68	77	72	73	73	61	81	81	51	66	81	65	70	66	70	81	68	64	71	86	82	78	66	66	77	87	74	97	83	90	97	97	97	97	92
62	68	70	76	74	68	73	74	84	90	85	85	84	79	80	73	82	79	77	73	70	68	83	76	74	82	84	87	97	85	85	78	71	77	77	62	85	81	81	78	73	77	81	76	62	64	64	65	66	63	56	54	51	53	61	64	68	62	65	66	72	72	69	66	73	97	88	97	86	97	97	97	97	97	97	91	74	60	65	72	72	60	67	70	97	63	71	81	82	84	62	60	61	61	59	63	68	60	59	67	68	61	56	64	65	71	79	59	82	83	73	68	96	97	96	67	78	88	57	71	58	78	70	73	79	75	72	80	73	70	70	63	77	68	77	72	73	73	61	81	81	51	66	81	65	70	66	70	81	68	64	71	86	82	78	66	66	77	87	74	97	83	90	97	97	97	97	92
64	70	74	74	77	71	75	75	82	84	81	81	81	78	78	68	81	77	76	74	72	69	86	76	77	81	79	83	87	80	78	76	73	82	78	63	83	80	80	74	78	75	77	76	67	69	68	69	75	71	63	64	61	61	67	70	74	68	70	73	78	75	70	71	76	89	85	89	78	86	88	89	87	84	85	82	76	65	71	78	73	64	68	70	83	73	77	79	77	79	66	68	65	68	66	67	72	68	72	68	73	61	63	66	68	77	81	68	81	74	78	74	89	89	77	70	70	80	65	79	63	79	75	78	79	79	78	81	77	77	72	70	80	71	76	75	79	76	68	84	80	61	76	80	72	79	74	76	73	70	72	76	84	84	80	68	70	72	84	74	89	80	89	89	89	89	86	83
62	68	70	76	74	68	73	74	84	90	85	85	84	79	80	73	82	79	77	73	70	68	83	76	74	82	84	87	97	85	85	78	71	77	77	62	85	81	81	78	73	77	81	76	62	64	64	65	66	63	56	54	51	53	61	64	68	62	65	66	72	72	69	66	73	97	88	97	86	97	97	97	97	97	97	91	74	60	65	72	72	60	67	70	97	63	71	81	82	84	62	60	61	61	59	63	68	60	59	67	68	61	56	64	65	71	79	59	82	83	73	68	96	97	96	67	78	88	57	71	58	78	70	73	79	75	72	80	73	70	70	63	77	68	77	72	73	73	61	81	81	51	66	81	65	70	66	70	81	68	64	71	86	82	78	66	66	77	87	74	97	83	90	97	97	97	97	92
64	70	74	74	77	71	75	75	82	84	81	81	81	78	78	68	81	77	76	74	72	69	86	76	77	81	79	83	87	80	78	76	73	82	78	63	83	80	80	74	78	75	77	76	67	69	68	69	75	71	63	64	61	61	67	70	74	68	70	73	78	75	70	71	76	89	85	89	78	86	88	89	87	84	85	82	76	65	71	78	73	64	68	70	83	73	77	79	77	79	66	68	65	68	66	67	72	68	72	68	73	61	63	66	68	77	81	68	81	74	78	74	89	89	77	70	70	80	65	79	63	79	75	78	79	79	78	81	77	77	72	70	80	71	76	75	79	76	68	84	80	61	76	80	72	79	74	76	73	70	72	76	84	84	80	68	70	72	84	74	89	80	89	89	89	89	86	83
70	77	87	78	90	71	73	80	86	85	83	85	88	82	83	68	75	82	76	76	77	78	86	82	79	85	88	90	85	78	80	84	75	91	82	70	86	85	85	74	85	79	84	72	65	88	85	74	83	80	72	74	71	65	73	74	70	72	74	82	82	81	75	78	84	88	88	94	89	91	94	90	88	95	91	78	76	68	80	84	75	67	72	78	88	83	87	85	89	93	73	63	66	74	68	74	76	74	82	75	76	66	69	73	82	85	77	76	83	86	77	74	92	93	85	80	75	87	76	84	69	90	86	85	86	80	77	74	75	87	77	86	87	90	92	90	91	86	83	86	73	78	89	88	84	88	89	84	86	87	83	81	83	88	76	80	77	73	91	82	96	84	96	96	97	95	84	85
67	71	78	76	83	73	78	81	82	84	84	85	82	79	80	82	83	80	78	77	74	72	89	81	81	82	88	84	89	83	89	81	74	79	83	70	87	82	78	69	87	87	83	82	66	73	68	71	76	65	64	69	70	70	71	72	74	71	71	73	78	84	77	72	68	93	86	93	78	88	89	93	92	86	86	76	70	68	70	75	76	65	70	73	90	70	79	81	85	87	65	66	67	70	68	71	76	67	69	72	73	68	65	68	71	77	78	64	85	86	71	75	93	91	92	72	88	90	63	82	69	85	82	81	82	73	81	81	74	74	75	71	84	88	86	81	77	75	73	82	76	65	77	84	76	77	69	77	77	75	73	78	84	91	83	71	72	88	85	77	92	87	93	90	90	91	89	85
62	68	70	76	74	68	73	74	84	90	85	85	84	79	80	73	82	79	77	73	70	68	83	76	74	82	84	87	97	85	85	78	71	77	77	62	85	81	81	78	73	77	81	76	62	64	64	65	66	63	56	54	51	53	61	64	68	62	65	66	72	72	69	66	73	97	88	97	86	97	97	97	97	97	97	91	74	60	65	72	72	60	67	70	97	63	71	81	82	84	62	60	61	61	59	63	68	60	59	67	68	61	56	64	65	71	79	59	82	83	73	68	96	97	96	67	78	88	57	71	58	78	70	73	79	75	72	80	73	70	70	63	77	68	77	72	73	73	61	81	81	51	66	81	65	70	66	70	81	68	64	71	86	82	78	66	66	77	87	74	97	83	90	97	97	97	97	92
70	77	87	78	90	71	73	80	86	85	83	85	88	82	83	68	75	82	76	76	77	78	86	82	79	85	88	90	85	78	80	84	75	91	82	70	86	85	85	74	85	79	84	72	65	88	85	74	83	80	72	74	71	65	73	74	70	72	74	82	82	81	75	78	84	88	88	94	89	91	94	90	88	95	91	78	76	68	80	84	75	67	72	78	88	83	87	85	89	93	73	63	66	74	68	74	76	74	82	75	76	66	69	73	82	85	77	76	83	86	77	74	92	93	85	80	75	87	76	84	69	90	86	85	86	80	77	74	75	87	77	86	87	90	92	90	91	86	83	86	73	78	89	88	84	88	89	84	86	87	83	81	83	88	76	80	77	73	91	82	96	84	96	96	97	95	84	85
70	77	87	78	90	71	73	80	86	85	83	85	88	82	83	68	75	82	76	76	77	78	86	82	79	85	88	90	85	78	80	84	75	91	82	70	86	85	85	74	85	79	84	72	65	88	85	74	83	80	72	74	71	65	73	74	70	72	74	82	82	81	75	78	84	88	88	94	89	91	94	90	88	95	91	78	76	68	80	84	75	67	72	78	88	83	87	85	89	93	73	63	66	74	68	74	76	74	82	75	76	66	69	73	82	85	77	76	83	86	77	74	92	93	85	80	75	87	76	84	69	90	86	85	86	80	77	74	75	87	77	86	87	90	92	90	91	86	83	86	73	78	89	88	84	88	89	84	86	87	83	81	83	88	76	80	77	73	91	82	96	84	96	96	97	95	84	85
64	70	74	74	77	71	75	75	82	84	81	81	81	78	78	68	81	77	76	74	72	69	86	76	77	81	79	83	87	80	78	76	73	82	78	63	83	80	80	74	78	75	77	76	67	69	68	69	75	71	63	64	61	61	67	70	74	68	70	73	78	75	70	71	76	89	85	89	78	86	88	89	87	84	85	82	76	65	71	78	73	64	68	70	83	73	77	79	77	79	66	68	65	68	66	67	72	68	72	68	73	61	63	66	68	77	81	68	81	74	78	74	89	89	77	70	70	80	65	79	63	79	75	78	79	79	78	81	77	77	72	70	80	71	76	75	79	76	68	84	80	61	76	80	72	79	74	76	73	70	72	76	84	84	80	68	70	72	84	74	89	80	89	89	89	89	86	83
67	71	78	76	83	73	78	81	82	84	84	85	82	79	80	82	83	80	78	77	74	72	89	81	81	82	88	84	89	83	89	81	74	79	83	70	87	82	78	69	87	87	83	82	66	73	68	71	76	65	64	69	70	70	71	72	74	71	71	73	78	84	77	72	68	93	86	93	78	88	89	93	92	86	86	76	70	68	70	75	76	65	70	73	90	70	79	81	85	87	65	66	67	70	68	71	76	67	69	72	73	68	65	68	71	77	78	64	85	86	71	75	93	91	92	72	88	90	63	82	69	85	82	81	82	73	81	81	74	74	75	71	84	88	86	81	77	75	73	82	76	65	77	84	76	77	69	77	77	75	73	78	84	91	83	71	72	88	85	77	92	87	93	90	90	91	89	85
71	80	90	93	94	81	88	87	88	92	88	90	94	88	87	89	90	85	87	85	89	82	92	93	84	93	96	96	97	87	96	96	86	95	95	77	96	89	91	41	80	85	89	86	81	91	86	82	90	84	78	76	77	71	75	82	83	80	87	86	87	93	86	83	85	97	91	96	81	94	95	97	97	96	97	95	84	83	79	85	83	76	83	84	98	93	92	94	97	97	82	72	73	86	78	80	82	81	77	89	91	75	71	78	83	86	90	71	90	96	93	91	97	97	97	81	96	97	80	97	79	96	94	91	93	87	89	90	86	95	88	90	91	95	92	91	96	92	91	95	89	87	89	87	93	93	93	95	93	89	81	88	95	95	92	86	87	87	82	85	96	96	97	96	97	98	96	94
67	71	78	76	83	73	78	81	82	84	84	85	82	79	80	82	83	80	78	77	74	72	89	81	81	82	88	84	89	83	89	81	74	79	83	70	87	82	78	69	87	87	83	82	66	73	68	71	76	65	64	69	70	70	71	72	74	71	71	73	78	84	77	72	68	93	86	93	78	88	89	93	92	86	86	76	70	68	70	75	76	65	70	73	90	70	79	81	85	87	65	66	67	70	68	71	76	67	69	72	73	68	65	68	71	77	78	64	85	86	71	75	93	91	92	72	88	90	63	82	69	85	82	81	82	73	81	81	74	74	75	71	84	88	86	81	77	75	73	82	76	65	77	84	76	77	69	77	77	75	73	78	84	91	83	71	72	88	85	77	92	87	93	90	90	91	89	85
62	68	70	76	74	68	73	74	84	90	85	85	84	79	80	73	82	79	77	73	70	68	83	76	74	82	84	87	97	85	85	78	71	77	77	62	85	81	81	78	73	77	81	76	62	64	64	65	66	63	56	54	51	53	61	64	68	62	65	66	72	72	69	66	73	97	88	97	86	97	97	97	97	97	97	91	74	60	65	72	72	60	67	70	97	63	71	81	82	84	62	60	61	61	59	63	68	60	59	67	68	61	56	64	65	71	79	59	82	83	73	68	96	97	96	67	78	88	57	71	58	78	70	73	79	75	72	80	73	70	70	63	77	68	77	72	73	73	61	81	81	51	66	81	65	70	66	70	81	68	64	71	86	82	78	66	66	77	87	74	97	83	90	97	97	97	97	92
64	70	74	74	77	71	75	75	82	84	81	81	81	78	78	68	81	77	76	74	72	69	86	76	77	81	79	83	87	80	78	76	73	82	78	63	83	80	80	74	78	75	77	76	67	69	68	69	75	71	63	64	61	61	67	70	74	68	70	73	78	75	70	71	76	89	85	89	78	86	88	89	87	84	85	82	76	65	71	78	73	64	68	70	83	73	77	79	77	79	66	68	65	68	66	67	72	68	72	68	73	61	63	66	68	77	81	68	81	74	78	74	89	89	77	70	70	80	65	79	63	79	75	78	79	79	78	81	77	77	72	70	80	71	76	75	79	76	68	84	80	61	76	80	72	79	74	76	73	70	72	76	84	84	80	68	70	72	84	74	89	80	89	89	89	89	86	83
64	70	74	74	77	71	75	75	82	84	81	81	81	78	78	68	81	77	76	74	72	69	86	76	77	81	79	83	87	80	78	76	73	82	78	63	83	80	80	74	78	75	77	76	67	69	68	69	75	71	63	64	61	61	67	70	74	68	70	73	78	75	70	71	76	89	85	89	78	86	88	89	87	84	85	82	76	65	71	78	73	64	68	70	83	73	77	79	77	79	66	68	65	68	66	67	72	68	72	68	73	61	63	66	68	77	81	68	81	74	78	74	89	89	77	70	70	80	65	79	63	79	75	78	79	79	78	81	77	77	72	70	80	71	76	75	79	76	68	84	80	61	76	80	72	79	74	76	73	70	72	76	84	84	80	68	70	72	84	74	89	80	89	89	89	89	86	83
64	70	74	74	77	71	75	75	82	84	81	81	81	78	78	68	81	77	76	74	72	69	86	76	77	81	79	83	87	80	78	76	73	82	78	63	83	80	80	74	78	75	77	76	67	69	68	69	75	71	63	64	61	61	67	70	74	68	70	73	78	75	70	71	76	89	85	89	78	86	88	89	87	84	85	82	76	65	71	78	73	64	68	70	83	73	77	79	77	79	66	68	65	68	66	67	72	68	72	68	73	61	63	66	68	77	81	68	81	74	78	74	89	89	77	70	70	80	65	79	63	79	75	78	79	79	78	81	77	77	72	70	80	71	76	75	79	76	68	84	80	61	76	80	72	79	74	76	73	70	72	76	84	84	80	68	70	72	84	74	89	80	89	89	89	89	86	83
62	68	70	76	74	68	73	74	84	90	85	85	84	79	80	73	82	79	77	73	70	68	83	76	74	82	84	87	97	85	85	78	71	77	77	62	85	81	81	78	73	77	81	76	62	64	64	65	66	63	56	54	51	53	61	64	68	62	65	66	72	72	69	66	73	97	88	97	86	97	97	97	97	97	97	91	74	60	65	72	72	60	67	70	97	63	71	81	82	84	62	60	61	61	59	63	68	60	59	67	68	61	56	64	65	71	79	59	82	83	73	68	96	97	96	67	78	88	57	71	58	78	70	73	79	75	72	80	73	70	70	63	77	68	77	72	73	73	61	81	81	51	66	81	65	70	66	70	81	68	64	71	86	82	78	66	66	77	87	74	97	83	90	97	97	97	97	92
64	70	74	74	77	71	75	75	82	84	81	81	81	78	78	68	81	77	76	74	72	69	86	76	77	81	79	83	87	80	78	76	73	82	78	63	83	80	80	74	78	75	77	76	67	69	68	69	75	71	63	64	61	61	67	70	74	68	70	73	78	75	70	71	76	89	85	89	78	86	88	89	87	84	85	82	76	65	71	78	73	64	68	70	83	73	77	79	77	79	66	68	65	68	66	67	72	68	72	68	73	61	63	66	68	77	81	68	81	74	78	74	89	89	77	70	70	80	65	79	63	79	75	78	79	79	78	81	77	77	72	70	80	71	76	75	79	76	68	84	80	61	76	80	72	79	74	76	73	70	72	76	84	84	80	68	70	72	84	74	89	80	89	89	89	89	86	83
64	70	74	74	77	71	75	75	82	84	81	81	81	78	78	68	81	77	76	74	72	69	86	76	77	81	79	83	87	80	78	76	73	82	78	63	83	80	80	74	78	75	77	76	67	69	68	69	75	71	63	64	61	61	67	70	74	68	70	73	78	75	70	71	76	89	85	89	78	86	88	89	87	84	85	82	76	65	71	78	73	64	68	70	83	73	77	79	77	79	66	68	65	68	66	67	72	68	72	68	73	61	63	66	68	77	81	68	81	74	78	74	89	89	77	70	70	80	65	79	63	79	75	78	79	79	78	81	77	77	72	70	80	71	76	75	79	76	68	84	80	61	76	80	72	79	74	76	73	70	72	76	84	84	80	68	70	72	84	74	89	80	89	89	89	89	86	83
71	80	90	93	94	81	88	87	88	92	88	90	94	88	87	89	90	85	87	85	89	82	92	93	84	93	96	96	97	87	96	96	86	95	95	77	96	89	91	41	80	85	89	86	81	91	86	82	90	84	78	76	77	71	75	82	83	80	87	86	87	93	86	83	85	97	91	96	81	94	95	97	97	96	97	95	84	83	79	85	83	76	83	84	98	93	92	94	97	97	82	72	73	86	78	80	82	81	77	89	91	75	71	78	83	86	90	71	90	96	93	91	97	97	97	81	96	97	80	97	79	96	94	91	93	87	89	90	86	95	88	90	91	95	92	91	96	92	91	95	89	87	89	87	93	93	93	95	93	89	81	88	95	95	92	86	87	87	82	85	96	96	97	96	97	98	96	94
64	70	74	74	77	71	75	75	82	84	81	81	81	78	78	68	81	77	76	74	72	69	86	76	77	81	79	83	87	80	78	76	73	82	78	63	83	80	80	74	78	75	77	76	67	69	68	69	75	71	63	64	61	61	67	70	74	68	70	73	78	75	70	71	76	89	85	89	78	86	88	89	87	84	85	82	76	65	71	78	73	64	68	70	83	73	77	79	77	79	66	68	65	68	66	67	72	68	72	68	73	61	63	66	68	77	81	68	81	74	78	74	89	89	77	70	70	80	65	79	63	79	75	78	79	79	78	81	77	77	72	70	80	71	76	75	79	76	68	84	80	61	76	80	72	79	74	76	73	70	72	76	84	84	80	68	70	72	84	74	89	80	89	89	89	89	86	83
64	70	74	74	77	71	75	75	82	84	81	81	81	78	78	68	81	77	76	74	72	69	86	76	77	81	79	83	87	80	78	76	73	82	78	63	83	80	80	74	78	75	77	76	67	69	68	69	75	71	63	64	61	61	67	70	74	68	70	73	78	75	70	71	76	89	85	89	78	86	88	89	87	84	85	82	76	65	71	78	73	64	68	70	83	73	77	79	77	79	66	68	65	68	66	67	72	68	72	68	73	61	63	66	68	77	81	68	81	74	78	74	89	89	77	70	70	80	65	79	63	79	75	78	79	79	78	81	77	77	72	70	80	71	76	75	79	76	68	84	80	61	76	80	72	79	74	76	73	70	72	76	84	84	80	68	70	72	84	74	89	80	89	89	89	89	86	83
62	68	70	76	74	68	73	74	84	90	85	85	84	79	80	73	82	79	77	73	70	68	83	76	74	82	84	87	97	85	85	78	71	77	77	62	85	81	81	78	73	77	81	76	62	64	64	65	66	63	56	54	51	53	61	64	68	62	65	66	72	72	69	66	73	97	88	97	86	97	97	97	97	97	97	91	74	60	65	72	72	60	67	70	97	63	71	81	82	84	62	60	61	61	59	63	68	60	59	67	68	61	56	64	65	71	79	59	82	83	73	68	96	97	96	67	78	88	57	71	58	78	70	73	79	75	72	80	73	70	70	63	77	68	77	72	73	73	61	81	81	51	66	81	65	70	66	70	81	68	64	71	86	82	78	66	66	77	87	74	97	83	90	97	97	97	97	92
71	80	90	93	94	81	88	87	88	92	88	90	94	88	87	89	90	85	87	85	89	82	92	93	84	93	96	96	97	87	96	96	86	95	95	77	96	89	91	41	80	85	89	86	81	91	86	82	90	84	78	76	77	71	75	82	83	80	87	86	87	93	86	83	85	97	91	96	81	94	95	97	97	96	97	95	84	83	79	85	83	76	83	84	98	93	92	94	97	97	82	72	73	86	78	80	82	81	77	89	91	75	71	78	83	86	90	71	90	96	93	91	97	97	97	81	96	97	80	97	79	96	94	91	93	87	89	90	86	95	88	90	91	95	92	91	96	92	91	95	89	87	89	87	93	93	93	95	93	89	81	88	95	95	92	86	87	87	82	85	96	96	97	96	97	98	96	94
71	80	90	93	94	81	88	87	88	92	88	90	94	88	87	89	90	85	87	85	89	82	92	93	84	93	96	96	97	87	96	96	86	95	95	77	96	89	91	41	80	85	89	86	81	91	86	82	90	84	78	76	77	71	75	82	83	80	87	86	87	93	86	83	85	97	91	96	81	94	95	97	97	96	97	95	84	83	79	85	83	76	83	84	98	93	92	94	97	97	82	72	73	86	78	80	82	81	77	89	91	75	71	78	83	86	90	71	90	96	93	91	97	97	97	81	96	97	80	97	79	96	94	91	93	87	89	90	86	95	88	90	91	95	92	91	96	92	91	95	89	87	89	87	93	93	93	95	93	89	81	88	95	95	92	86	87	87	82	85	96	96	97	96	97	98	96	94
64	70	74	74	77	71	75	75	82	84	81	81	81	78	78	68	81	77	76	74	72	69	86	76	77	81	79	83	87	80	78	76	73	82	78	63	83	80	80	74	78	75	77	76	67	69	68	69	75	71	63	64	61	61	67	70	74	68	70	73	78	75	70	71	76	89	85	89	78	86	88	89	87	84	85	82	76	65	71	78	73	64	68	70	83	73	77	79	77	79	66	68	65	68	66	67	72	68	72	68	73	61	63	66	68	77	81	68	81	74	78	74	89	89	77	70	70	80	65	79	63	79	75	78	79	79	78	81	77	77	72	70	80	71	76	75	79	76	68	84	80	61	76	80	72	79	74	76	73	70	72	76	84	84	80	68	70	72	84	74	89	80	89	89	89	89	86	83
75	82	84	81	81	81	78	78	68	81	77	76	74	72	69	86	76	77	81	79	83	87	80	78	76	73	82	78	63	83	80	80	74	78	75	77	76	67	69	68	69	75	71	63	64	61	61	67	70	74	68	70	73	78	75	70	71	76	89	85	89	78	86	88	89	87	84	85	82	76	65	71	78	73	64	68	70	83	73	77	79	77	79	66	68	65	68	66	67	72	68	72	68	73	61	63	66	68	77	81	68	81	74	78	74	89	89	77	70	70	80	65	79	63	79	75	78	79	79	78	81	77	77	72	70	80	71	76	75	79	76	68	84	80	61	76	80	72	79	74	76	73	70	72	76	84	84	80	68	70	72	84	74	89	80	89	89	89	89	86	83	90	90	92	91	92	76	74
75	82	84	81	81	81	78	78	68	81	77	76	74	72	69	86	76	77	81	79	83	87	80	78	76	73	82	78	63	83	80	80	74	78	75	77	76	67	69	68	69	75	71	63	64	61	61	67	70	74	68	70	73	78	75	70	71	76	89	85	89	78	86	88	89	87	84	85	82	76	65	71	78	73	64	68	70	83	73	77	79	77	79	66	68	65	68	66	67	72	68	72	68	73	61	63	66	68	77	81	68	81	74	78	74	89	89	77	70	70	80	65	79	63	79	75	78	79	79	78	81	77	77	72	70	80	71	76	75	79	76	68	84	80	61	76	80	72	79	74	76	73	70	72	76	84	84	80	68	70	72	84	74	89	80	89	89	89	89	86	83	90	90	92	91	92	76	74
75	82	84	81	81	81	78	78	68	81	77	76	74	72	69	86	76	77	81	79	83	87	80	78	76	73	82	78	63	83	80	80	74	78	75	77	76	67	69	68	69	75	71	63	64	61	61	67	70	74	68	70	73	78	75	70	71	76	89	85	89	78	86	88	89	87	84	85	82	76	65	71	78	73	64	68	70	83	73	77	79	77	79	66	68	65	68	66	67	72	68	72	68	73	61	63	66	68	77	81	68	81	74	78	74	89	89	77	70	70	80	65	79	63	79	75	78	79	79	78	81	77	77	72	70	80	71	76	75	79	76	68	84	80	61	76	80	72	79	74	76	73	70	72	76	84	84	80	68	70	72	84	74	89	80	89	89	89	89	86	83	90	90	92	91	92	76	74
75	82	84	81	81	81	78	78	68	81	77	76	74	72	69	86	76	77	81	79	83	87	80	78	76	73	82	78	63	83	80	80	74	78	75	77	76	67	69	68	69	75	71	63	64	61	61	67	70	74	68	70	73	78	75	70	71	76	89	85	89	78	86	88	89	87	84	85	82	76	65	71	78	73	64	68	70	83	73	77	79	77	79	66	68	65	68	66	67	72	68	72	68	73	61	63	66	68	77	81	68	81	74	78	74	89	89	77	70	70	80	65	79	63	79	75	78	79	79	78	81	77	77	72	70	80	71	76	75	79	76	68	84	80	61	76	80	72	79	74	76	73	70	72	76	84	84	80	68	70	72	84	74	89	80	89	89	89	89	86	83	90	90	92	91	92	76	74
75	82	84	81	81	81	78	78	68	81	77	76	74	72	69	86	76	77	81	79	83	87	80	78	76	73	82	78	63	83	80	80	74	78	75	77	76	67	69	68	69	75	71	63	64	61	61	67	70	74	68	70	73	78	75	70	71	76	89	85	89	78	86	88	89	87	84	85	82	76	65	71	78	73	64	68	70	83	73	77	79	77	79	66	68	65	68	66	67	72	68	72	68	73	61	63	66	68	77	81	68	81	74	78	74	89	89	77	70	70	80	65	79	63	79	75	78	79	79	78	81	77	77	72	70	80	71	76	75	79	76	68	84	80	61	76	80	72	79	74	76	73	70	72	76	84	84	80	68	70	72	84	74	89	80	89	89	89	89	86	83	90	90	92	91	92	76	74
75	82	84	81	81	81	78	78	68	81	77	76	74	72	69	86	76	77	81	79	83	87	80	78	76	73	82	78	63	83	80	80	74	78	75	77	76	67	69	68	69	75	71	63	64	61	61	67	70	74	68	70	73	78	75	70	71	76	89	85	89	78	86	88	89	87	84	85	82	76	65	71	78	73	64	68	70	83	73	77	79	77	79	66	68	65	68	66	67	72	68	72	68	73	61	63	66	68	77	81	68	81	74	78	74	89	89	77	70	70	80	65	79	63	79	75	78	79	79	78	81	77	77	72	70	80	71	76	75	79	76	68	84	80	61	76	80	72	79	74	76	73	70	72	76	84	84	80	68	70	72	84	74	89	80	89	89	89	89	86	83	90	90	92	91	92	76	74
74	84	90	85	85	84	79	80	73	82	79	77	73	70	68	83	76	74	82	84	87	97	85	85	78	71	77	77	62	85	81	81	78	73	77	81	76	62	64	64	65	66	63	56	54	51	53	61	64	68	62	65	66	72	72	69	66	73	97	88	97	86	97	97	97	97	97	97	91	74	60	65	72	72	60	67	70	97	63	71	81	82	84	62	60	61	61	59	63	68	60	59	67	68	61	56	64	65	71	79	59	82	83	73	68	96	97	96	67	78	88	57	71	58	78	70	73	79	75	72	80	73	70	70	63	77	68	77	72	73	73	61	81	81	51	66	81	65	70	66	70	81	68	64	71	86	82	78	66	66	77	87	74	97	83	90	97	97	97	97	92	95	95	95	95	95	97	80
74	84	90	85	85	84	79	80	73	82	79	77	73	70	68	83	76	74	82	84	87	97	85	85	78	71	77	77	62	85	81	81	78	73	77	81	76	62	64	64	65	66	63	56	54	51	53	61	64	68	62	65	66	72	72	69	66	73	97	88	97	86	97	97	97	97	97	97	91	74	60	65	72	72	60	67	70	97	63	71	81	82	84	62	60	61	61	59	63	68	60	59	67	68	61	56	64	65	71	79	59	82	83	73	68	96	97	96	67	78	88	57	71	58	78	70	73	79	75	72	80	73	70	70	63	77	68	77	72	73	73	61	81	81	51	66	81	65	70	66	70	81	68	64	71	86	82	78	66	66	77	87	74	97	83	90	97	97	97	97	92	95	95	95	95	95	97	80
80	86	85	83	85	88	82	83	68	75	82	76	76	77	78	86	82	79	85	88	90	85	78	80	84	75	91	82	70	86	85	85	74	85	79	84	72	65	88	85	74	83	80	72	74	71	65	73	74	70	72	74	82	82	81	75	78	84	88	88	94	89	91	94	90	88	95	91	78	76	68	80	84	75	67	72	78	88	83	87	85	89	93	73	63	66	74	68	74	76	74	82	75	76	66	69	73	82	85	77	76	83	86	77	74	92	93	85	80	75	87	76	84	69	90	86	85	86	80	77	74	75	87	77	86	87	90	92	90	91	86	83	86	73	78	89	88	84	88	89	84	86	87	83	81	83	88	76	80	77	73	91	82	96	84	96	96	97	95	84	85	89	88	95	95	97	84	74
74	84	90	85	85	84	79	80	73	82	79	77	73	70	68	83	76	74	82	84	87	97	85	85	78	71	77	77	62	85	81	81	78	73	77	81	76	62	64	64	65	66	63	56	54	51	53	61	64	68	62	65	66	72	72	69	66	73	97	88	97	86	97	97	97	97	97	97	91	74	60	65	72	72	60	67	70	97	63	71	81	82	84	62	60	61	61	59	63	68	60	59	67	68	61	56	64	65	71	79	59	82	83	73	68	96	97	96	67	78	88	57	71	58	78	70	73	79	75	72	80	73	70	70	63	77	68	77	72	73	73	61	81	81	51	66	81	65	70	66	70	81	68	64	71	86	82	78	66	66	77	87	74	97	83	90	97	97	97	97	92	95	95	95	95	95	97	80
74	84	90	85	85	84	79	80	73	82	79	77	73	70	68	83	76	74	82	84	87	97	85	85	78	71	77	77	62	85	81	81	78	73	77	81	76	62	64	64	65	66	63	56	54	51	53	61	64	68	62	65	66	72	72	69	66	73	97	88	97	86	97	97	97	97	97	97	91	74	60	65	72	72	60	67	70	97	63	71	81	82	84	62	60	61	61	59	63	68	60	59	67	68	61	56	64	65	71	79	59	82	83	73	68	96	97	96	67	78	88	57	71	58	78	70	73	79	75	72	80	73	70	70	63	77	68	77	72	73	73	61	81	81	51	66	81	65	70	66	70	81	68	64	71	86	82	78	66	66	77	87	74	97	83	90	97	97	97	97	92	95	95	95	95	95	97	80
74	84	90	85	85	84	79	80	73	82	79	77	73	70	68	83	76	74	82	84	87	97	85	85	78	71	77	77	62	85	81	81	78	73	77	81	76	62	64	64	65	66	63	56	54	51	53	61	64	68	62	65	66	72	72	69	66	73	97	88	97	86	97	97	97	97	97	97	91	74	60	65	72	72	60	67	70	97	63	71	81	82	84	62	60	61	61	59	63	68	60	59	67	68	61	56	64	65	71	79	59	82	83	73	68	96	97	96	67	78	88	57	71	58	78	70	73	79	75	72	80	73	70	70	63	77	68	77	72	73	73	61	81	81	51	66	81	65	70	66	70	81	68	64	71	86	82	78	66	66	77	87	74	97	83	90	97	97	97	97	92	95	95	95	95	95	97	80
74	84	90	85	85	84	79	80	73	82	79	77	73	70	68	83	76	74	82	84	87	97	85	85	78	71	77	77	62	85	81	81	78	73	77	81	76	62	64	64	65	66	63	56	54	51	53	61	64	68	62	65	66	72	72	69	66	73	97	88	97	86	97	97	97	97	97	97	91	74	60	65	72	72	60	67	70	97	63	71	81	82	84	62	60	61	61	59	63	68	60	59	67	68	61	56	64	65	71	79	59	82	83	73	68	96	97	96	67	78	88	57	71	58	78	70	73	79	75	72	80	73	70	70	63	77	68	77	72	73	73	61	81	81	51	66	81	65	70	66	70	81	68	64	71	86	82	78	66	66	77	87	74	97	83	90	97	97	97	97	92	95	95	95	95	95	97	80
74	84	90	85	85	84	79	80	73	82	79	77	73	70	68	83	76	74	82	84	87	97	85	85	78	71	77	77	62	85	81	81	78	73	77	81	76	62	64	64	65	66	63	56	54	51	53	61	64	68	62	65	66	72	72	69	66	73	97	88	97	86	97	97	97	97	97	97	91	74	60	65	72	72	60	67	70	97	63	71	81	82	84	62	60	61	61	59	63	68	60	59	67	68	61	56	64	65	71	79	59	82	83	73	68	96	97	96	67	78	88	57	71	58	78	70	73	79	75	72	80	73	70	70	63	77	68	77	72	73	73	61	81	81	51	66	81	65	70	66	70	81	68	64	71	86	82	78	66	66	77	87	74	97	83	90	97	97	97	97	92	95	95	95	95	95	97	80
74	84	90	85	85	84	79	80	73	82	79	77	73	70	68	83	76	74	82	84	87	97	85	85	78	71	77	77	62	85	81	81	78	73	77	81	76	62	64	64	65	66	63	56	54	51	53	61	64	68	62	65	66	72	72	69	66	73	97	88	97	86	97	97	97	97	97	97	91	74	60	65	72	72	60	67	70	97	63	71	81	82	84	62	60	61	61	59	63	68	60	59	67	68	61	56	64	65	71	79	59	82	83	73	68	96	97	96	67	78	88	57	71	58	78	70	73	79	75	72	80	73	70	70	63	77	68	77	72	73	73	61	81	81	51	66	81	65	70	66	70	81	68	64	71	86	82	78	66	66	77	87	74	97	83	90	97	97	97	97	92	95	95	95	95	95	97	80
74	84	90	85	85	84	79	80	73	82	79	77	73	70	68	83	76	74	82	84	87	97	85	85	78	71	77	77	62	85	81	81	78	73	77	81	76	62	64	64	65	66	63	56	54	51	53	61	64	68	62	65	66	72	72	69	66	73	97	88	97	86	97	97	97	97	97	97	91	74	60	65	72	72	60	67	70	97	63	71	81	82	84	62	60	61	61	59	63	68	60	59	67	68	61	56	64	65	71	79	59	82	83	73	68	96	97	96	67	78	88	57	71	58	78	70	73	79	75	72	80	73	70	70	63	77	68	77	72	73	73	61	81	81	51	66	81	65	70	66	70	81	68	64	71	86	82	78	66	66	77	87	74	97	83	90	97	97	97	97	92	95	95	95	95	95	97	80
75	82	84	81	81	81	78	78	68	81	77	76	74	72	69	86	76	77	81	79	83	87	80	78	76	73	82	78	63	83	80	80	74	78	75	77	76	67	69	68	69	75	71	63	64	61	61	67	70	74	68	70	73	78	75	70	71	76	89	85	89	78	86	88	89	87	84	85	82	76	65	71	78	73	64	68	70	83	73	77	79	77	79	66	68	65	68	66	67	72	68	72	68	73	61	63	66	68	77	81	68	81	74	78	74	89	89	77	70	70	80	65	79	63	79	75	78	79	79	78	81	77	77	72	70	80	71	76	75	79	76	68	84	80	61	76	80	72	79	74	76	73	70	72	76	84	84	80	68	70	72	84	74	89	80	89	89	89	89	86	83	90	90	92	91	92	76	74
75	82	84	81	81	81	78	78	68	81	77	76	74	72	69	86	76	77	81	79	83	87	80	78	76	73	82	78	63	83	80	80	74	78	75	77	76	67	69	68	69	75	71	63	64	61	61	67	70	74	68	70	73	78	75	70	71	76	89	85	89	78	86	88	89	87	84	85	82	76	65	71	78	73	64	68	70	83	73	77	79	77	79	66	68	65	68	66	67	72	68	72	68	73	61	63	66	68	77	81	68	81	74	78	74	89	89	77	70	70	80	65	79	63	79	75	78	79	79	78	81	77	77	72	70	80	71	76	75	79	76	68	84	80	61	76	80	72	79	74	76	73	70	72	76	84	84	80	68	70	72	84	74	89	80	89	89	89	89	86	83	90	90	92	91	92	76	74
75	82	84	81	81	81	78	78	68	81	77	76	74	72	69	86	76	77	81	79	83	87	80	78	76	73	82	78	63	83	80	80	74	78	75	77	76	67	69	68	69	75	71	63	64	61	61	67	70	74	68	70	73	78	75	70	71	76	89	85	89	78	86	88	89	87	84	85	82	76	65	71	78	73	64	68	70	83	73	77	79	77	79	66	68	65	68	66	67	72	68	72	68	73	61	63	66	68	77	81	68	81	74	78	74	89	89	77	70	70	80	65	79	63	79	75	78	79	79	78	81	77	77	72	70	80	71	76	75	79	76	68	84	80	61	76	80	72	79	74	76	73	70	72	76	84	84	80	68	70	72	84	74	89	80	89	89	89	89	86	83	90	90	92	91	92	76	74
75	82	84	81	81	81	78	78	68	81	77	76	74	72	69	86	76	77	81	79	83	87	80	78	76	73	82	78	63	83	80	80	74	78	75	77	76	67	69	68	69	75	71	63	64	61	61	67	70	74	68	70	73	78	75	70	71	76	89	85	89	78	86	88	89	87	84	85	82	76	65	71	78	73	64	68	70	83	73	77	79	77	79	66	68	65	68	66	67	72	68	72	68	73	61	63	66	68	77	81	68	81	74	78	74	89	89	77	70	70	80	65	79	63	79	75	78	79	79	78	81	77	77	72	70	80	71	76	75	79	76	68	84	80	61	76	80	72	79	74	76	73	70	72	76	84	84	80	68	70	72	84	74	89	80	89	89	89	89	86	83	90	90	92	91	92	76	74
80	86	85	83	85	88	82	83	68	75	82	76	76	77	78	86	82	79	85	88	90	85	78	80	84	75	91	82	70	86	85	85	74	85	79	84	72	65	88	85	74	83	80	72	74	71	65	73	74	70	72	74	82	82	81	75	78	84	88	88	94	89	91	94	90	88	95	91	78	76	68	80	84	75	67	72	78	88	83	87	85	89	93	73	63	66	74	68	74	76	74	82	75	76	66	69	73	82	85	77	76	83	86	77	74	92	93	85	80	75	87	76	84	69	90	86	85	86	80	77	74	75	87	77	86	87	90	92	90	91	86	83	86	73	78	89	88	84	88	89	84	86	87	83	81	83	88	76	80	77	73	91	82	96	84	96	96	97	95	84	85	89	88	95	95	97	84	74
81	82	84	84	85	82	79	80	82	83	80	78	77	74	72	89	81	81	82	88	84	89	83	89	81	74	79	83	70	87	82	78	69	87	87	83	82	66	73	68	71	76	65	64	69	70	70	71	72	74	71	71	73	78	84	77	72	68	93	86	93	78	88	89	93	92	86	86	76	70	68	70	75	76	65	70	73	90	70	79	81	85	87	65	66	67	70	68	71	76	67	69	72	73	68	65	68	71	77	78	64	85	86	71	75	93	91	92	72	88	90	63	82	69	85	82	81	82	73	81	81	74	74	75	71	84	88	86	81	77	75	73	82	76	65	77	84	76	77	69	77	77	75	73	78	84	91	83	71	72	88	85	77	92	87	93	90	90	91	89	85	93	94	94	93	93	83	81
80	86	85	83	85	88	82	83	68	75	82	76	76	77	78	86	82	79	85	88	90	85	78	80	84	75	91	82	70	86	85	85	74	85	79	84	72	65	88	85	74	83	80	72	74	71	65	73	74	70	72	74	82	82	81	75	78	84	88	88	94	89	91	94	90	88	95	91	78	76	68	80	84	75	67	72	78	88	83	87	85	89	93	73	63	66	74	68	74	76	74	82	75	76	66	69	73	82	85	77	76	83	86	77	74	92	93	85	80	75	87	76	84	69	90	86	85	86	80	77	74	75	87	77	86	87	90	92	90	91	86	83	86	73	78	89	88	84	88	89	84	86	87	83	81	83	88	76	80	77	73	91	82	96	84	96	96	97	95	84	85	89	88	95	95	97	84	74
80	86	85	83	85	88	82	83	68	75	82	76	76	77	78	86	82	79	85	88	90	85	78	80	84	75	91	82	70	86	85	85	74	85	79	84	72	65	88	85	74	83	80	72	74	71	65	73	74	70	72	74	82	82	81	75	78	84	88	88	94	89	91	94	90	88	95	91	78	76	68	80	84	75	67	72	78	88	83	87	85	89	93	73	63	66	74	68	74	76	74	82	75	76	66	69	73	82	85	77	76	83	86	77	74	92	93	85	80	75	87	76	84	69	90	86	85	86	80	77	74	75	87	77	86	87	90	92	90	91	86	83	86	73	78	89	88	84	88	89	84	86	87	83	81	83	88	76	80	77	73	91	82	96	84	96	96	97	95	84	85	89	88	95	95	97	84	74
75	82	84	81	81	81	78	78	68	81	77	76	74	72	69	86	76	77	81	79	83	87	80	78	76	73	82	78	63	83	80	80	74	78	75	77	76	67	69	68	69	75	71	63	64	61	61	67	70	74	68	70	73	78	75	70	71	76	89	85	89	78	86	88	89	87	84	85	82	76	65	71	78	73	64	68	70	83	73	77	79	77	79	66	68	65	68	66	67	72	68	72	68	73	61	63	66	68	77	81	68	81	74	78	74	89	89	77	70	70	80	65	79	63	79	75	78	79	79	78	81	77	77	72	70	80	71	76	75	79	76	68	84	80	61	76	80	72	79	74	76	73	70	72	76	84	84	80	68	70	72	84	74	89	80	89	89	89	89	86	83	90	90	92	91	92	76	74
87	88	92	88	90	94	88	87	89	90	85	87	85	89	82	92	93	84	93	96	96	97	87	96	96	86	95	95	77	96	89	91	41	80	85	89	86	81	91	86	82	90	84	78	76	77	71	75	82	83	80	87	86	87	93	86	83	85	97	91	96	81	94	95	97	97	96	97	95	84	83	79	85	83	76	83	84	98	93	92	94	97	97	82	72	73	86	78	80	82	81	77	89	91	75	71	78	83	86	90	71	90	96	93	91	97	97	97	81	96	97	80	97	79	96	94	91	93	87	89	90	86	95	88	90	91	95	92	91	96	92	91	95	89	87	89	87	93	93	93	95	93	89	81	88	95	95	92	86	87	87	82	85	96	96	97	96	97	98	96	94	98	99	99	99	99	94	94
74	84	90	85	85	84	79	80	73	82	79	77	73	70	68	83	76	74	82	84	87	97	85	85	78	71	77	77	62	85	81	81	78	73	77	81	76	62	64	64	65	66	63	56	54	51	53	61	64	68	62	65	66	72	72	69	66	73	97	88	97	86	97	97	97	97	97	97	91	74	60	65	72	72	60	67	70	97	63	71	81	82	84	62	60	61	61	59	63	68	60	59	67	68	61	56	64	65	71	79	59	82	83	73	68	96	97	96	67	78	88	57	71	58	78	70	73	79	75	72	80	73	70	70	63	77	68	77	72	73	73	61	81	81	51	66	81	65	70	66	70	81	68	64	71	86	82	78	66	66	77	87	74	97	83	90	97	97	97	97	92	95	95	95	95	95	97	80
74	84	90	85	85	84	79	80	73	82	79	77	73	70	68	83	76	74	82	84	87	97	85	85	78	71	77	77	62	85	81	81	78	73	77	81	76	62	64	64	65	66	63	56	54	51	53	61	64	68	62	65	66	72	72	69	66	73	97	88	97	86	97	97	97	97	97	97	91	74	60	65	72	72	60	67	70	97	63	71	81	82	84	62	60	61	61	59	63	68	60	59	67	68	61	56	64	65	71	79	59	82	83	73	68	96	97	96	67	78	88	57	71	58	78	70	73	79	75	72	80	73	70	70	63	77	68	77	72	73	73	61	81	81	51	66	81	65	70	66	70	81	68	64	71	86	82	78	66	66	77	87	74	97	83	90	97	97	97	97	92	95	95	95	95	95	97	80
75	82	84	81	81	81	78	78	68	81	77	76	74	72	69	86	76	77	81	79	83	87	80	78	76	73	82	78	63	83	80	80	74	78	75	77	76	67	69	68	69	75	71	63	64	61	61	67	70	74	68	70	73	78	75	70	71	76	89	85	89	78	86	88	89	87	84	85	82	76	65	71	78	73	64	68	70	83	73	77	79	77	79	66	68	65	68	66	67	72	68	72	68	73	61	63	66	68	77	81	68	81	74	78	74	89	89	77	70	70	80	65	79	63	79	75	78	79	79	78	81	77	77	72	70	80	71	76	75	79	76	68	84	80	61	76	80	72	79	74	76	73	70	72	76	84	84	80	68	70	72	84	74	89	80	89	89	89	89	86	83	90	90	92	91	92	76	74
75	82	84	81	81	81	78	78	68	81	77	76	74	72	69	86	76	77	81	79	83	87	80	78	76	73	82	78	63	83	80	80	74	78	75	77	76	67	69	68	69	75	71	63	64	61	61	67	70	74	68	70	73	78	75	70	71	76	89	85	89	78	86	88	89	87	84	85	82	76	65	71	78	73	64	68	70	83	73	77	79	77	79	66	68	65	68	66	67	72	68	72	68	73	61	63	66	68	77	81	68	81	74	78	74	89	89	77	70	70	80	65	79	63	79	75	78	79	79	78	81	77	77	72	70	80	71	76	75	79	76	68	84	80	61	76	80	72	79	74	76	73	70	72	76	84	84	80	68	70	72	84	74	89	80	89	89	89	89	86	83	90	90	92	91	92	76	74
74	84	90	85	85	84	79	80	73	82	79	77	73	70	68	83	76	74	82	84	87	97	85	85	78	71	77	77	62	85	81	81	78	73	77	81	76	62	64	64	65	66	63	56	54	51	53	61	64	68	62	65	66	72	72	69	66	73	97	88	97	86	97	97	97	97	97	97	91	74	60	65	72	72	60	67	70	97	63	71	81	82	84	62	60	61	61	59	63	68	60	59	67	68	61	56	64	65	71	79	59	82	83	73	68	96	97	96	67	78	88	57	71	58	78	70	73	79	75	72	80	73	70	70	63	77	68	77	72	73	73	61	81	81	51	66	81	65	70	66	70	81	68	64	71	86	82	78	66	66	77	87	74	97	83	90	97	97	97	97	92	95	95	95	95	95	97	80
75	82	84	81	81	81	78	78	68	81	77	76	74	72	69	86	76	77	81	79	83	87	80	78	76	73	82	78	63	83	80	80	74	78	75	77	76	67	69	68	69	75	71	63	64	61	61	67	70	74	68	70	73	78	75	70	71	76	89	85	89	78	86	88	89	87	84	85	82	76	65	71	78	73	64	68	70	83	73	77	79	77	79	66	68	65	68	66	67	72	68	72	68	73	61	63	66	68	77	81	68	81	74	78	74	89	89	77	70	70	80	65	79	63	79	75	78	79	79	78	81	77	77	72	70	80	71	76	75	79	76	68	84	80	61	76	80	72	79	74	76	73	70	72	76	84	84	80	68	70	72	84	74	89	80	89	89	89	89	86	83	90	90	92	91	92	76	74
75	82	84	81	81	81	78	78	68	81	77	76	74	72	69	86	76	77	81	79	83	87	80	78	76	73	82	78	63	83	80	80	74	78	75	77	76	67	69	68	69	75	71	63	64	61	61	67	70	74	68	70	73	78	75	70	71	76	89	85	89	78	86	88	89	87	84	85	82	76	65	71	78	73	64	68	70	83	73	77	79	77	79	66	68	65	68	66	67	72	68	72	68	73	61	63	66	68	77	81	68	81	74	78	74	89	89	77	70	70	80	65	79	63	79	75	78	79	79	78	81	77	77	72	70	80	71	76	75	79	76	68	84	80	61	76	80	72	79	74	76	73	70	72	76	84	84	80	68	70	72	84	74	89	80	89	89	89	89	86	83	90	90	92	91	92	76	74
75	82	84	81	81	81	78	78	68	81	77	76	74	72	69	86	76	77	81	79	83	87	80	78	76	73	82	78	63	83	80	80	74	78	75	77	76	67	69	68	69	75	71	63	64	61	61	67	70	74	68	70	73	78	75	70	71	76	89	85	89	78	86	88	89	87	84	85	82	76	65	71	78	73	64	68	70	83	73	77	79	77	79	66	68	65	68	66	67	72	68	72	68	73	61	63	66	68	77	81	68	81	74	78	74	89	89	77	70	70	80	65	79	63	79	75	78	79	79	78	81	77	77	72	70	80	71	76	75	79	76	68	84	80	61	76	80	72	79	74	76	73	70	72	76	84	84	80	68	70	72	84	74	89	80	89	89	89	89	86	83	90	90	92	91	92	76	74
87	88	92	88	90	94	88	87	89	90	85	87	85	89	82	92	93	84	93	96	96	97	87	96	96	86	95	95	77	96	89	91	41	80	85	89	86	81	91	86	82	90	84	78	76	77	71	75	82	83	80	87	86	87	93	86	83	85	97	91	96	81	94	95	97	97	96	97	95	84	83	79	85	83	76	83	84	98	93	92	94	97	97	82	72	73	86	78	80	82	81	77	89	91	75	71	78	83	86	90	71	90	96	93	91	97	97	97	81	96	97	80	97	79	96	94	91	93	87	89	90	86	95	88	90	91	95	92	91	96	92	91	95	89	87	89	87	93	93	93	95	93	89	81	88	95	95	92	86	87	87	82	85	96	96	97	96	97	98	96	94	98	99	99	99	99	94	94
75	82	84	81	81	81	78	78	68	81	77	76	74	72	69	86	76	77	81	79	83	87	80	78	76	73	82	78	63	83	80	80	74	78	75	77	76	67	69	68	69	75	71	63	64	61	61	67	70	74	68	70	73	78	75	70	71	76	89	85	89	78	86	88	89	87	84	85	82	76	65	71	78	73	64	68	70	83	73	77	79	77	79	66	68	65	68	66	67	72	68	72	68	73	61	63	66	68	77	81	68	81	74	78	74	89	89	77	70	70	80	65	79	63	79	75	78	79	79	78	81	77	77	72	70	80	71	76	75	79	76	68	84	80	61	76	80	72	79	74	76	73	70	72	76	84	84	80	68	70	72	84	74	89	80	89	89	89	89	86	83	90	90	92	91	92	76	74
74	84	90	85	85	84	79	80	73	82	79	77	73	70	68	83	76	74	82	84	87	97	85	85	78	71	77	77	62	85	81	81	78	73	77	81	76	62	64	64	65	66	63	56	54	51	53	61	64	68	62	65	66	72	72	69	66	73	97	88	97	86	97	97	97	97	97	97	91	74	60	65	72	72	60	67	70	97	63	71	81	82	84	62	60	61	61	59	63	68	60	59	67	68	61	56	64	65	71	79	59	82	83	73	68	96	97	96	67	78	88	57	71	58	78	70	73	79	75	72	80	73	70	70	63	77	68	77	72	73	73	61	81	81	51	66	81	65	70	66	70	81	68	64	71	86	82	78	66	66	77	87	74	97	83	90	97	97	97	97	92	95	95	95	95	95	97	80
75	82	84	81	81	81	78	78	68	81	77	76	74	72	69	86	76	77	81	79	83	87	80	78	76	73	82	78	63	83	80	80	74	78	75	77	76	67	69	68	69	75	71	63	64	61	61	67	70	74	68	70	73	78	75	70	71	76	89	85	89	78	86	88	89	87	84	85	82	76	65	71	78	73	64	68	70	83	73	77	79	77	79	66	68	65	68	66	67	72	68	72	68	73	61	63	66	68	77	81	68	81	74	78	74	89	89	77	70	70	80	65	79	63	79	75	78	79	79	78	81	77	77	72	70	80	71	76	75	79	76	68	84	80	61	76	80	72	79	74	76	73	70	72	76	84	84	80	68	70	72	84	74	89	80	89	89	89	89	86	83	90	90	92	91	92	76	74
74	84	90	85	85	84	79	80	73	82	79	77	73	70	68	83	76	74	82	84	87	97	85	85	78	71	77	77	62	85	81	81	78	73	77	81	76	62	64	64	65	66	63	56	54	51	53	61	64	68	62	65	66	72	72	69	66	73	97	88	97	86	97	97	97	97	97	97	91	74	60	65	72	72	60	67	70	97	63	71	81	82	84	62	60	61	61	59	63	68	60	59	67	68	61	56	64	65	71	79	59	82	83	73	68	96	97	96	67	78	88	57	71	58	78	70	73	79	75	72	80	73	70	70	63	77	68	77	72	73	73	61	81	81	51	66	81	65	70	66	70	81	68	64	71	86	82	78	66	66	77	87	74	97	83	90	97	97	97	97	92	95	95	95	95	95	97	80
87	88	92	88	90	94	88	87	89	90	85	87	85	89	82	92	93	84	93	96	96	97	87	96	96	86	95	95	77	96	89	91	41	80	85	89	86	81	91	86	82	90	84	78	76	77	71	75	82	83	80	87	86	87	93	86	83	85	97	91	96	81	94	95	97	97	96	97	95	84	83	79	85	83	76	83	84	98	93	92	94	97	97	82	72	73	86	78	80	82	81	77	89	91	75	71	78	83	86	90	71	90	96	93	91	97	97	97	81	96	97	80	97	79	96	94	91	93	87	89	90	86	95	88	90	91	95	92	91	96	92	91	95	89	87	89	87	93	93	93	95	93	89	81	88	95	95	92	86	87	87	82	85	96	96	97	96	97	98	96	94	98	99	99	99	99	94	94
87	88	92	88	90	94	88	87	89	90	85	87	85	89	82	92	93	84	93	96	96	97	87	96	96	86	95	95	77	96	89	91	41	80	85	89	86	81	91	86	82	90	84	78	76	77	71	75	82	83	80	87	86	87	93	86	83	85	97	91	96	81	94	95	97	97	96	97	95	84	83	79	85	83	76	83	84	98	93	92	94	97	97	82	72	73	86	78	80	82	81	77	89	91	75	71	78	83	86	90	71	90	96	93	91	97	97	97	81	96	97	80	97	79	96	94	91	93	87	89	90	86	95	88	90	91	95	92	91	96	92	91	95	89	87	89	87	93	93	93	95	93	89	81	88	95	95	92	86	87	87	82	85	96	96	97	96	97	98	96	94	98	99	99	99	99	94	94
87	88	92	88	90	94	88	87	89	90	85	87	85	89	82	92	93	84	93	96	96	97	87	96	96	86	95	95	77	96	89	91	41	80	85	89	86	81	91	86	82	90	84	78	76	77	71	75	82	83	80	87	86	87	93	86	83	85	97	91	96	81	94	95	97	97	96	97	95	84	83	79	85	83	76	83	84	98	93	92	94	97	97	82	72	73	86	78	80	82	81	77	89	91	75	71	78	83	86	90	71	90	96	93	91	97	97	97	81	96	97	80	97	79	96	94	91	93	87	89	90	86	95	88	90	91	95	92	91	96	92	91	95	89	87	89	87	93	93	93	95	93	89	81	88	95	95	92	86	87	87	82	85	96	96	97	96	97	98	96	94	98	99	99	99	99	94	94
75	82	84	81	81	81	78	78	68	81	77	76	74	72	69	86	76	77	81	79	83	87	80	78	76	73	82	78	63	83	80	80	74	78	75	77	76	67	69	68	69	75	71	63	64	61	61	67	70	74	68	70	73	78	75	70	71	76	89	85	89	78	86	88	89	87	84	85	82	76	65	71	78	73	64	68	70	83	73	77	79	77	79	66	68	65	68	66	67	72	68	72	68	73	61	63	66	68	77	81	68	81	74	78	74	89	89	77	70	70	80	65	79	63	79	75	78	79	79	78	81	77	77	72	70	80	71	76	75	79	76	68	84	80	61	76	80	72	79	74	76	73	70	72	76	84	84	80	68	70	72	84	74	89	80	89	89	89	89	86	83	90	90	92	91	92	76	74
78	68	81	77	76	74	72	69	86	76	77	81	79	83	87	80	78	76	73	82	78	63	83	80	80	74	78	75	77	76	67	69	68	69	75	71	63	64	61	61	67	70	74	68	70	73	78	75	70	71	76	89	85	89	78	86	88	89	87	84	85	82	76	65	71	78	73	64	68	70	83	73	77	79	77	79	66	68	65	68	66	67	72	68	72	68	73	61	63	66	68	77	81	68	81	74	78	74	89	89	77	70	70	80	65	79	63	79	75	78	79	79	78	81	77	77	72	70	80	71	76	75	79	76	68	84	80	61	76	80	72	79	74	76	73	70	72	76	84	84	80	68	70	72	84	74	89	80	89	89	89	89	86	83	90	90	92	91	92	76	74	81	85	91	85	64	76	83
78	68	81	77	76	74	72	69	86	76	77	81	79	83	87	80	78	76	73	82	78	63	83	80	80	74	78	75	77	76	67	69	68	69	75	71	63	64	61	61	67	70	74	68	70	73	78	75	70	71	76	89	85	89	78	86	88	89	87	84	85	82	76	65	71	78	73	64	68	70	83	73	77	79	77	79	66	68	65	68	66	67	72	68	72	68	73	61	63	66	68	77	81	68	81	74	78	74	89	89	77	70	70	80	65	79	63	79	75	78	79	79	78	81	77	77	72	70	80	71	76	75	79	76	68	84	80	61	76	80	72	79	74	76	73	70	72	76	84	84	80	68	70	72	84	74	89	80	89	89	89	89	86	83	90	90	92	91	92	76	74	81	85	91	85	64	76	83
78	68	81	77	76	74	72	69	86	76	77	81	79	83	87	80	78	76	73	82	78	63	83	80	80	74	78	75	77	76	67	69	68	69	75	71	63	64	61	61	67	70	74	68	70	73	78	75	70	71	76	89	85	89	78	86	88	89	87	84	85	82	76	65	71	78	73	64	68	70	83	73	77	79	77	79	66	68	65	68	66	67	72	68	72	68	73	61	63	66	68	77	81	68	81	74	78	74	89	89	77	70	70	80	65	79	63	79	75	78	79	79	78	81	77	77	72	70	80	71	76	75	79	76	68	84	80	61	76	80	72	79	74	76	73	70	72	76	84	84	80	68	70	72	84	74	89	80	89	89	89	89	86	83	90	90	92	91	92	76	74	81	85	91	85	64	76	83
80	73	82	79	77	73	70	68	83	76	74	82	84	87	97	85	85	78	71	77	77	62	85	81	81	78	73	77	81	76	62	64	64	65	66	63	56	54	51	53	61	64	68	62	65	66	72	72	69	66	73	97	88	97	86	97	97	97	97	97	97	91	74	60	65	72	72	60	67	70	97	63	71	81	82	84	62	60	61	61	59	63	68	60	59	67	68	61	56	64	65	71	79	59	82	83	73	68	96	97	96	67	78	88	57	71	58	78	70	73	79	75	72	80	73	70	70	63	77	68	77	72	73	73	61	81	81	51	66	81	65	70	66	70	81	68	64	71	86	82	78	66	66	77	87	74	97	83	90	97	97	97	97	92	95	95	95	95	95	97	80	85	79	97	95	60	80	80
78	68	81	77	76	74	72	69	86	76	77	81	79	83	87	80	78	76	73	82	78	63	83	80	80	74	78	75	77	76	67	69	68	69	75	71	63	64	61	61	67	70	74	68	70	73	78	75	70	71	76	89	85	89	78	86	88	89	87	84	85	82	76	65	71	78	73	64	68	70	83	73	77	79	77	79	66	68	65	68	66	67	72	68	72	68	73	61	63	66	68	77	81	68	81	74	78	74	89	89	77	70	70	80	65	79	63	79	75	78	79	79	78	81	77	77	72	70	80	71	76	75	79	76	68	84	80	61	76	80	72	79	74	76	73	70	72	76	84	84	80	68	70	72	84	74	89	80	89	89	89	89	86	83	90	90	92	91	92	76	74	81	85	91	85	64	76	83
78	68	81	77	76	74	72	69	86	76	77	81	79	83	87	80	78	76	73	82	78	63	83	80	80	74	78	75	77	76	67	69	68	69	75	71	63	64	61	61	67	70	74	68	70	73	78	75	70	71	76	89	85	89	78	86	88	89	87	84	85	82	76	65	71	78	73	64	68	70	83	73	77	79	77	79	66	68	65	68	66	67	72	68	72	68	73	61	63	66	68	77	81	68	81	74	78	74	89	89	77	70	70	80	65	79	63	79	75	78	79	79	78	81	77	77	72	70	80	71	76	75	79	76	68	84	80	61	76	80	72	79	74	76	73	70	72	76	84	84	80	68	70	72	84	74	89	80	89	89	89	89	86	83	90	90	92	91	92	76	74	81	85	91	85	64	76	83
80	73	82	79	77	73	70	68	83	76	74	82	84	87	97	85	85	78	71	77	77	62	85	81	81	78	73	77	81	76	62	64	64	65	66	63	56	54	51	53	61	64	68	62	65	66	72	72	69	66	73	97	88	97	86	97	97	97	97	97	97	91	74	60	65	72	72	60	67	70	97	63	71	81	82	84	62	60	61	61	59	63	68	60	59	67	68	61	56	64	65	71	79	59	82	83	73	68	96	97	96	67	78	88	57	71	58	78	70	73	79	75	72	80	73	70	70	63	77	68	77	72	73	73	61	81	81	51	66	81	65	70	66	70	81	68	64	71	86	82	78	66	66	77	87	74	97	83	90	97	97	97	97	92	95	95	95	95	95	97	80	85	79	97	95	60	80	80
80	73	82	79	77	73	70	68	83	76	74	82	84	87	97	85	85	78	71	77	77	62	85	81	81	78	73	77	81	76	62	64	64	65	66	63	56	54	51	53	61	64	68	62	65	66	72	72	69	66	73	97	88	97	86	97	97	97	97	97	97	91	74	60	65	72	72	60	67	70	97	63	71	81	82	84	62	60	61	61	59	63	68	60	59	67	68	61	56	64	65	71	79	59	82	83	73	68	96	97	96	67	78	88	57	71	58	78	70	73	79	75	72	80	73	70	70	63	77	68	77	72	73	73	61	81	81	51	66	81	65	70	66	70	81	68	64	71	86	82	78	66	66	77	87	74	97	83	90	97	97	97	97	92	95	95	95	95	95	97	80	85	79	97	95	60	80	80
83	68	75	82	76	76	77	78	86	82	79	85	88	90	85	78	80	84	75	91	82	70	86	85	85	74	85	79	84	72	65	88	85	74	83	80	72	74	71	65	73	74	70	72	74	82	82	81	75	78	84	88	88	94	89	91	94	90	88	95	91	78	76	68	80	84	75	67	72	78	88	83	87	85	89	93	73	63	66	74	68	74	76	74	82	75	76	66	69	73	82	85	77	76	83	86	77	74	92	93	85	80	75	87	76	84	69	90	86	85	86	80	77	74	75	87	77	86	87	90	92	90	91	86	83	86	73	78	89	88	84	88	89	84	86	87	83	81	83	88	76	80	77	73	91	82	96	84	96	96	97	95	84	85	89	88	95	95	97	84	74	82	83	93	80	75	74	83
83	68	75	82	76	76	77	78	86	82	79	85	88	90	85	78	80	84	75	91	82	70	86	85	85	74	85	79	84	72	65	88	85	74	83	80	72	74	71	65	73	74	70	72	74	82	82	81	75	78	84	88	88	94	89	91	94	90	88	95	91	78	76	68	80	84	75	67	72	78	88	83	87	85	89	93	73	63	66	74	68	74	76	74	82	75	76	66	69	73	82	85	77	76	83	86	77	74	92	93	85	80	75	87	76	84	69	90	86	85	86	80	77	74	75	87	77	86	87	90	92	90	91	86	83	86	73	78	89	88	84	88	89	84	86	87	83	81	83	88	76	80	77	73	91	82	96	84	96	96	97	95	84	85	89	88	95	95	97	84	74	82	83	93	80	75	74	83
80	73	82	79	77	73	70	68	83	76	74	82	84	87	97	85	85	78	71	77	77	62	85	81	81	78	73	77	81	76	62	64	64	65	66	63	56	54	51	53	61	64	68	62	65	66	72	72	69	66	73	97	88	97	86	97	97	97	97	97	97	91	74	60	65	72	72	60	67	70	97	63	71	81	82	84	62	60	61	61	59	63	68	60	59	67	68	61	56	64	65	71	79	59	82	83	73	68	96	97	96	67	78	88	57	71	58	78	70	73	79	75	72	80	73	70	70	63	77	68	77	72	73	73	61	81	81	51	66	81	65	70	66	70	81	68	64	71	86	82	78	66	66	77	87	74	97	83	90	97	97	97	97	92	95	95	95	95	95	97	80	85	79	97	95	60	80	80
80	73	82	79	77	73	70	68	83	76	74	82	84	87	97	85	85	78	71	77	77	62	85	81	81	78	73	77	81	76	62	64	64	65	66	63	56	54	51	53	61	64	68	62	65	66	72	72	69	66	73	97	88	97	86	97	97	97	97	97	97	91	74	60	65	72	72	60	67	70	97	63	71	81	82	84	62	60	61	61	59	63	68	60	59	67	68	61	56	64	65	71	79	59	82	83	73	68	96	97	96	67	78	88	57	71	58	78	70	73	79	75	72	80	73	70	70	63	77	68	77	72	73	73	61	81	81	51	66	81	65	70	66	70	81	68	64	71	86	82	78	66	66	77	87	74	97	83	90	97	97	97	97	92	95	95	95	95	95	97	80	85	79	97	95	60	80	80
80	73	82	79	77	73	70	68	83	76	74	82	84	87	97	85	85	78	71	77	77	62	85	81	81	78	73	77	81	76	62	64	64	65	66	63	56	54	51	53	61	64	68	62	65	66	72	72	69	66	73	97	88	97	86	97	97	97	97	97	97	91	74	60	65	72	72	60	67	70	97	63	71	81	82	84	62	60	61	61	59	63	68	60	59	67	68	61	56	64	65	71	79	59	82	83	73	68	96	97	96	67	78	88	57	71	58	78	70	73	79	75	72	80	73	70	70	63	77	68	77	72	73	73	61	81	81	51	66	81	65	70	66	70	81	68	64	71	86	82	78	66	66	77	87	74	97	83	90	97	97	97	97	92	95	95	95	95	95	97	80	85	79	97	95	60	80	80
80	73	82	79	77	73	70	68	83	76	74	82	84	87	97	85	85	78	71	77	77	62	85	81	81	78	73	77	81	76	62	64	64	65	66	63	56	54	51	53	61	64	68	62	65	66	72	72	69	66	73	97	88	97	86	97	97	97	97	97	97	91	74	60	65	72	72	60	67	70	97	63	71	81	82	84	62	60	61	61	59	63	68	60	59	67	68	61	56	64	65	71	79	59	82	83	73	68	96	97	96	67	78	88	57	71	58	78	70	73	79	75	72	80	73	70	70	63	77	68	77	72	73	73	61	81	81	51	66	81	65	70	66	70	81	68	64	71	86	82	78	66	66	77	87	74	97	83	90	97	97	97	97	92	95	95	95	95	95	97	80	85	79	97	95	60	80	80
80	73	82	79	77	73	70	68	83	76	74	82	84	87	97	85	85	78	71	77	77	62	85	81	81	78	73	77	81	76	62	64	64	65	66	63	56	54	51	53	61	64	68	62	65	66	72	72	69	66	73	97	88	97	86	97	97	97	97	97	97	91	74	60	65	72	72	60	67	70	97	63	71	81	82	84	62	60	61	61	59	63	68	60	59	67	68	61	56	64	65	71	79	59	82	83	73	68	96	97	96	67	78	88	57	71	58	78	70	73	79	75	72	80	73	70	70	63	77	68	77	72	73	73	61	81	81	51	66	81	65	70	66	70	81	68	64	71	86	82	78	66	66	77	87	74	97	83	90	97	97	97	97	92	95	95	95	95	95	97	80	85	79	97	95	60	80	80
80	73	82	79	77	73	70	68	83	76	74	82	84	87	97	85	85	78	71	77	77	62	85	81	81	78	73	77	81	76	62	64	64	65	66	63	56	54	51	53	61	64	68	62	65	66	72	72	69	66	73	97	88	97	86	97	97	97	97	97	97	91	74	60	65	72	72	60	67	70	97	63	71	81	82	84	62	60	61	61	59	63	68	60	59	67	68	61	56	64	65	71	79	59	82	83	73	68	96	97	96	67	78	88	57	71	58	78	70	73	79	75	72	80	73	70	70	63	77	68	77	72	73	73	61	81	81	51	66	81	65	70	66	70	81	68	64	71	86	82	78	66	66	77	87	74	97	83	90	97	97	97	97	92	95	95	95	95	95	97	80	85	79	97	95	60	80	80
78	68	81	77	76	74	72	69	86	76	77	81	79	83	87	80	78	76	73	82	78	63	83	80	80	74	78	75	77	76	67	69	68	69	75	71	63	64	61	61	67	70	74	68	70	73	78	75	70	71	76	89	85	89	78	86	88	89	87	84	85	82	76	65	71	78	73	64	68	70	83	73	77	79	77	79	66	68	65	68	66	67	72	68	72	68	73	61	63	66	68	77	81	68	81	74	78	74	89	89	77	70	70	80	65	79	63	79	75	78	79	79	78	81	77	77	72	70	80	71	76	75	79	76	68	84	80	61	76	80	72	79	74	76	73	70	72	76	84	84	80	68	70	72	84	74	89	80	89	89	89	89	86	83	90	90	92	91	92	76	74	81	85	91	85	64	76	83
78	68	81	77	76	74	72	69	86	76	77	81	79	83	87	80	78	76	73	82	78	63	83	80	80	74	78	75	77	76	67	69	68	69	75	71	63	64	61	61	67	70	74	68	70	73	78	75	70	71	76	89	85	89	78	86	88	89	87	84	85	82	76	65	71	78	73	64	68	70	83	73	77	79	77	79	66	68	65	68	66	67	72	68	72	68	73	61	63	66	68	77	81	68	81	74	78	74	89	89	77	70	70	80	65	79	63	79	75	78	79	79	78	81	77	77	72	70	80	71	76	75	79	76	68	84	80	61	76	80	72	79	74	76	73	70	72	76	84	84	80	68	70	72	84	74	89	80	89	89	89	89	86	83	90	90	92	91	92	76	74	81	85	91	85	64	76	83
78	68	81	77	76	74	72	69	86	76	77	81	79	83	87	80	78	76	73	82	78	63	83	80	80	74	78	75	77	76	67	69	68	69	75	71	63	64	61	61	67	70	74	68	70	73	78	75	70	71	76	89	85	89	78	86	88	89	87	84	85	82	76	65	71	78	73	64	68	70	83	73	77	79	77	79	66	68	65	68	66	67	72	68	72	68	73	61	63	66	68	77	81	68	81	74	78	74	89	89	77	70	70	80	65	79	63	79	75	78	79	79	78	81	77	77	72	70	80	71	76	75	79	76	68	84	80	61	76	80	72	79	74	76	73	70	72	76	84	84	80	68	70	72	84	74	89	80	89	89	89	89	86	83	90	90	92	91	92	76	74	81	85	91	85	64	76	83
78	68	81	77	76	74	72	69	86	76	77	81	79	83	87	80	78	76	73	82	78	63	83	80	80	74	78	75	77	76	67	69	68	69	75	71	63	64	61	61	67	70	74	68	70	73	78	75	70	71	76	89	85	89	78	86	88	89	87	84	85	82	76	65	71	78	73	64	68	70	83	73	77	79	77	79	66	68	65	68	66	67	72	68	72	68	73	61	63	66	68	77	81	68	81	74	78	74	89	89	77	70	70	80	65	79	63	79	75	78	79	79	78	81	77	77	72	70	80	71	76	75	79	76	68	84	80	61	76	80	72	79	74	76	73	70	72	76	84	84	80	68	70	72	84	74	89	80	89	89	89	89	86	83	90	90	92	91	92	76	74	81	85	91	85	64	76	83
78	68	81	77	76	74	72	69	86	76	77	81	79	83	87	80	78	76	73	82	78	63	83	80	80	74	78	75	77	76	67	69	68	69	75	71	63	64	61	61	67	70	74	68	70	73	78	75	70	71	76	89	85	89	78	86	88	89	87	84	85	82	76	65	71	78	73	64	68	70	83	73	77	79	77	79	66	68	65	68	66	67	72	68	72	68	73	61	63	66	68	77	81	68	81	74	78	74	89	89	77	70	70	80	65	79	63	79	75	78	79	79	78	81	77	77	72	70	80	71	76	75	79	76	68	84	80	61	76	80	72	79	74	76	73	70	72	76	84	84	80	68	70	72	84	74	89	80	89	89	89	89	86	83	90	90	92	91	92	76	74	81	85	91	85	64	76	83
80	73	82	79	77	73	70	68	83	76	74	82	84	87	97	85	85	78	71	77	77	62	85	81	81	78	73	77	81	76	62	64	64	65	66	63	56	54	51	53	61	64	68	62	65	66	72	72	69	66	73	97	88	97	86	97	97	97	97	97	97	91	74	60	65	72	72	60	67	70	97	63	71	81	82	84	62	60	61	61	59	63	68	60	59	67	68	61	56	64	65	71	79	59	82	83	73	68	96	97	96	67	78	88	57	71	58	78	70	73	79	75	72	80	73	70	70	63	77	68	77	72	73	73	61	81	81	51	66	81	65	70	66	70	81	68	64	71	86	82	78	66	66	77	87	74	97	83	90	97	97	97	97	92	95	95	95	95	95	97	80	85	79	97	95	60	80	80
83	68	75	82	76	76	77	78	86	82	79	85	88	90	85	78	80	84	75	91	82	70	86	85	85	74	85	79	84	72	65	88	85	74	83	80	72	74	71	65	73	74	70	72	74	82	82	81	75	78	84	88	88	94	89	91	94	90	88	95	91	78	76	68	80	84	75	67	72	78	88	83	87	85	89	93	73	63	66	74	68	74	76	74	82	75	76	66	69	73	82	85	77	76	83	86	77	74	92	93	85	80	75	87	76	84	69	90	86	85	86	80	77	74	75	87	77	86	87	90	92	90	91	86	83	86	73	78	89	88	84	88	89	84	86	87	83	81	83	88	76	80	77	73	91	82	96	84	96	96	97	95	84	85	89	88	95	95	97	84	74	82	83	93	80	75	74	83
78	68	81	77	76	74	72	69	86	76	77	81	79	83	87	80	78	76	73	82	78	63	83	80	80	74	78	75	77	76	67	69	68	69	75	71	63	64	61	61	67	70	74	68	70	73	78	75	70	71	76	89	85	89	78	86	88	89	87	84	85	82	76	65	71	78	73	64	68	70	83	73	77	79	77	79	66	68	65	68	66	67	72	68	72	68	73	61	63	66	68	77	81	68	81	74	78	74	89	89	77	70	70	80	65	79	63	79	75	78	79	79	78	81	77	77	72	70	80	71	76	75	79	76	68	84	80	61	76	80	72	79	74	76	73	70	72	76	84	84	80	68	70	72	84	74	89	80	89	89	89	89	86	83	90	90	92	91	92	76	74	81	85	91	85	64	76	83
80	82	83	80	78	77	74	72	89	81	81	82	88	84	89	83	89	81	74	79	83	70	87	82	78	69	87	87	83	82	66	73	68	71	76	65	64	69	70	70	71	72	74	71	71	73	78	84	77	72	68	93	86	93	78	88	89	93	92	86	86	76	70	68	70	75	76	65	70	73	90	70	79	81	85	87	65	66	67	70	68	71	76	67	69	72	73	68	65	68	71	77	78	64	85	86	71	75	93	91	92	72	88	90	63	82	69	85	82	81	82	73	81	81	74	74	75	71	84	88	86	81	77	75	73	82	76	65	77	84	76	77	69	77	77	75	73	78	84	91	83	71	72	88	85	77	92	87	93	90	90	91	89	85	93	94	94	93	93	83	81	89	88	93	81	64	86	92
87	89	90	85	87	85	89	82	92	93	84	93	96	96	97	87	96	96	86	95	95	77	96	89	91	41	80	85	89	86	81	91	86	82	90	84	78	76	77	71	75	82	83	80	87	86	87	93	86	83	85	97	91	96	81	94	95	97	97	96	97	95	84	83	79	85	83	76	83	84	98	93	92	94	97	97	82	72	73	86	78	80	82	81	77	89	91	75	71	78	83	86	90	71	90	96	93	91	97	97	97	81	96	97	80	97	79	96	94	91	93	87	89	90	86	95	88	90	91	95	92	91	96	92	91	95	89	87	89	87	93	93	93	95	93	89	81	88	95	95	92	86	87	87	82	85	96	96	97	96	97	98	96	94	98	99	99	99	99	94	94	97	98	99	92	84	98	99
80	82	83	80	78	77	74	72	89	81	81	82	88	84	89	83	89	81	74	79	83	70	87	82	78	69	87	87	83	82	66	73	68	71	76	65	64	69	70	70	71	72	74	71	71	73	78	84	77	72	68	93	86	93	78	88	89	93	92	86	86	76	70	68	70	75	76	65	70	73	90	70	79	81	85	87	65	66	67	70	68	71	76	67	69	72	73	68	65	68	71	77	78	64	85	86	71	75	93	91	92	72	88	90	63	82	69	85	82	81	82	73	81	81	74	74	75	71	84	88	86	81	77	75	73	82	76	65	77	84	76	77	69	77	77	75	73	78	84	91	83	71	72	88	85	77	92	87	93	90	90	91	89	85	93	94	94	93	93	83	81	89	88	93	81	64	86	92
80	73	82	79	77	73	70	68	83	76	74	82	84	87	97	85	85	78	71	77	77	62	85	81	81	78	73	77	81	76	62	64	64	65	66	63	56	54	51	53	61	64	68	62	65	66	72	72	69	66	73	97	88	97	86	97	97	97	97	97	97	91	74	60	65	72	72	60	67	70	97	63	71	81	82	84	62	60	61	61	59	63	68	60	59	67	68	61	56	64	65	71	79	59	82	83	73	68	96	97	96	67	78	88	57	71	58	78	70	73	79	75	72	80	73	70	70	63	77	68	77	72	73	73	61	81	81	51	66	81	65	70	66	70	81	68	64	71	86	82	78	66	66	77	87	74	97	83	90	97	97	97	97	92	95	95	95	95	95	97	80	85	79	97	95	60	80	80
78	68	81	77	76	74	72	69	86	76	77	81	79	83	87	80	78	76	73	82	78	63	83	80	80	74	78	75	77	76	67	69	68	69	75	71	63	64	61	61	67	70	74	68	70	73	78	75	70	71	76	89	85	89	78	86	88	89	87	84	85	82	76	65	71	78	73	64	68	70	83	73	77	79	77	79	66	68	65	68	66	67	72	68	72	68	73	61	63	66	68	77	81	68	81	74	78	74	89	89	77	70	70	80	65	79	63	79	75	78	79	79	78	81	77	77	72	70	80	71	76	75	79	76	68	84	80	61	76	80	72	79	74	76	73	70	72	76	84	84	80	68	70	72	84	74	89	80	89	89	89	89	86	83	90	90	92	91	92	76	74	81	85	91	85	64	76	83
80	73	82	79	77	73	70	68	83	76	74	82	84	87	97	85	85	78	71	77	77	62	85	81	81	78	73	77	81	76	62	64	64	65	66	63	56	54	51	53	61	64	68	62	65	66	72	72	69	66	73	97	88	97	86	97	97	97	97	97	97	91	74	60	65	72	72	60	67	70	97	63	71	81	82	84	62	60	61	61	59	63	68	60	59	67	68	61	56	64	65	71	79	59	82	83	73	68	96	97	96	67	78	88	57	71	58	78	70	73	79	75	72	80	73	70	70	63	77	68	77	72	73	73	61	81	81	51	66	81	65	70	66	70	81	68	64	71	86	82	78	66	66	77	87	74	97	83	90	97	97	97	97	92	95	95	95	95	95	97	80	85	79	97	95	60	80	80
78	68	81	77	76	74	72	69	86	76	77	81	79	83	87	80	78	76	73	82	78	63	83	80	80	74	78	75	77	76	67	69	68	69	75	71	63	64	61	61	67	70	74	68	70	73	78	75	70	71	76	89	85	89	78	86	88	89	87	84	85	82	76	65	71	78	73	64	68	70	83	73	77	79	77	79	66	68	65	68	66	67	72	68	72	68	73	61	63	66	68	77	81	68	81	74	78	74	89	89	77	70	70	80	65	79	63	79	75	78	79	79	78	81	77	77	72	70	80	71	76	75	79	76	68	84	80	61	76	80	72	79	74	76	73	70	72	76	84	84	80	68	70	72	84	74	89	80	89	89	89	89	86	83	90	90	92	91	92	76	74	81	85	91	85	64	76	83
80	73	82	79	77	73	70	68	83	76	74	82	84	87	97	85	85	78	71	77	77	62	85	81	81	78	73	77	81	76	62	64	64	65	66	63	56	54	51	53	61	64	68	62	65	66	72	72	69	66	73	97	88	97	86	97	97	97	97	97	97	91	74	60	65	72	72	60	67	70	97	63	71	81	82	84	62	60	61	61	59	63	68	60	59	67	68	61	56	64	65	71	79	59	82	83	73	68	96	97	96	67	78	88	57	71	58	78	70	73	79	75	72	80	73	70	70	63	77	68	77	72	73	73	61	81	81	51	66	81	65	70	66	70	81	68	64	71	86	82	78	66	66	77	87	74	97	83	90	97	97	97	97	92	95	95	95	95	95	97	80	85	79	97	95	60	80	80
78	68	81	77	76	74	72	69	86	76	77	81	79	83	87	80	78	76	73	82	78	63	83	80	80	74	78	75	77	76	67	69	68	69	75	71	63	64	61	61	67	70	74	68	70	73	78	75	70	71	76	89	85	89	78	86	88	89	87	84	85	82	76	65	71	78	73	64	68	70	83	73	77	79	77	79	66	68	65	68	66	67	72	68	72	68	73	61	63	66	68	77	81	68	81	74	78	74	89	89	77	70	70	80	65	79	63	79	75	78	79	79	78	81	77	77	72	70	80	71	76	75	79	76	68	84	80	61	76	80	72	79	74	76	73	70	72	76	84	84	80	68	70	72	84	74	89	80	89	89	89	89	86	83	90	90	92	91	92	76	74	81	85	91	85	64	76	83
78	68	81	77	76	74	72	69	86	76	77	81	79	83	87	80	78	76	73	82	78	63	83	80	80	74	78	75	77	76	67	69	68	69	75	71	63	64	61	61	67	70	74	68	70	73	78	75	70	71	76	89	85	89	78	86	88	89	87	84	85	82	76	65	71	78	73	64	68	70	83	73	77	79	77	79	66	68	65	68	66	67	72	68	72	68	73	61	63	66	68	77	81	68	81	74	78	74	89	89	77	70	70	80	65	79	63	79	75	78	79	79	78	81	77	77	72	70	80	71	76	75	79	76	68	84	80	61	76	80	72	79	74	76	73	70	72	76	84	84	80	68	70	72	84	74	89	80	89	89	89	89	86	83	90	90	92	91	92	76	74	81	85	91	85	64	76	83
78	68	81	77	76	74	72	69	86	76	77	81	79	83	87	80	78	76	73	82	78	63	83	80	80	74	78	75	77	76	67	69	68	69	75	71	63	64	61	61	67	70	74	68	70	73	78	75	70	71	76	89	85	89	78	86	88	89	87	84	85	82	76	65	71	78	73	64	68	70	83	73	77	79	77	79	66	68	65	68	66	67	72	68	72	68	73	61	63	66	68	77	81	68	81	74	78	74	89	89	77	70	70	80	65	79	63	79	75	78	79	79	78	81	77	77	72	70	80	71	76	75	79	76	68	84	80	61	76	80	72	79	74	76	73	70	72	76	84	84	80	68	70	72	84	74	89	80	89	89	89	89	86	83	90	90	92	91	92	76	74	81	85	91	85	64	76	83
78	68	81	77	76	74	72	69	86	76	77	81	79	83	87	80	78	76	73	82	78	63	83	80	80	74	78	75	77	76	67	69	68	69	75	71	63	64	61	61	67	70	74	68	70	73	78	75	70	71	76	89	85	89	78	86	88	89	87	84	85	82	76	65	71	78	73	64	68	70	83	73	77	79	77	79	66	68	65	68	66	67	72	68	72	68	73	61	63	66	68	77	81	68	81	74	78	74	89	89	77	70	70	80	65	79	63	79	75	78	79	79	78	81	77	77	72	70	80	71	76	75	79	76	68	84	80	61	76	80	72	79	74	76	73	70	72	76	84	84	80	68	70	72	84	74	89	80	89	89	89	89	86	83	90	90	92	91	92	76	74	81	85	91	85	64	76	83
78	68	81	77	76	74	72	69	86	76	77	81	79	83	87	80	78	76	73	82	78	63	83	80	80	74	78	75	77	76	67	69	68	69	75	71	63	64	61	61	67	70	74	68	70	73	78	75	70	71	76	89	85	89	78	86	88	89	87	84	85	82	76	65	71	78	73	64	68	70	83	73	77	79	77	79	66	68	65	68	66	67	72	68	72	68	73	61	63	66	68	77	81	68	81	74	78	74	89	89	77	70	70	80	65	79	63	79	75	78	79	79	78	81	77	77	72	70	80	71	76	75	79	76	68	84	80	61	76	80	72	79	74	76	73	70	72	76	84	84	80	68	70	72	84	74	89	80	89	89	89	89	86	83	90	90	92	91	92	76	74	81	85	91	85	64	76	83
87	89	90	85	87	85	89	82	92	93	84	93	96	96	97	87	96	96	86	95	95	77	96	89	91	41	80	85	89	86	81	91	86	82	90	84	78	76	77	71	75	82	83	80	87	86	87	93	86	83	85	97	91	96	81	94	95	97	97	96	97	95	84	83	79	85	83	76	83	84	98	93	92	94	97	97	82	72	73	86	78	80	82	81	77	89	91	75	71	78	83	86	90	71	90	96	93	91	97	97	97	81	96	97	80	97	79	96	94	91	93	87	89	90	86	95	88	90	91	95	92	91	96	92	91	95	89	87	89	87	93	93	93	95	93	89	81	88	95	95	92	86	87	87	82	85	96	96	97	96	97	98	96	94	98	99	99	99	99	94	94	97	98	99	92	84	98	99
80	73	82	79	77	73	70	68	83	76	74	82	84	87	97	85	85	78	71	77	77	62	85	81	81	78	73	77	81	76	62	64	64	65	66	63	56	54	51	53	61	64	68	62	65	66	72	72	69	66	73	97	88	97	86	97	97	97	97	97	97	91	74	60	65	72	72	60	67	70	97	63	71	81	82	84	62	60	61	61	59	63	68	60	59	67	68	61	56	64	65	71	79	59	82	83	73	68	96	97	96	67	78	88	57	71	58	78	70	73	79	75	72	80	73	70	70	63	77	68	77	72	73	73	61	81	81	51	66	81	65	70	66	70	81	68	64	71	86	82	78	66	66	77	87	74	97	83	90	97	97	97	97	92	95	95	95	95	95	97	80	85	79	97	95	60	80	80
78	68	81	77	76	74	72	69	86	76	77	81	79	83	87	80	78	76	73	82	78	63	83	80	80	74	78	75	77	76	67	69	68	69	75	71	63	64	61	61	67	70	74	68	70	73	78	75	70	71	76	89	85	89	78	86	88	89	87	84	85	82	76	65	71	78	73	64	68	70	83	73	77	79	77	79	66	68	65	68	66	67	72	68	72	68	73	61	63	66	68	77	81	68	81	74	78	74	89	89	77	70	70	80	65	79	63	79	75	78	79	79	78	81	77	77	72	70	80	71	76	75	79	76	68	84	80	61	76	80	72	79	74	76	73	70	72	76	84	84	80	68	70	72	84	74	89	80	89	89	89	89	86	83	90	90	92	91	92	76	74	81	85	91	85	64	76	83
78	68	81	77	76	74	72	69	86	76	77	81	79	83	87	80	78	76	73	82	78	63	83	80	80	74	78	75	77	76	67	69	68	69	75	71	63	64	61	61	67	70	74	68	70	73	78	75	70	71	76	89	85	89	78	86	88	89	87	84	85	82	76	65	71	78	73	64	68	70	83	73	77	79	77	79	66	68	65	68	66	67	72	68	72	68	73	61	63	66	68	77	81	68	81	74	78	74	89	89	77	70	70	80	65	79	63	79	75	78	79	79	78	81	77	77	72	70	80	71	76	75	79	76	68	84	80	61	76	80	72	79	74	76	73	70	72	76	84	84	80	68	70	72	84	74	89	80	89	89	89	89	86	83	90	90	92	91	92	76	74	81	85	91	85	64	76	83
80	73	82	79	77	73	70	68	83	76	74	82	84	87	97	85	85	78	71	77	77	62	85	81	81	78	73	77	81	76	62	64	64	65	66	63	56	54	51	53	61	64	68	62	65	66	72	72	69	66	73	97	88	97	86	97	97	97	97	97	97	91	74	60	65	72	72	60	67	70	97	63	71	81	82	84	62	60	61	61	59	63	68	60	59	67	68	61	56	64	65	71	79	59	82	83	73	68	96	97	96	67	78	88	57	71	58	78	70	73	79	75	72	80	73	70	70	63	77	68	77	72	73	73	61	81	81	51	66	81	65	70	66	70	81	68	64	71	86	82	78	66	66	77	87	74	97	83	90	97	97	97	97	92	95	95	95	95	95	97	80	85	79	97	95	60	80	80
87	89	90	85	87	85	89	82	92	93	84	93	96	96	97	87	96	96	86	95	95	77	96	89	91	41	80	85	89	86	81	91	86	82	90	84	78	76	77	71	75	82	83	80	87	86	87	93	86	83	85	97	91	96	81	94	95	97	97	96	97	95	84	83	79	85	83	76	83	84	98	93	92	94	97	97	82	72	73	86	78	80	82	81	77	89	91	75	71	78	83	86	90	71	90	96	93	91	97	97	97	81	96	97	80	97	79	96	94	91	93	87	89	90	86	95	88	90	91	95	92	91	96	92	91	95	89	87	89	87	93	93	93	95	93	89	81	88	95	95	92	86	87	87	82	85	96	96	97	96	97	98	96	94	98	99	99	99	99	94	94	97	98	99	92	84	98	99
87	89	90	85	87	85	89	82	92	93	84	93	96	96	97	87	96	96	86	95	95	77	96	89	91	41	80	85	89	86	81	91	86	82	90	84	78	76	77	71	75	82	83	80	87	86	87	93	86	83	85	97	91	96	81	94	95	97	97	96	97	95	84	83	79	85	83	76	83	84	98	93	92	94	97	97	82	72	73	86	78	80	82	81	77	89	91	75	71	78	83	86	90	71	90	96	93	91	97	97	97	81	96	97	80	97	79	96	94	91	93	87	89	90	86	95	88	90	91	95	92	91	96	92	91	95	89	87	89	87	93	93	93	95	93	89	81	88	95	95	92	86	87	87	82	85	96	96	97	96	97	98	96	94	98	99	99	99	99	94	94	97	98	99	92	84	98	99
87	89	90	85	87	85	89	82	92	93	84	93	96	96	97	87	96	96	86	95	95	77	96	89	91	41	80	85	89	86	81	91	86	82	90	84	78	76	77	71	75	82	83	80	87	86	87	93	86	83	85	97	91	96	81	94	95	97	97	96	97	95	84	83	79	85	83	76	83	84	98	93	92	94	97	97	82	72	73	86	78	80	82	81	77	89	91	75	71	78	83	86	90	71	90	96	93	91	97	97	97	81	96	97	80	97	79	96	94	91	93	87	89	90	86	95	88	90	91	95	92	91	96	92	91	95	89	87	89	87	93	93	93	95	93	89	81	88	95	95	92	86	87	87	82	85	96	96	97	96	97	98	96	94	98	99	99	99	99	94	94	97	98	99	92	84	98	99
87	89	90	85	87	85	89	82	92	93	84	93	96	96	97	87	96	96	86	95	95	77	96	89	91	41	80	85	89	86	81	91	86	82	90	84	78	76	77	71	75	82	83	80	87	86	87	93	86	83	85	97	91	96	81	94	95	97	97	96	97	95	84	83	79	85	83	76	83	84	98	93	92	94	97	97	82	72	73	86	78	80	82	81	77	89	91	75	71	78	83	86	90	71	90	96	93	91	97	97	97	81	96	97	80	97	79	96	94	91	93	87	89	90	86	95	88	90	91	95	92	91	96	92	91	95	89	87	89	87	93	93	93	95	93	89	81	88	95	95	92	86	87	87	82	85	96	96	97	96	97	98	96	94	98	99	99	99	99	94	94	97	98	99	92	84	98	99
69	86	76	77	81	79	83	87	80	78	76	73	82	78	63	83	80	80	74	78	75	77	76	67	69	68	69	75	71	63	64	61	61	67	70	74	68	70	73	78	75	70	71	76	89	85	89	78	86	88	89	87	84	85	82	76	65	71	78	73	64	68	70	83	73	77	79	77	79	66	68	65	68	66	67	72	68	72	68	73	61	63	66	68	77	81	68	81	74	78	74	89	89	77	70	70	80	65	79	63	79	75	78	79	79	78	81	77	77	72	70	80	71	76	75	79	76	68	84	80	61	76	80	72	79	74	76	73	70	72	76	84	84	80	68	70	72	84	74	89	80	89	89	89	89	86	83	90	90	92	91	92	76	74	81	85	91	85	64	76	83	84	78	67	69	72	75	82
69	86	76	77	81	79	83	87	80	78	76	73	82	78	63	83	80	80	74	78	75	77	76	67	69	68	69	75	71	63	64	61	61	67	70	74	68	70	73	78	75	70	71	76	89	85	89	78	86	88	89	87	84	85	82	76	65	71	78	73	64	68	70	83	73	77	79	77	79	66	68	65	68	66	67	72	68	72	68	73	61	63	66	68	77	81	68	81	74	78	74	89	89	77	70	70	80	65	79	63	79	75	78	79	79	78	81	77	77	72	70	80	71	76	75	79	76	68	84	80	61	76	80	72	79	74	76	73	70	72	76	84	84	80	68	70	72	84	74	89	80	89	89	89	89	86	83	90	90	92	91	92	76	74	81	85	91	85	64	76	83	84	78	67	69	72	75	82
69	86	76	77	81	79	83	87	80	78	76	73	82	78	63	83	80	80	74	78	75	77	76	67	69	68	69	75	71	63	64	61	61	67	70	74	68	70	73	78	75	70	71	76	89	85	89	78	86	88	89	87	84	85	82	76	65	71	78	73	64	68	70	83	73	77	79	77	79	66	68	65	68	66	67	72	68	72	68	73	61	63	66	68	77	81	68	81	74	78	74	89	89	77	70	70	80	65	79	63	79	75	78	79	79	78	81	77	77	72	70	80	71	76	75	79	76	68	84	80	61	76	80	72	79	74	76	73	70	72	76	84	84	80	68	70	72	84	74	89	80	89	89	89	89	86	83	90	90	92	91	92	76	74	81	85	91	85	64	76	83	84	78	67	69	72	75	82
69	86	76	77	81	79	83	87	80	78	76	73	82	78	63	83	80	80	74	78	75	77	76	67	69	68	69	75	71	63	64	61	61	67	70	74	68	70	73	78	75	70	71	76	89	85	89	78	86	88	89	87	84	85	82	76	65	71	78	73	64	68	70	83	73	77	79	77	79	66	68	65	68	66	67	72	68	72	68	73	61	63	66	68	77	81	68	81	74	78	74	89	89	77	70	70	80	65	79	63	79	75	78	79	79	78	81	77	77	72	70	80	71	76	75	79	76	68	84	80	61	76	80	72	79	74	76	73	70	72	76	84	84	80	68	70	72	84	74	89	80	89	89	89	89	86	83	90	90	92	91	92	76	74	81	85	91	85	64	76	83	84	78	67	69	72	75	82
69	86	76	77	81	79	83	87	80	78	76	73	82	78	63	83	80	80	74	78	75	77	76	67	69	68	69	75	71	63	64	61	61	67	70	74	68	70	73	78	75	70	71	76	89	85	89	78	86	88	89	87	84	85	82	76	65	71	78	73	64	68	70	83	73	77	79	77	79	66	68	65	68	66	67	72	68	72	68	73	61	63	66	68	77	81	68	81	74	78	74	89	89	77	70	70	80	65	79	63	79	75	78	79	79	78	81	77	77	72	70	80	71	76	75	79	76	68	84	80	61	76	80	72	79	74	76	73	70	72	76	84	84	80	68	70	72	84	74	89	80	89	89	89	89	86	83	90	90	92	91	92	76	74	81	85	91	85	64	76	83	84	78	67	69	72	75	82
69	86	76	77	81	79	83	87	80	78	76	73	82	78	63	83	80	80	74	78	75	77	76	67	69	68	69	75	71	63	64	61	61	67	70	74	68	70	73	78	75	70	71	76	89	85	89	78	86	88	89	87	84	85	82	76	65	71	78	73	64	68	70	83	73	77	79	77	79	66	68	65	68	66	67	72	68	72	68	73	61	63	66	68	77	81	68	81	74	78	74	89	89	77	70	70	80	65	79	63	79	75	78	79	79	78	81	77	77	72	70	80	71	76	75	79	76	68	84	80	61	76	80	72	79	74	76	73	70	72	76	84	84	80	68	70	72	84	74	89	80	89	89	89	89	86	83	90	90	92	91	92	76	74	81	85	91	85	64	76	83	84	78	67	69	72	75	82
68	83	76	74	82	84	87	97	85	85	78	71	77	77	62	85	81	81	78	73	77	81	76	62	64	64	65	66	63	56	54	51	53	61	64	68	62	65	66	72	72	69	66	73	97	88	97	86	97	97	97	97	97	97	91	74	60	65	72	72	60	67	70	97	63	71	81	82	84	62	60	61	61	59	63	68	60	59	67	68	61	56	64	65	71	79	59	82	83	73	68	96	97	96	67	78	88	57	71	58	78	70	73	79	75	72	80	73	70	70	63	77	68	77	72	73	73	61	81	81	51	66	81	65	70	66	70	81	68	64	71	86	82	78	66	66	77	87	74	97	83	90	97	97	97	97	92	95	95	95	95	95	97	80	85	79	97	95	60	80	80	81	77	64	67	71	72	77
78	86	82	79	85	88	90	85	78	80	84	75	91	82	70	86	85	85	74	85	79	84	72	65	88	85	74	83	80	72	74	71	65	73	74	70	72	74	82	82	81	75	78	84	88	88	94	89	91	94	90	88	95	91	78	76	68	80	84	75	67	72	78	88	83	87	85	89	93	73	63	66	74	68	74	76	74	82	75	76	66	69	73	82	85	77	76	83	86	77	74	92	93	85	80	75	87	76	84	69	90	86	85	86	80	77	74	75	87	77	86	87	90	92	90	91	86	83	86	73	78	89	88	84	88	89	84	86	87	83	81	83	88	76	80	77	73	91	82	96	84	96	96	97	95	84	85	89	88	95	95	97	84	74	82	83	93	80	75	74	83	82	76	76	64	75	77	86
78	86	82	79	85	88	90	85	78	80	84	75	91	82	70	86	85	85	74	85	79	84	72	65	88	85	74	83	80	72	74	71	65	73	74	70	72	74	82	82	81	75	78	84	88	88	94	89	91	94	90	88	95	91	78	76	68	80	84	75	67	72	78	88	83	87	85	89	93	73	63	66	74	68	74	76	74	82	75	76	66	69	73	82	85	77	76	83	86	77	74	92	93	85	80	75	87	76	84	69	90	86	85	86	80	77	74	75	87	77	86	87	90	92	90	91	86	83	86	73	78	89	88	84	88	89	84	86	87	83	81	83	88	76	80	77	73	91	82	96	84	96	96	97	95	84	85	89	88	95	95	97	84	74	82	83	93	80	75	74	83	82	76	76	64	75	77	86
68	83	76	74	82	84	87	97	85	85	78	71	77	77	62	85	81	81	78	73	77	81	76	62	64	64	65	66	63	56	54	51	53	61	64	68	62	65	66	72	72	69	66	73	97	88	97	86	97	97	97	97	97	97	91	74	60	65	72	72	60	67	70	97	63	71	81	82	84	62	60	61	61	59	63	68	60	59	67	68	61	56	64	65	71	79	59	82	83	73	68	96	97	96	67	78	88	57	71	58	78	70	73	79	75	72	80	73	70	70	63	77	68	77	72	73	73	61	81	81	51	66	81	65	70	66	70	81	68	64	71	86	82	78	66	66	77	87	74	97	83	90	97	97	97	97	92	95	95	95	95	95	97	80	85	79	97	95	60	80	80	81	77	64	67	71	72	77
68	83	76	74	82	84	87	97	85	85	78	71	77	77	62	85	81	81	78	73	77	81	76	62	64	64	65	66	63	56	54	51	53	61	64	68	62	65	66	72	72	69	66	73	97	88	97	86	97	97	97	97	97	97	91	74	60	65	72	72	60	67	70	97	63	71	81	82	84	62	60	61	61	59	63	68	60	59	67	68	61	56	64	65	71	79	59	82	83	73	68	96	97	96	67	78	88	57	71	58	78	70	73	79	75	72	80	73	70	70	63	77	68	77	72	73	73	61	81	81	51	66	81	65	70	66	70	81	68	64	71	86	82	78	66	66	77	87	74	97	83	90	97	97	97	97	92	95	95	95	95	95	97	80	85	79	97	95	60	80	80	81	77	64	67	71	72	77
68	83	76	74	82	84	87	97	85	85	78	71	77	77	62	85	81	81	78	73	77	81	76	62	64	64	65	66	63	56	54	51	53	61	64	68	62	65	66	72	72	69	66	73	97	88	97	86	97	97	97	97	97	97	91	74	60	65	72	72	60	67	70	97	63	71	81	82	84	62	60	61	61	59	63	68	60	59	67	68	61	56	64	65	71	79	59	82	83	73	68	96	97	96	67	78	88	57	71	58	78	70	73	79	75	72	80	73	70	70	63	77	68	77	72	73	73	61	81	81	51	66	81	65	70	66	70	81	68	64	71	86	82	78	66	66	77	87	74	97	83	90	97	97	97	97	92	95	95	95	95	95	97	80	85	79	97	95	60	80	80	81	77	64	67	71	72	77
68	83	76	74	82	84	87	97	85	85	78	71	77	77	62	85	81	81	78	73	77	81	76	62	64	64	65	66	63	56	54	51	53	61	64	68	62	65	66	72	72	69	66	73	97	88	97	86	97	97	97	97	97	97	91	74	60	65	72	72	60	67	70	97	63	71	81	82	84	62	60	61	61	59	63	68	60	59	67	68	61	56	64	65	71	79	59	82	83	73	68	96	97	96	67	78	88	57	71	58	78	70	73	79	75	72	80	73	70	70	63	77	68	77	72	73	73	61	81	81	51	66	81	65	70	66	70	81	68	64	71	86	82	78	66	66	77	87	74	97	83	90	97	97	97	97	92	95	95	95	95	95	97	80	85	79	97	95	60	80	80	81	77	64	67	71	72	77
69	86	76	77	81	79	83	87	80	78	76	73	82	78	63	83	80	80	74	78	75	77	76	67	69	68	69	75	71	63	64	61	61	67	70	74	68	70	73	78	75	70	71	76	89	85	89	78	86	88	89	87	84	85	82	76	65	71	78	73	64	68	70	83	73	77	79	77	79	66	68	65	68	66	67	72	68	72	68	73	61	63	66	68	77	81	68	81	74	78	74	89	89	77	70	70	80	65	79	63	79	75	78	79	79	78	81	77	77	72	70	80	71	76	75	79	76	68	84	80	61	76	80	72	79	74	76	73	70	72	76	84	84	80	68	70	72	84	74	89	80	89	89	89	89	86	83	90	90	92	91	92	76	74	81	85	91	85	64	76	83	84	78	67	69	72	75	82
69	86	76	77	81	79	83	87	80	78	76	73	82	78	63	83	80	80	74	78	75	77	76	67	69	68	69	75	71	63	64	61	61	67	70	74	68	70	73	78	75	70	71	76	89	85	89	78	86	88	89	87	84	85	82	76	65	71	78	73	64	68	70	83	73	77	79	77	79	66	68	65	68	66	67	72	68	72	68	73	61	63	66	68	77	81	68	81	74	78	74	89	89	77	70	70	80	65	79	63	79	75	78	79	79	78	81	77	77	72	70	80	71	76	75	79	76	68	84	80	61	76	80	72	79	74	76	73	70	72	76	84	84	80	68	70	72	84	74	89	80	89	89	89	89	86	83	90	90	92	91	92	76	74	81	85	91	85	64	76	83	84	78	67	69	72	75	82
69	86	76	77	81	79	83	87	80	78	76	73	82	78	63	83	80	80	74	78	75	77	76	67	69	68	69	75	71	63	64	61	61	67	70	74	68	70	73	78	75	70	71	76	89	85	89	78	86	88	89	87	84	85	82	76	65	71	78	73	64	68	70	83	73	77	79	77	79	66	68	65	68	66	67	72	68	72	68	73	61	63	66	68	77	81	68	81	74	78	74	89	89	77	70	70	80	65	79	63	79	75	78	79	79	78	81	77	77	72	70	80	71	76	75	79	76	68	84	80	61	76	80	72	79	74	76	73	70	72	76	84	84	80	68	70	72	84	74	89	80	89	89	89	89	86	83	90	90	92	91	92	76	74	81	85	91	85	64	76	83	84	78	67	69	72	75	82
69	86	76	77	81	79	83	87	80	78	76	73	82	78	63	83	80	80	74	78	75	77	76	67	69	68	69	75	71	63	64	61	61	67	70	74	68	70	73	78	75	70	71	76	89	85	89	78	86	88	89	87	84	85	82	76	65	71	78	73	64	68	70	83	73	77	79	77	79	66	68	65	68	66	67	72	68	72	68	73	61	63	66	68	77	81	68	81	74	78	74	89	89	77	70	70	80	65	79	63	79	75	78	79	79	78	81	77	77	72	70	80	71	76	75	79	76	68	84	80	61	76	80	72	79	74	76	73	70	72	76	84	84	80	68	70	72	84	74	89	80	89	89	89	89	86	83	90	90	92	91	92	76	74	81	85	91	85	64	76	83	84	78	67	69	72	75	82
69	86	76	77	81	79	83	87	80	78	76	73	82	78	63	83	80	80	74	78	75	77	76	67	69	68	69	75	71	63	64	61	61	67	70	74	68	70	73	78	75	70	71	76	89	85	89	78	86	88	89	87	84	85	82	76	65	71	78	73	64	68	70	83	73	77	79	77	79	66	68	65	68	66	67	72	68	72	68	73	61	63	66	68	77	81	68	81	74	78	74	89	89	77	70	70	80	65	79	63	79	75	78	79	79	78	81	77	77	72	70	80	71	76	75	79	76	68	84	80	61	76	80	72	79	74	76	73	70	72	76	84	84	80	68	70	72	84	74	89	80	89	89	89	89	86	83	90	90	92	91	92	76	74	81	85	91	85	64	76	83	84	78	67	69	72	75	82
78	86	82	79	85	88	90	85	78	80	84	75	91	82	70	86	85	85	74	85	79	84	72	65	88	85	74	83	80	72	74	71	65	73	74	70	72	74	82	82	81	75	78	84	88	88	94	89	91	94	90	88	95	91	78	76	68	80	84	75	67	72	78	88	83	87	85	89	93	73	63	66	74	68	74	76	74	82	75	76	66	69	73	82	85	77	76	83	86	77	74	92	93	85	80	75	87	76	84	69	90	86	85	86	80	77	74	75	87	77	86	87	90	92	90	91	86	83	86	73	78	89	88	84	88	89	84	86	87	83	81	83	88	76	80	77	73	91	82	96	84	96	96	97	95	84	85	89	88	95	95	97	84	74	82	83	93	80	75	74	83	82	76	76	64	75	77	86
72	89	81	81	82	88	84	89	83	89	81	74	79	83	70	87	82	78	69	87	87	83	82	66	73	68	71	76	65	64	69	70	70	71	72	74	71	71	73	78	84	77	72	68	93	86	93	78	88	89	93	92	86	86	76	70	68	70	75	76	65	70	73	90	70	79	81	85	87	65	66	67	70	68	71	76	67	69	72	73	68	65	68	71	77	78	64	85	86	71	75	93	91	92	72	88	90	63	82	69	85	82	81	82	73	81	81	74	74	75	71	84	88	86	81	77	75	73	82	76	65	77	84	76	77	69	77	77	75	73	78	84	91	83	71	72	88	85	77	92	87	93	90	90	91	89	85	93	94	94	93	93	83	81	89	88	93	81	64	86	92	82	76	67	71	79	75	77
68	83	76	74	82	84	87	97	85	85	78	71	77	77	62	85	81	81	78	73	77	81	76	62	64	64	65	66	63	56	54	51	53	61	64	68	62	65	66	72	72	69	66	73	97	88	97	86	97	97	97	97	97	97	91	74	60	65	72	72	60	67	70	97	63	71	81	82	84	62	60	61	61	59	63	68	60	59	67	68	61	56	64	65	71	79	59	82	83	73	68	96	97	96	67	78	88	57	71	58	78	70	73	79	75	72	80	73	70	70	63	77	68	77	72	73	73	61	81	81	51	66	81	65	70	66	70	81	68	64	71	86	82	78	66	66	77	87	74	97	83	90	97	97	97	97	92	95	95	95	95	95	97	80	85	79	97	95	60	80	80	81	77	64	67	71	72	77
69	86	76	77	81	79	83	87	80	78	76	73	82	78	63	83	80	80	74	78	75	77	76	67	69	68	69	75	71	63	64	61	61	67	70	74	68	70	73	78	75	70	71	76	89	85	89	78	86	88	89	87	84	85	82	76	65	71	78	73	64	68	70	83	73	77	79	77	79	66	68	65	68	66	67	72	68	72	68	73	61	63	66	68	77	81	68	81	74	78	74	89	89	77	70	70	80	65	79	63	79	75	78	79	79	78	81	77	77	72	70	80	71	76	75	79	76	68	84	80	61	76	80	72	79	74	76	73	70	72	76	84	84	80	68	70	72	84	74	89	80	89	89	89	89	86	83	90	90	92	91	92	76	74	81	85	91	85	64	76	83	84	78	67	69	72	75	82
72	89	81	81	82	88	84	89	83	89	81	74	79	83	70	87	82	78	69	87	87	83	82	66	73	68	71	76	65	64	69	70	70	71	72	74	71	71	73	78	84	77	72	68	93	86	93	78	88	89	93	92	86	86	76	70	68	70	75	76	65	70	73	90	70	79	81	85	87	65	66	67	70	68	71	76	67	69	72	73	68	65	68	71	77	78	64	85	86	71	75	93	91	92	72	88	90	63	82	69	85	82	81	82	73	81	81	74	74	75	71	84	88	86	81	77	75	73	82	76	65	77	84	76	77	69	77	77	75	73	78	84	91	83	71	72	88	85	77	92	87	93	90	90	91	89	85	93	94	94	93	93	83	81	89	88	93	81	64	86	92	82	76	67	71	79	75	77
82	92	93	84	93	96	96	97	87	96	96	86	95	95	77	96	89	91	41	80	85	89	86	81	91	86	82	90	84	78	76	77	71	75	82	83	80	87	86	87	93	86	83	85	97	91	96	81	94	95	97	97	96	97	95	84	83	79	85	83	76	83	84	98	93	92	94	97	97	82	72	73	86	78	80	82	81	77	89	91	75	71	78	83	86	90	71	90	96	93	91	97	97	97	81	96	97	80	97	79	96	94	91	93	87	89	90	86	95	88	90	91	95	92	91	96	92	91	95	89	87	89	87	93	93	93	95	93	89	81	88	95	95	92	86	87	87	82	85	96	96	97	96	97	98	96	94	98	99	99	99	99	94	94	97	98	99	92	84	98	99	98	87	85	81	95	95	96
68	83	76	74	82	84	87	97	85	85	78	71	77	77	62	85	81	81	78	73	77	81	76	62	64	64	65	66	63	56	54	51	53	61	64	68	62	65	66	72	72	69	66	73	97	88	97	86	97	97	97	97	97	97	91	74	60	65	72	72	60	67	70	97	63	71	81	82	84	62	60	61	61	59	63	68	60	59	67	68	61	56	64	65	71	79	59	82	83	73	68	96	97	96	67	78	88	57	71	58	78	70	73	79	75	72	80	73	70	70	63	77	68	77	72	73	73	61	81	81	51	66	81	65	70	66	70	81	68	64	71	86	82	78	66	66	77	87	74	97	83	90	97	97	97	97	92	95	95	95	95	95	97	80	85	79	97	95	60	80	80	81	77	64	67	71	72	77
69	86	76	77	81	79	83	87	80	78	76	73	82	78	63	83	80	80	74	78	75	77	76	67	69	68	69	75	71	63	64	61	61	67	70	74	68	70	73	78	75	70	71	76	89	85	89	78	86	88	89	87	84	85	82	76	65	71	78	73	64	68	70	83	73	77	79	77	79	66	68	65	68	66	67	72	68	72	68	73	61	63	66	68	77	81	68	81	74	78	74	89	89	77	70	70	80	65	79	63	79	75	78	79	79	78	81	77	77	72	70	80	71	76	75	79	76	68	84	80	61	76	80	72	79	74	76	73	70	72	76	84	84	80	68	70	72	84	74	89	80	89	89	89	89	86	83	90	90	92	91	92	76	74	81	85	91	85	64	76	83	84	78	67	69	72	75	82
68	83	76	74	82	84	87	97	85	85	78	71	77	77	62	85	81	81	78	73	77	81	76	62	64	64	65	66	63	56	54	51	53	61	64	68	62	65	66	72	72	69	66	73	97	88	97	86	97	97	97	97	97	97	91	74	60	65	72	72	60	67	70	97	63	71	81	82	84	62	60	61	61	59	63	68	60	59	67	68	61	56	64	65	71	79	59	82	83	73	68	96	97	96	67	78	88	57	71	58	78	70	73	79	75	72	80	73	70	70	63	77	68	77	72	73	73	61	81	81	51	66	81	65	70	66	70	81	68	64	71	86	82	78	66	66	77	87	74	97	83	90	97	97	97	97	92	95	95	95	95	95	97	80	85	79	97	95	60	80	80	81	77	64	67	71	72	77
68	83	76	74	82	84	87	97	85	85	78	71	77	77	62	85	81	81	78	73	77	81	76	62	64	64	65	66	63	56	54	51	53	61	64	68	62	65	66	72	72	69	66	73	97	88	97	86	97	97	97	97	97	97	91	74	60	65	72	72	60	67	70	97	63	71	81	82	84	62	60	61	61	59	63	68	60	59	67	68	61	56	64	65	71	79	59	82	83	73	68	96	97	96	67	78	88	57	71	58	78	70	73	79	75	72	80	73	70	70	63	77	68	77	72	73	73	61	81	81	51	66	81	65	70	66	70	81	68	64	71	86	82	78	66	66	77	87	74	97	83	90	97	97	97	97	92	95	95	95	95	95	97	80	85	79	97	95	60	80	80	81	77	64	67	71	72	77
69	86	76	77	81	79	83	87	80	78	76	73	82	78	63	83	80	80	74	78	75	77	76	67	69	68	69	75	71	63	64	61	61	67	70	74	68	70	73	78	75	70	71	76	89	85	89	78	86	88	89	87	84	85	82	76	65	71	78	73	64	68	70	83	73	77	79	77	79	66	68	65	68	66	67	72	68	72	68	73	61	63	66	68	77	81	68	81	74	78	74	89	89	77	70	70	80	65	79	63	79	75	78	79	79	78	81	77	77	72	70	80	71	76	75	79	76	68	84	80	61	76	80	72	79	74	76	73	70	72	76	84	84	80	68	70	72	84	74	89	80	89	89	89	89	86	83	90	90	92	91	92	76	74	81	85	91	85	64	76	83	84	78	67	69	72	75	82
69	86	76	77	81	79	83	87	80	78	76	73	82	78	63	83	80	80	74	78	75	77	76	67	69	68	69	75	71	63	64	61	61	67	70	74	68	70	73	78	75	70	71	76	89	85	89	78	86	88	89	87	84	85	82	76	65	71	78	73	64	68	70	83	73	77	79	77	79	66	68	65	68	66	67	72	68	72	68	73	61	63	66	68	77	81	68	81	74	78	74	89	89	77	70	70	80	65	79	63	79	75	78	79	79	78	81	77	77	72	70	80	71	76	75	79	76	68	84	80	61	76	80	72	79	74	76	73	70	72	76	84	84	80	68	70	72	84	74	89	80	89	89	89	89	86	83	90	90	92	91	92	76	74	81	85	91	85	64	76	83	84	78	67	69	72	75	82
69	86	76	77	81	79	83	87	80	78	76	73	82	78	63	83	80	80	74	78	75	77	76	67	69	68	69	75	71	63	64	61	61	67	70	74	68	70	73	78	75	70	71	76	89	85	89	78	86	88	89	87	84	85	82	76	65	71	78	73	64	68	70	83	73	77	79	77	79	66	68	65	68	66	67	72	68	72	68	73	61	63	66	68	77	81	68	81	74	78	74	89	89	77	70	70	80	65	79	63	79	75	78	79	79	78	81	77	77	72	70	80	71	76	75	79	76	68	84	80	61	76	80	72	79	74	76	73	70	72	76	84	84	80	68	70	72	84	74	89	80	89	89	89	89	86	83	90	90	92	91	92	76	74	81	85	91	85	64	76	83	84	78	67	69	72	75	82
69	86	76	77	81	79	83	87	80	78	76	73	82	78	63	83	80	80	74	78	75	77	76	67	69	68	69	75	71	63	64	61	61	67	70	74	68	70	73	78	75	70	71	76	89	85	89	78	86	88	89	87	84	85	82	76	65	71	78	73	64	68	70	83	73	77	79	77	79	66	68	65	68	66	67	72	68	72	68	73	61	63	66	68	77	81	68	81	74	78	74	89	89	77	70	70	80	65	79	63	79	75	78	79	79	78	81	77	77	72	70	80	71	76	75	79	76	68	84	80	61	76	80	72	79	74	76	73	70	72	76	84	84	80	68	70	72	84	74	89	80	89	89	89	89	86	83	90	90	92	91	92	76	74	81	85	91	85	64	76	83	84	78	67	69	72	75	82
69	86	76	77	81	79	83	87	80	78	76	73	82	78	63	83	80	80	74	78	75	77	76	67	69	68	69	75	71	63	64	61	61	67	70	74	68	70	73	78	75	70	71	76	89	85	89	78	86	88	89	87	84	85	82	76	65	71	78	73	64	68	70	83	73	77	79	77	79	66	68	65	68	66	67	72	68	72	68	73	61	63	66	68	77	81	68	81	74	78	74	89	89	77	70	70	80	65	79	63	79	75	78	79	79	78	81	77	77	72	70	80	71	76	75	79	76	68	84	80	61	76	80	72	79	74	76	73	70	72	76	84	84	80	68	70	72	84	74	89	80	89	89	89	89	86	83	90	90	92	91	92	76	74	81	85	91	85	64	76	83	84	78	67	69	72	75	82
69	86	76	77	81	79	83	87	80	78	76	73	82	78	63	83	80	80	74	78	75	77	76	67	69	68	69	75	71	63	64	61	61	67	70	74	68	70	73	78	75	70	71	76	89	85	89	78	86	88	89	87	84	85	82	76	65	71	78	73	64	68	70	83	73	77	79	77	79	66	68	65	68	66	67	72	68	72	68	73	61	63	66	68	77	81	68	81	74	78	74	89	89	77	70	70	80	65	79	63	79	75	78	79	79	78	81	77	77	72	70	80	71	76	75	79	76	68	84	80	61	76	80	72	79	74	76	73	70	72	76	84	84	80	68	70	72	84	74	89	80	89	89	89	89	86	83	90	90	92	91	92	76	74	81	85	91	85	64	76	83	84	78	67	69	72	75	82
68	83	76	74	82	84	87	97	85	85	78	71	77	77	62	85	81	81	78	73	77	81	76	62	64	64	65	66	63	56	54	51	53	61	64	68	62	65	66	72	72	69	66	73	97	88	97	86	97	97	97	97	97	97	91	74	60	65	72	72	60	67	70	97	63	71	81	82	84	62	60	61	61	59	63	68	60	59	67	68	61	56	64	65	71	79	59	82	83	73	68	96	97	96	67	78	88	57	71	58	78	70	73	79	75	72	80	73	70	70	63	77	68	77	72	73	73	61	81	81	51	66	81	65	70	66	70	81	68	64	71	86	82	78	66	66	77	87	74	97	83	90	97	97	97	97	92	95	95	95	95	95	97	80	85	79	97	95	60	80	80	81	77	64	67	71	72	77
82	92	93	84	93	96	96	97	87	96	96	86	95	95	77	96	89	91	41	80	85	89	86	81	91	86	82	90	84	78	76	77	71	75	82	83	80	87	86	87	93	86	83	85	97	91	96	81	94	95	97	97	96	97	95	84	83	79	85	83	76	83	84	98	93	92	94	97	97	82	72	73	86	78	80	82	81	77	89	91	75	71	78	83	86	90	71	90	96	93	91	97	97	97	81	96	97	80	97	79	96	94	91	93	87	89	90	86	95	88	90	91	95	92	91	96	92	91	95	89	87	89	87	93	93	93	95	93	89	81	88	95	95	92	86	87	87	82	85	96	96	97	96	97	98	96	94	98	99	99	99	99	94	94	97	98	99	92	84	98	99	98	87	85	81	95	95	96
68	83	76	74	82	84	87	97	85	85	78	71	77	77	62	85	81	81	78	73	77	81	76	62	64	64	65	66	63	56	54	51	53	61	64	68	62	65	66	72	72	69	66	73	97	88	97	86	97	97	97	97	97	97	91	74	60	65	72	72	60	67	70	97	63	71	81	82	84	62	60	61	61	59	63	68	60	59	67	68	61	56	64	65	71	79	59	82	83	73	68	96	97	96	67	78	88	57	71	58	78	70	73	79	75	72	80	73	70	70	63	77	68	77	72	73	73	61	81	81	51	66	81	65	70	66	70	81	68	64	71	86	82	78	66	66	77	87	74	97	83	90	97	97	97	97	92	95	95	95	95	95	97	80	85	79	97	95	60	80	80	81	77	64	67	71	72	77
69	86	76	77	81	79	83	87	80	78	76	73	82	78	63	83	80	80	74	78	75	77	76	67	69	68	69	75	71	63	64	61	61	67	70	74	68	70	73	78	75	70	71	76	89	85	89	78	86	88	89	87	84	85	82	76	65	71	78	73	64	68	70	83	73	77	79	77	79	66	68	65	68	66	67	72	68	72	68	73	61	63	66	68	77	81	68	81	74	78	74	89	89	77	70	70	80	65	79	63	79	75	78	79	79	78	81	77	77	72	70	80	71	76	75	79	76	68	84	80	61	76	80	72	79	74	76	73	70	72	76	84	84	80	68	70	72	84	74	89	80	89	89	89	89	86	83	90	90	92	91	92	76	74	81	85	91	85	64	76	83	84	78	67	69	72	75	82
69	86	76	77	81	79	83	87	80	78	76	73	82	78	63	83	80	80	74	78	75	77	76	67	69	68	69	75	71	63	64	61	61	67	70	74	68	70	73	78	75	70	71	76	89	85	89	78	86	88	89	87	84	85	82	76	65	71	78	73	64	68	70	83	73	77	79	77	79	66	68	65	68	66	67	72	68	72	68	73	61	63	66	68	77	81	68	81	74	78	74	89	89	77	70	70	80	65	79	63	79	75	78	79	79	78	81	77	77	72	70	80	71	76	75	79	76	68	84	80	61	76	80	72	79	74	76	73	70	72	76	84	84	80	68	70	72	84	74	89	80	89	89	89	89	86	83	90	90	92	91	92	76	74	81	85	91	85	64	76	83	84	78	67	69	72	75	82
68	83	76	74	82	84	87	97	85	85	78	71	77	77	62	85	81	81	78	73	77	81	76	62	64	64	65	66	63	56	54	51	53	61	64	68	62	65	66	72	72	69	66	73	97	88	97	86	97	97	97	97	97	97	91	74	60	65	72	72	60	67	70	97	63	71	81	82	84	62	60	61	61	59	63	68	60	59	67	68	61	56	64	65	71	79	59	82	83	73	68	96	97	96	67	78	88	57	71	58	78	70	73	79	75	72	80	73	70	70	63	77	68	77	72	73	73	61	81	81	51	66	81	65	70	66	70	81	68	64	71	86	82	78	66	66	77	87	74	97	83	90	97	97	97	97	92	95	95	95	95	95	97	80	85	79	97	95	60	80	80	81	77	64	67	71	72	77
82	92	93	84	93	96	96	97	87	96	96	86	95	95	77	96	89	91	41	80	85	89	86	81	91	86	82	90	84	78	76	77	71	75	82	83	80	87	86	87	93	86	83	85	97	91	96	81	94	95	97	97	96	97	95	84	83	79	85	83	76	83	84	98	93	92	94	97	97	82	72	73	86	78	80	82	81	77	89	91	75	71	78	83	86	90	71	90	96	93	91	97	97	97	81	96	97	80	97	79	96	94	91	93	87	89	90	86	95	88	90	91	95	92	91	96	92	91	95	89	87	89	87	93	93	93	95	93	89	81	88	95	95	92	86	87	87	82	85	96	96	97	96	97	98	96	94	98	99	99	99	99	94	94	97	98	99	92	84	98	99	98	87	85	81	95	95	96
82	92	93	84	93	96	96	97	87	96	96	86	95	95	77	96	89	91	41	80	85	89	86	81	91	86	82	90	84	78	76	77	71	75	82	83	80	87	86	87	93	86	83	85	97	91	96	81	94	95	97	97	96	97	95	84	83	79	85	83	76	83	84	98	93	92	94	97	97	82	72	73	86	78	80	82	81	77	89	91	75	71	78	83	86	90	71	90	96	93	91	97	97	97	81	96	97	80	97	79	96	94	91	93	87	89	90	86	95	88	90	91	95	92	91	96	92	91	95	89	87	89	87	93	93	93	95	93	89	81	88	95	95	92	86	87	87	82	85	96	96	97	96	97	98	96	94	98	99	99	99	99	94	94	97	98	99	92	84	98	99	98	87	85	81	95	95	96
82	92	93	84	93	96	96	97	87	96	96	86	95	95	77	96	89	91	41	80	85	89	86	81	91	86	82	90	84	78	76	77	71	75	82	83	80	87	86	87	93	86	83	85	97	91	96	81	94	95	97	97	96	97	95	84	83	79	85	83	76	83	84	98	93	92	94	97	97	82	72	73	86	78	80	82	81	77	89	91	75	71	78	83	86	90	71	90	96	93	91	97	97	97	81	96	97	80	97	79	96	94	91	93	87	89	90	86	95	88	90	91	95	92	91	96	92	91	95	89	87	89	87	93	93	93	95	93	89	81	88	95	95	92	86	87	87	82	85	96	96	97	96	97	98	96	94	98	99	99	99	99	94	94	97	98	99	92	84	98	99	98	87	85	81	95	95	96
82	92	93	84	93	96	96	97	87	96	96	86	95	95	77	96	89	91	41	80	85	89	86	81	91	86	82	90	84	78	76	77	71	75	82	83	80	87	86	87	93	86	83	85	97	91	96	81	94	95	97	97	96	97	95	84	83	79	85	83	76	83	84	98	93	92	94	97	97	82	72	73	86	78	80	82	81	77	89	91	75	71	78	83	86	90	71	90	96	93	91	97	97	97	81	96	97	80	97	79	96	94	91	93	87	89	90	86	95	88	90	91	95	92	91	96	92	91	95	89	87	89	87	93	93	93	95	93	89	81	88	95	95	92	86	87	87	82	85	96	96	97	96	97	98	96	94	98	99	99	99	99	94	94	97	98	99	92	84	98	99	98	87	85	81	95	95	96
69	86	76	77	81	79	83	87	80	78	76	73	82	78	63	83	80	80	74	78	75	77	76	67	69	68	69	75	71	63	64	61	61	67	70	74	68	70	73	78	75	70	71	76	89	85	89	78	86	88	89	87	84	85	82	76	65	71	78	73	64	68	70	83	73	77	79	77	79	66	68	65	68	66	67	72	68	72	68	73	61	63	66	68	77	81	68	81	74	78	74	89	89	77	70	70	80	65	79	63	79	75	78	79	79	78	81	77	77	72	70	80	71	76	75	79	76	68	84	80	61	76	80	72	79	74	76	73	70	72	76	84	84	80	68	70	72	84	74	89	80	89	89	89	89	86	83	90	90	92	91	92	76	74	81	85	91	85	64	76	83	84	78	67	69	72	75	82
87	80	78	76	73	82	78	63	83	80	80	74	78	75	77	76	67	69	68	69	75	71	63	64	61	61	67	70	74	68	70	73	78	75	70	71	76	89	85	89	78	86	88	89	87	84	85	82	76	65	71	78	73	64	68	70	83	73	77	79	77	79	66	68	65	68	66	67	72	68	72	68	73	61	63	66	68	77	81	68	81	74	78	74	89	89	77	70	70	80	65	79	63	79	75	78	79	79	78	81	77	77	72	70	80	71	76	75	79	76	68	84	80	61	76	80	72	79	74	76	73	70	72	76	84	84	80	68	70	72	84	74	89	80	89	89	89	89	86	83	90	90	92	91	92	76	74	81	85	91	85	64	76	83	84	78	67	69	72	75	82	83	76	81	79	65	71	88
87	80	78	76	73	82	78	63	83	80	80	74	78	75	77	76	67	69	68	69	75	71	63	64	61	61	67	70	74	68	70	73	78	75	70	71	76	89	85	89	78	86	88	89	87	84	85	82	76	65	71	78	73	64	68	70	83	73	77	79	77	79	66	68	65	68	66	67	72	68	72	68	73	61	63	66	68	77	81	68	81	74	78	74	89	89	77	70	70	80	65	79	63	79	75	78	79	79	78	81	77	77	72	70	80	71	76	75	79	76	68	84	80	61	76	80	72	79	74	76	73	70	72	76	84	84	80	68	70	72	84	74	89	80	89	89	89	89	86	83	90	90	92	91	92	76	74	81	85	91	85	64	76	83	84	78	67	69	72	75	82	83	76	81	79	65	71	88
87	80	78	76	73	82	78	63	83	80	80	74	78	75	77	76	67	69	68	69	75	71	63	64	61	61	67	70	74	68	70	73	78	75	70	71	76	89	85	89	78	86	88	89	87	84	85	82	76	65	71	78	73	64	68	70	83	73	77	79	77	79	66	68	65	68	66	67	72	68	72	68	73	61	63	66	68	77	81	68	81	74	78	74	89	89	77	70	70	80	65	79	63	79	75	78	79	79	78	81	77	77	72	70	80	71	76	75	79	76	68	84	80	61	76	80	72	79	74	76	73	70	72	76	84	84	80	68	70	72	84	74	89	80	89	89	89	89	86	83	90	90	92	91	92	76	74	81	85	91	85	64	76	83	84	78	67	69	72	75	82	83	76	81	79	65	71	88
97	85	85	78	71	77	77	62	85	81	81	78	73	77	81	76	62	64	64	65	66	63	56	54	51	53	61	64	68	62	65	66	72	72	69	66	73	97	88	97	86	97	97	97	97	97	97	91	74	60	65	72	72	60	67	70	97	63	71	81	82	84	62	60	61	61	59	63	68	60	59	67	68	61	56	64	65	71	79	59	82	83	73	68	96	97	96	67	78	88	57	71	58	78	70	73	79	75	72	80	73	70	70	63	77	68	77	72	73	73	61	81	81	51	66	81	65	70	66	70	81	68	64	71	86	82	78	66	66	77	87	74	97	83	90	97	97	97	97	92	95	95	95	95	95	97	80	85	79	97	95	60	80	80	81	77	64	67	71	72	77	79	75	77	77	62	67	90
87	80	78	76	73	82	78	63	83	80	80	74	78	75	77	76	67	69	68	69	75	71	63	64	61	61	67	70	74	68	70	73	78	75	70	71	76	89	85	89	78	86	88	89	87	84	85	82	76	65	71	78	73	64	68	70	83	73	77	79	77	79	66	68	65	68	66	67	72	68	72	68	73	61	63	66	68	77	81	68	81	74	78	74	89	89	77	70	70	80	65	79	63	79	75	78	79	79	78	81	77	77	72	70	80	71	76	75	79	76	68	84	80	61	76	80	72	79	74	76	73	70	72	76	84	84	80	68	70	72	84	74	89	80	89	89	89	89	86	83	90	90	92	91	92	76	74	81	85	91	85	64	76	83	84	78	67	69	72	75	82	83	76	81	79	65	71	88
87	80	78	76	73	82	78	63	83	80	80	74	78	75	77	76	67	69	68	69	75	71	63	64	61	61	67	70	74	68	70	73	78	75	70	71	76	89	85	89	78	86	88	89	87	84	85	82	76	65	71	78	73	64	68	70	83	73	77	79	77	79	66	68	65	68	66	67	72	68	72	68	73	61	63	66	68	77	81	68	81	74	78	74	89	89	77	70	70	80	65	79	63	79	75	78	79	79	78	81	77	77	72	70	80	71	76	75	79	76	68	84	80	61	76	80	72	79	74	76	73	70	72	76	84	84	80	68	70	72	84	74	89	80	89	89	89	89	86	83	90	90	92	91	92	76	74	81	85	91	85	64	76	83	84	78	67	69	72	75	82	83	76	81	79	65	71	88
97	85	85	78	71	77	77	62	85	81	81	78	73	77	81	76	62	64	64	65	66	63	56	54	51	53	61	64	68	62	65	66	72	72	69	66	73	97	88	97	86	97	97	97	97	97	97	91	74	60	65	72	72	60	67	70	97	63	71	81	82	84	62	60	61	61	59	63	68	60	59	67	68	61	56	64	65	71	79	59	82	83	73	68	96	97	96	67	78	88	57	71	58	78	70	73	79	75	72	80	73	70	70	63	77	68	77	72	73	73	61	81	81	51	66	81	65	70	66	70	81	68	64	71	86	82	78	66	66	77	87	74	97	83	90	97	97	97	97	92	95	95	95	95	95	97	80	85	79	97	95	60	80	80	81	77	64	67	71	72	77	79	75	77	77	62	67	90
97	85	85	78	71	77	77	62	85	81	81	78	73	77	81	76	62	64	64	65	66	63	56	54	51	53	61	64	68	62	65	66	72	72	69	66	73	97	88	97	86	97	97	97	97	97	97	91	74	60	65	72	72	60	67	70	97	63	71	81	82	84	62	60	61	61	59	63	68	60	59	67	68	61	56	64	65	71	79	59	82	83	73	68	96	97	96	67	78	88	57	71	58	78	70	73	79	75	72	80	73	70	70	63	77	68	77	72	73	73	61	81	81	51	66	81	65	70	66	70	81	68	64	71	86	82	78	66	66	77	87	74	97	83	90	97	97	97	97	92	95	95	95	95	95	97	80	85	79	97	95	60	80	80	81	77	64	67	71	72	77	79	75	77	77	62	67	90
85	78	80	84	75	91	82	70	86	85	85	74	85	79	84	72	65	88	85	74	83	80	72	74	71	65	73	74	70	72	74	82	82	81	75	78	84	88	88	94	89	91	94	90	88	95	91	78	76	68	80	84	75	67	72	78	88	83	87	85	89	93	73	63	66	74	68	74	76	74	82	75	76	66	69	73	82	85	77	76	83	86	77	74	92	93	85	80	75	87	76	84	69	90	86	85	86	80	77	74	75	87	77	86	87	90	92	90	91	86	83	86	73	78	89	88	84	88	89	84	86	87	83	81	83	88	76	80	77	73	91	82	96	84	96	96	97	95	84	85	89	88	95	95	97	84	74	82	83	93	80	75	74	83	82	76	76	64	75	77	86	73	73	77	88	68	77	89
85	78	80	84	75	91	82	70	86	85	85	74	85	79	84	72	65	88	85	74	83	80	72	74	71	65	73	74	70	72	74	82	82	81	75	78	84	88	88	94	89	91	94	90	88	95	91	78	76	68	80	84	75	67	72	78	88	83	87	85	89	93	73	63	66	74	68	74	76	74	82	75	76	66	69	73	82	85	77	76	83	86	77	74	92	93	85	80	75	87	76	84	69	90	86	85	86	80	77	74	75	87	77	86	87	90	92	90	91	86	83	86	73	78	89	88	84	88	89	84	86	87	83	81	83	88	76	80	77	73	91	82	96	84	96	96	97	95	84	85	89	88	95	95	97	84	74	82	83	93	80	75	74	83	82	76	76	64	75	77	86	73	73	77	88	68	77	89
97	85	85	78	71	77	77	62	85	81	81	78	73	77	81	76	62	64	64	65	66	63	56	54	51	53	61	64	68	62	65	66	72	72	69	66	73	97	88	97	86	97	97	97	97	97	97	91	74	60	65	72	72	60	67	70	97	63	71	81	82	84	62	60	61	61	59	63	68	60	59	67	68	61	56	64	65	71	79	59	82	83	73	68	96	97	96	67	78	88	57	71	58	78	70	73	79	75	72	80	73	70	70	63	77	68	77	72	73	73	61	81	81	51	66	81	65	70	66	70	81	68	64	71	86	82	78	66	66	77	87	74	97	83	90	97	97	97	97	92	95	95	95	95	95	97	80	85	79	97	95	60	80	80	81	77	64	67	71	72	77	79	75	77	77	62	67	90
97	85	85	78	71	77	77	62	85	81	81	78	73	77	81	76	62	64	64	65	66	63	56	54	51	53	61	64	68	62	65	66	72	72	69	66	73	97	88	97	86	97	97	97	97	97	97	91	74	60	65	72	72	60	67	70	97	63	71	81	82	84	62	60	61	61	59	63	68	60	59	67	68	61	56	64	65	71	79	59	82	83	73	68	96	97	96	67	78	88	57	71	58	78	70	73	79	75	72	80	73	70	70	63	77	68	77	72	73	73	61	81	81	51	66	81	65	70	66	70	81	68	64	71	86	82	78	66	66	77	87	74	97	83	90	97	97	97	97	92	95	95	95	95	95	97	80	85	79	97	95	60	80	80	81	77	64	67	71	72	77	79	75	77	77	62	67	90
97	85	85	78	71	77	77	62	85	81	81	78	73	77	81	76	62	64	64	65	66	63	56	54	51	53	61	64	68	62	65	66	72	72	69	66	73	97	88	97	86	97	97	97	97	97	97	91	74	60	65	72	72	60	67	70	97	63	71	81	82	84	62	60	61	61	59	63	68	60	59	67	68	61	56	64	65	71	79	59	82	83	73	68	96	97	96	67	78	88	57	71	58	78	70	73	79	75	72	80	73	70	70	63	77	68	77	72	73	73	61	81	81	51	66	81	65	70	66	70	81	68	64	71	86	82	78	66	66	77	87	74	97	83	90	97	97	97	97	92	95	95	95	95	95	97	80	85	79	97	95	60	80	80	81	77	64	67	71	72	77	79	75	77	77	62	67	90
97	85	85	78	71	77	77	62	85	81	81	78	73	77	81	76	62	64	64	65	66	63	56	54	51	53	61	64	68	62	65	66	72	72	69	66	73	97	88	97	86	97	97	97	97	97	97	91	74	60	65	72	72	60	67	70	97	63	71	81	82	84	62	60	61	61	59	63	68	60	59	67	68	61	56	64	65	71	79	59	82	83	73	68	96	97	96	67	78	88	57	71	58	78	70	73	79	75	72	80	73	70	70	63	77	68	77	72	73	73	61	81	81	51	66	81	65	70	66	70	81	68	64	71	86	82	78	66	66	77	87	74	97	83	90	97	97	97	97	92	95	95	95	95	95	97	80	85	79	97	95	60	80	80	81	77	64	67	71	72	77	79	75	77	77	62	67	90
97	85	85	78	71	77	77	62	85	81	81	78	73	77	81	76	62	64	64	65	66	63	56	54	51	53	61	64	68	62	65	66	72	72	69	66	73	97	88	97	86	97	97	97	97	97	97	91	74	60	65	72	72	60	67	70	97	63	71	81	82	84	62	60	61	61	59	63	68	60	59	67	68	61	56	64	65	71	79	59	82	83	73	68	96	97	96	67	78	88	57	71	58	78	70	73	79	75	72	80	73	70	70	63	77	68	77	72	73	73	61	81	81	51	66	81	65	70	66	70	81	68	64	71	86	82	78	66	66	77	87	74	97	83	90	97	97	97	97	92	95	95	95	95	95	97	80	85	79	97	95	60	80	80	81	77	64	67	71	72	77	79	75	77	77	62	67	90
97	85	85	78	71	77	77	62	85	81	81	78	73	77	81	76	62	64	64	65	66	63	56	54	51	53	61	64	68	62	65	66	72	72	69	66	73	97	88	97	86	97	97	97	97	97	97	91	74	60	65	72	72	60	67	70	97	63	71	81	82	84	62	60	61	61	59	63	68	60	59	67	68	61	56	64	65	71	79	59	82	83	73	68	96	97	96	67	78	88	57	71	58	78	70	73	79	75	72	80	73	70	70	63	77	68	77	72	73	73	61	81	81	51	66	81	65	70	66	70	81	68	64	71	86	82	78	66	66	77	87	74	97	83	90	97	97	97	97	92	95	95	95	95	95	97	80	85	79	97	95	60	80	80	81	77	64	67	71	72	77	79	75	77	77	62	67	90
87	80	78	76	73	82	78	63	83	80	80	74	78	75	77	76	67	69	68	69	75	71	63	64	61	61	67	70	74	68	70	73	78	75	70	71	76	89	85	89	78	86	88	89	87	84	85	82	76	65	71	78	73	64	68	70	83	73	77	79	77	79	66	68	65	68	66	67	72	68	72	68	73	61	63	66	68	77	81	68	81	74	78	74	89	89	77	70	70	80	65	79	63	79	75	78	79	79	78	81	77	77	72	70	80	71	76	75	79	76	68	84	80	61	76	80	72	79	74	76	73	70	72	76	84	84	80	68	70	72	84	74	89	80	89	89	89	89	86	83	90	90	92	91	92	76	74	81	85	91	85	64	76	83	84	78	67	69	72	75	82	83	76	81	79	65	71	88
87	80	78	76	73	82	78	63	83	80	80	74	78	75	77	76	67	69	68	69	75	71	63	64	61	61	67	70	74	68	70	73	78	75	70	71	76	89	85	89	78	86	88	89	87	84	85	82	76	65	71	78	73	64	68	70	83	73	77	79	77	79	66	68	65	68	66	67	72	68	72	68	73	61	63	66	68	77	81	68	81	74	78	74	89	89	77	70	70	80	65	79	63	79	75	78	79	79	78	81	77	77	72	70	80	71	76	75	79	76	68	84	80	61	76	80	72	79	74	76	73	70	72	76	84	84	80	68	70	72	84	74	89	80	89	89	89	89	86	83	90	90	92	91	92	76	74	81	85	91	85	64	76	83	84	78	67	69	72	75	82	83	76	81	79	65	71	88
87	80	78	76	73	82	78	63	83	80	80	74	78	75	77	76	67	69	68	69	75	71	63	64	61	61	67	70	74	68	70	73	78	75	70	71	76	89	85	89	78	86	88	89	87	84	85	82	76	65	71	78	73	64	68	70	83	73	77	79	77	79	66	68	65	68	66	67	72	68	72	68	73	61	63	66	68	77	81	68	81	74	78	74	89	89	77	70	70	80	65	79	63	79	75	78	79	79	78	81	77	77	72	70	80	71	76	75	79	76	68	84	80	61	76	80	72	79	74	76	73	70	72	76	84	84	80	68	70	72	84	74	89	80	89	89	89	89	86	83	90	90	92	91	92	76	74	81	85	91	85	64	76	83	84	78	67	69	72	75	82	83	76	81	79	65	71	88
87	80	78	76	73	82	78	63	83	80	80	74	78	75	77	76	67	69	68	69	75	71	63	64	61	61	67	70	74	68	70	73	78	75	70	71	76	89	85	89	78	86	88	89	87	84	85	82	76	65	71	78	73	64	68	70	83	73	77	79	77	79	66	68	65	68	66	67	72	68	72	68	73	61	63	66	68	77	81	68	81	74	78	74	89	89	77	70	70	80	65	79	63	79	75	78	79	79	78	81	77	77	72	70	80	71	76	75	79	76	68	84	80	61	76	80	72	79	74	76	73	70	72	76	84	84	80	68	70	72	84	74	89	80	89	89	89	89	86	83	90	90	92	91	92	76	74	81	85	91	85	64	76	83	84	78	67	69	72	75	82	83	76	81	79	65	71	88
87	80	78	76	73	82	78	63	83	80	80	74	78	75	77	76	67	69	68	69	75	71	63	64	61	61	67	70	74	68	70	73	78	75	70	71	76	89	85	89	78	86	88	89	87	84	85	82	76	65	71	78	73	64	68	70	83	73	77	79	77	79	66	68	65	68	66	67	72	68	72	68	73	61	63	66	68	77	81	68	81	74	78	74	89	89	77	70	70	80	65	79	63	79	75	78	79	79	78	81	77	77	72	70	80	71	76	75	79	76	68	84	80	61	76	80	72	79	74	76	73	70	72	76	84	84	80	68	70	72	84	74	89	80	89	89	89	89	86	83	90	90	92	91	92	76	74	81	85	91	85	64	76	83	84	78	67	69	72	75	82	83	76	81	79	65	71	88
85	78	80	84	75	91	82	70	86	85	85	74	85	79	84	72	65	88	85	74	83	80	72	74	71	65	73	74	70	72	74	82	82	81	75	78	84	88	88	94	89	91	94	90	88	95	91	78	76	68	80	84	75	67	72	78	88	83	87	85	89	93	73	63	66	74	68	74	76	74	82	75	76	66	69	73	82	85	77	76	83	86	77	74	92	93	85	80	75	87	76	84	69	90	86	85	86	80	77	74	75	87	77	86	87	90	92	90	91	86	83	86	73	78	89	88	84	88	89	84	86	87	83	81	83	88	76	80	77	73	91	82	96	84	96	96	97	95	84	85	89	88	95	95	97	84	74	82	83	93	80	75	74	83	82	76	76	64	75	77	86	73	73	77	88	68	77	89
89	83	89	81	74	79	83	70	87	82	78	69	87	87	83	82	66	73	68	71	76	65	64	69	70	70	71	72	74	71	71	73	78	84	77	72	68	93	86	93	78	88	89	93	92	86	86	76	70	68	70	75	76	65	70	73	90	70	79	81	85	87	65	66	67	70	68	71	76	67	69	72	73	68	65	68	71	77	78	64	85	86	71	75	93	91	92	72	88	90	63	82	69	85	82	81	82	73	81	81	74	74	75	71	84	88	86	81	77	75	73	82	76	65	77	84	76	77	69	77	77	75	73	78	84	91	83	71	72	88	85	77	92	87	93	90	90	91	89	85	93	94	94	93	93	83	81	89	88	93	81	64	86	92	82	76	67	71	79	75	77	81	79	82	80	68	71	91
97	85	85	78	71	77	77	62	85	81	81	78	73	77	81	76	62	64	64	65	66	63	56	54	51	53	61	64	68	62	65	66	72	72	69	66	73	97	88	97	86	97	97	97	97	97	97	91	74	60	65	72	72	60	67	70	97	63	71	81	82	84	62	60	61	61	59	63	68	60	59	67	68	61	56	64	65	71	79	59	82	83	73	68	96	97	96	67	78	88	57	71	58	78	70	73	79	75	72	80	73	70	70	63	77	68	77	72	73	73	61	81	81	51	66	81	65	70	66	70	81	68	64	71	86	82	78	66	66	77	87	74	97	83	90	97	97	97	97	92	95	95	95	95	95	97	80	85	79	97	95	60	80	80	81	77	64	67	71	72	77	79	75	77	77	62	67	90
85	78	80	84	75	91	82	70	86	85	85	74	85	79	84	72	65	88	85	74	83	80	72	74	71	65	73	74	70	72	74	82	82	81	75	78	84	88	88	94	89	91	94	90	88	95	91	78	76	68	80	84	75	67	72	78	88	83	87	85	89	93	73	63	66	74	68	74	76	74	82	75	76	66	69	73	82	85	77	76	83	86	77	74	92	93	85	80	75	87	76	84	69	90	86	85	86	80	77	74	75	87	77	86	87	90	92	90	91	86	83	86	73	78	89	88	84	88	89	84	86	87	83	81	83	88	76	80	77	73	91	82	96	84	96	96	97	95	84	85	89	88	95	95	97	84	74	82	83	93	80	75	74	83	82	76	76	64	75	77	86	73	73	77	88	68	77	89
85	78	80	84	75	91	82	70	86	85	85	74	85	79	84	72	65	88	85	74	83	80	72	74	71	65	73	74	70	72	74	82	82	81	75	78	84	88	88	94	89	91	94	90	88	95	91	78	76	68	80	84	75	67	72	78	88	83	87	85	89	93	73	63	66	74	68	74	76	74	82	75	76	66	69	73	82	85	77	76	83	86	77	74	92	93	85	80	75	87	76	84	69	90	86	85	86	80	77	74	75	87	77	86	87	90	92	90	91	86	83	86	73	78	89	88	84	88	89	84	86	87	83	81	83	88	76	80	77	73	91	82	96	84	96	96	97	95	84	85	89	88	95	95	97	84	74	82	83	93	80	75	74	83	82	76	76	64	75	77	86	73	73	77	88	68	77	89
87	80	78	76	73	82	78	63	83	80	80	74	78	75	77	76	67	69	68	69	75	71	63	64	61	61	67	70	74	68	70	73	78	75	70	71	76	89	85	89	78	86	88	89	87	84	85	82	76	65	71	78	73	64	68	70	83	73	77	79	77	79	66	68	65	68	66	67	72	68	72	68	73	61	63	66	68	77	81	68	81	74	78	74	89	89	77	70	70	80	65	79	63	79	75	78	79	79	78	81	77	77	72	70	80	71	76	75	79	76	68	84	80	61	76	80	72	79	74	76	73	70	72	76	84	84	80	68	70	72	84	74	89	80	89	89	89	89	86	83	90	90	92	91	92	76	74	81	85	91	85	64	76	83	84	78	67	69	72	75	82	83	76	81	79	65	71	88
89	83	89	81	74	79	83	70	87	82	78	69	87	87	83	82	66	73	68	71	76	65	64	69	70	70	71	72	74	71	71	73	78	84	77	72	68	93	86	93	78	88	89	93	92	86	86	76	70	68	70	75	76	65	70	73	90	70	79	81	85	87	65	66	67	70	68	71	76	67	69	72	73	68	65	68	71	77	78	64	85	86	71	75	93	91	92	72	88	90	63	82	69	85	82	81	82	73	81	81	74	74	75	71	84	88	86	81	77	75	73	82	76	65	77	84	76	77	69	77	77	75	73	78	84	91	83	71	72	88	85	77	92	87	93	90	90	91	89	85	93	94	94	93	93	83	81	89	88	93	81	64	86	92	82	76	67	71	79	75	77	81	79	82	80	68	71	91
97	87	96	96	86	95	95	77	96	89	91	41	80	85	89	86	81	91	86	82	90	84	78	76	77	71	75	82	83	80	87	86	87	93	86	83	85	97	91	96	81	94	95	97	97	96	97	95	84	83	79	85	83	76	83	84	98	93	92	94	97	97	82	72	73	86	78	80	82	81	77	89	91	75	71	78	83	86	90	71	90	96	93	91	97	97	97	81	96	97	80	97	79	96	94	91	93	87	89	90	86	95	88	90	91	95	92	91	96	92	91	95	89	87	89	87	93	93	93	95	93	89	81	88	95	95	92	86	87	87	82	85	96	96	97	96	97	98	96	94	98	99	99	99	99	94	94	97	98	99	92	84	98	99	98	87	85	81	95	95	96	86	86	88	90	77	83	97
89	83	89	81	74	79	83	70	87	82	78	69	87	87	83	82	66	73	68	71	76	65	64	69	70	70	71	72	74	71	71	73	78	84	77	72	68	93	86	93	78	88	89	93	92	86	86	76	70	68	70	75	76	65	70	73	90	70	79	81	85	87	65	66	67	70	68	71	76	67	69	72	73	68	65	68	71	77	78	64	85	86	71	75	93	91	92	72	88	90	63	82	69	85	82	81	82	73	81	81	74	74	75	71	84	88	86	81	77	75	73	82	76	65	77	84	76	77	69	77	77	75	73	78	84	91	83	71	72	88	85	77	92	87	93	90	90	91	89	85	93	94	94	93	93	83	81	89	88	93	81	64	86	92	82	76	67	71	79	75	77	81	79	82	80	68	71	91
97	85	85	78	71	77	77	62	85	81	81	78	73	77	81	76	62	64	64	65	66	63	56	54	51	53	61	64	68	62	65	66	72	72	69	66	73	97	88	97	86	97	97	97	97	97	97	91	74	60	65	72	72	60	67	70	97	63	71	81	82	84	62	60	61	61	59	63	68	60	59	67	68	61	56	64	65	71	79	59	82	83	73	68	96	97	96	67	78	88	57	71	58	78	70	73	79	75	72	80	73	70	70	63	77	68	77	72	73	73	61	81	81	51	66	81	65	70	66	70	81	68	64	71	86	82	78	66	66	77	87	74	97	83	90	97	97	97	97	92	95	95	95	95	95	97	80	85	79	97	95	60	80	80	81	77	64	67	71	72	77	79	75	77	77	62	67	90
97	85	85	78	71	77	77	62	85	81	81	78	73	77	81	76	62	64	64	65	66	63	56	54	51	53	61	64	68	62	65	66	72	72	69	66	73	97	88	97	86	97	97	97	97	97	97	91	74	60	65	72	72	60	67	70	97	63	71	81	82	84	62	60	61	61	59	63	68	60	59	67	68	61	56	64	65	71	79	59	82	83	73	68	96	97	96	67	78	88	57	71	58	78	70	73	79	75	72	80	73	70	70	63	77	68	77	72	73	73	61	81	81	51	66	81	65	70	66	70	81	68	64	71	86	82	78	66	66	77	87	74	97	83	90	97	97	97	97	92	95	95	95	95	95	97	80	85	79	97	95	60	80	80	81	77	64	67	71	72	77	79	75	77	77	62	67	90
97	85	85	78	71	77	77	62	85	81	81	78	73	77	81	76	62	64	64	65	66	63	56	54	51	53	61	64	68	62	65	66	72	72	69	66	73	97	88	97	86	97	97	97	97	97	97	91	74	60	65	72	72	60	67	70	97	63	71	81	82	84	62	60	61	61	59	63	68	60	59	67	68	61	56	64	65	71	79	59	82	83	73	68	96	97	96	67	78	88	57	71	58	78	70	73	79	75	72	80	73	70	70	63	77	68	77	72	73	73	61	81	81	51	66	81	65	70	66	70	81	68	64	71	86	82	78	66	66	77	87	74	97	83	90	97	97	97	97	92	95	95	95	95	95	97	80	85	79	97	95	60	80	80	81	77	64	67	71	72	77	79	75	77	77	62	67	90
87	80	78	76	73	82	78	63	83	80	80	74	78	75	77	76	67	69	68	69	75	71	63	64	61	61	67	70	74	68	70	73	78	75	70	71	76	89	85	89	78	86	88	89	87	84	85	82	76	65	71	78	73	64	68	70	83	73	77	79	77	79	66	68	65	68	66	67	72	68	72	68	73	61	63	66	68	77	81	68	81	74	78	74	89	89	77	70	70	80	65	79	63	79	75	78	79	79	78	81	77	77	72	70	80	71	76	75	79	76	68	84	80	61	76	80	72	79	74	76	73	70	72	76	84	84	80	68	70	72	84	74	89	80	89	89	89	89	86	83	90	90	92	91	92	76	74	81	85	91	85	64	76	83	84	78	67	69	72	75	82	83	76	81	79	65	71	88
97	85	85	78	71	77	77	62	85	81	81	78	73	77	81	76	62	64	64	65	66	63	56	54	51	53	61	64	68	62	65	66	72	72	69	66	73	97	88	97	86	97	97	97	97	97	97	91	74	60	65	72	72	60	67	70	97	63	71	81	82	84	62	60	61	61	59	63	68	60	59	67	68	61	56	64	65	71	79	59	82	83	73	68	96	97	96	67	78	88	57	71	58	78	70	73	79	75	72	80	73	70	70	63	77	68	77	72	73	73	61	81	81	51	66	81	65	70	66	70	81	68	64	71	86	82	78	66	66	77	87	74	97	83	90	97	97	97	97	92	95	95	95	95	95	97	80	85	79	97	95	60	80	80	81	77	64	67	71	72	77	79	75	77	77	62	67	90
87	80	78	76	73	82	78	63	83	80	80	74	78	75	77	76	67	69	68	69	75	71	63	64	61	61	67	70	74	68	70	73	78	75	70	71	76	89	85	89	78	86	88	89	87	84	85	82	76	65	71	78	73	64	68	70	83	73	77	79	77	79	66	68	65	68	66	67	72	68	72	68	73	61	63	66	68	77	81	68	81	74	78	74	89	89	77	70	70	80	65	79	63	79	75	78	79	79	78	81	77	77	72	70	80	71	76	75	79	76	68	84	80	61	76	80	72	79	74	76	73	70	72	76	84	84	80	68	70	72	84	74	89	80	89	89	89	89	86	83	90	90	92	91	92	76	74	81	85	91	85	64	76	83	84	78	67	69	72	75	82	83	76	81	79	65	71	88
87	80	78	76	73	82	78	63	83	80	80	74	78	75	77	76	67	69	68	69	75	71	63	64	61	61	67	70	74	68	70	73	78	75	70	71	76	89	85	89	78	86	88	89	87	84	85	82	76	65	71	78	73	64	68	70	83	73	77	79	77	79	66	68	65	68	66	67	72	68	72	68	73	61	63	66	68	77	81	68	81	74	78	74	89	89	77	70	70	80	65	79	63	79	75	78	79	79	78	81	77	77	72	70	80	71	76	75	79	76	68	84	80	61	76	80	72	79	74	76	73	70	72	76	84	84	80	68	70	72	84	74	89	80	89	89	89	89	86	83	90	90	92	91	92	76	74	81	85	91	85	64	76	83	84	78	67	69	72	75	82	83	76	81	79	65	71	88
87	80	78	76	73	82	78	63	83	80	80	74	78	75	77	76	67	69	68	69	75	71	63	64	61	61	67	70	74	68	70	73	78	75	70	71	76	89	85	89	78	86	88	89	87	84	85	82	76	65	71	78	73	64	68	70	83	73	77	79	77	79	66	68	65	68	66	67	72	68	72	68	73	61	63	66	68	77	81	68	81	74	78	74	89	89	77	70	70	80	65	79	63	79	75	78	79	79	78	81	77	77	72	70	80	71	76	75	79	76	68	84	80	61	76	80	72	79	74	76	73	70	72	76	84	84	80	68	70	72	84	74	89	80	89	89	89	89	86	83	90	90	92	91	92	76	74	81	85	91	85	64	76	83	84	78	67	69	72	75	82	83	76	81	79	65	71	88
97	87	96	96	86	95	95	77	96	89	91	41	80	85	89	86	81	91	86	82	90	84	78	76	77	71	75	82	83	80	87	86	87	93	86	83	85	97	91	96	81	94	95	97	97	96	97	95	84	83	79	85	83	76	83	84	98	93	92	94	97	97	82	72	73	86	78	80	82	81	77	89	91	75	71	78	83	86	90	71	90	96	93	91	97	97	97	81	96	97	80	97	79	96	94	91	93	87	89	90	86	95	88	90	91	95	92	91	96	92	91	95	89	87	89	87	93	93	93	95	93	89	81	88	95	95	92	86	87	87	82	85	96	96	97	96	97	98	96	94	98	99	99	99	99	94	94	97	98	99	92	84	98	99	98	87	85	81	95	95	96	86	86	88	90	77	83	97
87	80	78	76	73	82	78	63	83	80	80	74	78	75	77	76	67	69	68	69	75	71	63	64	61	61	67	70	74	68	70	73	78	75	70	71	76	89	85	89	78	86	88	89	87	84	85	82	76	65	71	78	73	64	68	70	83	73	77	79	77	79	66	68	65	68	66	67	72	68	72	68	73	61	63	66	68	77	81	68	81	74	78	74	89	89	77	70	70	80	65	79	63	79	75	78	79	79	78	81	77	77	72	70	80	71	76	75	79	76	68	84	80	61	76	80	72	79	74	76	73	70	72	76	84	84	80	68	70	72	84	74	89	80	89	89	89	89	86	83	90	90	92	91	92	76	74	81	85	91	85	64	76	83	84	78	67	69	72	75	82	83	76	81	79	65	71	88
87	80	78	76	73	82	78	63	83	80	80	74	78	75	77	76	67	69	68	69	75	71	63	64	61	61	67	70	74	68	70	73	78	75	70	71	76	89	85	89	78	86	88	89	87	84	85	82	76	65	71	78	73	64	68	70	83	73	77	79	77	79	66	68	65	68	66	67	72	68	72	68	73	61	63	66	68	77	81	68	81	74	78	74	89	89	77	70	70	80	65	79	63	79	75	78	79	79	78	81	77	77	72	70	80	71	76	75	79	76	68	84	80	61	76	80	72	79	74	76	73	70	72	76	84	84	80	68	70	72	84	74	89	80	89	89	89	89	86	83	90	90	92	91	92	76	74	81	85	91	85	64	76	83	84	78	67	69	72	75	82	83	76	81	79	65	71	88
97	85	85	78	71	77	77	62	85	81	81	78	73	77	81	76	62	64	64	65	66	63	56	54	51	53	61	64	68	62	65	66	72	72	69	66	73	97	88	97	86	97	97	97	97	97	97	91	74	60	65	72	72	60	67	70	97	63	71	81	82	84	62	60	61	61	59	63	68	60	59	67	68	61	56	64	65	71	79	59	82	83	73	68	96	97	96	67	78	88	57	71	58	78	70	73	79	75	72	80	73	70	70	63	77	68	77	72	73	73	61	81	81	51	66	81	65	70	66	70	81	68	64	71	86	82	78	66	66	77	87	74	97	83	90	97	97	97	97	92	95	95	95	95	95	97	80	85	79	97	95	60	80	80	81	77	64	67	71	72	77	79	75	77	77	62	67	90
97	87	96	96	86	95	95	77	96	89	91	41	80	85	89	86	81	91	86	82	90	84	78	76	77	71	75	82	83	80	87	86	87	93	86	83	85	97	91	96	81	94	95	97	97	96	97	95	84	83	79	85	83	76	83	84	98	93	92	94	97	97	82	72	73	86	78	80	82	81	77	89	91	75	71	78	83	86	90	71	90	96	93	91	97	97	97	81	96	97	80	97	79	96	94	91	93	87	89	90	86	95	88	90	91	95	92	91	96	92	91	95	89	87	89	87	93	93	93	95	93	89	81	88	95	95	92	86	87	87	82	85	96	96	97	96	97	98	96	94	98	99	99	99	99	94	94	97	98	99	92	84	98	99	98	87	85	81	95	95	96	86	86	88	90	77	83	97
97	87	96	96	86	95	95	77	96	89	91	41	80	85	89	86	81	91	86	82	90	84	78	76	77	71	75	82	83	80	87	86	87	93	86	83	85	97	91	96	81	94	95	97	97	96	97	95	84	83	79	85	83	76	83	84	98	93	92	94	97	97	82	72	73	86	78	80	82	81	77	89	91	75	71	78	83	86	90	71	90	96	93	91	97	97	97	81	96	97	80	97	79	96	94	91	93	87	89	90	86	95	88	90	91	95	92	91	96	92	91	95	89	87	89	87	93	93	93	95	93	89	81	88	95	95	92	86	87	87	82	85	96	96	97	96	97	98	96	94	98	99	99	99	99	94	94	97	98	99	92	84	98	99	98	87	85	81	95	95	96	86	86	88	90	77	83	97
97	87	96	96	86	95	95	77	96	89	91	41	80	85	89	86	81	91	86	82	90	84	78	76	77	71	75	82	83	80	87	86	87	93	86	83	85	97	91	96	81	94	95	97	97	96	97	95	84	83	79	85	83	76	83	84	98	93	92	94	97	97	82	72	73	86	78	80	82	81	77	89	91	75	71	78	83	86	90	71	90	96	93	91	97	97	97	81	96	97	80	97	79	96	94	91	93	87	89	90	86	95	88	90	91	95	92	91	96	92	91	95	89	87	89	87	93	93	93	95	93	89	81	88	95	95	92	86	87	87	82	85	96	96	97	96	97	98	96	94	98	99	99	99	99	94	94	97	98	99	92	84	98	99	98	87	85	81	95	95	96	86	86	88	90	77	83	97
87	80	78	76	73	82	78	63	83	80	80	74	78	75	77	76	67	69	68	69	75	71	63	64	61	61	67	70	74	68	70	73	78	75	70	71	76	89	85	89	78	86	88	89	87	84	85	82	76	65	71	78	73	64	68	70	83	73	77	79	77	79	66	68	65	68	66	67	72	68	72	68	73	61	63	66	68	77	81	68	81	74	78	74	89	89	77	70	70	80	65	79	63	79	75	78	79	79	78	81	77	77	72	70	80	71	76	75	79	76	68	84	80	61	76	80	72	79	74	76	73	70	72	76	84	84	80	68	70	72	84	74	89	80	89	89	89	89	86	83	90	90	92	91	92	76	74	81	85	91	85	64	76	83	84	78	67	69	72	75	82	83	76	81	79	65	71	88
63	83	80	80	74	78	75	77	76	67	69	68	69	75	71	63	64	61	61	67	70	74	68	70	73	78	75	70	71	76	89	85	89	78	86	88	89	87	84	85	82	76	65	71	78	73	64	68	70	83	73	77	79	77	79	66	68	65	68	66	67	72	68	72	68	73	61	63	66	68	77	81	68	81	74	78	74	89	89	77	70	70	80	65	79	63	79	75	78	79	79	78	81	77	77	72	70	80	71	76	75	79	76	68	84	80	61	76	80	72	79	74	76	73	70	72	76	84	84	80	68	70	72	84	74	89	80	89	89	89	89	86	83	90	90	92	91	92	76	74	81	85	91	85	64	76	83	84	78	67	69	72	75	82	83	76	81	79	65	71	88	76	72	67	74	88	63	69
63	83	80	80	74	78	75	77	76	67	69	68	69	75	71	63	64	61	61	67	70	74	68	70	73	78	75	70	71	76	89	85	89	78	86	88	89	87	84	85	82	76	65	71	78	73	64	68	70	83	73	77	79	77	79	66	68	65	68	66	67	72	68	72	68	73	61	63	66	68	77	81	68	81	74	78	74	89	89	77	70	70	80	65	79	63	79	75	78	79	79	78	81	77	77	72	70	80	71	76	75	79	76	68	84	80	61	76	80	72	79	74	76	73	70	72	76	84	84	80	68	70	72	84	74	89	80	89	89	89	89	86	83	90	90	92	91	92	76	74	81	85	91	85	64	76	83	84	78	67	69	72	75	82	83	76	81	79	65	71	88	76	72	67	74	88	63	69
63	83	80	80	74	78	75	77	76	67	69	68	69	75	71	63	64	61	61	67	70	74	68	70	73	78	75	70	71	76	89	85	89	78	86	88	89	87	84	85	82	76	65	71	78	73	64	68	70	83	73	77	79	77	79	66	68	65	68	66	67	72	68	72	68	73	61	63	66	68	77	81	68	81	74	78	74	89	89	77	70	70	80	65	79	63	79	75	78	79	79	78	81	77	77	72	70	80	71	76	75	79	76	68	84	80	61	76	80	72	79	74	76	73	70	72	76	84	84	80	68	70	72	84	74	89	80	89	89	89	89	86	83	90	90	92	91	92	76	74	81	85	91	85	64	76	83	84	78	67	69	72	75	82	83	76	81	79	65	71	88	76	72	67	74	88	63	69
63	83	80	80	74	78	75	77	76	67	69	68	69	75	71	63	64	61	61	67	70	74	68	70	73	78	75	70	71	76	89	85	89	78	86	88	89	87	84	85	82	76	65	71	78	73	64	68	70	83	73	77	79	77	79	66	68	65	68	66	67	72	68	72	68	73	61	63	66	68	77	81	68	81	74	78	74	89	89	77	70	70	80	65	79	63	79	75	78	79	79	78	81	77	77	72	70	80	71	76	75	79	76	68	84	80	61	76	80	72	79	74	76	73	70	72	76	84	84	80	68	70	72	84	74	89	80	89	89	89	89	86	83	90	90	92	91	92	76	74	81	85	91	85	64	76	83	84	78	67	69	72	75	82	83	76	81	79	65	71	88	76	72	67	74	88	63	69
63	83	80	80	74	78	75	77	76	67	69	68	69	75	71	63	64	61	61	67	70	74	68	70	73	78	75	70	71	76	89	85	89	78	86	88	89	87	84	85	82	76	65	71	78	73	64	68	70	83	73	77	79	77	79	66	68	65	68	66	67	72	68	72	68	73	61	63	66	68	77	81	68	81	74	78	74	89	89	77	70	70	80	65	79	63	79	75	78	79	79	78	81	77	77	72	70	80	71	76	75	79	76	68	84	80	61	76	80	72	79	74	76	73	70	72	76	84	84	80	68	70	72	84	74	89	80	89	89	89	89	86	83	90	90	92	91	92	76	74	81	85	91	85	64	76	83	84	78	67	69	72	75	82	83	76	81	79	65	71	88	76	72	67	74	88	63	69
63	83	80	80	74	78	75	77	76	67	69	68	69	75	71	63	64	61	61	67	70	74	68	70	73	78	75	70	71	76	89	85	89	78	86	88	89	87	84	85	82	76	65	71	78	73	64	68	70	83	73	77	79	77	79	66	68	65	68	66	67	72	68	72	68	73	61	63	66	68	77	81	68	81	74	78	74	89	89	77	70	70	80	65	79	63	79	75	78	79	79	78	81	77	77	72	70	80	71	76	75	79	76	68	84	80	61	76	80	72	79	74	76	73	70	72	76	84	84	80	68	70	72	84	74	89	80	89	89	89	89	86	83	90	90	92	91	92	76	74	81	85	91	85	64	76	83	84	78	67	69	72	75	82	83	76	81	79	65	71	88	76	72	67	74	88	63	69
62	85	81	81	78	73	77	81	76	62	64	64	65	66	63	56	54	51	53	61	64	68	62	65	66	72	72	69	66	73	97	88	97	86	97	97	97	97	97	97	91	74	60	65	72	72	60	67	70	97	63	71	81	82	84	62	60	61	61	59	63	68	60	59	67	68	61	56	64	65	71	79	59	82	83	73	68	96	97	96	67	78	88	57	71	58	78	70	73	79	75	72	80	73	70	70	63	77	68	77	72	73	73	61	81	81	51	66	81	65	70	66	70	81	68	64	71	86	82	78	66	66	77	87	74	97	83	90	97	97	97	97	92	95	95	95	95	95	97	80	85	79	97	95	60	80	80	81	77	64	67	71	72	77	79	75	77	77	62	67	90	74	71	66	75	88	60	68
62	85	81	81	78	73	77	81	76	62	64	64	65	66	63	56	54	51	53	61	64	68	62	65	66	72	72	69	66	73	97	88	97	86	97	97	97	97	97	97	91	74	60	65	72	72	60	67	70	97	63	71	81	82	84	62	60	61	61	59	63	68	60	59	67	68	61	56	64	65	71	79	59	82	83	73	68	96	97	96	67	78	88	57	71	58	78	70	73	79	75	72	80	73	70	70	63	77	68	77	72	73	73	61	81	81	51	66	81	65	70	66	70	81	68	64	71	86	82	78	66	66	77	87	74	97	83	90	97	97	97	97	92	95	95	95	95	95	97	80	85	79	97	95	60	80	80	81	77	64	67	71	72	77	79	75	77	77	62	67	90	74	71	66	75	88	60	68
70	86	85	85	74	85	79	84	72	65	88	85	74	83	80	72	74	71	65	73	74	70	72	74	82	82	81	75	78	84	88	88	94	89	91	94	90	88	95	91	78	76	68	80	84	75	67	72	78	88	83	87	85	89	93	73	63	66	74	68	74	76	74	82	75	76	66	69	73	82	85	77	76	83	86	77	74	92	93	85	80	75	87	76	84	69	90	86	85	86	80	77	74	75	87	77	86	87	90	92	90	91	86	83	86	73	78	89	88	84	88	89	84	86	87	83	81	83	88	76	80	77	73	91	82	96	84	96	96	97	95	84	85	89	88	95	95	97	84	74	82	83	93	80	75	74	83	82	76	76	64	75	77	86	73	73	77	88	68	77	89	84	76	71	75	87	68	85
70	86	85	85	74	85	79	84	72	65	88	85	74	83	80	72	74	71	65	73	74	70	72	74	82	82	81	75	78	84	88	88	94	89	91	94	90	88	95	91	78	76	68	80	84	75	67	72	78	88	83	87	85	89	93	73	63	66	74	68	74	76	74	82	75	76	66	69	73	82	85	77	76	83	86	77	74	92	93	85	80	75	87	76	84	69	90	86	85	86	80	77	74	75	87	77	86	87	90	92	90	91	86	83	86	73	78	89	88	84	88	89	84	86	87	83	81	83	88	76	80	77	73	91	82	96	84	96	96	97	95	84	85	89	88	95	95	97	84	74	82	83	93	80	75	74	83	82	76	76	64	75	77	86	73	73	77	88	68	77	89	84	76	71	75	87	68	85
62	85	81	81	78	73	77	81	76	62	64	64	65	66	63	56	54	51	53	61	64	68	62	65	66	72	72	69	66	73	97	88	97	86	97	97	97	97	97	97	91	74	60	65	72	72	60	67	70	97	63	71	81	82	84	62	60	61	61	59	63	68	60	59	67	68	61	56	64	65	71	79	59	82	83	73	68	96	97	96	67	78	88	57	71	58	78	70	73	79	75	72	80	73	70	70	63	77	68	77	72	73	73	61	81	81	51	66	81	65	70	66	70	81	68	64	71	86	82	78	66	66	77	87	74	97	83	90	97	97	97	97	92	95	95	95	95	95	97	80	85	79	97	95	60	80	80	81	77	64	67	71	72	77	79	75	77	77	62	67	90	74	71	66	75	88	60	68
62	85	81	81	78	73	77	81	76	62	64	64	65	66	63	56	54	51	53	61	64	68	62	65	66	72	72	69	66	73	97	88	97	86	97	97	97	97	97	97	91	74	60	65	72	72	60	67	70	97	63	71	81	82	84	62	60	61	61	59	63	68	60	59	67	68	61	56	64	65	71	79	59	82	83	73	68	96	97	96	67	78	88	57	71	58	78	70	73	79	75	72	80	73	70	70	63	77	68	77	72	73	73	61	81	81	51	66	81	65	70	66	70	81	68	64	71	86	82	78	66	66	77	87	74	97	83	90	97	97	97	97	92	95	95	95	95	95	97	80	85	79	97	95	60	80	80	81	77	64	67	71	72	77	79	75	77	77	62	67	90	74	71	66	75	88	60	68
62	85	81	81	78	73	77	81	76	62	64	64	65	66	63	56	54	51	53	61	64	68	62	65	66	72	72	69	66	73	97	88	97	86	97	97	97	97	97	97	91	74	60	65	72	72	60	67	70	97	63	71	81	82	84	62	60	61	61	59	63	68	60	59	67	68	61	56	64	65	71	79	59	82	83	73	68	96	97	96	67	78	88	57	71	58	78	70	73	79	75	72	80	73	70	70	63	77	68	77	72	73	73	61	81	81	51	66	81	65	70	66	70	81	68	64	71	86	82	78	66	66	77	87	74	97	83	90	97	97	97	97	92	95	95	95	95	95	97	80	85	79	97	95	60	80	80	81	77	64	67	71	72	77	79	75	77	77	62	67	90	74	71	66	75	88	60	68
62	85	81	81	78	73	77	81	76	62	64	64	65	66	63	56	54	51	53	61	64	68	62	65	66	72	72	69	66	73	97	88	97	86	97	97	97	97	97	97	91	74	60	65	72	72	60	67	70	97	63	71	81	82	84	62	60	61	61	59	63	68	60	59	67	68	61	56	64	65	71	79	59	82	83	73	68	96	97	96	67	78	88	57	71	58	78	70	73	79	75	72	80	73	70	70	63	77	68	77	72	73	73	61	81	81	51	66	81	65	70	66	70	81	68	64	71	86	82	78	66	66	77	87	74	97	83	90	97	97	97	97	92	95	95	95	95	95	97	80	85	79	97	95	60	80	80	81	77	64	67	71	72	77	79	75	77	77	62	67	90	74	71	66	75	88	60	68
62	85	81	81	78	73	77	81	76	62	64	64	65	66	63	56	54	51	53	61	64	68	62	65	66	72	72	69	66	73	97	88	97	86	97	97	97	97	97	97	91	74	60	65	72	72	60	67	70	97	63	71	81	82	84	62	60	61	61	59	63	68	60	59	67	68	61	56	64	65	71	79	59	82	83	73	68	96	97	96	67	78	88	57	71	58	78	70	73	79	75	72	80	73	70	70	63	77	68	77	72	73	73	61	81	81	51	66	81	65	70	66	70	81	68	64	71	86	82	78	66	66	77	87	74	97	83	90	97	97	97	97	92	95	95	95	95	95	97	80	85	79	97	95	60	80	80	81	77	64	67	71	72	77	79	75	77	77	62	67	90	74	71	66	75	88	60	68
62	85	81	81	78	73	77	81	76	62	64	64	65	66	63	56	54	51	53	61	64	68	62	65	66	72	72	69	66	73	97	88	97	86	97	97	97	97	97	97	91	74	60	65	72	72	60	67	70	97	63	71	81	82	84	62	60	61	61	59	63	68	60	59	67	68	61	56	64	65	71	79	59	82	83	73	68	96	97	96	67	78	88	57	71	58	78	70	73	79	75	72	80	73	70	70	63	77	68	77	72	73	73	61	81	81	51	66	81	65	70	66	70	81	68	64	71	86	82	78	66	66	77	87	74	97	83	90	97	97	97	97	92	95	95	95	95	95	97	80	85	79	97	95	60	80	80	81	77	64	67	71	72	77	79	75	77	77	62	67	90	74	71	66	75	88	60	68
62	85	81	81	78	73	77	81	76	62	64	64	65	66	63	56	54	51	53	61	64	68	62	65	66	72	72	69	66	73	97	88	97	86	97	97	97	97	97	97	91	74	60	65	72	72	60	67	70	97	63	71	81	82	84	62	60	61	61	59	63	68	60	59	67	68	61	56	64	65	71	79	59	82	83	73	68	96	97	96	67	78	88	57	71	58	78	70	73	79	75	72	80	73	70	70	63	77	68	77	72	73	73	61	81	81	51	66	81	65	70	66	70	81	68	64	71	86	82	78	66	66	77	87	74	97	83	90	97	97	97	97	92	95	95	95	95	95	97	80	85	79	97	95	60	80	80	81	77	64	67	71	72	77	79	75	77	77	62	67	90	74	71	66	75	88	60	68
63	83	80	80	74	78	75	77	76	67	69	68	69	75	71	63	64	61	61	67	70	74	68	70	73	78	75	70	71	76	89	85	89	78	86	88	89	87	84	85	82	76	65	71	78	73	64	68	70	83	73	77	79	77	79	66	68	65	68	66	67	72	68	72	68	73	61	63	66	68	77	81	68	81	74	78	74	89	89	77	70	70	80	65	79	63	79	75	78	79	79	78	81	77	77	72	70	80	71	76	75	79	76	68	84	80	61	76	80	72	79	74	76	73	70	72	76	84	84	80	68	70	72	84	74	89	80	89	89	89	89	86	83	90	90	92	91	92	76	74	81	85	91	85	64	76	83	84	78	67	69	72	75	82	83	76	81	79	65	71	88	76	72	67	74	88	63	69
63	83	80	80	74	78	75	77	76	67	69	68	69	75	71	63	64	61	61	67	70	74	68	70	73	78	75	70	71	76	89	85	89	78	86	88	89	87	84	85	82	76	65	71	78	73	64	68	70	83	73	77	79	77	79	66	68	65	68	66	67	72	68	72	68	73	61	63	66	68	77	81	68	81	74	78	74	89	89	77	70	70	80	65	79	63	79	75	78	79	79	78	81	77	77	72	70	80	71	76	75	79	76	68	84	80	61	76	80	72	79	74	76	73	70	72	76	84	84	80	68	70	72	84	74	89	80	89	89	89	89	86	83	90	90	92	91	92	76	74	81	85	91	85	64	76	83	84	78	67	69	72	75	82	83	76	81	79	65	71	88	76	72	67	74	88	63	69
63	83	80	80	74	78	75	77	76	67	69	68	69	75	71	63	64	61	61	67	70	74	68	70	73	78	75	70	71	76	89	85	89	78	86	88	89	87	84	85	82	76	65	71	78	73	64	68	70	83	73	77	79	77	79	66	68	65	68	66	67	72	68	72	68	73	61	63	66	68	77	81	68	81	74	78	74	89	89	77	70	70	80	65	79	63	79	75	78	79	79	78	81	77	77	72	70	80	71	76	75	79	76	68	84	80	61	76	80	72	79	74	76	73	70	72	76	84	84	80	68	70	72	84	74	89	80	89	89	89	89	86	83	90	90	92	91	92	76	74	81	85	91	85	64	76	83	84	78	67	69	72	75	82	83	76	81	79	65	71	88	76	72	67	74	88	63	69
62	85	81	81	78	73	77	81	76	62	64	64	65	66	63	56	54	51	53	61	64	68	62	65	66	72	72	69	66	73	97	88	97	86	97	97	97	97	97	97	91	74	60	65	72	72	60	67	70	97	63	71	81	82	84	62	60	61	61	59	63	68	60	59	67	68	61	56	64	65	71	79	59	82	83	73	68	96	97	96	67	78	88	57	71	58	78	70	73	79	75	72	80	73	70	70	63	77	68	77	72	73	73	61	81	81	51	66	81	65	70	66	70	81	68	64	71	86	82	78	66	66	77	87	74	97	83	90	97	97	97	97	92	95	95	95	95	95	97	80	85	79	97	95	60	80	80	81	77	64	67	71	72	77	79	75	77	77	62	67	90	74	71	66	75	88	60	68
63	83	80	80	74	78	75	77	76	67	69	68	69	75	71	63	64	61	61	67	70	74	68	70	73	78	75	70	71	76	89	85	89	78	86	88	89	87	84	85	82	76	65	71	78	73	64	68	70	83	73	77	79	77	79	66	68	65	68	66	67	72	68	72	68	73	61	63	66	68	77	81	68	81	74	78	74	89	89	77	70	70	80	65	79	63	79	75	78	79	79	78	81	77	77	72	70	80	71	76	75	79	76	68	84	80	61	76	80	72	79	74	76	73	70	72	76	84	84	80	68	70	72	84	74	89	80	89	89	89	89	86	83	90	90	92	91	92	76	74	81	85	91	85	64	76	83	84	78	67	69	72	75	82	83	76	81	79	65	71	88	76	72	67	74	88	63	69
63	83	80	80	74	78	75	77	76	67	69	68	69	75	71	63	64	61	61	67	70	74	68	70	73	78	75	70	71	76	89	85	89	78	86	88	89	87	84	85	82	76	65	71	78	73	64	68	70	83	73	77	79	77	79	66	68	65	68	66	67	72	68	72	68	73	61	63	66	68	77	81	68	81	74	78	74	89	89	77	70	70	80	65	79	63	79	75	78	79	79	78	81	77	77	72	70	80	71	76	75	79	76	68	84	80	61	76	80	72	79	74	76	73	70	72	76	84	84	80	68	70	72	84	74	89	80	89	89	89	89	86	83	90	90	92	91	92	76	74	81	85	91	85	64	76	83	84	78	67	69	72	75	82	83	76	81	79	65	71	88	76	72	67	74	88	63	69
70	86	85	85	74	85	79	84	72	65	88	85	74	83	80	72	74	71	65	73	74	70	72	74	82	82	81	75	78	84	88	88	94	89	91	94	90	88	95	91	78	76	68	80	84	75	67	72	78	88	83	87	85	89	93	73	63	66	74	68	74	76	74	82	75	76	66	69	73	82	85	77	76	83	86	77	74	92	93	85	80	75	87	76	84	69	90	86	85	86	80	77	74	75	87	77	86	87	90	92	90	91	86	83	86	73	78	89	88	84	88	89	84	86	87	83	81	83	88	76	80	77	73	91	82	96	84	96	96	97	95	84	85	89	88	95	95	97	84	74	82	83	93	80	75	74	83	82	76	76	64	75	77	86	73	73	77	88	68	77	89	84	76	71	75	87	68	85
62	85	81	81	78	73	77	81	76	62	64	64	65	66	63	56	54	51	53	61	64	68	62	65	66	72	72	69	66	73	97	88	97	86	97	97	97	97	97	97	91	74	60	65	72	72	60	67	70	97	63	71	81	82	84	62	60	61	61	59	63	68	60	59	67	68	61	56	64	65	71	79	59	82	83	73	68	96	97	96	67	78	88	57	71	58	78	70	73	79	75	72	80	73	70	70	63	77	68	77	72	73	73	61	81	81	51	66	81	65	70	66	70	81	68	64	71	86	82	78	66	66	77	87	74	97	83	90	97	97	97	97	92	95	95	95	95	95	97	80	85	79	97	95	60	80	80	81	77	64	67	71	72	77	79	75	77	77	62	67	90	74	71	66	75	88	60	68
70	86	85	85	74	85	79	84	72	65	88	85	74	83	80	72	74	71	65	73	74	70	72	74	82	82	81	75	78	84	88	88	94	89	91	94	90	88	95	91	78	76	68	80	84	75	67	72	78	88	83	87	85	89	93	73	63	66	74	68	74	76	74	82	75	76	66	69	73	82	85	77	76	83	86	77	74	92	93	85	80	75	87	76	84	69	90	86	85	86	80	77	74	75	87	77	86	87	90	92	90	91	86	83	86	73	78	89	88	84	88	89	84	86	87	83	81	83	88	76	80	77	73	91	82	96	84	96	96	97	95	84	85	89	88	95	95	97	84	74	82	83	93	80	75	74	83	82	76	76	64	75	77	86	73	73	77	88	68	77	89	84	76	71	75	87	68	85
63	83	80	80	74	78	75	77	76	67	69	68	69	75	71	63	64	61	61	67	70	74	68	70	73	78	75	70	71	76	89	85	89	78	86	88	89	87	84	85	82	76	65	71	78	73	64	68	70	83	73	77	79	77	79	66	68	65	68	66	67	72	68	72	68	73	61	63	66	68	77	81	68	81	74	78	74	89	89	77	70	70	80	65	79	63	79	75	78	79	79	78	81	77	77	72	70	80	71	76	75	79	76	68	84	80	61	76	80	72	79	74	76	73	70	72	76	84	84	80	68	70	72	84	74	89	80	89	89	89	89	86	83	90	90	92	91	92	76	74	81	85	91	85	64	76	83	84	78	67	69	72	75	82	83	76	81	79	65	71	88	76	72	67	74	88	63	69
70	87	82	78	69	87	87	83	82	66	73	68	71	76	65	64	69	70	70	71	72	74	71	71	73	78	84	77	72	68	93	86	93	78	88	89	93	92	86	86	76	70	68	70	75	76	65	70	73	90	70	79	81	85	87	65	66	67	70	68	71	76	67	69	72	73	68	65	68	71	77	78	64	85	86	71	75	93	91	92	72	88	90	63	82	69	85	82	81	82	73	81	81	74	74	75	71	84	88	86	81	77	75	73	82	76	65	77	84	76	77	69	77	77	75	73	78	84	91	83	71	72	88	85	77	92	87	93	90	90	91	89	85	93	94	94	93	93	83	81	89	88	93	81	64	86	92	82	76	67	71	79	75	77	81	79	82	80	68	71	91	79	77	71	81	90	67	81
77	96	89	91	41	80	85	89	86	81	91	86	82	90	84	78	76	77	71	75	82	83	80	87	86	87	93	86	83	85	97	91	96	81	94	95	97	97	96	97	95	84	83	79	85	83	76	83	84	98	93	92	94	97	97	82	72	73	86	78	80	82	81	77	89	91	75	71	78	83	86	90	71	90	96	93	91	97	97	97	81	96	97	80	97	79	96	94	91	93	87	89	90	86	95	88	90	91	95	92	91	96	92	91	95	89	87	89	87	93	93	93	95	93	89	81	88	95	95	92	86	87	87	82	85	96	96	97	96	97	98	96	94	98	99	99	99	99	94	94	97	98	99	92	84	98	99	98	87	85	81	95	95	96	86	86	88	90	77	83	97	94	95	84	89	97	84	97
70	87	82	78	69	87	87	83	82	66	73	68	71	76	65	64	69	70	70	71	72	74	71	71	73	78	84	77	72	68	93	86	93	78	88	89	93	92	86	86	76	70	68	70	75	76	65	70	73	90	70	79	81	85	87	65	66	67	70	68	71	76	67	69	72	73	68	65	68	71	77	78	64	85	86	71	75	93	91	92	72	88	90	63	82	69	85	82	81	82	73	81	81	74	74	75	71	84	88	86	81	77	75	73	82	76	65	77	84	76	77	69	77	77	75	73	78	84	91	83	71	72	88	85	77	92	87	93	90	90	91	89	85	93	94	94	93	93	83	81	89	88	93	81	64	86	92	82	76	67	71	79	75	77	81	79	82	80	68	71	91	79	77	71	81	90	67	81
62	85	81	81	78	73	77	81	76	62	64	64	65	66	63	56	54	51	53	61	64	68	62	65	66	72	72	69	66	73	97	88	97	86	97	97	97	97	97	97	91	74	60	65	72	72	60	67	70	97	63	71	81	82	84	62	60	61	61	59	63	68	60	59	67	68	61	56	64	65	71	79	59	82	83	73	68	96	97	96	67	78	88	57	71	58	78	70	73	79	75	72	80	73	70	70	63	77	68	77	72	73	73	61	81	81	51	66	81	65	70	66	70	81	68	64	71	86	82	78	66	66	77	87	74	97	83	90	97	97	97	97	92	95	95	95	95	95	97	80	85	79	97	95	60	80	80	81	77	64	67	71	72	77	79	75	77	77	62	67	90	74	71	66	75	88	60	68
63	83	80	80	74	78	75	77	76	67	69	68	69	75	71	63	64	61	61	67	70	74	68	70	73	78	75	70	71	76	89	85	89	78	86	88	89	87	84	85	82	76	65	71	78	73	64	68	70	83	73	77	79	77	79	66	68	65	68	66	67	72	68	72	68	73	61	63	66	68	77	81	68	81	74	78	74	89	89	77	70	70	80	65	79	63	79	75	78	79	79	78	81	77	77	72	70	80	71	76	75	79	76	68	84	80	61	76	80	72	79	74	76	73	70	72	76	84	84	80	68	70	72	84	74	89	80	89	89	89	89	86	83	90	90	92	91	92	76	74	81	85	91	85	64	76	83	84	78	67	69	72	75	82	83	76	81	79	65	71	88	76	72	67	74	88	63	69
62	85	81	81	78	73	77	81	76	62	64	64	65	66	63	56	54	51	53	61	64	68	62	65	66	72	72	69	66	73	97	88	97	86	97	97	97	97	97	97	91	74	60	65	72	72	60	67	70	97	63	71	81	82	84	62	60	61	61	59	63	68	60	59	67	68	61	56	64	65	71	79	59	82	83	73	68	96	97	96	67	78	88	57	71	58	78	70	73	79	75	72	80	73	70	70	63	77	68	77	72	73	73	61	81	81	51	66	81	65	70	66	70	81	68	64	71	86	82	78	66	66	77	87	74	97	83	90	97	97	97	97	92	95	95	95	95	95	97	80	85	79	97	95	60	80	80	81	77	64	67	71	72	77	79	75	77	77	62	67	90	74	71	66	75	88	60	68
62	85	81	81	78	73	77	81	76	62	64	64	65	66	63	56	54	51	53	61	64	68	62	65	66	72	72	69	66	73	97	88	97	86	97	97	97	97	97	97	91	74	60	65	72	72	60	67	70	97	63	71	81	82	84	62	60	61	61	59	63	68	60	59	67	68	61	56	64	65	71	79	59	82	83	73	68	96	97	96	67	78	88	57	71	58	78	70	73	79	75	72	80	73	70	70	63	77	68	77	72	73	73	61	81	81	51	66	81	65	70	66	70	81	68	64	71	86	82	78	66	66	77	87	74	97	83	90	97	97	97	97	92	95	95	95	95	95	97	80	85	79	97	95	60	80	80	81	77	64	67	71	72	77	79	75	77	77	62	67	90	74	71	66	75	88	60	68
63	83	80	80	74	78	75	77	76	67	69	68	69	75	71	63	64	61	61	67	70	74	68	70	73	78	75	70	71	76	89	85	89	78	86	88	89	87	84	85	82	76	65	71	78	73	64	68	70	83	73	77	79	77	79	66	68	65	68	66	67	72	68	72	68	73	61	63	66	68	77	81	68	81	74	78	74	89	89	77	70	70	80	65	79	63	79	75	78	79	79	78	81	77	77	72	70	80	71	76	75	79	76	68	84	80	61	76	80	72	79	74	76	73	70	72	76	84	84	80	68	70	72	84	74	89	80	89	89	89	89	86	83	90	90	92	91	92	76	74	81	85	91	85	64	76	83	84	78	67	69	72	75	82	83	76	81	79	65	71	88	76	72	67	74	88	63	69
63	83	80	80	74	78	75	77	76	67	69	68	69	75	71	63	64	61	61	67	70	74	68	70	73	78	75	70	71	76	89	85	89	78	86	88	89	87	84	85	82	76	65	71	78	73	64	68	70	83	73	77	79	77	79	66	68	65	68	66	67	72	68	72	68	73	61	63	66	68	77	81	68	81	74	78	74	89	89	77	70	70	80	65	79	63	79	75	78	79	79	78	81	77	77	72	70	80	71	76	75	79	76	68	84	80	61	76	80	72	79	74	76	73	70	72	76	84	84	80	68	70	72	84	74	89	80	89	89	89	89	86	83	90	90	92	91	92	76	74	81	85	91	85	64	76	83	84	78	67	69	72	75	82	83	76	81	79	65	71	88	76	72	67	74	88	63	69
63	83	80	80	74	78	75	77	76	67	69	68	69	75	71	63	64	61	61	67	70	74	68	70	73	78	75	70	71	76	89	85	89	78	86	88	89	87	84	85	82	76	65	71	78	73	64	68	70	83	73	77	79	77	79	66	68	65	68	66	67	72	68	72	68	73	61	63	66	68	77	81	68	81	74	78	74	89	89	77	70	70	80	65	79	63	79	75	78	79	79	78	81	77	77	72	70	80	71	76	75	79	76	68	84	80	61	76	80	72	79	74	76	73	70	72	76	84	84	80	68	70	72	84	74	89	80	89	89	89	89	86	83	90	90	92	91	92	76	74	81	85	91	85	64	76	83	84	78	67	69	72	75	82	83	76	81	79	65	71	88	76	72	67	74	88	63	69
63	83	80	80	74	78	75	77	76	67	69	68	69	75	71	63	64	61	61	67	70	74	68	70	73	78	75	70	71	76	89	85	89	78	86	88	89	87	84	85	82	76	65	71	78	73	64	68	70	83	73	77	79	77	79	66	68	65	68	66	67	72	68	72	68	73	61	63	66	68	77	81	68	81	74	78	74	89	89	77	70	70	80	65	79	63	79	75	78	79	79	78	81	77	77	72	70	80	71	76	75	79	76	68	84	80	61	76	80	72	79	74	76	73	70	72	76	84	84	80	68	70	72	84	74	89	80	89	89	89	89	86	83	90	90	92	91	92	76	74	81	85	91	85	64	76	83	84	78	67	69	72	75	82	83	76	81	79	65	71	88	76	72	67	74	88	63	69
63	83	80	80	74	78	75	77	76	67	69	68	69	75	71	63	64	61	61	67	70	74	68	70	73	78	75	70	71	76	89	85	89	78	86	88	89	87	84	85	82	76	65	71	78	73	64	68	70	83	73	77	79	77	79	66	68	65	68	66	67	72	68	72	68	73	61	63	66	68	77	81	68	81	74	78	74	89	89	77	70	70	80	65	79	63	79	75	78	79	79	78	81	77	77	72	70	80	71	76	75	79	76	68	84	80	61	76	80	72	79	74	76	73	70	72	76	84	84	80	68	70	72	84	74	89	80	89	89	89	89	86	83	90	90	92	91	92	76	74	81	85	91	85	64	76	83	84	78	67	69	72	75	82	83	76	81	79	65	71	88	76	72	67	74	88	63	69
63	83	80	80	74	78	75	77	76	67	69	68	69	75	71	63	64	61	61	67	70	74	68	70	73	78	75	70	71	76	89	85	89	78	86	88	89	87	84	85	82	76	65	71	78	73	64	68	70	83	73	77	79	77	79	66	68	65	68	66	67	72	68	72	68	73	61	63	66	68	77	81	68	81	74	78	74	89	89	77	70	70	80	65	79	63	79	75	78	79	79	78	81	77	77	72	70	80	71	76	75	79	76	68	84	80	61	76	80	72	79	74	76	73	70	72	76	84	84	80	68	70	72	84	74	89	80	89	89	89	89	86	83	90	90	92	91	92	76	74	81	85	91	85	64	76	83	84	78	67	69	72	75	82	83	76	81	79	65	71	88	76	72	67	74	88	63	69
63	83	80	80	74	78	75	77	76	67	69	68	69	75	71	63	64	61	61	67	70	74	68	70	73	78	75	70	71	76	89	85	89	78	86	88	89	87	84	85	82	76	65	71	78	73	64	68	70	83	73	77	79	77	79	66	68	65	68	66	67	72	68	72	68	73	61	63	66	68	77	81	68	81	74	78	74	89	89	77	70	70	80	65	79	63	79	75	78	79	79	78	81	77	77	72	70	80	71	76	75	79	76	68	84	80	61	76	80	72	79	74	76	73	70	72	76	84	84	80	68	70	72	84	74	89	80	89	89	89	89	86	83	90	90	92	91	92	76	74	81	85	91	85	64	76	83	84	78	67	69	72	75	82	83	76	81	79	65	71	88	76	72	67	74	88	63	69
62	85	81	81	78	73	77	81	76	62	64	64	65	66	63	56	54	51	53	61	64	68	62	65	66	72	72	69	66	73	97	88	97	86	97	97	97	97	97	97	91	74	60	65	72	72	60	67	70	97	63	71	81	82	84	62	60	61	61	59	63	68	60	59	67	68	61	56	64	65	71	79	59	82	83	73	68	96	97	96	67	78	88	57	71	58	78	70	73	79	75	72	80	73	70	70	63	77	68	77	72	73	73	61	81	81	51	66	81	65	70	66	70	81	68	64	71	86	82	78	66	66	77	87	74	97	83	90	97	97	97	97	92	95	95	95	95	95	97	80	85	79	97	95	60	80	80	81	77	64	67	71	72	77	79	75	77	77	62	67	90	74	71	66	75	88	60	68
63	83	80	80	74	78	75	77	76	67	69	68	69	75	71	63	64	61	61	67	70	74	68	70	73	78	75	70	71	76	89	85	89	78	86	88	89	87	84	85	82	76	65	71	78	73	64	68	70	83	73	77	79	77	79	66	68	65	68	66	67	72	68	72	68	73	61	63	66	68	77	81	68	81	74	78	74	89	89	77	70	70	80	65	79	63	79	75	78	79	79	78	81	77	77	72	70	80	71	76	75	79	76	68	84	80	61	76	80	72	79	74	76	73	70	72	76	84	84	80	68	70	72	84	74	89	80	89	89	89	89	86	83	90	90	92	91	92	76	74	81	85	91	85	64	76	83	84	78	67	69	72	75	82	83	76	81	79	65	71	88	76	72	67	74	88	63	69
77	96	89	91	41	80	85	89	86	81	91	86	82	90	84	78	76	77	71	75	82	83	80	87	86	87	93	86	83	85	97	91	96	81	94	95	97	97	96	97	95	84	83	79	85	83	76	83	84	98	93	92	94	97	97	82	72	73	86	78	80	82	81	77	89	91	75	71	78	83	86	90	71	90	96	93	91	97	97	97	81	96	97	80	97	79	96	94	91	93	87	89	90	86	95	88	90	91	95	92	91	96	92	91	95	89	87	89	87	93	93	93	95	93	89	81	88	95	95	92	86	87	87	82	85	96	96	97	96	97	98	96	94	98	99	99	99	99	94	94	97	98	99	92	84	98	99	98	87	85	81	95	95	96	86	86	88	90	77	83	97	94	95	84	89	97	84	97
63	83	80	80	74	78	75	77	76	67	69	68	69	75	71	63	64	61	61	67	70	74	68	70	73	78	75	70	71	76	89	85	89	78	86	88	89	87	84	85	82	76	65	71	78	73	64	68	70	83	73	77	79	77	79	66	68	65	68	66	67	72	68	72	68	73	61	63	66	68	77	81	68	81	74	78	74	89	89	77	70	70	80	65	79	63	79	75	78	79	79	78	81	77	77	72	70	80	71	76	75	79	76	68	84	80	61	76	80	72	79	74	76	73	70	72	76	84	84	80	68	70	72	84	74	89	80	89	89	89	89	86	83	90	90	92	91	92	76	74	81	85	91	85	64	76	83	84	78	67	69	72	75	82	83	76	81	79	65	71	88	76	72	67	74	88	63	69
62	85	81	81	78	73	77	81	76	62	64	64	65	66	63	56	54	51	53	61	64	68	62	65	66	72	72	69	66	73	97	88	97	86	97	97	97	97	97	97	91	74	60	65	72	72	60	67	70	97	63	71	81	82	84	62	60	61	61	59	63	68	60	59	67	68	61	56	64	65	71	79	59	82	83	73	68	96	97	96	67	78	88	57	71	58	78	70	73	79	75	72	80	73	70	70	63	77	68	77	72	73	73	61	81	81	51	66	81	65	70	66	70	81	68	64	71	86	82	78	66	66	77	87	74	97	83	90	97	97	97	97	92	95	95	95	95	95	97	80	85	79	97	95	60	80	80	81	77	64	67	71	72	77	79	75	77	77	62	67	90	74	71	66	75	88	60	68
77	96	89	91	41	80	85	89	86	81	91	86	82	90	84	78	76	77	71	75	82	83	80	87	86	87	93	86	83	85	97	91	96	81	94	95	97	97	96	97	95	84	83	79	85	83	76	83	84	98	93	92	94	97	97	82	72	73	86	78	80	82	81	77	89	91	75	71	78	83	86	90	71	90	96	93	91	97	97	97	81	96	97	80	97	79	96	94	91	93	87	89	90	86	95	88	90	91	95	92	91	96	92	91	95	89	87	89	87	93	93	93	95	93	89	81	88	95	95	92	86	87	87	82	85	96	96	97	96	97	98	96	94	98	99	99	99	99	94	94	97	98	99	92	84	98	99	98	87	85	81	95	95	96	86	86	88	90	77	83	97	94	95	84	89	97	84	97
77	96	89	91	41	80	85	89	86	81	91	86	82	90	84	78	76	77	71	75	82	83	80	87	86	87	93	86	83	85	97	91	96	81	94	95	97	97	96	97	95	84	83	79	85	83	76	83	84	98	93	92	94	97	97	82	72	73	86	78	80	82	81	77	89	91	75	71	78	83	86	90	71	90	96	93	91	97	97	97	81	96	97	80	97	79	96	94	91	93	87	89	90	86	95	88	90	91	95	92	91	96	92	91	95	89	87	89	87	93	93	93	95	93	89	81	88	95	95	92	86	87	87	82	85	96	96	97	96	97	98	96	94	98	99	99	99	99	94	94	97	98	99	92	84	98	99	98	87	85	81	95	95	96	86	86	88	90	77	83	97	94	95	84	89	97	84	97
77	96	89	91	41	80	85	89	86	81	91	86	82	90	84	78	76	77	71	75	82	83	80	87	86	87	93	86	83	85	97	91	96	81	94	95	97	97	96	97	95	84	83	79	85	83	76	83	84	98	93	92	94	97	97	82	72	73	86	78	80	82	81	77	89	91	75	71	78	83	86	90	71	90	96	93	91	97	97	97	81	96	97	80	97	79	96	94	91	93	87	89	90	86	95	88	90	91	95	92	91	96	92	91	95	89	87	89	87	93	93	93	95	93	89	81	88	95	95	92	86	87	87	82	85	96	96	97	96	97	98	96	94	98	99	99	99	99	94	94	97	98	99	92	84	98	99	98	87	85	81	95	95	96	86	86	88	90	77	83	97	94	95	84	89	97	84	97
77	76	67	69	68	69	75	71	63	64	61	61	67	70	74	68	70	73	78	75	70	71	76	89	85	89	78	86	88	89	87	84	85	82	76	65	71	78	73	64	68	70	83	73	77	79	77	79	66	68	65	68	66	67	72	68	72	68	73	61	63	66	68	77	81	68	81	74	78	74	89	89	77	70	70	80	65	79	63	79	75	78	79	79	78	81	77	77	72	70	80	71	76	75	79	76	68	84	80	61	76	80	72	79	74	76	73	70	72	76	84	84	80	68	70	72	84	74	89	80	89	89	89	89	86	83	90	90	92	91	92	76	74	81	85	91	85	64	76	83	84	78	67	69	72	75	82	83	76	81	79	65	71	88	76	72	67	74	88	63	69	62	71	77	78	66	86	86
77	76	67	69	68	69	75	71	63	64	61	61	67	70	74	68	70	73	78	75	70	71	76	89	85	89	78	86	88	89	87	84	85	82	76	65	71	78	73	64	68	70	83	73	77	79	77	79	66	68	65	68	66	67	72	68	72	68	73	61	63	66	68	77	81	68	81	74	78	74	89	89	77	70	70	80	65	79	63	79	75	78	79	79	78	81	77	77	72	70	80	71	76	75	79	76	68	84	80	61	76	80	72	79	74	76	73	70	72	76	84	84	80	68	70	72	84	74	89	80	89	89	89	89	86	83	90	90	92	91	92	76	74	81	85	91	85	64	76	83	84	78	67	69	72	75	82	83	76	81	79	65	71	88	76	72	67	74	88	63	69	62	71	77	78	66	86	86
81	76	62	64	64	65	66	63	56	54	51	53	61	64	68	62	65	66	72	72	69	66	73	97	88	97	86	97	97	97	97	97	97	91	74	60	65	72	72	60	67	70	97	63	71	81	82	84	62	60	61	61	59	63	68	60	59	67	68	61	56	64	65	71	79	59	82	83	73	68	96	97	96	67	78	88	57	71	58	78	70	73	79	75	72	80	73	70	70	63	77	68	77	72	73	73	61	81	81	51	66	81	65	70	66	70	81	68	64	71	86	82	78	66	66	77	87	74	97	83	90	97	97	97	97	92	95	95	95	95	95	97	80	85	79	97	95	60	80	80	81	77	64	67	71	72	77	79	75	77	77	62	67	90	74	71	66	75	88	60	68	59	70	78	87	63	86	86
77	76	67	69	68	69	75	71	63	64	61	61	67	70	74	68	70	73	78	75	70	71	76	89	85	89	78	86	88	89	87	84	85	82	76	65	71	78	73	64	68	70	83	73	77	79	77	79	66	68	65	68	66	67	72	68	72	68	73	61	63	66	68	77	81	68	81	74	78	74	89	89	77	70	70	80	65	79	63	79	75	78	79	79	78	81	77	77	72	70	80	71	76	75	79	76	68	84	80	61	76	80	72	79	74	76	73	70	72	76	84	84	80	68	70	72	84	74	89	80	89	89	89	89	86	83	90	90	92	91	92	76	74	81	85	91	85	64	76	83	84	78	67	69	72	75	82	83	76	81	79	65	71	88	76	72	67	74	88	63	69	62	71	77	78	66	86	86
77	76	67	69	68	69	75	71	63	64	61	61	67	70	74	68	70	73	78	75	70	71	76	89	85	89	78	86	88	89	87	84	85	82	76	65	71	78	73	64	68	70	83	73	77	79	77	79	66	68	65	68	66	67	72	68	72	68	73	61	63	66	68	77	81	68	81	74	78	74	89	89	77	70	70	80	65	79	63	79	75	78	79	79	78	81	77	77	72	70	80	71	76	75	79	76	68	84	80	61	76	80	72	79	74	76	73	70	72	76	84	84	80	68	70	72	84	74	89	80	89	89	89	89	86	83	90	90	92	91	92	76	74	81	85	91	85	64	76	83	84	78	67	69	72	75	82	83	76	81	79	65	71	88	76	72	67	74	88	63	69	62	71	77	78	66	86	86
81	76	62	64	64	65	66	63	56	54	51	53	61	64	68	62	65	66	72	72	69	66	73	97	88	97	86	97	97	97	97	97	97	91	74	60	65	72	72	60	67	70	97	63	71	81	82	84	62	60	61	61	59	63	68	60	59	67	68	61	56	64	65	71	79	59	82	83	73	68	96	97	96	67	78	88	57	71	58	78	70	73	79	75	72	80	73	70	70	63	77	68	77	72	73	73	61	81	81	51	66	81	65	70	66	70	81	68	64	71	86	82	78	66	66	77	87	74	97	83	90	97	97	97	97	92	95	95	95	95	95	97	80	85	79	97	95	60	80	80	81	77	64	67	71	72	77	79	75	77	77	62	67	90	74	71	66	75	88	60	68	59	70	78	87	63	86	86
81	76	62	64	64	65	66	63	56	54	51	53	61	64	68	62	65	66	72	72	69	66	73	97	88	97	86	97	97	97	97	97	97	91	74	60	65	72	72	60	67	70	97	63	71	81	82	84	62	60	61	61	59	63	68	60	59	67	68	61	56	64	65	71	79	59	82	83	73	68	96	97	96	67	78	88	57	71	58	78	70	73	79	75	72	80	73	70	70	63	77	68	77	72	73	73	61	81	81	51	66	81	65	70	66	70	81	68	64	71	86	82	78	66	66	77	87	74	97	83	90	97	97	97	97	92	95	95	95	95	95	97	80	85	79	97	95	60	80	80	81	77	64	67	71	72	77	79	75	77	77	62	67	90	74	71	66	75	88	60	68	59	70	78	87	63	86	86
81	76	62	64	64	65	66	63	56	54	51	53	61	64	68	62	65	66	72	72	69	66	73	97	88	97	86	97	97	97	97	97	97	91	74	60	65	72	72	60	67	70	97	63	71	81	82	84	62	60	61	61	59	63	68	60	59	67	68	61	56	64	65	71	79	59	82	83	73	68	96	97	96	67	78	88	57	71	58	78	70	73	79	75	72	80	73	70	70	63	77	68	77	72	73	73	61	81	81	51	66	81	65	70	66	70	81	68	64	71	86	82	78	66	66	77	87	74	97	83	90	97	97	97	97	92	95	95	95	95	95	97	80	85	79	97	95	60	80	80	81	77	64	67	71	72	77	79	75	77	77	62	67	90	74	71	66	75	88	60	68	59	70	78	87	63	86	86
84	72	65	88	85	74	83	80	72	74	71	65	73	74	70	72	74	82	82	81	75	78	84	88	88	94	89	91	94	90	88	95	91	78	76	68	80	84	75	67	72	78	88	83	87	85	89	93	73	63	66	74	68	74	76	74	82	75	76	66	69	73	82	85	77	76	83	86	77	74	92	93	85	80	75	87	76	84	69	90	86	85	86	80	77	74	75	87	77	86	87	90	92	90	91	86	83	86	73	78	89	88	84	88	89	84	86	87	83	81	83	88	76	80	77	73	91	82	96	84	96	96	97	95	84	85	89	88	95	95	97	84	74	82	83	93	80	75	74	83	82	76	76	64	75	77	86	73	73	77	88	68	77	89	84	76	71	75	87	68	85	75	72	80	81	72	83	88
84	72	65	88	85	74	83	80	72	74	71	65	73	74	70	72	74	82	82	81	75	78	84	88	88	94	89	91	94	90	88	95	91	78	76	68	80	84	75	67	72	78	88	83	87	85	89	93	73	63	66	74	68	74	76	74	82	75	76	66	69	73	82	85	77	76	83	86	77	74	92	93	85	80	75	87	76	84	69	90	86	85	86	80	77	74	75	87	77	86	87	90	92	90	91	86	83	86	73	78	89	88	84	88	89	84	86	87	83	81	83	88	76	80	77	73	91	82	96	84	96	96	97	95	84	85	89	88	95	95	97	84	74	82	83	93	80	75	74	83	82	76	76	64	75	77	86	73	73	77	88	68	77	89	84	76	71	75	87	68	85	75	72	80	81	72	83	88
81	76	62	64	64	65	66	63	56	54	51	53	61	64	68	62	65	66	72	72	69	66	73	97	88	97	86	97	97	97	97	97	97	91	74	60	65	72	72	60	67	70	97	63	71	81	82	84	62	60	61	61	59	63	68	60	59	67	68	61	56	64	65	71	79	59	82	83	73	68	96	97	96	67	78	88	57	71	58	78	70	73	79	75	72	80	73	70	70	63	77	68	77	72	73	73	61	81	81	51	66	81	65	70	66	70	81	68	64	71	86	82	78	66	66	77	87	74	97	83	90	97	97	97	97	92	95	95	95	95	95	97	80	85	79	97	95	60	80	80	81	77	64	67	71	72	77	79	75	77	77	62	67	90	74	71	66	75	88	60	68	59	70	78	87	63	86	86
81	76	62	64	64	65	66	63	56	54	51	53	61	64	68	62	65	66	72	72	69	66	73	97	88	97	86	97	97	97	97	97	97	91	74	60	65	72	72	60	67	70	97	63	71	81	82	84	62	60	61	61	59	63	68	60	59	67	68	61	56	64	65	71	79	59	82	83	73	68	96	97	96	67	78	88	57	71	58	78	70	73	79	75	72	80	73	70	70	63	77	68	77	72	73	73	61	81	81	51	66	81	65	70	66	70	81	68	64	71	86	82	78	66	66	77	87	74	97	83	90	97	97	97	97	92	95	95	95	95	95	97	80	85	79	97	95	60	80	80	81	77	64	67	71	72	77	79	75	77	77	62	67	90	74	71	66	75	88	60	68	59	70	78	87	63	86	86
81	76	62	64	64	65	66	63	56	54	51	53	61	64	68	62	65	66	72	72	69	66	73	97	88	97	86	97	97	97	97	97	97	91	74	60	65	72	72	60	67	70	97	63	71	81	82	84	62	60	61	61	59	63	68	60	59	67	68	61	56	64	65	71	79	59	82	83	73	68	96	97	96	67	78	88	57	71	58	78	70	73	79	75	72	80	73	70	70	63	77	68	77	72	73	73	61	81	81	51	66	81	65	70	66	70	81	68	64	71	86	82	78	66	66	77	87	74	97	83	90	97	97	97	97	92	95	95	95	95	95	97	80	85	79	97	95	60	80	80	81	77	64	67	71	72	77	79	75	77	77	62	67	90	74	71	66	75	88	60	68	59	70	78	87	63	86	86
81	76	62	64	64	65	66	63	56	54	51	53	61	64	68	62	65	66	72	72	69	66	73	97	88	97	86	97	97	97	97	97	97	91	74	60	65	72	72	60	67	70	97	63	71	81	82	84	62	60	61	61	59	63	68	60	59	67	68	61	56	64	65	71	79	59	82	83	73	68	96	97	96	67	78	88	57	71	58	78	70	73	79	75	72	80	73	70	70	63	77	68	77	72	73	73	61	81	81	51	66	81	65	70	66	70	81	68	64	71	86	82	78	66	66	77	87	74	97	83	90	97	97	97	97	92	95	95	95	95	95	97	80	85	79	97	95	60	80	80	81	77	64	67	71	72	77	79	75	77	77	62	67	90	74	71	66	75	88	60	68	59	70	78	87	63	86	86
81	76	62	64	64	65	66	63	56	54	51	53	61	64	68	62	65	66	72	72	69	66	73	97	88	97	86	97	97	97	97	97	97	91	74	60	65	72	72	60	67	70	97	63	71	81	82	84	62	60	61	61	59	63	68	60	59	67	68	61	56	64	65	71	79	59	82	83	73	68	96	97	96	67	78	88	57	71	58	78	70	73	79	75	72	80	73	70	70	63	77	68	77	72	73	73	61	81	81	51	66	81	65	70	66	70	81	68	64	71	86	82	78	66	66	77	87	74	97	83	90	97	97	97	97	92	95	95	95	95	95	97	80	85	79	97	95	60	80	80	81	77	64	67	71	72	77	79	75	77	77	62	67	90	74	71	66	75	88	60	68	59	70	78	87	63	86	86
77	76	67	69	68	69	75	71	63	64	61	61	67	70	74	68	70	73	78	75	70	71	76	89	85	89	78	86	88	89	87	84	85	82	76	65	71	78	73	64	68	70	83	73	77	79	77	79	66	68	65	68	66	67	72	68	72	68	73	61	63	66	68	77	81	68	81	74	78	74	89	89	77	70	70	80	65	79	63	79	75	78	79	79	78	81	77	77	72	70	80	71	76	75	79	76	68	84	80	61	76	80	72	79	74	76	73	70	72	76	84	84	80	68	70	72	84	74	89	80	89	89	89	89	86	83	90	90	92	91	92	76	74	81	85	91	85	64	76	83	84	78	67	69	72	75	82	83	76	81	79	65	71	88	76	72	67	74	88	63	69	62	71	77	78	66	86	86
77	76	67	69	68	69	75	71	63	64	61	61	67	70	74	68	70	73	78	75	70	71	76	89	85	89	78	86	88	89	87	84	85	82	76	65	71	78	73	64	68	70	83	73	77	79	77	79	66	68	65	68	66	67	72	68	72	68	73	61	63	66	68	77	81	68	81	74	78	74	89	89	77	70	70	80	65	79	63	79	75	78	79	79	78	81	77	77	72	70	80	71	76	75	79	76	68	84	80	61	76	80	72	79	74	76	73	70	72	76	84	84	80	68	70	72	84	74	89	80	89	89	89	89	86	83	90	90	92	91	92	76	74	81	85	91	85	64	76	83	84	78	67	69	72	75	82	83	76	81	79	65	71	88	76	72	67	74	88	63	69	62	71	77	78	66	86	86
77	76	67	69	68	69	75	71	63	64	61	61	67	70	74	68	70	73	78	75	70	71	76	89	85	89	78	86	88	89	87	84	85	82	76	65	71	78	73	64	68	70	83	73	77	79	77	79	66	68	65	68	66	67	72	68	72	68	73	61	63	66	68	77	81	68	81	74	78	74	89	89	77	70	70	80	65	79	63	79	75	78	79	79	78	81	77	77	72	70	80	71	76	75	79	76	68	84	80	61	76	80	72	79	74	76	73	70	72	76	84	84	80	68	70	72	84	74	89	80	89	89	89	89	86	83	90	90	92	91	92	76	74	81	85	91	85	64	76	83	84	78	67	69	72	75	82	83	76	81	79	65	71	88	76	72	67	74	88	63	69	62	71	77	78	66	86	86
81	76	62	64	64	65	66	63	56	54	51	53	61	64	68	62	65	66	72	72	69	66	73	97	88	97	86	97	97	97	97	97	97	91	74	60	65	72	72	60	67	70	97	63	71	81	82	84	62	60	61	61	59	63	68	60	59	67	68	61	56	64	65	71	79	59	82	83	73	68	96	97	96	67	78	88	57	71	58	78	70	73	79	75	72	80	73	70	70	63	77	68	77	72	73	73	61	81	81	51	66	81	65	70	66	70	81	68	64	71	86	82	78	66	66	77	87	74	97	83	90	97	97	97	97	92	95	95	95	95	95	97	80	85	79	97	95	60	80	80	81	77	64	67	71	72	77	79	75	77	77	62	67	90	74	71	66	75	88	60	68	59	70	78	87	63	86	86
77	76	67	69	68	69	75	71	63	64	61	61	67	70	74	68	70	73	78	75	70	71	76	89	85	89	78	86	88	89	87	84	85	82	76	65	71	78	73	64	68	70	83	73	77	79	77	79	66	68	65	68	66	67	72	68	72	68	73	61	63	66	68	77	81	68	81	74	78	74	89	89	77	70	70	80	65	79	63	79	75	78	79	79	78	81	77	77	72	70	80	71	76	75	79	76	68	84	80	61	76	80	72	79	74	76	73	70	72	76	84	84	80	68	70	72	84	74	89	80	89	89	89	89	86	83	90	90	92	91	92	76	74	81	85	91	85	64	76	83	84	78	67	69	72	75	82	83	76	81	79	65	71	88	76	72	67	74	88	63	69	62	71	77	78	66	86	86
77	76	67	69	68	69	75	71	63	64	61	61	67	70	74	68	70	73	78	75	70	71	76	89	85	89	78	86	88	89	87	84	85	82	76	65	71	78	73	64	68	70	83	73	77	79	77	79	66	68	65	68	66	67	72	68	72	68	73	61	63	66	68	77	81	68	81	74	78	74	89	89	77	70	70	80	65	79	63	79	75	78	79	79	78	81	77	77	72	70	80	71	76	75	79	76	68	84	80	61	76	80	72	79	74	76	73	70	72	76	84	84	80	68	70	72	84	74	89	80	89	89	89	89	86	83	90	90	92	91	92	76	74	81	85	91	85	64	76	83	84	78	67	69	72	75	82	83	76	81	79	65	71	88	76	72	67	74	88	63	69	62	71	77	78	66	86	86
84	72	65	88	85	74	83	80	72	74	71	65	73	74	70	72	74	82	82	81	75	78	84	88	88	94	89	91	94	90	88	95	91	78	76	68	80	84	75	67	72	78	88	83	87	85	89	93	73	63	66	74	68	74	76	74	82	75	76	66	69	73	82	85	77	76	83	86	77	74	92	93	85	80	75	87	76	84	69	90	86	85	86	80	77	74	75	87	77	86	87	90	92	90	91	86	83	86	73	78	89	88	84	88	89	84	86	87	83	81	83	88	76	80	77	73	91	82	96	84	96	96	97	95	84	85	89	88	95	95	97	84	74	82	83	93	80	75	74	83	82	76	76	64	75	77	86	73	73	77	88	68	77	89	84	76	71	75	87	68	85	75	72	80	81	72	83	88
83	82	66	73	68	71	76	65	64	69	70	70	71	72	74	71	71	73	78	84	77	72	68	93	86	93	78	88	89	93	92	86	86	76	70	68	70	75	76	65	70	73	90	70	79	81	85	87	65	66	67	70	68	71	76	67	69	72	73	68	65	68	71	77	78	64	85	86	71	75	93	91	92	72	88	90	63	82	69	85	82	81	82	73	81	81	74	74	75	71	84	88	86	81	77	75	73	82	76	65	77	84	76	77	69	77	77	75	73	78	84	91	83	71	72	88	85	77	92	87	93	90	90	91	89	85	93	94	94	93	93	83	81	89	88	93	81	64	86	92	82	76	67	71	79	75	77	81	79	82	80	68	71	91	79	77	71	81	90	67	81	65	72	77	90	69	88	89
81	76	62	64	64	65	66	63	56	54	51	53	61	64	68	62	65	66	72	72	69	66	73	97	88	97	86	97	97	97	97	97	97	91	74	60	65	72	72	60	67	70	97	63	71	81	82	84	62	60	61	61	59	63	68	60	59	67	68	61	56	64	65	71	79	59	82	83	73	68	96	97	96	67	78	88	57	71	58	78	70	73	79	75	72	80	73	70	70	63	77	68	77	72	73	73	61	81	81	51	66	81	65	70	66	70	81	68	64	71	86	82	78	66	66	77	87	74	97	83	90	97	97	97	97	92	95	95	95	95	95	97	80	85	79	97	95	60	80	80	81	77	64	67	71	72	77	79	75	77	77	62	67	90	74	71	66	75	88	60	68	59	70	78	87	63	86	86
84	72	65	88	85	74	83	80	72	74	71	65	73	74	70	72	74	82	82	81	75	78	84	88	88	94	89	91	94	90	88	95	91	78	76	68	80	84	75	67	72	78	88	83	87	85	89	93	73	63	66	74	68	74	76	74	82	75	76	66	69	73	82	85	77	76	83	86	77	74	92	93	85	80	75	87	76	84	69	90	86	85	86	80	77	74	75	87	77	86	87	90	92	90	91	86	83	86	73	78	89	88	84	88	89	84	86	87	83	81	83	88	76	80	77	73	91	82	96	84	96	96	97	95	84	85	89	88	95	95	97	84	74	82	83	93	80	75	74	83	82	76	76	64	75	77	86	73	73	77	88	68	77	89	84	76	71	75	87	68	85	75	72	80	81	72	83	88
84	72	65	88	85	74	83	80	72	74	71	65	73	74	70	72	74	82	82	81	75	78	84	88	88	94	89	91	94	90	88	95	91	78	76	68	80	84	75	67	72	78	88	83	87	85	89	93	73	63	66	74	68	74	76	74	82	75	76	66	69	73	82	85	77	76	83	86	77	74	92	93	85	80	75	87	76	84	69	90	86	85	86	80	77	74	75	87	77	86	87	90	92	90	91	86	83	86	73	78	89	88	84	88	89	84	86	87	83	81	83	88	76	80	77	73	91	82	96	84	96	96	97	95	84	85	89	88	95	95	97	84	74	82	83	93	80	75	74	83	82	76	76	64	75	77	86	73	73	77	88	68	77	89	84	76	71	75	87	68	85	75	72	80	81	72	83	88
77	76	67	69	68	69	75	71	63	64	61	61	67	70	74	68	70	73	78	75	70	71	76	89	85	89	78	86	88	89	87	84	85	82	76	65	71	78	73	64	68	70	83	73	77	79	77	79	66	68	65	68	66	67	72	68	72	68	73	61	63	66	68	77	81	68	81	74	78	74	89	89	77	70	70	80	65	79	63	79	75	78	79	79	78	81	77	77	72	70	80	71	76	75	79	76	68	84	80	61	76	80	72	79	74	76	73	70	72	76	84	84	80	68	70	72	84	74	89	80	89	89	89	89	86	83	90	90	92	91	92	76	74	81	85	91	85	64	76	83	84	78	67	69	72	75	82	83	76	81	79	65	71	88	76	72	67	74	88	63	69	62	71	77	78	66	86	86
89	86	81	91	86	82	90	84	78	76	77	71	75	82	83	80	87	86	87	93	86	83	85	97	91	96	81	94	95	97	97	96	97	95	84	83	79	85	83	76	83	84	98	93	92	94	97	97	82	72	73	86	78	80	82	81	77	89	91	75	71	78	83	86	90	71	90	96	93	91	97	97	97	81	96	97	80	97	79	96	94	91	93	87	89	90	86	95	88	90	91	95	92	91	96	92	91	95	89	87	89	87	93	93	93	95	93	89	81	88	95	95	92	86	87	87	82	85	96	96	97	96	97	98	96	94	98	99	99	99	99	94	94	97	98	99	92	84	98	99	98	87	85	81	95	95	96	86	86	88	90	77	83	97	94	95	84	89	97	84	97	86	95	97	97	82	97	98
83	82	66	73	68	71	76	65	64	69	70	70	71	72	74	71	71	73	78	84	77	72	68	93	86	93	78	88	89	93	92	86	86	76	70	68	70	75	76	65	70	73	90	70	79	81	85	87	65	66	67	70	68	71	76	67	69	72	73	68	65	68	71	77	78	64	85	86	71	75	93	91	92	72	88	90	63	82	69	85	82	81	82	73	81	81	74	74	75	71	84	88	86	81	77	75	73	82	76	65	77	84	76	77	69	77	77	75	73	78	84	91	83	71	72	88	85	77	92	87	93	90	90	91	89	85	93	94	94	93	93	83	81	89	88	93	81	64	86	92	82	76	67	71	79	75	77	81	79	82	80	68	71	91	79	77	71	81	90	67	81	65	72	77	90	69	88	89
81	76	62	64	64	65	66	63	56	54	51	53	61	64	68	62	65	66	72	72	69	66	73	97	88	97	86	97	97	97	97	97	97	91	74	60	65	72	72	60	67	70	97	63	71	81	82	84	62	60	61	61	59	63	68	60	59	67	68	61	56	64	65	71	79	59	82	83	73	68	96	97	96	67	78	88	57	71	58	78	70	73	79	75	72	80	73	70	70	63	77	68	77	72	73	73	61	81	81	51	66	81	65	70	66	70	81	68	64	71	86	82	78	66	66	77	87	74	97	83	90	97	97	97	97	92	95	95	95	95	95	97	80	85	79	97	95	60	80	80	81	77	64	67	71	72	77	79	75	77	77	62	67	90	74	71	66	75	88	60	68	59	70	78	87	63	86	86
77	76	67	69	68	69	75	71	63	64	61	61	67	70	74	68	70	73	78	75	70	71	76	89	85	89	78	86	88	89	87	84	85	82	76	65	71	78	73	64	68	70	83	73	77	79	77	79	66	68	65	68	66	67	72	68	72	68	73	61	63	66	68	77	81	68	81	74	78	74	89	89	77	70	70	80	65	79	63	79	75	78	79	79	78	81	77	77	72	70	80	71	76	75	79	76	68	84	80	61	76	80	72	79	74	76	73	70	72	76	84	84	80	68	70	72	84	74	89	80	89	89	89	89	86	83	90	90	92	91	92	76	74	81	85	91	85	64	76	83	84	78	67	69	72	75	82	83	76	81	79	65	71	88	76	72	67	74	88	63	69	62	71	77	78	66	86	86
81	76	62	64	64	65	66	63	56	54	51	53	61	64	68	62	65	66	72	72	69	66	73	97	88	97	86	97	97	97	97	97	97	91	74	60	65	72	72	60	67	70	97	63	71	81	82	84	62	60	61	61	59	63	68	60	59	67	68	61	56	64	65	71	79	59	82	83	73	68	96	97	96	67	78	88	57	71	58	78	70	73	79	75	72	80	73	70	70	63	77	68	77	72	73	73	61	81	81	51	66	81	65	70	66	70	81	68	64	71	86	82	78	66	66	77	87	74	97	83	90	97	97	97	97	92	95	95	95	95	95	97	80	85	79	97	95	60	80	80	81	77	64	67	71	72	77	79	75	77	77	62	67	90	74	71	66	75	88	60	68	59	70	78	87	63	86	86
77	76	67	69	68	69	75	71	63	64	61	61	67	70	74	68	70	73	78	75	70	71	76	89	85	89	78	86	88	89	87	84	85	82	76	65	71	78	73	64	68	70	83	73	77	79	77	79	66	68	65	68	66	67	72	68	72	68	73	61	63	66	68	77	81	68	81	74	78	74	89	89	77	70	70	80	65	79	63	79	75	78	79	79	78	81	77	77	72	70	80	71	76	75	79	76	68	84	80	61	76	80	72	79	74	76	73	70	72	76	84	84	80	68	70	72	84	74	89	80	89	89	89	89	86	83	90	90	92	91	92	76	74	81	85	91	85	64	76	83	84	78	67	69	72	75	82	83	76	81	79	65	71	88	76	72	67	74	88	63	69	62	71	77	78	66	86	86
77	76	67	69	68	69	75	71	63	64	61	61	67	70	74	68	70	73	78	75	70	71	76	89	85	89	78	86	88	89	87	84	85	82	76	65	71	78	73	64	68	70	83	73	77	79	77	79	66	68	65	68	66	67	72	68	72	68	73	61	63	66	68	77	81	68	81	74	78	74	89	89	77	70	70	80	65	79	63	79	75	78	79	79	78	81	77	77	72	70	80	71	76	75	79	76	68	84	80	61	76	80	72	79	74	76	73	70	72	76	84	84	80	68	70	72	84	74	89	80	89	89	89	89	86	83	90	90	92	91	92	76	74	81	85	91	85	64	76	83	84	78	67	69	72	75	82	83	76	81	79	65	71	88	76	72	67	74	88	63	69	62	71	77	78	66	86	86
81	76	62	64	64	65	66	63	56	54	51	53	61	64	68	62	65	66	72	72	69	66	73	97	88	97	86	97	97	97	97	97	97	91	74	60	65	72	72	60	67	70	97	63	71	81	82	84	62	60	61	61	59	63	68	60	59	67	68	61	56	64	65	71	79	59	82	83	73	68	96	97	96	67	78	88	57	71	58	78	70	73	79	75	72	80	73	70	70	63	77	68	77	72	73	73	61	81	81	51	66	81	65	70	66	70	81	68	64	71	86	82	78	66	66	77	87	74	97	83	90	97	97	97	97	92	95	95	95	95	95	97	80	85	79	97	95	60	80	80	81	77	64	67	71	72	77	79	75	77	77	62	67	90	74	71	66	75	88	60	68	59	70	78	87	63	86	86
77	76	67	69	68	69	75	71	63	64	61	61	67	70	74	68	70	73	78	75	70	71	76	89	85	89	78	86	88	89	87	84	85	82	76	65	71	78	73	64	68	70	83	73	77	79	77	79	66	68	65	68	66	67	72	68	72	68	73	61	63	66	68	77	81	68	81	74	78	74	89	89	77	70	70	80	65	79	63	79	75	78	79	79	78	81	77	77	72	70	80	71	76	75	79	76	68	84	80	61	76	80	72	79	74	76	73	70	72	76	84	84	80	68	70	72	84	74	89	80	89	89	89	89	86	83	90	90	92	91	92	76	74	81	85	91	85	64	76	83	84	78	67	69	72	75	82	83	76	81	79	65	71	88	76	72	67	74	88	63	69	62	71	77	78	66	86	86
77	76	67	69	68	69	75	71	63	64	61	61	67	70	74	68	70	73	78	75	70	71	76	89	85	89	78	86	88	89	87	84	85	82	76	65	71	78	73	64	68	70	83	73	77	79	77	79	66	68	65	68	66	67	72	68	72	68	73	61	63	66	68	77	81	68	81	74	78	74	89	89	77	70	70	80	65	79	63	79	75	78	79	79	78	81	77	77	72	70	80	71	76	75	79	76	68	84	80	61	76	80	72	79	74	76	73	70	72	76	84	84	80	68	70	72	84	74	89	80	89	89	89	89	86	83	90	90	92	91	92	76	74	81	85	91	85	64	76	83	84	78	67	69	72	75	82	83	76	81	79	65	71	88	76	72	67	74	88	63	69	62	71	77	78	66	86	86
77	76	67	69	68	69	75	71	63	64	61	61	67	70	74	68	70	73	78	75	70	71	76	89	85	89	78	86	88	89	87	84	85	82	76	65	71	78	73	64	68	70	83	73	77	79	77	79	66	68	65	68	66	67	72	68	72	68	73	61	63	66	68	77	81	68	81	74	78	74	89	89	77	70	70	80	65	79	63	79	75	78	79	79	78	81	77	77	72	70	80	71	76	75	79	76	68	84	80	61	76	80	72	79	74	76	73	70	72	76	84	84	80	68	70	72	84	74	89	80	89	89	89	89	86	83	90	90	92	91	92	76	74	81	85	91	85	64	76	83	84	78	67	69	72	75	82	83	76	81	79	65	71	88	76	72	67	74	88	63	69	62	71	77	78	66	86	86
81	76	62	64	64	65	66	63	56	54	51	53	61	64	68	62	65	66	72	72	69	66	73	97	88	97	86	97	97	97	97	97	97	91	74	60	65	72	72	60	67	70	97	63	71	81	82	84	62	60	61	61	59	63	68	60	59	67	68	61	56	64	65	71	79	59	82	83	73	68	96	97	96	67	78	88	57	71	58	78	70	73	79	75	72	80	73	70	70	63	77	68	77	72	73	73	61	81	81	51	66	81	65	70	66	70	81	68	64	71	86	82	78	66	66	77	87	74	97	83	90	97	97	97	97	92	95	95	95	95	95	97	80	85	79	97	95	60	80	80	81	77	64	67	71	72	77	79	75	77	77	62	67	90	74	71	66	75	88	60	68	59	70	78	87	63	86	86
77	76	67	69	68	69	75	71	63	64	61	61	67	70	74	68	70	73	78	75	70	71	76	89	85	89	78	86	88	89	87	84	85	82	76	65	71	78	73	64	68	70	83	73	77	79	77	79	66	68	65	68	66	67	72	68	72	68	73	61	63	66	68	77	81	68	81	74	78	74	89	89	77	70	70	80	65	79	63	79	75	78	79	79	78	81	77	77	72	70	80	71	76	75	79	76	68	84	80	61	76	80	72	79	74	76	73	70	72	76	84	84	80	68	70	72	84	74	89	80	89	89	89	89	86	83	90	90	92	91	92	76	74	81	85	91	85	64	76	83	84	78	67	69	72	75	82	83	76	81	79	65	71	88	76	72	67	74	88	63	69	62	71	77	78	66	86	86
89	86	81	91	86	82	90	84	78	76	77	71	75	82	83	80	87	86	87	93	86	83	85	97	91	96	81	94	95	97	97	96	97	95	84	83	79	85	83	76	83	84	98	93	92	94	97	97	82	72	73	86	78	80	82	81	77	89	91	75	71	78	83	86	90	71	90	96	93	91	97	97	97	81	96	97	80	97	79	96	94	91	93	87	89	90	86	95	88	90	91	95	92	91	96	92	91	95	89	87	89	87	93	93	93	95	93	89	81	88	95	95	92	86	87	87	82	85	96	96	97	96	97	98	96	94	98	99	99	99	99	94	94	97	98	99	92	84	98	99	98	87	85	81	95	95	96	86	86	88	90	77	83	97	94	95	84	89	97	84	97	86	95	97	97	82	97	98
77	76	67	69	68	69	75	71	63	64	61	61	67	70	74	68	70	73	78	75	70	71	76	89	85	89	78	86	88	89	87	84	85	82	76	65	71	78	73	64	68	70	83	73	77	79	77	79	66	68	65	68	66	67	72	68	72	68	73	61	63	66	68	77	81	68	81	74	78	74	89	89	77	70	70	80	65	79	63	79	75	78	79	79	78	81	77	77	72	70	80	71	76	75	79	76	68	84	80	61	76	80	72	79	74	76	73	70	72	76	84	84	80	68	70	72	84	74	89	80	89	89	89	89	86	83	90	90	92	91	92	76	74	81	85	91	85	64	76	83	84	78	67	69	72	75	82	83	76	81	79	65	71	88	76	72	67	74	88	63	69	62	71	77	78	66	86	86
77	76	67	69	68	69	75	71	63	64	61	61	67	70	74	68	70	73	78	75	70	71	76	89	85	89	78	86	88	89	87	84	85	82	76	65	71	78	73	64	68	70	83	73	77	79	77	79	66	68	65	68	66	67	72	68	72	68	73	61	63	66	68	77	81	68	81	74	78	74	89	89	77	70	70	80	65	79	63	79	75	78	79	79	78	81	77	77	72	70	80	71	76	75	79	76	68	84	80	61	76	80	72	79	74	76	73	70	72	76	84	84	80	68	70	72	84	74	89	80	89	89	89	89	86	83	90	90	92	91	92	76	74	81	85	91	85	64	76	83	84	78	67	69	72	75	82	83	76	81	79	65	71	88	76	72	67	74	88	63	69	62	71	77	78	66	86	86
81	76	62	64	64	65	66	63	56	54	51	53	61	64	68	62	65	66	72	72	69	66	73	97	88	97	86	97	97	97	97	97	97	91	74	60	65	72	72	60	67	70	97	63	71	81	82	84	62	60	61	61	59	63	68	60	59	67	68	61	56	64	65	71	79	59	82	83	73	68	96	97	96	67	78	88	57	71	58	78	70	73	79	75	72	80	73	70	70	63	77	68	77	72	73	73	61	81	81	51	66	81	65	70	66	70	81	68	64	71	86	82	78	66	66	77	87	74	97	83	90	97	97	97	97	92	95	95	95	95	95	97	80	85	79	97	95	60	80	80	81	77	64	67	71	72	77	79	75	77	77	62	67	90	74	71	66	75	88	60	68	59	70	78	87	63	86	86
89	86	81	91	86	82	90	84	78	76	77	71	75	82	83	80	87	86	87	93	86	83	85	97	91	96	81	94	95	97	97	96	97	95	84	83	79	85	83	76	83	84	98	93	92	94	97	97	82	72	73	86	78	80	82	81	77	89	91	75	71	78	83	86	90	71	90	96	93	91	97	97	97	81	96	97	80	97	79	96	94	91	93	87	89	90	86	95	88	90	91	95	92	91	96	92	91	95	89	87	89	87	93	93	93	95	93	89	81	88	95	95	92	86	87	87	82	85	96	96	97	96	97	98	96	94	98	99	99	99	99	94	94	97	98	99	92	84	98	99	98	87	85	81	95	95	96	86	86	88	90	77	83	97	94	95	84	89	97	84	97	86	95	97	97	82	97	98
89	86	81	91	86	82	90	84	78	76	77	71	75	82	83	80	87	86	87	93	86	83	85	97	91	96	81	94	95	97	97	96	97	95	84	83	79	85	83	76	83	84	98	93	92	94	97	97	82	72	73	86	78	80	82	81	77	89	91	75	71	78	83	86	90	71	90	96	93	91	97	97	97	81	96	97	80	97	79	96	94	91	93	87	89	90	86	95	88	90	91	95	92	91	96	92	91	95	89	87	89	87	93	93	93	95	93	89	81	88	95	95	92	86	87	87	82	85	96	96	97	96	97	98	96	94	98	99	99	99	99	94	94	97	98	99	92	84	98	99	98	87	85	81	95	95	96	86	86	88	90	77	83	97	94	95	84	89	97	84	97	86	95	97	97	82	97	98
89	86	81	91	86	82	90	84	78	76	77	71	75	82	83	80	87	86	87	93	86	83	85	97	91	96	81	94	95	97	97	96	97	95	84	83	79	85	83	76	83	84	98	93	92	94	97	97	82	72	73	86	78	80	82	81	77	89	91	75	71	78	83	86	90	71	90	96	93	91	97	97	97	81	96	97	80	97	79	96	94	91	93	87	89	90	86	95	88	90	91	95	92	91	96	92	91	95	89	87	89	87	93	93	93	95	93	89	81	88	95	95	92	86	87	87	82	85	96	96	97	96	97	98	96	94	98	99	99	99	99	94	94	97	98	99	92	84	98	99	98	87	85	81	95	95	96	86	86	88	90	77	83	97	94	95	84	89	97	84	97	86	95	97	97	82	97	98
89	86	81	91	86	82	90	84	78	76	77	71	75	82	83	80	87	86	87	93	86	83	85	97	91	96	81	94	95	97	97	96	97	95	84	83	79	85	83	76	83	84	98	93	92	94	97	97	82	72	73	86	78	80	82	81	77	89	91	75	71	78	83	86	90	71	90	96	93	91	97	97	97	81	96	97	80	97	79	96	94	91	93	87	89	90	86	95	88	90	91	95	92	91	96	92	91	95	89	87	89	87	93	93	93	95	93	89	81	88	95	95	92	86	87	87	82	85	96	96	97	96	97	98	96	94	98	99	99	99	99	94	94	97	98	99	92	84	98	99	98	87	85	81	95	95	96	86	86	88	90	77	83	97	94	95	84	89	97	84	97	86	95	97	97	82	97	98
77	76	67	69	68	69	75	71	63	64	61	61	67	70	74	68	70	73	78	75	70	71	76	89	85	89	78	86	88	89	87	84	85	82	76	65	71	78	73	64	68	70	83	73	77	79	77	79	66	68	65	68	66	67	72	68	72	68	73	61	63	66	68	77	81	68	81	74	78	74	89	89	77	70	70	80	65	79	63	79	75	78	79	79	78	81	77	77	72	70	80	71	76	75	79	76	68	84	80	61	76	80	72	79	74	76	73	70	72	76	84	84	80	68	70	72	84	74	89	80	89	89	89	89	86	83	90	90	92	91	92	76	74	81	85	91	85	64	76	83	84	78	67	69	72	75	82	83	76	81	79	65	71	88	76	72	67	74	88	63	69	62	71	77	78	66	86	86
71	63	64	61	61	67	70	74	68	70	73	78	75	70	71	76	89	85	89	78	86	88	89	87	84	85	82	76	65	71	78	73	64	68	70	83	73	77	79	77	79	66	68	65	68	66	67	72	68	72	68	73	61	63	66	68	77	81	68	81	74	78	74	89	89	77	70	70	80	65	79	63	79	75	78	79	79	78	81	77	77	72	70	80	71	76	75	79	76	68	84	80	61	76	80	72	79	74	76	73	70	72	76	84	84	80	68	70	72	84	74	89	80	89	89	89	89	86	83	90	90	92	91	92	76	74	81	85	91	85	64	76	83	84	78	67	69	72	75	82	83	76	81	79	65	71	88	76	72	67	74	88	63	69	62	71	77	78	66	86	86	88	75	77	86	79	86	83
71	63	64	61	61	67	70	74	68	70	73	78	75	70	71	76	89	85	89	78	86	88	89	87	84	85	82	76	65	71	78	73	64	68	70	83	73	77	79	77	79	66	68	65	68	66	67	72	68	72	68	73	61	63	66	68	77	81	68	81	74	78	74	89	89	77	70	70	80	65	79	63	79	75	78	79	79	78	81	77	77	72	70	80	71	76	75	79	76	68	84	80	61	76	80	72	79	74	76	73	70	72	76	84	84	80	68	70	72	84	74	89	80	89	89	89	89	86	83	90	90	92	91	92	76	74	81	85	91	85	64	76	83	84	78	67	69	72	75	82	83	76	81	79	65	71	88	76	72	67	74	88	63	69	62	71	77	78	66	86	86	88	75	77	86	79	86	83
71	63	64	61	61	67	70	74	68	70	73	78	75	70	71	76	89	85	89	78	86	88	89	87	84	85	82	76	65	71	78	73	64	68	70	83	73	77	79	77	79	66	68	65	68	66	67	72	68	72	68	73	61	63	66	68	77	81	68	81	74	78	74	89	89	77	70	70	80	65	79	63	79	75	78	79	79	78	81	77	77	72	70	80	71	76	75	79	76	68	84	80	61	76	80	72	79	74	76	73	70	72	76	84	84	80	68	70	72	84	74	89	80	89	89	89	89	86	83	90	90	92	91	92	76	74	81	85	91	85	64	76	83	84	78	67	69	72	75	82	83	76	81	79	65	71	88	76	72	67	74	88	63	69	62	71	77	78	66	86	86	88	75	77	86	79	86	83
63	56	54	51	53	61	64	68	62	65	66	72	72	69	66	73	97	88	97	86	97	97	97	97	97	97	91	74	60	65	72	72	60	67	70	97	63	71	81	82	84	62	60	61	61	59	63	68	60	59	67	68	61	56	64	65	71	79	59	82	83	73	68	96	97	96	67	78	88	57	71	58	78	70	73	79	75	72	80	73	70	70	63	77	68	77	72	73	73	61	81	81	51	66	81	65	70	66	70	81	68	64	71	86	82	78	66	66	77	87	74	97	83	90	97	97	97	97	92	95	95	95	95	95	97	80	85	79	97	95	60	80	80	81	77	64	67	71	72	77	79	75	77	77	62	67	90	74	71	66	75	88	60	68	59	70	78	87	63	86	86	87	78	81	87	82	90	84
71	63	64	61	61	67	70	74	68	70	73	78	75	70	71	76	89	85	89	78	86	88	89	87	84	85	82	76	65	71	78	73	64	68	70	83	73	77	79	77	79	66	68	65	68	66	67	72	68	72	68	73	61	63	66	68	77	81	68	81	74	78	74	89	89	77	70	70	80	65	79	63	79	75	78	79	79	78	81	77	77	72	70	80	71	76	75	79	76	68	84	80	61	76	80	72	79	74	76	73	70	72	76	84	84	80	68	70	72	84	74	89	80	89	89	89	89	86	83	90	90	92	91	92	76	74	81	85	91	85	64	76	83	84	78	67	69	72	75	82	83	76	81	79	65	71	88	76	72	67	74	88	63	69	62	71	77	78	66	86	86	88	75	77	86	79	86	83
71	63	64	61	61	67	70	74	68	70	73	78	75	70	71	76	89	85	89	78	86	88	89	87	84	85	82	76	65	71	78	73	64	68	70	83	73	77	79	77	79	66	68	65	68	66	67	72	68	72	68	73	61	63	66	68	77	81	68	81	74	78	74	89	89	77	70	70	80	65	79	63	79	75	78	79	79	78	81	77	77	72	70	80	71	76	75	79	76	68	84	80	61	76	80	72	79	74	76	73	70	72	76	84	84	80	68	70	72	84	74	89	80	89	89	89	89	86	83	90	90	92	91	92	76	74	81	85	91	85	64	76	83	84	78	67	69	72	75	82	83	76	81	79	65	71	88	76	72	67	74	88	63	69	62	71	77	78	66	86	86	88	75	77	86	79	86	83
63	56	54	51	53	61	64	68	62	65	66	72	72	69	66	73	97	88	97	86	97	97	97	97	97	97	91	74	60	65	72	72	60	67	70	97	63	71	81	82	84	62	60	61	61	59	63	68	60	59	67	68	61	56	64	65	71	79	59	82	83	73	68	96	97	96	67	78	88	57	71	58	78	70	73	79	75	72	80	73	70	70	63	77	68	77	72	73	73	61	81	81	51	66	81	65	70	66	70	81	68	64	71	86	82	78	66	66	77	87	74	97	83	90	97	97	97	97	92	95	95	95	95	95	97	80	85	79	97	95	60	80	80	81	77	64	67	71	72	77	79	75	77	77	62	67	90	74	71	66	75	88	60	68	59	70	78	87	63	86	86	87	78	81	87	82	90	84
63	56	54	51	53	61	64	68	62	65	66	72	72	69	66	73	97	88	97	86	97	97	97	97	97	97	91	74	60	65	72	72	60	67	70	97	63	71	81	82	84	62	60	61	61	59	63	68	60	59	67	68	61	56	64	65	71	79	59	82	83	73	68	96	97	96	67	78	88	57	71	58	78	70	73	79	75	72	80	73	70	70	63	77	68	77	72	73	73	61	81	81	51	66	81	65	70	66	70	81	68	64	71	86	82	78	66	66	77	87	74	97	83	90	97	97	97	97	92	95	95	95	95	95	97	80	85	79	97	95	60	80	80	81	77	64	67	71	72	77	79	75	77	77	62	67	90	74	71	66	75	88	60	68	59	70	78	87	63	86	86	87	78	81	87	82	90	84
63	56	54	51	53	61	64	68	62	65	66	72	72	69	66	73	97	88	97	86	97	97	97	97	97	97	91	74	60	65	72	72	60	67	70	97	63	71	81	82	84	62	60	61	61	59	63	68	60	59	67	68	61	56	64	65	71	79	59	82	83	73	68	96	97	96	67	78	88	57	71	58	78	70	73	79	75	72	80	73	70	70	63	77	68	77	72	73	73	61	81	81	51	66	81	65	70	66	70	81	68	64	71	86	82	78	66	66	77	87	74	97	83	90	97	97	97	97	92	95	95	95	95	95	97	80	85	79	97	95	60	80	80	81	77	64	67	71	72	77	79	75	77	77	62	67	90	74	71	66	75	88	60	68	59	70	78	87	63	86	86	87	78	81	87	82	90	84
80	72	74	71	65	73	74	70	72	74	82	82	81	75	78	84	88	88	94	89	91	94	90	88	95	91	78	76	68	80	84	75	67	72	78	88	83	87	85	89	93	73	63	66	74	68	74	76	74	82	75	76	66	69	73	82	85	77	76	83	86	77	74	92	93	85	80	75	87	76	84	69	90	86	85	86	80	77	74	75	87	77	86	87	90	92	90	91	86	83	86	73	78	89	88	84	88	89	84	86	87	83	81	83	88	76	80	77	73	91	82	96	84	96	96	97	95	84	85	89	88	95	95	97	84	74	82	83	93	80	75	74	83	82	76	76	64	75	77	86	73	73	77	88	68	77	89	84	76	71	75	87	68	85	75	72	80	81	72	83	88	85	83	87	88	81	87	85
80	72	74	71	65	73	74	70	72	74	82	82	81	75	78	84	88	88	94	89	91	94	90	88	95	91	78	76	68	80	84	75	67	72	78	88	83	87	85	89	93	73	63	66	74	68	74	76	74	82	75	76	66	69	73	82	85	77	76	83	86	77	74	92	93	85	80	75	87	76	84	69	90	86	85	86	80	77	74	75	87	77	86	87	90	92	90	91	86	83	86	73	78	89	88	84	88	89	84	86	87	83	81	83	88	76	80	77	73	91	82	96	84	96	96	97	95	84	85	89	88	95	95	97	84	74	82	83	93	80	75	74	83	82	76	76	64	75	77	86	73	73	77	88	68	77	89	84	76	71	75	87	68	85	75	72	80	81	72	83	88	85	83	87	88	81	87	85
63	56	54	51	53	61	64	68	62	65	66	72	72	69	66	73	97	88	97	86	97	97	97	97	97	97	91	74	60	65	72	72	60	67	70	97	63	71	81	82	84	62	60	61	61	59	63	68	60	59	67	68	61	56	64	65	71	79	59	82	83	73	68	96	97	96	67	78	88	57	71	58	78	70	73	79	75	72	80	73	70	70	63	77	68	77	72	73	73	61	81	81	51	66	81	65	70	66	70	81	68	64	71	86	82	78	66	66	77	87	74	97	83	90	97	97	97	97	92	95	95	95	95	95	97	80	85	79	97	95	60	80	80	81	77	64	67	71	72	77	79	75	77	77	62	67	90	74	71	66	75	88	60	68	59	70	78	87	63	86	86	87	78	81	87	82	90	84
63	56	54	51	53	61	64	68	62	65	66	72	72	69	66	73	97	88	97	86	97	97	97	97	97	97	91	74	60	65	72	72	60	67	70	97	63	71	81	82	84	62	60	61	61	59	63	68	60	59	67	68	61	56	64	65	71	79	59	82	83	73	68	96	97	96	67	78	88	57	71	58	78	70	73	79	75	72	80	73	70	70	63	77	68	77	72	73	73	61	81	81	51	66	81	65	70	66	70	81	68	64	71	86	82	78	66	66	77	87	74	97	83	90	97	97	97	97	92	95	95	95	95	95	97	80	85	79	97	95	60	80	80	81	77	64	67	71	72	77	79	75	77	77	62	67	90	74	71	66	75	88	60	68	59	70	78	87	63	86	86	87	78	81	87	82	90	84
63	56	54	51	53	61	64	68	62	65	66	72	72	69	66	73	97	88	97	86	97	97	97	97	97	97	91	74	60	65	72	72	60	67	70	97	63	71	81	82	84	62	60	61	61	59	63	68	60	59	67	68	61	56	64	65	71	79	59	82	83	73	68	96	97	96	67	78	88	57	71	58	78	70	73	79	75	72	80	73	70	70	63	77	68	77	72	73	73	61	81	81	51	66	81	65	70	66	70	81	68	64	71	86	82	78	66	66	77	87	74	97	83	90	97	97	97	97	92	95	95	95	95	95	97	80	85	79	97	95	60	80	80	81	77	64	67	71	72	77	79	75	77	77	62	67	90	74	71	66	75	88	60	68	59	70	78	87	63	86	86	87	78	81	87	82	90	84
63	56	54	51	53	61	64	68	62	65	66	72	72	69	66	73	97	88	97	86	97	97	97	97	97	97	91	74	60	65	72	72	60	67	70	97	63	71	81	82	84	62	60	61	61	59	63	68	60	59	67	68	61	56	64	65	71	79	59	82	83	73	68	96	97	96	67	78	88	57	71	58	78	70	73	79	75	72	80	73	70	70	63	77	68	77	72	73	73	61	81	81	51	66	81	65	70	66	70	81	68	64	71	86	82	78	66	66	77	87	74	97	83	90	97	97	97	97	92	95	95	95	95	95	97	80	85	79	97	95	60	80	80	81	77	64	67	71	72	77	79	75	77	77	62	67	90	74	71	66	75	88	60	68	59	70	78	87	63	86	86	87	78	81	87	82	90	84
63	56	54	51	53	61	64	68	62	65	66	72	72	69	66	73	97	88	97	86	97	97	97	97	97	97	91	74	60	65	72	72	60	67	70	97	63	71	81	82	84	62	60	61	61	59	63	68	60	59	67	68	61	56	64	65	71	79	59	82	83	73	68	96	97	96	67	78	88	57	71	58	78	70	73	79	75	72	80	73	70	70	63	77	68	77	72	73	73	61	81	81	51	66	81	65	70	66	70	81	68	64	71	86	82	78	66	66	77	87	74	97	83	90	97	97	97	97	92	95	95	95	95	95	97	80	85	79	97	95	60	80	80	81	77	64	67	71	72	77	79	75	77	77	62	67	90	74	71	66	75	88	60	68	59	70	78	87	63	86	86	87	78	81	87	82	90	84
63	56	54	51	53	61	64	68	62	65	66	72	72	69	66	73	97	88	97	86	97	97	97	97	97	97	91	74	60	65	72	72	60	67	70	97	63	71	81	82	84	62	60	61	61	59	63	68	60	59	67	68	61	56	64	65	71	79	59	82	83	73	68	96	97	96	67	78	88	57	71	58	78	70	73	79	75	72	80	73	70	70	63	77	68	77	72	73	73	61	81	81	51	66	81	65	70	66	70	81	68	64	71	86	82	78	66	66	77	87	74	97	83	90	97	97	97	97	92	95	95	95	95	95	97	80	85	79	97	95	60	80	80	81	77	64	67	71	72	77	79	75	77	77	62	67	90	74	71	66	75	88	60	68	59	70	78	87	63	86	86	87	78	81	87	82	90	84
63	56	54	51	53	61	64	68	62	65	66	72	72	69	66	73	97	88	97	86	97	97	97	97	97	97	91	74	60	65	72	72	60	67	70	97	63	71	81	82	84	62	60	61	61	59	63	68	60	59	67	68	61	56	64	65	71	79	59	82	83	73	68	96	97	96	67	78	88	57	71	58	78	70	73	79	75	72	80	73	70	70	63	77	68	77	72	73	73	61	81	81	51	66	81	65	70	66	70	81	68	64	71	86	82	78	66	66	77	87	74	97	83	90	97	97	97	97	92	95	95	95	95	95	97	80	85	79	97	95	60	80	80	81	77	64	67	71	72	77	79	75	77	77	62	67	90	74	71	66	75	88	60	68	59	70	78	87	63	86	86	87	78	81	87	82	90	84
71	63	64	61	61	67	70	74	68	70	73	78	75	70	71	76	89	85	89	78	86	88	89	87	84	85	82	76	65	71	78	73	64	68	70	83	73	77	79	77	79	66	68	65	68	66	67	72	68	72	68	73	61	63	66	68	77	81	68	81	74	78	74	89	89	77	70	70	80	65	79	63	79	75	78	79	79	78	81	77	77	72	70	80	71	76	75	79	76	68	84	80	61	76	80	72	79	74	76	73	70	72	76	84	84	80	68	70	72	84	74	89	80	89	89	89	89	86	83	90	90	92	91	92	76	74	81	85	91	85	64	76	83	84	78	67	69	72	75	82	83	76	81	79	65	71	88	76	72	67	74	88	63	69	62	71	77	78	66	86	86	88	75	77	86	79	86	83
71	63	64	61	61	67	70	74	68	70	73	78	75	70	71	76	89	85	89	78	86	88	89	87	84	85	82	76	65	71	78	73	64	68	70	83	73	77	79	77	79	66	68	65	68	66	67	72	68	72	68	73	61	63	66	68	77	81	68	81	74	78	74	89	89	77	70	70	80	65	79	63	79	75	78	79	79	78	81	77	77	72	70	80	71	76	75	79	76	68	84	80	61	76	80	72	79	74	76	73	70	72	76	84	84	80	68	70	72	84	74	89	80	89	89	89	89	86	83	90	90	92	91	92	76	74	81	85	91	85	64	76	83	84	78	67	69	72	75	82	83	76	81	79	65	71	88	76	72	67	74	88	63	69	62	71	77	78	66	86	86	88	75	77	86	79	86	83
71	63	64	61	61	67	70	74	68	70	73	78	75	70	71	76	89	85	89	78	86	88	89	87	84	85	82	76	65	71	78	73	64	68	70	83	73	77	79	77	79	66	68	65	68	66	67	72	68	72	68	73	61	63	66	68	77	81	68	81	74	78	74	89	89	77	70	70	80	65	79	63	79	75	78	79	79	78	81	77	77	72	70	80	71	76	75	79	76	68	84	80	61	76	80	72	79	74	76	73	70	72	76	84	84	80	68	70	72	84	74	89	80	89	89	89	89	86	83	90	90	92	91	92	76	74	81	85	91	85	64	76	83	84	78	67	69	72	75	82	83	76	81	79	65	71	88	76	72	67	74	88	63	69	62	71	77	78	66	86	86	88	75	77	86	79	86	83
71	63	64	61	61	67	70	74	68	70	73	78	75	70	71	76	89	85	89	78	86	88	89	87	84	85	82	76	65	71	78	73	64	68	70	83	73	77	79	77	79	66	68	65	68	66	67	72	68	72	68	73	61	63	66	68	77	81	68	81	74	78	74	89	89	77	70	70	80	65	79	63	79	75	78	79	79	78	81	77	77	72	70	80	71	76	75	79	76	68	84	80	61	76	80	72	79	74	76	73	70	72	76	84	84	80	68	70	72	84	74	89	80	89	89	89	89	86	83	90	90	92	91	92	76	74	81	85	91	85	64	76	83	84	78	67	69	72	75	82	83	76	81	79	65	71	88	76	72	67	74	88	63	69	62	71	77	78	66	86	86	88	75	77	86	79	86	83
65	64	69	70	70	71	72	74	71	71	73	78	84	77	72	68	93	86	93	78	88	89	93	92	86	86	76	70	68	70	75	76	65	70	73	90	70	79	81	85	87	65	66	67	70	68	71	76	67	69	72	73	68	65	68	71	77	78	64	85	86	71	75	93	91	92	72	88	90	63	82	69	85	82	81	82	73	81	81	74	74	75	71	84	88	86	81	77	75	73	82	76	65	77	84	76	77	69	77	77	75	73	78	84	91	83	71	72	88	85	77	92	87	93	90	90	91	89	85	93	94	94	93	93	83	81	89	88	93	81	64	86	92	82	76	67	71	79	75	77	81	79	82	80	68	71	91	79	77	71	81	90	67	81	65	72	77	90	69	88	89	86	80	80	91	84	88	84
63	56	54	51	53	61	64	68	62	65	66	72	72	69	66	73	97	88	97	86	97	97	97	97	97	97	91	74	60	65	72	72	60	67	70	97	63	71	81	82	84	62	60	61	61	59	63	68	60	59	67	68	61	56	64	65	71	79	59	82	83	73	68	96	97	96	67	78	88	57	71	58	78	70	73	79	75	72	80	73	70	70	63	77	68	77	72	73	73	61	81	81	51	66	81	65	70	66	70	81	68	64	71	86	82	78	66	66	77	87	74	97	83	90	97	97	97	97	92	95	95	95	95	95	97	80	85	79	97	95	60	80	80	81	77	64	67	71	72	77	79	75	77	77	62	67	90	74	71	66	75	88	60	68	59	70	78	87	63	86	86	87	78	81	87	82	90	84
80	72	74	71	65	73	74	70	72	74	82	82	81	75	78	84	88	88	94	89	91	94	90	88	95	91	78	76	68	80	84	75	67	72	78	88	83	87	85	89	93	73	63	66	74	68	74	76	74	82	75	76	66	69	73	82	85	77	76	83	86	77	74	92	93	85	80	75	87	76	84	69	90	86	85	86	80	77	74	75	87	77	86	87	90	92	90	91	86	83	86	73	78	89	88	84	88	89	84	86	87	83	81	83	88	76	80	77	73	91	82	96	84	96	96	97	95	84	85	89	88	95	95	97	84	74	82	83	93	80	75	74	83	82	76	76	64	75	77	86	73	73	77	88	68	77	89	84	76	71	75	87	68	85	75	72	80	81	72	83	88	85	83	87	88	81	87	85
71	63	64	61	61	67	70	74	68	70	73	78	75	70	71	76	89	85	89	78	86	88	89	87	84	85	82	76	65	71	78	73	64	68	70	83	73	77	79	77	79	66	68	65	68	66	67	72	68	72	68	73	61	63	66	68	77	81	68	81	74	78	74	89	89	77	70	70	80	65	79	63	79	75	78	79	79	78	81	77	77	72	70	80	71	76	75	79	76	68	84	80	61	76	80	72	79	74	76	73	70	72	76	84	84	80	68	70	72	84	74	89	80	89	89	89	89	86	83	90	90	92	91	92	76	74	81	85	91	85	64	76	83	84	78	67	69	72	75	82	83	76	81	79	65	71	88	76	72	67	74	88	63	69	62	71	77	78	66	86	86	88	75	77	86	79	86	83
84	78	76	77	71	75	82	83	80	87	86	87	93	86	83	85	97	91	96	81	94	95	97	97	96	97	95	84	83	79	85	83	76	83	84	98	93	92	94	97	97	82	72	73	86	78	80	82	81	77	89	91	75	71	78	83	86	90	71	90	96	93	91	97	97	97	81	96	97	80	97	79	96	94	91	93	87	89	90	86	95	88	90	91	95	92	91	96	92	91	95	89	87	89	87	93	93	93	95	93	89	81	88	95	95	92	86	87	87	82	85	96	96	97	96	97	98	96	94	98	99	99	99	99	94	94	97	98	99	92	84	98	99	98	87	85	81	95	95	96	86	86	88	90	77	83	97	94	95	84	89	97	84	97	86	95	97	97	82	97	98	96	88	97	98	95	96	99
65	64	69	70	70	71	72	74	71	71	73	78	84	77	72	68	93	86	93	78	88	89	93	92	86	86	76	70	68	70	75	76	65	70	73	90	70	79	81	85	87	65	66	67	70	68	71	76	67	69	72	73	68	65	68	71	77	78	64	85	86	71	75	93	91	92	72	88	90	63	82	69	85	82	81	82	73	81	81	74	74	75	71	84	88	86	81	77	75	73	82	76	65	77	84	76	77	69	77	77	75	73	78	84	91	83	71	72	88	85	77	92	87	93	90	90	91	89	85	93	94	94	93	93	83	81	89	88	93	81	64	86	92	82	76	67	71	79	75	77	81	79	82	80	68	71	91	79	77	71	81	90	67	81	65	72	77	90	69	88	89	86	80	80	91	84	88	84
71	63	64	61	61	67	70	74	68	70	73	78	75	70	71	76	89	85	89	78	86	88	89	87	84	85	82	76	65	71	78	73	64	68	70	83	73	77	79	77	79	66	68	65	68	66	67	72	68	72	68	73	61	63	66	68	77	81	68	81	74	78	74	89	89	77	70	70	80	65	79	63	79	75	78	79	79	78	81	77	77	72	70	80	71	76	75	79	76	68	84	80	61	76	80	72	79	74	76	73	70	72	76	84	84	80	68	70	72	84	74	89	80	89	89	89	89	86	83	90	90	92	91	92	76	74	81	85	91	85	64	76	83	84	78	67	69	72	75	82	83	76	81	79	65	71	88	76	72	67	74	88	63	69	62	71	77	78	66	86	86	88	75	77	86	79	86	83
71	63	64	61	61	67	70	74	68	70	73	78	75	70	71	76	89	85	89	78	86	88	89	87	84	85	82	76	65	71	78	73	64	68	70	83	73	77	79	77	79	66	68	65	68	66	67	72	68	72	68	73	61	63	66	68	77	81	68	81	74	78	74	89	89	77	70	70	80	65	79	63	79	75	78	79	79	78	81	77	77	72	70	80	71	76	75	79	76	68	84	80	61	76	80	72	79	74	76	73	70	72	76	84	84	80	68	70	72	84	74	89	80	89	89	89	89	86	83	90	90	92	91	92	76	74	81	85	91	85	64	76	83	84	78	67	69	72	75	82	83	76	81	79	65	71	88	76	72	67	74	88	63	69	62	71	77	78	66	86	86	88	75	77	86	79	86	83
63	56	54	51	53	61	64	68	62	65	66	72	72	69	66	73	97	88	97	86	97	97	97	97	97	97	91	74	60	65	72	72	60	67	70	97	63	71	81	82	84	62	60	61	61	59	63	68	60	59	67	68	61	56	64	65	71	79	59	82	83	73	68	96	97	96	67	78	88	57	71	58	78	70	73	79	75	72	80	73	70	70	63	77	68	77	72	73	73	61	81	81	51	66	81	65	70	66	70	81	68	64	71	86	82	78	66	66	77	87	74	97	83	90	97	97	97	97	92	95	95	95	95	95	97	80	85	79	97	95	60	80	80	81	77	64	67	71	72	77	79	75	77	77	62	67	90	74	71	66	75	88	60	68	59	70	78	87	63	86	86	87	78	81	87	82	90	84
71	63	64	61	61	67	70	74	68	70	73	78	75	70	71	76	89	85	89	78	86	88	89	87	84	85	82	76	65	71	78	73	64	68	70	83	73	77	79	77	79	66	68	65	68	66	67	72	68	72	68	73	61	63	66	68	77	81	68	81	74	78	74	89	89	77	70	70	80	65	79	63	79	75	78	79	79	78	81	77	77	72	70	80	71	76	75	79	76	68	84	80	61	76	80	72	79	74	76	73	70	72	76	84	84	80	68	70	72	84	74	89	80	89	89	89	89	86	83	90	90	92	91	92	76	74	81	85	91	85	64	76	83	84	78	67	69	72	75	82	83	76	81	79	65	71	88	76	72	67	74	88	63	69	62	71	77	78	66	86	86	88	75	77	86	79	86	83
71	63	64	61	61	67	70	74	68	70	73	78	75	70	71	76	89	85	89	78	86	88	89	87	84	85	82	76	65	71	78	73	64	68	70	83	73	77	79	77	79	66	68	65	68	66	67	72	68	72	68	73	61	63	66	68	77	81	68	81	74	78	74	89	89	77	70	70	80	65	79	63	79	75	78	79	79	78	81	77	77	72	70	80	71	76	75	79	76	68	84	80	61	76	80	72	79	74	76	73	70	72	76	84	84	80	68	70	72	84	74	89	80	89	89	89	89	86	83	90	90	92	91	92	76	74	81	85	91	85	64	76	83	84	78	67	69	72	75	82	83	76	81	79	65	71	88	76	72	67	74	88	63	69	62	71	77	78	66	86	86	88	75	77	86	79	86	83
71	63	64	61	61	67	70	74	68	70	73	78	75	70	71	76	89	85	89	78	86	88	89	87	84	85	82	76	65	71	78	73	64	68	70	83	73	77	79	77	79	66	68	65	68	66	67	72	68	72	68	73	61	63	66	68	77	81	68	81	74	78	74	89	89	77	70	70	80	65	79	63	79	75	78	79	79	78	81	77	77	72	70	80	71	76	75	79	76	68	84	80	61	76	80	72	79	74	76	73	70	72	76	84	84	80	68	70	72	84	74	89	80	89	89	89	89	86	83	90	90	92	91	92	76	74	81	85	91	85	64	76	83	84	78	67	69	72	75	82	83	76	81	79	65	71	88	76	72	67	74	88	63	69	62	71	77	78	66	86	86	88	75	77	86	79	86	83
71	63	64	61	61	67	70	74	68	70	73	78	75	70	71	76	89	85	89	78	86	88	89	87	84	85	82	76	65	71	78	73	64	68	70	83	73	77	79	77	79	66	68	65	68	66	67	72	68	72	68	73	61	63	66	68	77	81	68	81	74	78	74	89	89	77	70	70	80	65	79	63	79	75	78	79	79	78	81	77	77	72	70	80	71	76	75	79	76	68	84	80	61	76	80	72	79	74	76	73	70	72	76	84	84	80	68	70	72	84	74	89	80	89	89	89	89	86	83	90	90	92	91	92	76	74	81	85	91	85	64	76	83	84	78	67	69	72	75	82	83	76	81	79	65	71	88	76	72	67	74	88	63	69	62	71	77	78	66	86	86	88	75	77	86	79	86	83
71	63	64	61	61	67	70	74	68	70	73	78	75	70	71	76	89	85	89	78	86	88	89	87	84	85	82	76	65	71	78	73	64	68	70	83	73	77	79	77	79	66	68	65	68	66	67	72	68	72	68	73	61	63	66	68	77	81	68	81	74	78	74	89	89	77	70	70	80	65	79	63	79	75	78	79	79	78	81	77	77	72	70	80	71	76	75	79	76	68	84	80	61	76	80	72	79	74	76	73	70	72	76	84	84	80	68	70	72	84	74	89	80	89	89	89	89	86	83	90	90	92	91	92	76	74	81	85	91	85	64	76	83	84	78	67	69	72	75	82	83	76	81	79	65	71	88	76	72	67	74	88	63	69	62	71	77	78	66	86	86	88	75	77	86	79	86	83
71	63	64	61	61	67	70	74	68	70	73	78	75	70	71	76	89	85	89	78	86	88	89	87	84	85	82	76	65	71	78	73	64	68	70	83	73	77	79	77	79	66	68	65	68	66	67	72	68	72	68	73	61	63	66	68	77	81	68	81	74	78	74	89	89	77	70	70	80	65	79	63	79	75	78	79	79	78	81	77	77	72	70	80	71	76	75	79	76	68	84	80	61	76	80	72	79	74	76	73	70	72	76	84	84	80	68	70	72	84	74	89	80	89	89	89	89	86	83	90	90	92	91	92	76	74	81	85	91	85	64	76	83	84	78	67	69	72	75	82	83	76	81	79	65	71	88	76	72	67	74	88	63	69	62	71	77	78	66	86	86	88	75	77	86	79	86	83
63	56	54	51	53	61	64	68	62	65	66	72	72	69	66	73	97	88	97	86	97	97	97	97	97	97	91	74	60	65	72	72	60	67	70	97	63	71	81	82	84	62	60	61	61	59	63	68	60	59	67	68	61	56	64	65	71	79	59	82	83	73	68	96	97	96	67	78	88	57	71	58	78	70	73	79	75	72	80	73	70	70	63	77	68	77	72	73	73	61	81	81	51	66	81	65	70	66	70	81	68	64	71	86	82	78	66	66	77	87	74	97	83	90	97	97	97	97	92	95	95	95	95	95	97	80	85	79	97	95	60	80	80	81	77	64	67	71	72	77	79	75	77	77	62	67	90	74	71	66	75	88	60	68	59	70	78	87	63	86	86	87	78	81	87	82	90	84
71	63	64	61	61	67	70	74	68	70	73	78	75	70	71	76	89	85	89	78	86	88	89	87	84	85	82	76	65	71	78	73	64	68	70	83	73	77	79	77	79	66	68	65	68	66	67	72	68	72	68	73	61	63	66	68	77	81	68	81	74	78	74	89	89	77	70	70	80	65	79	63	79	75	78	79	79	78	81	77	77	72	70	80	71	76	75	79	76	68	84	80	61	76	80	72	79	74	76	73	70	72	76	84	84	80	68	70	72	84	74	89	80	89	89	89	89	86	83	90	90	92	91	92	76	74	81	85	91	85	64	76	83	84	78	67	69	72	75	82	83	76	81	79	65	71	88	76	72	67	74	88	63	69	62	71	77	78	66	86	86	88	75	77	86	79	86	83
84	78	76	77	71	75	82	83	80	87	86	87	93	86	83	85	97	91	96	81	94	95	97	97	96	97	95	84	83	79	85	83	76	83	84	98	93	92	94	97	97	82	72	73	86	78	80	82	81	77	89	91	75	71	78	83	86	90	71	90	96	93	91	97	97	97	81	96	97	80	97	79	96	94	91	93	87	89	90	86	95	88	90	91	95	92	91	96	92	91	95	89	87	89	87	93	93	93	95	93	89	81	88	95	95	92	86	87	87	82	85	96	96	97	96	97	98	96	94	98	99	99	99	99	94	94	97	98	99	92	84	98	99	98	87	85	81	95	95	96	86	86	88	90	77	83	97	94	95	84	89	97	84	97	86	95	97	97	82	97	98	96	88	97	98	95	96	99
63	56	54	51	53	61	64	68	62	65	66	72	72	69	66	73	97	88	97	86	97	97	97	97	97	97	91	74	60	65	72	72	60	67	70	97	63	71	81	82	84	62	60	61	61	59	63	68	60	59	67	68	61	56	64	65	71	79	59	82	83	73	68	96	97	96	67	78	88	57	71	58	78	70	73	79	75	72	80	73	70	70	63	77	68	77	72	73	73	61	81	81	51	66	81	65	70	66	70	81	68	64	71	86	82	78	66	66	77	87	74	97	83	90	97	97	97	97	92	95	95	95	95	95	97	80	85	79	97	95	60	80	80	81	77	64	67	71	72	77	79	75	77	77	62	67	90	74	71	66	75	88	60	68	59	70	78	87	63	86	86	87	78	81	87	82	90	84
71	63	64	61	61	67	70	74	68	70	73	78	75	70	71	76	89	85	89	78	86	88	89	87	84	85	82	76	65	71	78	73	64	68	70	83	73	77	79	77	79	66	68	65	68	66	67	72	68	72	68	73	61	63	66	68	77	81	68	81	74	78	74	89	89	77	70	70	80	65	79	63	79	75	78	79	79	78	81	77	77	72	70	80	71	76	75	79	76	68	84	80	61	76	80	72	79	74	76	73	70	72	76	84	84	80	68	70	72	84	74	89	80	89	89	89	89	86	83	90	90	92	91	92	76	74	81	85	91	85	64	76	83	84	78	67	69	72	75	82	83	76	81	79	65	71	88	76	72	67	74	88	63	69	62	71	77	78	66	86	86	88	75	77	86	79	86	83
63	56	54	51	53	61	64	68	62	65	66	72	72	69	66	73	97	88	97	86	97	97	97	97	97	97	91	74	60	65	72	72	60	67	70	97	63	71	81	82	84	62	60	61	61	59	63	68	60	59	67	68	61	56	64	65	71	79	59	82	83	73	68	96	97	96	67	78	88	57	71	58	78	70	73	79	75	72	80	73	70	70	63	77	68	77	72	73	73	61	81	81	51	66	81	65	70	66	70	81	68	64	71	86	82	78	66	66	77	87	74	97	83	90	97	97	97	97	92	95	95	95	95	95	97	80	85	79	97	95	60	80	80	81	77	64	67	71	72	77	79	75	77	77	62	67	90	74	71	66	75	88	60	68	59	70	78	87	63	86	86	87	78	81	87	82	90	84
84	78	76	77	71	75	82	83	80	87	86	87	93	86	83	85	97	91	96	81	94	95	97	97	96	97	95	84	83	79	85	83	76	83	84	98	93	92	94	97	97	82	72	73	86	78	80	82	81	77	89	91	75	71	78	83	86	90	71	90	96	93	91	97	97	97	81	96	97	80	97	79	96	94	91	93	87	89	90	86	95	88	90	91	95	92	91	96	92	91	95	89	87	89	87	93	93	93	95	93	89	81	88	95	95	92	86	87	87	82	85	96	96	97	96	97	98	96	94	98	99	99	99	99	94	94	97	98	99	92	84	98	99	98	87	85	81	95	95	96	86	86	88	90	77	83	97	94	95	84	89	97	84	97	86	95	97	97	82	97	98	96	88	97	98	95	96	99
84	78	76	77	71	75	82	83	80	87	86	87	93	86	83	85	97	91	96	81	94	95	97	97	96	97	95	84	83	79	85	83	76	83	84	98	93	92	94	97	97	82	72	73	86	78	80	82	81	77	89	91	75	71	78	83	86	90	71	90	96	93	91	97	97	97	81	96	97	80	97	79	96	94	91	93	87	89	90	86	95	88	90	91	95	92	91	96	92	91	95	89	87	89	87	93	93	93	95	93	89	81	88	95	95	92	86	87	87	82	85	96	96	97	96	97	98	96	94	98	99	99	99	99	94	94	97	98	99	92	84	98	99	98	87	85	81	95	95	96	86	86	88	90	77	83	97	94	95	84	89	97	84	97	86	95	97	97	82	97	98	96	88	97	98	95	96	99
84	78	76	77	71	75	82	83	80	87	86	87	93	86	83	85	97	91	96	81	94	95	97	97	96	97	95	84	83	79	85	83	76	83	84	98	93	92	94	97	97	82	72	73	86	78	80	82	81	77	89	91	75	71	78	83	86	90	71	90	96	93	91	97	97	97	81	96	97	80	97	79	96	94	91	93	87	89	90	86	95	88	90	91	95	92	91	96	92	91	95	89	87	89	87	93	93	93	95	93	89	81	88	95	95	92	86	87	87	82	85	96	96	97	96	97	98	96	94	98	99	99	99	99	94	94	97	98	99	92	84	98	99	98	87	85	81	95	95	96	86	86	88	90	77	83	97	94	95	84	89	97	84	97	86	95	97	97	82	97	98	96	88	97	98	95	96	99
84	78	76	77	71	75	82	83	80	87	86	87	93	86	83	85	97	91	96	81	94	95	97	97	96	97	95	84	83	79	85	83	76	83	84	98	93	92	94	97	97	82	72	73	86	78	80	82	81	77	89	91	75	71	78	83	86	90	71	90	96	93	91	97	97	97	81	96	97	80	97	79	96	94	91	93	87	89	90	86	95	88	90	91	95	92	91	96	92	91	95	89	87	89	87	93	93	93	95	93	89	81	88	95	95	92	86	87	87	82	85	96	96	97	96	97	98	96	94	98	99	99	99	99	94	94	97	98	99	92	84	98	99	98	87	85	81	95	95	96	86	86	88	90	77	83	97	94	95	84	89	97	84	97	86	95	97	97	82	97	98	96	88	97	98	95	96	99
84	78	76	77	71	75	82	83	80	87	86	87	93	86	83	85	97	91	96	81	94	95	97	97	96	97	95	84	83	79	85	83	76	83	84	98	93	92	94	97	97	82	72	73	86	78	80	82	81	77	89	91	75	71	78	83	86	90	71	90	96	93	91	97	97	97	81	96	97	80	97	79	96	94	91	93	87	89	90	86	95	88	90	91	95	92	91	96	92	91	95	89	87	89	87	93	93	93	95	93	89	81	88	95	95	92	86	87	87	82	85	96	96	97	96	97	98	96	94	98	99	99	99	99	94	94	97	98	99	92	84	98	99	98	87	85	81	95	95	96	86	86	88	90	77	83	97	94	95	84	89	97	84	97	86	95	97	97	82	97	98	96	88	97	98	95	96	99
71	63	64	61	61	67	70	74	68	70	73	78	75	70	71	76	89	85	89	78	86	88	89	87	84	85	82	76	65	71	78	73	64	68	70	83	73	77	79	77	79	66	68	65	68	66	67	72	68	72	68	73	61	63	66	68	77	81	68	81	74	78	74	89	89	77	70	70	80	65	79	63	79	75	78	79	79	78	81	77	77	72	70	80	71	76	75	79	76	68	84	80	61	76	80	72	79	74	76	73	70	72	76	84	84	80	68	70	72	84	74	89	80	89	89	89	89	86	83	90	90	92	91	92	76	74	81	85	91	85	64	76	83	84	78	67	69	72	75	82	83	76	81	79	65	71	88	76	72	67	74	88	63	69	62	71	77	78	66	86	86	88	75	77	86	79	86	83
74	68	70	73	78	75	70	71	76	89	85	89	78	86	88	89	87	84	85	82	76	65	71	78	73	64	68	70	83	73	77	79	77	79	66	68	65	68	66	67	72	68	72	68	73	61	63	66	68	77	81	68	81	74	78	74	89	89	77	70	70	80	65	79	63	79	75	78	79	79	78	81	77	77	72	70	80	71	76	75	79	76	68	84	80	61	76	80	72	79	74	76	73	70	72	76	84	84	80	68	70	72	84	74	89	80	89	89	89	89	86	83	90	90	92	91	92	76	74	81	85	91	85	64	76	83	84	78	67	69	72	75	82	83	76	81	79	65	71	88	76	72	67	74	88	63	69	62	71	77	78	66	86	86	88	75	77	86	79	86	83	77	78	82	77	78	77	57
74	68	70	73	78	75	70	71	76	89	85	89	78	86	88	89	87	84	85	82	76	65	71	78	73	64	68	70	83	73	77	79	77	79	66	68	65	68	66	67	72	68	72	68	73	61	63	66	68	77	81	68	81	74	78	74	89	89	77	70	70	80	65	79	63	79	75	78	79	79	78	81	77	77	72	70	80	71	76	75	79	76	68	84	80	61	76	80	72	79	74	76	73	70	72	76	84	84	80	68	70	72	84	74	89	80	89	89	89	89	86	83	90	90	92	91	92	76	74	81	85	91	85	64	76	83	84	78	67	69	72	75	82	83	76	81	79	65	71	88	76	72	67	74	88	63	69	62	71	77	78	66	86	86	88	75	77	86	79	86	83	77	78	82	77	78	77	57
74	68	70	73	78	75	70	71	76	89	85	89	78	86	88	89	87	84	85	82	76	65	71	78	73	64	68	70	83	73	77	79	77	79	66	68	65	68	66	67	72	68	72	68	73	61	63	66	68	77	81	68	81	74	78	74	89	89	77	70	70	80	65	79	63	79	75	78	79	79	78	81	77	77	72	70	80	71	76	75	79	76	68	84	80	61	76	80	72	79	74	76	73	70	72	76	84	84	80	68	70	72	84	74	89	80	89	89	89	89	86	83	90	90	92	91	92	76	74	81	85	91	85	64	76	83	84	78	67	69	72	75	82	83	76	81	79	65	71	88	76	72	67	74	88	63	69	62	71	77	78	66	86	86	88	75	77	86	79	86	83	77	78	82	77	78	77	57
74	68	70	73	78	75	70	71	76	89	85	89	78	86	88	89	87	84	85	82	76	65	71	78	73	64	68	70	83	73	77	79	77	79	66	68	65	68	66	67	72	68	72	68	73	61	63	66	68	77	81	68	81	74	78	74	89	89	77	70	70	80	65	79	63	79	75	78	79	79	78	81	77	77	72	70	80	71	76	75	79	76	68	84	80	61	76	80	72	79	74	76	73	70	72	76	84	84	80	68	70	72	84	74	89	80	89	89	89	89	86	83	90	90	92	91	92	76	74	81	85	91	85	64	76	83	84	78	67	69	72	75	82	83	76	81	79	65	71	88	76	72	67	74	88	63	69	62	71	77	78	66	86	86	88	75	77	86	79	86	83	77	78	82	77	78	77	57
74	68	70	73	78	75	70	71	76	89	85	89	78	86	88	89	87	84	85	82	76	65	71	78	73	64	68	70	83	73	77	79	77	79	66	68	65	68	66	67	72	68	72	68	73	61	63	66	68	77	81	68	81	74	78	74	89	89	77	70	70	80	65	79	63	79	75	78	79	79	78	81	77	77	72	70	80	71	76	75	79	76	68	84	80	61	76	80	72	79	74	76	73	70	72	76	84	84	80	68	70	72	84	74	89	80	89	89	89	89	86	83	90	90	92	91	92	76	74	81	85	91	85	64	76	83	84	78	67	69	72	75	82	83	76	81	79	65	71	88	76	72	67	74	88	63	69	62	71	77	78	66	86	86	88	75	77	86	79	86	83	77	78	82	77	78	77	57
74	68	70	73	78	75	70	71	76	89	85	89	78	86	88	89	87	84	85	82	76	65	71	78	73	64	68	70	83	73	77	79	77	79	66	68	65	68	66	67	72	68	72	68	73	61	63	66	68	77	81	68	81	74	78	74	89	89	77	70	70	80	65	79	63	79	75	78	79	79	78	81	77	77	72	70	80	71	76	75	79	76	68	84	80	61	76	80	72	79	74	76	73	70	72	76	84	84	80	68	70	72	84	74	89	80	89	89	89	89	86	83	90	90	92	91	92	76	74	81	85	91	85	64	76	83	84	78	67	69	72	75	82	83	76	81	79	65	71	88	76	72	67	74	88	63	69	62	71	77	78	66	86	86	88	75	77	86	79	86	83	77	78	82	77	78	77	57
74	68	70	73	78	75	70	71	76	89	85	89	78	86	88	89	87	84	85	82	76	65	71	78	73	64	68	70	83	73	77	79	77	79	66	68	65	68	66	67	72	68	72	68	73	61	63	66	68	77	81	68	81	74	78	74	89	89	77	70	70	80	65	79	63	79	75	78	79	79	78	81	77	77	72	70	80	71	76	75	79	76	68	84	80	61	76	80	72	79	74	76	73	70	72	76	84	84	80	68	70	72	84	74	89	80	89	89	89	89	86	83	90	90	92	91	92	76	74	81	85	91	85	64	76	83	84	78	67	69	72	75	82	83	76	81	79	65	71	88	76	72	67	74	88	63	69	62	71	77	78	66	86	86	88	75	77	86	79	86	83	77	78	82	77	78	77	57
68	62	65	66	72	72	69	66	73	97	88	97	86	97	97	97	97	97	97	91	74	60	65	72	72	60	67	70	97	63	71	81	82	84	62	60	61	61	59	63	68	60	59	67	68	61	56	64	65	71	79	59	82	83	73	68	96	97	96	67	78	88	57	71	58	78	70	73	79	75	72	80	73	70	70	63	77	68	77	72	73	73	61	81	81	51	66	81	65	70	66	70	81	68	64	71	86	82	78	66	66	77	87	74	97	83	90	97	97	97	97	92	95	95	95	95	95	97	80	85	79	97	95	60	80	80	81	77	64	67	71	72	77	79	75	77	77	62	67	90	74	71	66	75	88	60	68	59	70	78	87	63	86	86	87	78	81	87	82	90	84	75	76	82	80	78	82	52
70	72	74	82	82	81	75	78	84	88	88	94	89	91	94	90	88	95	91	78	76	68	80	84	75	67	72	78	88	83	87	85	89	93	73	63	66	74	68	74	76	74	82	75	76	66	69	73	82	85	77	76	83	86	77	74	92	93	85	80	75	87	76	84	69	90	86	85	86	80	77	74	75	87	77	86	87	90	92	90	91	86	83	86	73	78	89	88	84	88	89	84	86	87	83	81	83	88	76	80	77	73	91	82	96	84	96	96	97	95	84	85	89	88	95	95	97	84	74	82	83	93	80	75	74	83	82	76	76	64	75	77	86	73	73	77	88	68	77	89	84	76	71	75	87	68	85	75	72	80	81	72	83	88	85	83	87	88	81	87	85	83	83	84	83	80	87	63
70	72	74	82	82	81	75	78	84	88	88	94	89	91	94	90	88	95	91	78	76	68	80	84	75	67	72	78	88	83	87	85	89	93	73	63	66	74	68	74	76	74	82	75	76	66	69	73	82	85	77	76	83	86	77	74	92	93	85	80	75	87	76	84	69	90	86	85	86	80	77	74	75	87	77	86	87	90	92	90	91	86	83	86	73	78	89	88	84	88	89	84	86	87	83	81	83	88	76	80	77	73	91	82	96	84	96	96	97	95	84	85	89	88	95	95	97	84	74	82	83	93	80	75	74	83	82	76	76	64	75	77	86	73	73	77	88	68	77	89	84	76	71	75	87	68	85	75	72	80	81	72	83	88	85	83	87	88	81	87	85	83	83	84	83	80	87	63
68	62	65	66	72	72	69	66	73	97	88	97	86	97	97	97	97	97	97	91	74	60	65	72	72	60	67	70	97	63	71	81	82	84	62	60	61	61	59	63	68	60	59	67	68	61	56	64	65	71	79	59	82	83	73	68	96	97	96	67	78	88	57	71	58	78	70	73	79	75	72	80	73	70	70	63	77	68	77	72	73	73	61	81	81	51	66	81	65	70	66	70	81	68	64	71	86	82	78	66	66	77	87	74	97	83	90	97	97	97	97	92	95	95	95	95	95	97	80	85	79	97	95	60	80	80	81	77	64	67	71	72	77	79	75	77	77	62	67	90	74	71	66	75	88	60	68	59	70	78	87	63	86	86	87	78	81	87	82	90	84	75	76	82	80	78	82	52
68	62	65	66	72	72	69	66	73	97	88	97	86	97	97	97	97	97	97	91	74	60	65	72	72	60	67	70	97	63	71	81	82	84	62	60	61	61	59	63	68	60	59	67	68	61	56	64	65	71	79	59	82	83	73	68	96	97	96	67	78	88	57	71	58	78	70	73	79	75	72	80	73	70	70	63	77	68	77	72	73	73	61	81	81	51	66	81	65	70	66	70	81	68	64	71	86	82	78	66	66	77	87	74	97	83	90	97	97	97	97	92	95	95	95	95	95	97	80	85	79	97	95	60	80	80	81	77	64	67	71	72	77	79	75	77	77	62	67	90	74	71	66	75	88	60	68	59	70	78	87	63	86	86	87	78	81	87	82	90	84	75	76	82	80	78	82	52
68	62	65	66	72	72	69	66	73	97	88	97	86	97	97	97	97	97	97	91	74	60	65	72	72	60	67	70	97	63	71	81	82	84	62	60	61	61	59	63	68	60	59	67	68	61	56	64	65	71	79	59	82	83	73	68	96	97	96	67	78	88	57	71	58	78	70	73	79	75	72	80	73	70	70	63	77	68	77	72	73	73	61	81	81	51	66	81	65	70	66	70	81	68	64	71	86	82	78	66	66	77	87	74	97	83	90	97	97	97	97	92	95	95	95	95	95	97	80	85	79	97	95	60	80	80	81	77	64	67	71	72	77	79	75	77	77	62	67	90	74	71	66	75	88	60	68	59	70	78	87	63	86	86	87	78	81	87	82	90	84	75	76	82	80	78	82	52
68	62	65	66	72	72	69	66	73	97	88	97	86	97	97	97	97	97	97	91	74	60	65	72	72	60	67	70	97	63	71	81	82	84	62	60	61	61	59	63	68	60	59	67	68	61	56	64	65	71	79	59	82	83	73	68	96	97	96	67	78	88	57	71	58	78	70	73	79	75	72	80	73	70	70	63	77	68	77	72	73	73	61	81	81	51	66	81	65	70	66	70	81	68	64	71	86	82	78	66	66	77	87	74	97	83	90	97	97	97	97	92	95	95	95	95	95	97	80	85	79	97	95	60	80	80	81	77	64	67	71	72	77	79	75	77	77	62	67	90	74	71	66	75	88	60	68	59	70	78	87	63	86	86	87	78	81	87	82	90	84	75	76	82	80	78	82	52
68	62	65	66	72	72	69	66	73	97	88	97	86	97	97	97	97	97	97	91	74	60	65	72	72	60	67	70	97	63	71	81	82	84	62	60	61	61	59	63	68	60	59	67	68	61	56	64	65	71	79	59	82	83	73	68	96	97	96	67	78	88	57	71	58	78	70	73	79	75	72	80	73	70	70	63	77	68	77	72	73	73	61	81	81	51	66	81	65	70	66	70	81	68	64	71	86	82	78	66	66	77	87	74	97	83	90	97	97	97	97	92	95	95	95	95	95	97	80	85	79	97	95	60	80	80	81	77	64	67	71	72	77	79	75	77	77	62	67	90	74	71	66	75	88	60	68	59	70	78	87	63	86	86	87	78	81	87	82	90	84	75	76	82	80	78	82	52
74	68	70	73	78	75	70	71	76	89	85	89	78	86	88	89	87	84	85	82	76	65	71	78	73	64	68	70	83	73	77	79	77	79	66	68	65	68	66	67	72	68	72	68	73	61	63	66	68	77	81	68	81	74	78	74	89	89	77	70	70	80	65	79	63	79	75	78	79	79	78	81	77	77	72	70	80	71	76	75	79	76	68	84	80	61	76	80	72	79	74	76	73	70	72	76	84	84	80	68	70	72	84	74	89	80	89	89	89	89	86	83	90	90	92	91	92	76	74	81	85	91	85	64	76	83	84	78	67	69	72	75	82	83	76	81	79	65	71	88	76	72	67	74	88	63	69	62	71	77	78	66	86	86	88	75	77	86	79	86	83	77	78	82	77	78	77	57
68	62	65	66	72	72	69	66	73	97	88	97	86	97	97	97	97	97	97	91	74	60	65	72	72	60	67	70	97	63	71	81	82	84	62	60	61	61	59	63	68	60	59	67	68	61	56	64	65	71	79	59	82	83	73	68	96	97	96	67	78	88	57	71	58	78	70	73	79	75	72	80	73	70	70	63	77	68	77	72	73	73	61	81	81	51	66	81	65	70	66	70	81	68	64	71	86	82	78	66	66	77	87	74	97	83	90	97	97	97	97	92	95	95	95	95	95	97	80	85	79	97	95	60	80	80	81	77	64	67	71	72	77	79	75	77	77	62	67	90	74	71	66	75	88	60	68	59	70	78	87	63	86	86	87	78	81	87	82	90	84	75	76	82	80	78	82	52
74	68	70	73	78	75	70	71	76	89	85	89	78	86	88	89	87	84	85	82	76	65	71	78	73	64	68	70	83	73	77	79	77	79	66	68	65	68	66	67	72	68	72	68	73	61	63	66	68	77	81	68	81	74	78	74	89	89	77	70	70	80	65	79	63	79	75	78	79	79	78	81	77	77	72	70	80	71	76	75	79	76	68	84	80	61	76	80	72	79	74	76	73	70	72	76	84	84	80	68	70	72	84	74	89	80	89	89	89	89	86	83	90	90	92	91	92	76	74	81	85	91	85	64	76	83	84	78	67	69	72	75	82	83	76	81	79	65	71	88	76	72	67	74	88	63	69	62	71	77	78	66	86	86	88	75	77	86	79	86	83	77	78	82	77	78	77	57
74	71	71	73	78	84	77	72	68	93	86	93	78	88	89	93	92	86	86	76	70	68	70	75	76	65	70	73	90	70	79	81	85	87	65	66	67	70	68	71	76	67	69	72	73	68	65	68	71	77	78	64	85	86	71	75	93	91	92	72	88	90	63	82	69	85	82	81	82	73	81	81	74	74	75	71	84	88	86	81	77	75	73	82	76	65	77	84	76	77	69	77	77	75	73	78	84	91	83	71	72	88	85	77	92	87	93	90	90	91	89	85	93	94	94	93	93	83	81	89	88	93	81	64	86	92	82	76	67	71	79	75	77	81	79	82	80	68	71	91	79	77	71	81	90	67	81	65	72	77	90	69	88	89	86	80	80	91	84	88	84	79	82	82	79	78	79	60
68	62	65	66	72	72	69	66	73	97	88	97	86	97	97	97	97	97	97	91	74	60	65	72	72	60	67	70	97	63	71	81	82	84	62	60	61	61	59	63	68	60	59	67	68	61	56	64	65	71	79	59	82	83	73	68	96	97	96	67	78	88	57	71	58	78	70	73	79	75	72	80	73	70	70	63	77	68	77	72	73	73	61	81	81	51	66	81	65	70	66	70	81	68	64	71	86	82	78	66	66	77	87	74	97	83	90	97	97	97	97	92	95	95	95	95	95	97	80	85	79	97	95	60	80	80	81	77	64	67	71	72	77	79	75	77	77	62	67	90	74	71	66	75	88	60	68	59	70	78	87	63	86	86	87	78	81	87	82	90	84	75	76	82	80	78	82	52
70	72	74	82	82	81	75	78	84	88	88	94	89	91	94	90	88	95	91	78	76	68	80	84	75	67	72	78	88	83	87	85	89	93	73	63	66	74	68	74	76	74	82	75	76	66	69	73	82	85	77	76	83	86	77	74	92	93	85	80	75	87	76	84	69	90	86	85	86	80	77	74	75	87	77	86	87	90	92	90	91	86	83	86	73	78	89	88	84	88	89	84	86	87	83	81	83	88	76	80	77	73	91	82	96	84	96	96	97	95	84	85	89	88	95	95	97	84	74	82	83	93	80	75	74	83	82	76	76	64	75	77	86	73	73	77	88	68	77	89	84	76	71	75	87	68	85	75	72	80	81	72	83	88	85	83	87	88	81	87	85	83	83	84	83	80	87	63
74	68	70	73	78	75	70	71	76	89	85	89	78	86	88	89	87	84	85	82	76	65	71	78	73	64	68	70	83	73	77	79	77	79	66	68	65	68	66	67	72	68	72	68	73	61	63	66	68	77	81	68	81	74	78	74	89	89	77	70	70	80	65	79	63	79	75	78	79	79	78	81	77	77	72	70	80	71	76	75	79	76	68	84	80	61	76	80	72	79	74	76	73	70	72	76	84	84	80	68	70	72	84	74	89	80	89	89	89	89	86	83	90	90	92	91	92	76	74	81	85	91	85	64	76	83	84	78	67	69	72	75	82	83	76	81	79	65	71	88	76	72	67	74	88	63	69	62	71	77	78	66	86	86	88	75	77	86	79	86	83	77	78	82	77	78	77	57
74	71	71	73	78	84	77	72	68	93	86	93	78	88	89	93	92	86	86	76	70	68	70	75	76	65	70	73	90	70	79	81	85	87	65	66	67	70	68	71	76	67	69	72	73	68	65	68	71	77	78	64	85	86	71	75	93	91	92	72	88	90	63	82	69	85	82	81	82	73	81	81	74	74	75	71	84	88	86	81	77	75	73	82	76	65	77	84	76	77	69	77	77	75	73	78	84	91	83	71	72	88	85	77	92	87	93	90	90	91	89	85	93	94	94	93	93	83	81	89	88	93	81	64	86	92	82	76	67	71	79	75	77	81	79	82	80	68	71	91	79	77	71	81	90	67	81	65	72	77	90	69	88	89	86	80	80	91	84	88	84	79	82	82	79	78	79	60
83	80	87	86	87	93	86	83	85	97	91	96	81	94	95	97	97	96	97	95	84	83	79	85	83	76	83	84	98	93	92	94	97	97	82	72	73	86	78	80	82	81	77	89	91	75	71	78	83	86	90	71	90	96	93	91	97	97	97	81	96	97	80	97	79	96	94	91	93	87	89	90	86	95	88	90	91	95	92	91	96	92	91	95	89	87	89	87	93	93	93	95	93	89	81	88	95	95	92	86	87	87	82	85	96	96	97	96	97	98	96	94	98	99	99	99	99	94	94	97	98	99	92	84	98	99	98	87	85	81	95	95	96	86	86	88	90	77	83	97	94	95	84	89	97	84	97	86	95	97	97	82	97	98	96	88	97	98	95	96	99	95	97	96	92	90	98	74
68	62	65	66	72	72	69	66	73	97	88	97	86	97	97	97	97	97	97	91	74	60	65	72	72	60	67	70	97	63	71	81	82	84	62	60	61	61	59	63	68	60	59	67	68	61	56	64	65	71	79	59	82	83	73	68	96	97	96	67	78	88	57	71	58	78	70	73	79	75	72	80	73	70	70	63	77	68	77	72	73	73	61	81	81	51	66	81	65	70	66	70	81	68	64	71	86	82	78	66	66	77	87	74	97	83	90	97	97	97	97	92	95	95	95	95	95	97	80	85	79	97	95	60	80	80	81	77	64	67	71	72	77	79	75	77	77	62	67	90	74	71	66	75	88	60	68	59	70	78	87	63	86	86	87	78	81	87	82	90	84	75	76	82	80	78	82	52
74	68	70	73	78	75	70	71	76	89	85	89	78	86	88	89	87	84	85	82	76	65	71	78	73	64	68	70	83	73	77	79	77	79	66	68	65	68	66	67	72	68	72	68	73	61	63	66	68	77	81	68	81	74	78	74	89	89	77	70	70	80	65	79	63	79	75	78	79	79	78	81	77	77	72	70	80	71	76	75	79	76	68	84	80	61	76	80	72	79	74	76	73	70	72	76	84	84	80	68	70	72	84	74	89	80	89	89	89	89	86	83	90	90	92	91	92	76	74	81	85	91	85	64	76	83	84	78	67	69	72	75	82	83	76	81	79	65	71	88	76	72	67	74	88	63	69	62	71	77	78	66	86	86	88	75	77	86	79	86	83	77	78	82	77	78	77	57
68	62	65	66	72	72	69	66	73	97	88	97	86	97	97	97	97	97	97	91	74	60	65	72	72	60	67	70	97	63	71	81	82	84	62	60	61	61	59	63	68	60	59	67	68	61	56	64	65	71	79	59	82	83	73	68	96	97	96	67	78	88	57	71	58	78	70	73	79	75	72	80	73	70	70	63	77	68	77	72	73	73	61	81	81	51	66	81	65	70	66	70	81	68	64	71	86	82	78	66	66	77	87	74	97	83	90	97	97	97	97	92	95	95	95	95	95	97	80	85	79	97	95	60	80	80	81	77	64	67	71	72	77	79	75	77	77	62	67	90	74	71	66	75	88	60	68	59	70	78	87	63	86	86	87	78	81	87	82	90	84	75	76	82	80	78	82	52
74	68	70	73	78	75	70	71	76	89	85	89	78	86	88	89	87	84	85	82	76	65	71	78	73	64	68	70	83	73	77	79	77	79	66	68	65	68	66	67	72	68	72	68	73	61	63	66	68	77	81	68	81	74	78	74	89	89	77	70	70	80	65	79	63	79	75	78	79	79	78	81	77	77	72	70	80	71	76	75	79	76	68	84	80	61	76	80	72	79	74	76	73	70	72	76	84	84	80	68	70	72	84	74	89	80	89	89	89	89	86	83	90	90	92	91	92	76	74	81	85	91	85	64	76	83	84	78	67	69	72	75	82	83	76	81	79	65	71	88	76	72	67	74	88	63	69	62	71	77	78	66	86	86	88	75	77	86	79	86	83	77	78	82	77	78	77	57
68	62	65	66	72	72	69	66	73	97	88	97	86	97	97	97	97	97	97	91	74	60	65	72	72	60	67	70	97	63	71	81	82	84	62	60	61	61	59	63	68	60	59	67	68	61	56	64	65	71	79	59	82	83	73	68	96	97	96	67	78	88	57	71	58	78	70	73	79	75	72	80	73	70	70	63	77	68	77	72	73	73	61	81	81	51	66	81	65	70	66	70	81	68	64	71	86	82	78	66	66	77	87	74	97	83	90	97	97	97	97	92	95	95	95	95	95	97	80	85	79	97	95	60	80	80	81	77	64	67	71	72	77	79	75	77	77	62	67	90	74	71	66	75	88	60	68	59	70	78	87	63	86	86	87	78	81	87	82	90	84	75	76	82	80	78	82	52
74	68	70	73	78	75	70	71	76	89	85	89	78	86	88	89	87	84	85	82	76	65	71	78	73	64	68	70	83	73	77	79	77	79	66	68	65	68	66	67	72	68	72	68	73	61	63	66	68	77	81	68	81	74	78	74	89	89	77	70	70	80	65	79	63	79	75	78	79	79	78	81	77	77	72	70	80	71	76	75	79	76	68	84	80	61	76	80	72	79	74	76	73	70	72	76	84	84	80	68	70	72	84	74	89	80	89	89	89	89	86	83	90	90	92	91	92	76	74	81	85	91	85	64	76	83	84	78	67	69	72	75	82	83	76	81	79	65	71	88	76	72	67	74	88	63	69	62	71	77	78	66	86	86	88	75	77	86	79	86	83	77	78	82	77	78	77	57
74	68	70	73	78	75	70	71	76	89	85	89	78	86	88	89	87	84	85	82	76	65	71	78	73	64	68	70	83	73	77	79	77	79	66	68	65	68	66	67	72	68	72	68	73	61	63	66	68	77	81	68	81	74	78	74	89	89	77	70	70	80	65	79	63	79	75	78	79	79	78	81	77	77	72	70	80	71	76	75	79	76	68	84	80	61	76	80	72	79	74	76	73	70	72	76	84	84	80	68	70	72	84	74	89	80	89	89	89	89	86	83	90	90	92	91	92	76	74	81	85	91	85	64	76	83	84	78	67	69	72	75	82	83	76	81	79	65	71	88	76	72	67	74	88	63	69	62	71	77	78	66	86	86	88	75	77	86	79	86	83	77	78	82	77	78	77	57
74	68	70	73	78	75	70	71	76	89	85	89	78	86	88	89	87	84	85	82	76	65	71	78	73	64	68	70	83	73	77	79	77	79	66	68	65	68	66	67	72	68	72	68	73	61	63	66	68	77	81	68	81	74	78	74	89	89	77	70	70	80	65	79	63	79	75	78	79	79	78	81	77	77	72	70	80	71	76	75	79	76	68	84	80	61	76	80	72	79	74	76	73	70	72	76	84	84	80	68	70	72	84	74	89	80	89	89	89	89	86	83	90	90	92	91	92	76	74	81	85	91	85	64	76	83	84	78	67	69	72	75	82	83	76	81	79	65	71	88	76	72	67	74	88	63	69	62	71	77	78	66	86	86	88	75	77	86	79	86	83	77	78	82	77	78	77	57
74	68	70	73	78	75	70	71	76	89	85	89	78	86	88	89	87	84	85	82	76	65	71	78	73	64	68	70	83	73	77	79	77	79	66	68	65	68	66	67	72	68	72	68	73	61	63	66	68	77	81	68	81	74	78	74	89	89	77	70	70	80	65	79	63	79	75	78	79	79	78	81	77	77	72	70	80	71	76	75	79	76	68	84	80	61	76	80	72	79	74	76	73	70	72	76	84	84	80	68	70	72	84	74	89	80	89	89	89	89	86	83	90	90	92	91	92	76	74	81	85	91	85	64	76	83	84	78	67	69	72	75	82	83	76	81	79	65	71	88	76	72	67	74	88	63	69	62	71	77	78	66	86	86	88	75	77	86	79	86	83	77	78	82	77	78	77	57
68	62	65	66	72	72	69	66	73	97	88	97	86	97	97	97	97	97	97	91	74	60	65	72	72	60	67	70	97	63	71	81	82	84	62	60	61	61	59	63	68	60	59	67	68	61	56	64	65	71	79	59	82	83	73	68	96	97	96	67	78	88	57	71	58	78	70	73	79	75	72	80	73	70	70	63	77	68	77	72	73	73	61	81	81	51	66	81	65	70	66	70	81	68	64	71	86	82	78	66	66	77	87	74	97	83	90	97	97	97	97	92	95	95	95	95	95	97	80	85	79	97	95	60	80	80	81	77	64	67	71	72	77	79	75	77	77	62	67	90	74	71	66	75	88	60	68	59	70	78	87	63	86	86	87	78	81	87	82	90	84	75	76	82	80	78	82	52
74	68	70	73	78	75	70	71	76	89	85	89	78	86	88	89	87	84	85	82	76	65	71	78	73	64	68	70	83	73	77	79	77	79	66	68	65	68	66	67	72	68	72	68	73	61	63	66	68	77	81	68	81	74	78	74	89	89	77	70	70	80	65	79	63	79	75	78	79	79	78	81	77	77	72	70	80	71	76	75	79	76	68	84	80	61	76	80	72	79	74	76	73	70	72	76	84	84	80	68	70	72	84	74	89	80	89	89	89	89	86	83	90	90	92	91	92	76	74	81	85	91	85	64	76	83	84	78	67	69	72	75	82	83	76	81	79	65	71	88	76	72	67	74	88	63	69	62	71	77	78	66	86	86	88	75	77	86	79	86	83	77	78	82	77	78	77	57
68	62	65	66	72	72	69	66	73	97	88	97	86	97	97	97	97	97	97	91	74	60	65	72	72	60	67	70	97	63	71	81	82	84	62	60	61	61	59	63	68	60	59	67	68	61	56	64	65	71	79	59	82	83	73	68	96	97	96	67	78	88	57	71	58	78	70	73	79	75	72	80	73	70	70	63	77	68	77	72	73	73	61	81	81	51	66	81	65	70	66	70	81	68	64	71	86	82	78	66	66	77	87	74	97	83	90	97	97	97	97	92	95	95	95	95	95	97	80	85	79	97	95	60	80	80	81	77	64	67	71	72	77	79	75	77	77	62	67	90	74	71	66	75	88	60	68	59	70	78	87	63	86	86	87	78	81	87	82	90	84	75	76	82	80	78	82	52
74	68	70	73	78	75	70	71	76	89	85	89	78	86	88	89	87	84	85	82	76	65	71	78	73	64	68	70	83	73	77	79	77	79	66	68	65	68	66	67	72	68	72	68	73	61	63	66	68	77	81	68	81	74	78	74	89	89	77	70	70	80	65	79	63	79	75	78	79	79	78	81	77	77	72	70	80	71	76	75	79	76	68	84	80	61	76	80	72	79	74	76	73	70	72	76	84	84	80	68	70	72	84	74	89	80	89	89	89	89	86	83	90	90	92	91	92	76	74	81	85	91	85	64	76	83	84	78	67	69	72	75	82	83	76	81	79	65	71	88	76	72	67	74	88	63	69	62	71	77	78	66	86	86	88	75	77	86	79	86	83	77	78	82	77	78	77	57
74	68	70	73	78	75	70	71	76	89	85	89	78	86	88	89	87	84	85	82	76	65	71	78	73	64	68	70	83	73	77	79	77	79	66	68	65	68	66	67	72	68	72	68	73	61	63	66	68	77	81	68	81	74	78	74	89	89	77	70	70	80	65	79	63	79	75	78	79	79	78	81	77	77	72	70	80	71	76	75	79	76	68	84	80	61	76	80	72	79	74	76	73	70	72	76	84	84	80	68	70	72	84	74	89	80	89	89	89	89	86	83	90	90	92	91	92	76	74	81	85	91	85	64	76	83	84	78	67	69	72	75	82	83	76	81	79	65	71	88	76	72	67	74	88	63	69	62	71	77	78	66	86	86	88	75	77	86	79	86	83	77	78	82	77	78	77	57
68	62	65	66	72	72	69	66	73	97	88	97	86	97	97	97	97	97	97	91	74	60	65	72	72	60	67	70	97	63	71	81	82	84	62	60	61	61	59	63	68	60	59	67	68	61	56	64	65	71	79	59	82	83	73	68	96	97	96	67	78	88	57	71	58	78	70	73	79	75	72	80	73	70	70	63	77	68	77	72	73	73	61	81	81	51	66	81	65	70	66	70	81	68	64	71	86	82	78	66	66	77	87	74	97	83	90	97	97	97	97	92	95	95	95	95	95	97	80	85	79	97	95	60	80	80	81	77	64	67	71	72	77	79	75	77	77	62	67	90	74	71	66	75	88	60	68	59	70	78	87	63	86	86	87	78	81	87	82	90	84	75	76	82	80	78	82	52
83	80	87	86	87	93	86	83	85	97	91	96	81	94	95	97	97	96	97	95	84	83	79	85	83	76	83	84	98	93	92	94	97	97	82	72	73	86	78	80	82	81	77	89	91	75	71	78	83	86	90	71	90	96	93	91	97	97	97	81	96	97	80	97	79	96	94	91	93	87	89	90	86	95	88	90	91	95	92	91	96	92	91	95	89	87	89	87	93	93	93	95	93	89	81	88	95	95	92	86	87	87	82	85	96	96	97	96	97	98	96	94	98	99	99	99	99	94	94	97	98	99	92	84	98	99	98	87	85	81	95	95	96	86	86	88	90	77	83	97	94	95	84	89	97	84	97	86	95	97	97	82	97	98	96	88	97	98	95	96	99	95	97	96	92	90	98	74
83	80	87	86	87	93	86	83	85	97	91	96	81	94	95	97	97	96	97	95	84	83	79	85	83	76	83	84	98	93	92	94	97	97	82	72	73	86	78	80	82	81	77	89	91	75	71	78	83	86	90	71	90	96	93	91	97	97	97	81	96	97	80	97	79	96	94	91	93	87	89	90	86	95	88	90	91	95	92	91	96	92	91	95	89	87	89	87	93	93	93	95	93	89	81	88	95	95	92	86	87	87	82	85	96	96	97	96	97	98	96	94	98	99	99	99	99	94	94	97	98	99	92	84	98	99	98	87	85	81	95	95	96	86	86	88	90	77	83	97	94	95	84	89	97	84	97	86	95	97	97	82	97	98	96	88	97	98	95	96	99	95	97	96	92	90	98	74
83	80	87	86	87	93	86	83	85	97	91	96	81	94	95	97	97	96	97	95	84	83	79	85	83	76	83	84	98	93	92	94	97	97	82	72	73	86	78	80	82	81	77	89	91	75	71	78	83	86	90	71	90	96	93	91	97	97	97	81	96	97	80	97	79	96	94	91	93	87	89	90	86	95	88	90	91	95	92	91	96	92	91	95	89	87	89	87	93	93	93	95	93	89	81	88	95	95	92	86	87	87	82	85	96	96	97	96	97	98	96	94	98	99	99	99	99	94	94	97	98	99	92	84	98	99	98	87	85	81	95	95	96	86	86	88	90	77	83	97	94	95	84	89	97	84	97	86	95	97	97	82	97	98	96	88	97	98	95	96	99	95	97	96	92	90	98	74
83	80	87	86	87	93	86	83	85	97	91	96	81	94	95	97	97	96	97	95	84	83	79	85	83	76	83	84	98	93	92	94	97	97	82	72	73	86	78	80	82	81	77	89	91	75	71	78	83	86	90	71	90	96	93	91	97	97	97	81	96	97	80	97	79	96	94	91	93	87	89	90	86	95	88	90	91	95	92	91	96	92	91	95	89	87	89	87	93	93	93	95	93	89	81	88	95	95	92	86	87	87	82	85	96	96	97	96	97	98	96	94	98	99	99	99	99	94	94	97	98	99	92	84	98	99	98	87	85	81	95	95	96	86	86	88	90	77	83	97	94	95	84	89	97	84	97	86	95	97	97	82	97	98	96	88	97	98	95	96	99	95	97	96	92	90	98	74
71	76	89	85	89	78	86	88	89	87	84	85	82	76	65	71	78	73	64	68	70	83	73	77	79	77	79	66	68	65	68	66	67	72	68	72	68	73	61	63	66	68	77	81	68	81	74	78	74	89	89	77	70	70	80	65	79	63	79	75	78	79	79	78	81	77	77	72	70	80	71	76	75	79	76	68	84	80	61	76	80	72	79	74	76	73	70	72	76	84	84	80	68	70	72	84	74	89	80	89	89	89	89	86	83	90	90	92	91	92	76	74	81	85	91	85	64	76	83	84	78	67	69	72	75	82	83	76	81	79	65	71	88	76	72	67	74	88	63	69	62	71	77	78	66	86	86	88	75	77	86	79	86	83	77	78	82	77	78	77	57	66	83	86	77	72	71	75
71	76	89	85	89	78	86	88	89	87	84	85	82	76	65	71	78	73	64	68	70	83	73	77	79	77	79	66	68	65	68	66	67	72	68	72	68	73	61	63	66	68	77	81	68	81	74	78	74	89	89	77	70	70	80	65	79	63	79	75	78	79	79	78	81	77	77	72	70	80	71	76	75	79	76	68	84	80	61	76	80	72	79	74	76	73	70	72	76	84	84	80	68	70	72	84	74	89	80	89	89	89	89	86	83	90	90	92	91	92	76	74	81	85	91	85	64	76	83	84	78	67	69	72	75	82	83	76	81	79	65	71	88	76	72	67	74	88	63	69	62	71	77	78	66	86	86	88	75	77	86	79	86	83	77	78	82	77	78	77	57	66	83	86	77	72	71	75
66	73	97	88	97	86	97	97	97	97	97	97	91	74	60	65	72	72	60	67	70	97	63	71	81	82	84	62	60	61	61	59	63	68	60	59	67	68	61	56	64	65	71	79	59	82	83	73	68	96	97	96	67	78	88	57	71	58	78	70	73	79	75	72	80	73	70	70	63	77	68	77	72	73	73	61	81	81	51	66	81	65	70	66	70	81	68	64	71	86	82	78	66	66	77	87	74	97	83	90	97	97	97	97	92	95	95	95	95	95	97	80	85	79	97	95	60	80	80	81	77	64	67	71	72	77	79	75	77	77	62	67	90	74	71	66	75	88	60	68	59	70	78	87	63	86	86	87	78	81	87	82	90	84	75	76	82	80	78	82	52	63	85	86	80	72	71	75
71	76	89	85	89	78	86	88	89	87	84	85	82	76	65	71	78	73	64	68	70	83	73	77	79	77	79	66	68	65	68	66	67	72	68	72	68	73	61	63	66	68	77	81	68	81	74	78	74	89	89	77	70	70	80	65	79	63	79	75	78	79	79	78	81	77	77	72	70	80	71	76	75	79	76	68	84	80	61	76	80	72	79	74	76	73	70	72	76	84	84	80	68	70	72	84	74	89	80	89	89	89	89	86	83	90	90	92	91	92	76	74	81	85	91	85	64	76	83	84	78	67	69	72	75	82	83	76	81	79	65	71	88	76	72	67	74	88	63	69	62	71	77	78	66	86	86	88	75	77	86	79	86	83	77	78	82	77	78	77	57	66	83	86	77	72	71	75
71	76	89	85	89	78	86	88	89	87	84	85	82	76	65	71	78	73	64	68	70	83	73	77	79	77	79	66	68	65	68	66	67	72	68	72	68	73	61	63	66	68	77	81	68	81	74	78	74	89	89	77	70	70	80	65	79	63	79	75	78	79	79	78	81	77	77	72	70	80	71	76	75	79	76	68	84	80	61	76	80	72	79	74	76	73	70	72	76	84	84	80	68	70	72	84	74	89	80	89	89	89	89	86	83	90	90	92	91	92	76	74	81	85	91	85	64	76	83	84	78	67	69	72	75	82	83	76	81	79	65	71	88	76	72	67	74	88	63	69	62	71	77	78	66	86	86	88	75	77	86	79	86	83	77	78	82	77	78	77	57	66	83	86	77	72	71	75
66	73	97	88	97	86	97	97	97	97	97	97	91	74	60	65	72	72	60	67	70	97	63	71	81	82	84	62	60	61	61	59	63	68	60	59	67	68	61	56	64	65	71	79	59	82	83	73	68	96	97	96	67	78	88	57	71	58	78	70	73	79	75	72	80	73	70	70	63	77	68	77	72	73	73	61	81	81	51	66	81	65	70	66	70	81	68	64	71	86	82	78	66	66	77	87	74	97	83	90	97	97	97	97	92	95	95	95	95	95	97	80	85	79	97	95	60	80	80	81	77	64	67	71	72	77	79	75	77	77	62	67	90	74	71	66	75	88	60	68	59	70	78	87	63	86	86	87	78	81	87	82	90	84	75	76	82	80	78	82	52	63	85	86	80	72	71	75
66	73	97	88	97	86	97	97	97	97	97	97	91	74	60	65	72	72	60	67	70	97	63	71	81	82	84	62	60	61	61	59	63	68	60	59	67	68	61	56	64	65	71	79	59	82	83	73	68	96	97	96	67	78	88	57	71	58	78	70	73	79	75	72	80	73	70	70	63	77	68	77	72	73	73	61	81	81	51	66	81	65	70	66	70	81	68	64	71	86	82	78	66	66	77	87	74	97	83	90	97	97	97	97	92	95	95	95	95	95	97	80	85	79	97	95	60	80	80	81	77	64	67	71	72	77	79	75	77	77	62	67	90	74	71	66	75	88	60	68	59	70	78	87	63	86	86	87	78	81	87	82	90	84	75	76	82	80	78	82	52	63	85	86	80	72	71	75
78	84	88	88	94	89	91	94	90	88	95	91	78	76	68	80	84	75	67	72	78	88	83	87	85	89	93	73	63	66	74	68	74	76	74	82	75	76	66	69	73	82	85	77	76	83	86	77	74	92	93	85	80	75	87	76	84	69	90	86	85	86	80	77	74	75	87	77	86	87	90	92	90	91	86	83	86	73	78	89	88	84	88	89	84	86	87	83	81	83	88	76	80	77	73	91	82	96	84	96	96	97	95	84	85	89	88	95	95	97	84	74	82	83	93	80	75	74	83	82	76	76	64	75	77	86	73	73	77	88	68	77	89	84	76	71	75	87	68	85	75	72	80	81	72	83	88	85	83	87	88	81	87	85	83	83	84	83	80	87	63	73	85	89	83	80	78	75
78	84	88	88	94	89	91	94	90	88	95	91	78	76	68	80	84	75	67	72	78	88	83	87	85	89	93	73	63	66	74	68	74	76	74	82	75	76	66	69	73	82	85	77	76	83	86	77	74	92	93	85	80	75	87	76	84	69	90	86	85	86	80	77	74	75	87	77	86	87	90	92	90	91	86	83	86	73	78	89	88	84	88	89	84	86	87	83	81	83	88	76	80	77	73	91	82	96	84	96	96	97	95	84	85	89	88	95	95	97	84	74	82	83	93	80	75	74	83	82	76	76	64	75	77	86	73	73	77	88	68	77	89	84	76	71	75	87	68	85	75	72	80	81	72	83	88	85	83	87	88	81	87	85	83	83	84	83	80	87	63	73	85	89	83	80	78	75
66	73	97	88	97	86	97	97	97	97	97	97	91	74	60	65	72	72	60	67	70	97	63	71	81	82	84	62	60	61	61	59	63	68	60	59	67	68	61	56	64	65	71	79	59	82	83	73	68	96	97	96	67	78	88	57	71	58	78	70	73	79	75	72	80	73	70	70	63	77	68	77	72	73	73	61	81	81	51	66	81	65	70	66	70	81	68	64	71	86	82	78	66	66	77	87	74	97	83	90	97	97	97	97	92	95	95	95	95	95	97	80	85	79	97	95	60	80	80	81	77	64	67	71	72	77	79	75	77	77	62	67	90	74	71	66	75	88	60	68	59	70	78	87	63	86	86	87	78	81	87	82	90	84	75	76	82	80	78	82	52	63	85	86	80	72	71	75
66	73	97	88	97	86	97	97	97	97	97	97	91	74	60	65	72	72	60	67	70	97	63	71	81	82	84	62	60	61	61	59	63	68	60	59	67	68	61	56	64	65	71	79	59	82	83	73	68	96	97	96	67	78	88	57	71	58	78	70	73	79	75	72	80	73	70	70	63	77	68	77	72	73	73	61	81	81	51	66	81	65	70	66	70	81	68	64	71	86	82	78	66	66	77	87	74	97	83	90	97	97	97	97	92	95	95	95	95	95	97	80	85	79	97	95	60	80	80	81	77	64	67	71	72	77	79	75	77	77	62	67	90	74	71	66	75	88	60	68	59	70	78	87	63	86	86	87	78	81	87	82	90	84	75	76	82	80	78	82	52	63	85	86	80	72	71	75
66	73	97	88	97	86	97	97	97	97	97	97	91	74	60	65	72	72	60	67	70	97	63	71	81	82	84	62	60	61	61	59	63	68	60	59	67	68	61	56	64	65	71	79	59	82	83	73	68	96	97	96	67	78	88	57	71	58	78	70	73	79	75	72	80	73	70	70	63	77	68	77	72	73	73	61	81	81	51	66	81	65	70	66	70	81	68	64	71	86	82	78	66	66	77	87	74	97	83	90	97	97	97	97	92	95	95	95	95	95	97	80	85	79	97	95	60	80	80	81	77	64	67	71	72	77	79	75	77	77	62	67	90	74	71	66	75	88	60	68	59	70	78	87	63	86	86	87	78	81	87	82	90	84	75	76	82	80	78	82	52	63	85	86	80	72	71	75
66	73	97	88	97	86	97	97	97	97	97	97	91	74	60	65	72	72	60	67	70	97	63	71	81	82	84	62	60	61	61	59	63	68	60	59	67	68	61	56	64	65	71	79	59	82	83	73	68	96	97	96	67	78	88	57	71	58	78	70	73	79	75	72	80	73	70	70	63	77	68	77	72	73	73	61	81	81	51	66	81	65	70	66	70	81	68	64	71	86	82	78	66	66	77	87	74	97	83	90	97	97	97	97	92	95	95	95	95	95	97	80	85	79	97	95	60	80	80	81	77	64	67	71	72	77	79	75	77	77	62	67	90	74	71	66	75	88	60	68	59	70	78	87	63	86	86	87	78	81	87	82	90	84	75	76	82	80	78	82	52	63	85	86	80	72	71	75
66	73	97	88	97	86	97	97	97	97	97	97	91	74	60	65	72	72	60	67	70	97	63	71	81	82	84	62	60	61	61	59	63	68	60	59	67	68	61	56	64	65	71	79	59	82	83	73	68	96	97	96	67	78	88	57	71	58	78	70	73	79	75	72	80	73	70	70	63	77	68	77	72	73	73	61	81	81	51	66	81	65	70	66	70	81	68	64	71	86	82	78	66	66	77	87	74	97	83	90	97	97	97	97	92	95	95	95	95	95	97	80	85	79	97	95	60	80	80	81	77	64	67	71	72	77	79	75	77	77	62	67	90	74	71	66	75	88	60	68	59	70	78	87	63	86	86	87	78	81	87	82	90	84	75	76	82	80	78	82	52	63	85	86	80	72	71	75
66	73	97	88	97	86	97	97	97	97	97	97	91	74	60	65	72	72	60	67	70	97	63	71	81	82	84	62	60	61	61	59	63	68	60	59	67	68	61	56	64	65	71	79	59	82	83	73	68	96	97	96	67	78	88	57	71	58	78	70	73	79	75	72	80	73	70	70	63	77	68	77	72	73	73	61	81	81	51	66	81	65	70	66	70	81	68	64	71	86	82	78	66	66	77	87	74	97	83	90	97	97	97	97	92	95	95	95	95	95	97	80	85	79	97	95	60	80	80	81	77	64	67	71	72	77	79	75	77	77	62	67	90	74	71	66	75	88	60	68	59	70	78	87	63	86	86	87	78	81	87	82	90	84	75	76	82	80	78	82	52	63	85	86	80	72	71	75
66	73	97	88	97	86	97	97	97	97	97	97	91	74	60	65	72	72	60	67	70	97	63	71	81	82	84	62	60	61	61	59	63	68	60	59	67	68	61	56	64	65	71	79	59	82	83	73	68	96	97	96	67	78	88	57	71	58	78	70	73	79	75	72	80	73	70	70	63	77	68	77	72	73	73	61	81	81	51	66	81	65	70	66	70	81	68	64	71	86	82	78	66	66	77	87	74	97	83	90	97	97	97	97	92	95	95	95	95	95	97	80	85	79	97	95	60	80	80	81	77	64	67	71	72	77	79	75	77	77	62	67	90	74	71	66	75	88	60	68	59	70	78	87	63	86	86	87	78	81	87	82	90	84	75	76	82	80	78	82	52	63	85	86	80	72	71	75
71	76	89	85	89	78	86	88	89	87	84	85	82	76	65	71	78	73	64	68	70	83	73	77	79	77	79	66	68	65	68	66	67	72	68	72	68	73	61	63	66	68	77	81	68	81	74	78	74	89	89	77	70	70	80	65	79	63	79	75	78	79	79	78	81	77	77	72	70	80	71	76	75	79	76	68	84	80	61	76	80	72	79	74	76	73	70	72	76	84	84	80	68	70	72	84	74	89	80	89	89	89	89	86	83	90	90	92	91	92	76	74	81	85	91	85	64	76	83	84	78	67	69	72	75	82	83	76	81	79	65	71	88	76	72	67	74	88	63	69	62	71	77	78	66	86	86	88	75	77	86	79	86	83	77	78	82	77	78	77	57	66	83	86	77	72	71	75
71	76	89	85	89	78	86	88	89	87	84	85	82	76	65	71	78	73	64	68	70	83	73	77	79	77	79	66	68	65	68	66	67	72	68	72	68	73	61	63	66	68	77	81	68	81	74	78	74	89	89	77	70	70	80	65	79	63	79	75	78	79	79	78	81	77	77	72	70	80	71	76	75	79	76	68	84	80	61	76	80	72	79	74	76	73	70	72	76	84	84	80	68	70	72	84	74	89	80	89	89	89	89	86	83	90	90	92	91	92	76	74	81	85	91	85	64	76	83	84	78	67	69	72	75	82	83	76	81	79	65	71	88	76	72	67	74	88	63	69	62	71	77	78	66	86	86	88	75	77	86	79	86	83	77	78	82	77	78	77	57	66	83	86	77	72	71	75
71	76	89	85	89	78	86	88	89	87	84	85	82	76	65	71	78	73	64	68	70	83	73	77	79	77	79	66	68	65	68	66	67	72	68	72	68	73	61	63	66	68	77	81	68	81	74	78	74	89	89	77	70	70	80	65	79	63	79	75	78	79	79	78	81	77	77	72	70	80	71	76	75	79	76	68	84	80	61	76	80	72	79	74	76	73	70	72	76	84	84	80	68	70	72	84	74	89	80	89	89	89	89	86	83	90	90	92	91	92	76	74	81	85	91	85	64	76	83	84	78	67	69	72	75	82	83	76	81	79	65	71	88	76	72	67	74	88	63	69	62	71	77	78	66	86	86	88	75	77	86	79	86	83	77	78	82	77	78	77	57	66	83	86	77	72	71	75
78	84	88	88	94	89	91	94	90	88	95	91	78	76	68	80	84	75	67	72	78	88	83	87	85	89	93	73	63	66	74	68	74	76	74	82	75	76	66	69	73	82	85	77	76	83	86	77	74	92	93	85	80	75	87	76	84	69	90	86	85	86	80	77	74	75	87	77	86	87	90	92	90	91	86	83	86	73	78	89	88	84	88	89	84	86	87	83	81	83	88	76	80	77	73	91	82	96	84	96	96	97	95	84	85	89	88	95	95	97	84	74	82	83	93	80	75	74	83	82	76	76	64	75	77	86	73	73	77	88	68	77	89	84	76	71	75	87	68	85	75	72	80	81	72	83	88	85	83	87	88	81	87	85	83	83	84	83	80	87	63	73	85	89	83	80	78	75
66	73	97	88	97	86	97	97	97	97	97	97	91	74	60	65	72	72	60	67	70	97	63	71	81	82	84	62	60	61	61	59	63	68	60	59	67	68	61	56	64	65	71	79	59	82	83	73	68	96	97	96	67	78	88	57	71	58	78	70	73	79	75	72	80	73	70	70	63	77	68	77	72	73	73	61	81	81	51	66	81	65	70	66	70	81	68	64	71	86	82	78	66	66	77	87	74	97	83	90	97	97	97	97	92	95	95	95	95	95	97	80	85	79	97	95	60	80	80	81	77	64	67	71	72	77	79	75	77	77	62	67	90	74	71	66	75	88	60	68	59	70	78	87	63	86	86	87	78	81	87	82	90	84	75	76	82	80	78	82	52	63	85	86	80	72	71	75
71	76	89	85	89	78	86	88	89	87	84	85	82	76	65	71	78	73	64	68	70	83	73	77	79	77	79	66	68	65	68	66	67	72	68	72	68	73	61	63	66	68	77	81	68	81	74	78	74	89	89	77	70	70	80	65	79	63	79	75	78	79	79	78	81	77	77	72	70	80	71	76	75	79	76	68	84	80	61	76	80	72	79	74	76	73	70	72	76	84	84	80	68	70	72	84	74	89	80	89	89	89	89	86	83	90	90	92	91	92	76	74	81	85	91	85	64	76	83	84	78	67	69	72	75	82	83	76	81	79	65	71	88	76	72	67	74	88	63	69	62	71	77	78	66	86	86	88	75	77	86	79	86	83	77	78	82	77	78	77	57	66	83	86	77	72	71	75
72	68	93	86	93	78	88	89	93	92	86	86	76	70	68	70	75	76	65	70	73	90	70	79	81	85	87	65	66	67	70	68	71	76	67	69	72	73	68	65	68	71	77	78	64	85	86	71	75	93	91	92	72	88	90	63	82	69	85	82	81	82	73	81	81	74	74	75	71	84	88	86	81	77	75	73	82	76	65	77	84	76	77	69	77	77	75	73	78	84	91	83	71	72	88	85	77	92	87	93	90	90	91	89	85	93	94	94	93	93	83	81	89	88	93	81	64	86	92	82	76	67	71	79	75	77	81	79	82	80	68	71	91	79	77	71	81	90	67	81	65	72	77	90	69	88	89	86	80	80	91	84	88	84	79	82	82	79	78	79	60	69	91	91	77	74	78	77
83	85	97	91	96	81	94	95	97	97	96	97	95	84	83	79	85	83	76	83	84	98	93	92	94	97	97	82	72	73	86	78	80	82	81	77	89	91	75	71	78	83	86	90	71	90	96	93	91	97	97	97	81	96	97	80	97	79	96	94	91	93	87	89	90	86	95	88	90	91	95	92	91	96	92	91	95	89	87	89	87	93	93	93	95	93	89	81	88	95	95	92	86	87	87	82	85	96	96	97	96	97	98	96	94	98	99	99	99	99	94	94	97	98	99	92	84	98	99	98	87	85	81	95	95	96	86	86	88	90	77	83	97	94	95	84	89	97	84	97	86	95	97	97	82	97	98	96	88	97	98	95	96	99	95	97	96	92	90	98	74	83	93	94	96	93	89	83
72	68	93	86	93	78	88	89	93	92	86	86	76	70	68	70	75	76	65	70	73	90	70	79	81	85	87	65	66	67	70	68	71	76	67	69	72	73	68	65	68	71	77	78	64	85	86	71	75	93	91	92	72	88	90	63	82	69	85	82	81	82	73	81	81	74	74	75	71	84	88	86	81	77	75	73	82	76	65	77	84	76	77	69	77	77	75	73	78	84	91	83	71	72	88	85	77	92	87	93	90	90	91	89	85	93	94	94	93	93	83	81	89	88	93	81	64	86	92	82	76	67	71	79	75	77	81	79	82	80	68	71	91	79	77	71	81	90	67	81	65	72	77	90	69	88	89	86	80	80	91	84	88	84	79	82	82	79	78	79	60	69	91	91	77	74	78	77
66	73	97	88	97	86	97	97	97	97	97	97	91	74	60	65	72	72	60	67	70	97	63	71	81	82	84	62	60	61	61	59	63	68	60	59	67	68	61	56	64	65	71	79	59	82	83	73	68	96	97	96	67	78	88	57	71	58	78	70	73	79	75	72	80	73	70	70	63	77	68	77	72	73	73	61	81	81	51	66	81	65	70	66	70	81	68	64	71	86	82	78	66	66	77	87	74	97	83	90	97	97	97	97	92	95	95	95	95	95	97	80	85	79	97	95	60	80	80	81	77	64	67	71	72	77	79	75	77	77	62	67	90	74	71	66	75	88	60	68	59	70	78	87	63	86	86	87	78	81	87	82	90	84	75	76	82	80	78	82	52	63	85	86	80	72	71	75
66	73	97	88	97	86	97	97	97	97	97	97	91	74	60	65	72	72	60	67	70	97	63	71	81	82	84	62	60	61	61	59	63	68	60	59	67	68	61	56	64	65	71	79	59	82	83	73	68	96	97	96	67	78	88	57	71	58	78	70	73	79	75	72	80	73	70	70	63	77	68	77	72	73	73	61	81	81	51	66	81	65	70	66	70	81	68	64	71	86	82	78	66	66	77	87	74	97	83	90	97	97	97	97	92	95	95	95	95	95	97	80	85	79	97	95	60	80	80	81	77	64	67	71	72	77	79	75	77	77	62	67	90	74	71	66	75	88	60	68	59	70	78	87	63	86	86	87	78	81	87	82	90	84	75	76	82	80	78	82	52	63	85	86	80	72	71	75
66	73	97	88	97	86	97	97	97	97	97	97	91	74	60	65	72	72	60	67	70	97	63	71	81	82	84	62	60	61	61	59	63	68	60	59	67	68	61	56	64	65	71	79	59	82	83	73	68	96	97	96	67	78	88	57	71	58	78	70	73	79	75	72	80	73	70	70	63	77	68	77	72	73	73	61	81	81	51	66	81	65	70	66	70	81	68	64	71	86	82	78	66	66	77	87	74	97	83	90	97	97	97	97	92	95	95	95	95	95	97	80	85	79	97	95	60	80	80	81	77	64	67	71	72	77	79	75	77	77	62	67	90	74	71	66	75	88	60	68	59	70	78	87	63	86	86	87	78	81	87	82	90	84	75	76	82	80	78	82	52	63	85	86	80	72	71	75
71	76	89	85	89	78	86	88	89	87	84	85	82	76	65	71	78	73	64	68	70	83	73	77	79	77	79	66	68	65	68	66	67	72	68	72	68	73	61	63	66	68	77	81	68	81	74	78	74	89	89	77	70	70	80	65	79	63	79	75	78	79	79	78	81	77	77	72	70	80	71	76	75	79	76	68	84	80	61	76	80	72	79	74	76	73	70	72	76	84	84	80	68	70	72	84	74	89	80	89	89	89	89	86	83	90	90	92	91	92	76	74	81	85	91	85	64	76	83	84	78	67	69	72	75	82	83	76	81	79	65	71	88	76	72	67	74	88	63	69	62	71	77	78	66	86	86	88	75	77	86	79	86	83	77	78	82	77	78	77	57	66	83	86	77	72	71	75
71	76	89	85	89	78	86	88	89	87	84	85	82	76	65	71	78	73	64	68	70	83	73	77	79	77	79	66	68	65	68	66	67	72	68	72	68	73	61	63	66	68	77	81	68	81	74	78	74	89	89	77	70	70	80	65	79	63	79	75	78	79	79	78	81	77	77	72	70	80	71	76	75	79	76	68	84	80	61	76	80	72	79	74	76	73	70	72	76	84	84	80	68	70	72	84	74	89	80	89	89	89	89	86	83	90	90	92	91	92	76	74	81	85	91	85	64	76	83	84	78	67	69	72	75	82	83	76	81	79	65	71	88	76	72	67	74	88	63	69	62	71	77	78	66	86	86	88	75	77	86	79	86	83	77	78	82	77	78	77	57	66	83	86	77	72	71	75
66	73	97	88	97	86	97	97	97	97	97	97	91	74	60	65	72	72	60	67	70	97	63	71	81	82	84	62	60	61	61	59	63	68	60	59	67	68	61	56	64	65	71	79	59	82	83	73	68	96	97	96	67	78	88	57	71	58	78	70	73	79	75	72	80	73	70	70	63	77	68	77	72	73	73	61	81	81	51	66	81	65	70	66	70	81	68	64	71	86	82	78	66	66	77	87	74	97	83	90	97	97	97	97	92	95	95	95	95	95	97	80	85	79	97	95	60	80	80	81	77	64	67	71	72	77	79	75	77	77	62	67	90	74	71	66	75	88	60	68	59	70	78	87	63	86	86	87	78	81	87	82	90	84	75	76	82	80	78	82	52	63	85	86	80	72	71	75
71	76	89	85	89	78	86	88	89	87	84	85	82	76	65	71	78	73	64	68	70	83	73	77	79	77	79	66	68	65	68	66	67	72	68	72	68	73	61	63	66	68	77	81	68	81	74	78	74	89	89	77	70	70	80	65	79	63	79	75	78	79	79	78	81	77	77	72	70	80	71	76	75	79	76	68	84	80	61	76	80	72	79	74	76	73	70	72	76	84	84	80	68	70	72	84	74	89	80	89	89	89	89	86	83	90	90	92	91	92	76	74	81	85	91	85	64	76	83	84	78	67	69	72	75	82	83	76	81	79	65	71	88	76	72	67	74	88	63	69	62	71	77	78	66	86	86	88	75	77	86	79	86	83	77	78	82	77	78	77	57	66	83	86	77	72	71	75
71	76	89	85	89	78	86	88	89	87	84	85	82	76	65	71	78	73	64	68	70	83	73	77	79	77	79	66	68	65	68	66	67	72	68	72	68	73	61	63	66	68	77	81	68	81	74	78	74	89	89	77	70	70	80	65	79	63	79	75	78	79	79	78	81	77	77	72	70	80	71	76	75	79	76	68	84	80	61	76	80	72	79	74	76	73	70	72	76	84	84	80	68	70	72	84	74	89	80	89	89	89	89	86	83	90	90	92	91	92	76	74	81	85	91	85	64	76	83	84	78	67	69	72	75	82	83	76	81	79	65	71	88	76	72	67	74	88	63	69	62	71	77	78	66	86	86	88	75	77	86	79	86	83	77	78	82	77	78	77	57	66	83	86	77	72	71	75
71	76	89	85	89	78	86	88	89	87	84	85	82	76	65	71	78	73	64	68	70	83	73	77	79	77	79	66	68	65	68	66	67	72	68	72	68	73	61	63	66	68	77	81	68	81	74	78	74	89	89	77	70	70	80	65	79	63	79	75	78	79	79	78	81	77	77	72	70	80	71	76	75	79	76	68	84	80	61	76	80	72	79	74	76	73	70	72	76	84	84	80	68	70	72	84	74	89	80	89	89	89	89	86	83	90	90	92	91	92	76	74	81	85	91	85	64	76	83	84	78	67	69	72	75	82	83	76	81	79	65	71	88	76	72	67	74	88	63	69	62	71	77	78	66	86	86	88	75	77	86	79	86	83	77	78	82	77	78	77	57	66	83	86	77	72	71	75
71	76	89	85	89	78	86	88	89	87	84	85	82	76	65	71	78	73	64	68	70	83	73	77	79	77	79	66	68	65	68	66	67	72	68	72	68	73	61	63	66	68	77	81	68	81	74	78	74	89	89	77	70	70	80	65	79	63	79	75	78	79	79	78	81	77	77	72	70	80	71	76	75	79	76	68	84	80	61	76	80	72	79	74	76	73	70	72	76	84	84	80	68	70	72	84	74	89	80	89	89	89	89	86	83	90	90	92	91	92	76	74	81	85	91	85	64	76	83	84	78	67	69	72	75	82	83	76	81	79	65	71	88	76	72	67	74	88	63	69	62	71	77	78	66	86	86	88	75	77	86	79	86	83	77	78	82	77	78	77	57	66	83	86	77	72	71	75
71	76	89	85	89	78	86	88	89	87	84	85	82	76	65	71	78	73	64	68	70	83	73	77	79	77	79	66	68	65	68	66	67	72	68	72	68	73	61	63	66	68	77	81	68	81	74	78	74	89	89	77	70	70	80	65	79	63	79	75	78	79	79	78	81	77	77	72	70	80	71	76	75	79	76	68	84	80	61	76	80	72	79	74	76	73	70	72	76	84	84	80	68	70	72	84	74	89	80	89	89	89	89	86	83	90	90	92	91	92	76	74	81	85	91	85	64	76	83	84	78	67	69	72	75	82	83	76	81	79	65	71	88	76	72	67	74	88	63	69	62	71	77	78	66	86	86	88	75	77	86	79	86	83	77	78	82	77	78	77	57	66	83	86	77	72	71	75
66	73	97	88	97	86	97	97	97	97	97	97	91	74	60	65	72	72	60	67	70	97	63	71	81	82	84	62	60	61	61	59	63	68	60	59	67	68	61	56	64	65	71	79	59	82	83	73	68	96	97	96	67	78	88	57	71	58	78	70	73	79	75	72	80	73	70	70	63	77	68	77	72	73	73	61	81	81	51	66	81	65	70	66	70	81	68	64	71	86	82	78	66	66	77	87	74	97	83	90	97	97	97	97	92	95	95	95	95	95	97	80	85	79	97	95	60	80	80	81	77	64	67	71	72	77	79	75	77	77	62	67	90	74	71	66	75	88	60	68	59	70	78	87	63	86	86	87	78	81	87	82	90	84	75	76	82	80	78	82	52	63	85	86	80	72	71	75
71	76	89	85	89	78	86	88	89	87	84	85	82	76	65	71	78	73	64	68	70	83	73	77	79	77	79	66	68	65	68	66	67	72	68	72	68	73	61	63	66	68	77	81	68	81	74	78	74	89	89	77	70	70	80	65	79	63	79	75	78	79	79	78	81	77	77	72	70	80	71	76	75	79	76	68	84	80	61	76	80	72	79	74	76	73	70	72	76	84	84	80	68	70	72	84	74	89	80	89	89	89	89	86	83	90	90	92	91	92	76	74	81	85	91	85	64	76	83	84	78	67	69	72	75	82	83	76	81	79	65	71	88	76	72	67	74	88	63	69	62	71	77	78	66	86	86	88	75	77	86	79	86	83	77	78	82	77	78	77	57	66	83	86	77	72	71	75
71	76	89	85	89	78	86	88	89	87	84	85	82	76	65	71	78	73	64	68	70	83	73	77	79	77	79	66	68	65	68	66	67	72	68	72	68	73	61	63	66	68	77	81	68	81	74	78	74	89	89	77	70	70	80	65	79	63	79	75	78	79	79	78	81	77	77	72	70	80	71	76	75	79	76	68	84	80	61	76	80	72	79	74	76	73	70	72	76	84	84	80	68	70	72	84	74	89	80	89	89	89	89	86	83	90	90	92	91	92	76	74	81	85	91	85	64	76	83	84	78	67	69	72	75	82	83	76	81	79	65	71	88	76	72	67	74	88	63	69	62	71	77	78	66	86	86	88	75	77	86	79	86	83	77	78	82	77	78	77	57	66	83	86	77	72	71	75
66	73	97	88	97	86	97	97	97	97	97	97	91	74	60	65	72	72	60	67	70	97	63	71	81	82	84	62	60	61	61	59	63	68	60	59	67	68	61	56	64	65	71	79	59	82	83	73	68	96	97	96	67	78	88	57	71	58	78	70	73	79	75	72	80	73	70	70	63	77	68	77	72	73	73	61	81	81	51	66	81	65	70	66	70	81	68	64	71	86	82	78	66	66	77	87	74	97	83	90	97	97	97	97	92	95	95	95	95	95	97	80	85	79	97	95	60	80	80	81	77	64	67	71	72	77	79	75	77	77	62	67	90	74	71	66	75	88	60	68	59	70	78	87	63	86	86	87	78	81	87	82	90	84	75	76	82	80	78	82	52	63	85	86	80	72	71	75
83	85	97	91	96	81	94	95	97	97	96	97	95	84	83	79	85	83	76	83	84	98	93	92	94	97	97	82	72	73	86	78	80	82	81	77	89	91	75	71	78	83	86	90	71	90	96	93	91	97	97	97	81	96	97	80	97	79	96	94	91	93	87	89	90	86	95	88	90	91	95	92	91	96	92	91	95	89	87	89	87	93	93	93	95	93	89	81	88	95	95	92	86	87	87	82	85	96	96	97	96	97	98	96	94	98	99	99	99	99	94	94	97	98	99	92	84	98	99	98	87	85	81	95	95	96	86	86	88	90	77	83	97	94	95	84	89	97	84	97	86	95	97	97	82	97	98	96	88	97	98	95	96	99	95	97	96	92	90	98	74	83	93	94	96	93	89	83
83	85	97	91	96	81	94	95	97	97	96	97	95	84	83	79	85	83	76	83	84	98	93	92	94	97	97	82	72	73	86	78	80	82	81	77	89	91	75	71	78	83	86	90	71	90	96	93	91	97	97	97	81	96	97	80	97	79	96	94	91	93	87	89	90	86	95	88	90	91	95	92	91	96	92	91	95	89	87	89	87	93	93	93	95	93	89	81	88	95	95	92	86	87	87	82	85	96	96	97	96	97	98	96	94	98	99	99	99	99	94	94	97	98	99	92	84	98	99	98	87	85	81	95	95	96	86	86	88	90	77	83	97	94	95	84	89	97	84	97	86	95	97	97	82	97	98	96	88	97	98	95	96	99	95	97	96	92	90	98	74	83	93	94	96	93	89	83
83	85	97	91	96	81	94	95	97	97	96	97	95	84	83	79	85	83	76	83	84	98	93	92	94	97	97	82	72	73	86	78	80	82	81	77	89	91	75	71	78	83	86	90	71	90	96	93	91	97	97	97	81	96	97	80	97	79	96	94	91	93	87	89	90	86	95	88	90	91	95	92	91	96	92	91	95	89	87	89	87	93	93	93	95	93	89	81	88	95	95	92	86	87	87	82	85	96	96	97	96	97	98	96	94	98	99	99	99	99	94	94	97	98	99	92	84	98	99	98	87	85	81	95	95	96	86	86	88	90	77	83	97	94	95	84	89	97	84	97	86	95	97	97	82	97	98	96	88	97	98	95	96	99	95	97	96	92	90	98	74	83	93	94	96	93	89	83
71	76	89	85	89	78	86	88	89	87	84	85	82	76	65	71	78	73	64	68	70	83	73	77	79	77	79	66	68	65	68	66	67	72	68	72	68	73	61	63	66	68	77	81	68	81	74	78	74	89	89	77	70	70	80	65	79	63	79	75	78	79	79	78	81	77	77	72	70	80	71	76	75	79	76	68	84	80	61	76	80	72	79	74	76	73	70	72	76	84	84	80	68	70	72	84	74	89	80	89	89	89	89	86	83	90	90	92	91	92	76	74	81	85	91	85	64	76	83	84	78	67	69	72	75	82	83	76	81	79	65	71	88	76	72	67	74	88	63	69	62	71	77	78	66	86	86	88	75	77	86	79	86	83	77	78	82	77	78	77	57	66	83	86	77	72	71	75
88	89	87	84	85	82	76	65	71	78	73	64	68	70	83	73	77	79	77	79	66	68	65	68	66	67	72	68	72	68	73	61	63	66	68	77	81	68	81	74	78	74	89	89	77	70	70	80	65	79	63	79	75	78	79	79	78	81	77	77	72	70	80	71	76	75	79	76	68	84	80	61	76	80	72	79	74	76	73	70	72	76	84	84	80	68	70	72	84	74	89	80	89	89	89	89	86	83	90	90	92	91	92	76	74	81	85	91	85	64	76	83	84	78	67	69	72	75	82	83	76	81	79	65	71	88	76	72	67	74	88	63	69	62	71	77	78	66	86	86	88	75	77	86	79	86	83	77	78	82	77	78	77	57	66	83	86	77	72	71	75	74	73	74	75	71	73	62
88	89	87	84	85	82	76	65	71	78	73	64	68	70	83	73	77	79	77	79	66	68	65	68	66	67	72	68	72	68	73	61	63	66	68	77	81	68	81	74	78	74	89	89	77	70	70	80	65	79	63	79	75	78	79	79	78	81	77	77	72	70	80	71	76	75	79	76	68	84	80	61	76	80	72	79	74	76	73	70	72	76	84	84	80	68	70	72	84	74	89	80	89	89	89	89	86	83	90	90	92	91	92	76	74	81	85	91	85	64	76	83	84	78	67	69	72	75	82	83	76	81	79	65	71	88	76	72	67	74	88	63	69	62	71	77	78	66	86	86	88	75	77	86	79	86	83	77	78	82	77	78	77	57	66	83	86	77	72	71	75	74	73	74	75	71	73	62
88	89	87	84	85	82	76	65	71	78	73	64	68	70	83	73	77	79	77	79	66	68	65	68	66	67	72	68	72	68	73	61	63	66	68	77	81	68	81	74	78	74	89	89	77	70	70	80	65	79	63	79	75	78	79	79	78	81	77	77	72	70	80	71	76	75	79	76	68	84	80	61	76	80	72	79	74	76	73	70	72	76	84	84	80	68	70	72	84	74	89	80	89	89	89	89	86	83	90	90	92	91	92	76	74	81	85	91	85	64	76	83	84	78	67	69	72	75	82	83	76	81	79	65	71	88	76	72	67	74	88	63	69	62	71	77	78	66	86	86	88	75	77	86	79	86	83	77	78	82	77	78	77	57	66	83	86	77	72	71	75	74	73	74	75	71	73	62
88	89	87	84	85	82	76	65	71	78	73	64	68	70	83	73	77	79	77	79	66	68	65	68	66	67	72	68	72	68	73	61	63	66	68	77	81	68	81	74	78	74	89	89	77	70	70	80	65	79	63	79	75	78	79	79	78	81	77	77	72	70	80	71	76	75	79	76	68	84	80	61	76	80	72	79	74	76	73	70	72	76	84	84	80	68	70	72	84	74	89	80	89	89	89	89	86	83	90	90	92	91	92	76	74	81	85	91	85	64	76	83	84	78	67	69	72	75	82	83	76	81	79	65	71	88	76	72	67	74	88	63	69	62	71	77	78	66	86	86	88	75	77	86	79	86	83	77	78	82	77	78	77	57	66	83	86	77	72	71	75	74	73	74	75	71	73	62
97	97	97	97	97	91	74	60	65	72	72	60	67	70	97	63	71	81	82	84	62	60	61	61	59	63	68	60	59	67	68	61	56	64	65	71	79	59	82	83	73	68	96	97	96	67	78	88	57	71	58	78	70	73	79	75	72	80	73	70	70	63	77	68	77	72	73	73	61	81	81	51	66	81	65	70	66	70	81	68	64	71	86	82	78	66	66	77	87	74	97	83	90	97	97	97	97	92	95	95	95	95	95	97	80	85	79	97	95	60	80	80	81	77	64	67	71	72	77	79	75	77	77	62	67	90	74	71	66	75	88	60	68	59	70	78	87	63	86	86	87	78	81	87	82	90	84	75	76	82	80	78	82	52	63	85	86	80	72	71	75	71	72	73	74	71	72	65
88	89	87	84	85	82	76	65	71	78	73	64	68	70	83	73	77	79	77	79	66	68	65	68	66	67	72	68	72	68	73	61	63	66	68	77	81	68	81	74	78	74	89	89	77	70	70	80	65	79	63	79	75	78	79	79	78	81	77	77	72	70	80	71	76	75	79	76	68	84	80	61	76	80	72	79	74	76	73	70	72	76	84	84	80	68	70	72	84	74	89	80	89	89	89	89	86	83	90	90	92	91	92	76	74	81	85	91	85	64	76	83	84	78	67	69	72	75	82	83	76	81	79	65	71	88	76	72	67	74	88	63	69	62	71	77	78	66	86	86	88	75	77	86	79	86	83	77	78	82	77	78	77	57	66	83	86	77	72	71	75	74	73	74	75	71	73	62
88	89	87	84	85	82	76	65	71	78	73	64	68	70	83	73	77	79	77	79	66	68	65	68	66	67	72	68	72	68	73	61	63	66	68	77	81	68	81	74	78	74	89	89	77	70	70	80	65	79	63	79	75	78	79	79	78	81	77	77	72	70	80	71	76	75	79	76	68	84	80	61	76	80	72	79	74	76	73	70	72	76	84	84	80	68	70	72	84	74	89	80	89	89	89	89	86	83	90	90	92	91	92	76	74	81	85	91	85	64	76	83	84	78	67	69	72	75	82	83	76	81	79	65	71	88	76	72	67	74	88	63	69	62	71	77	78	66	86	86	88	75	77	86	79	86	83	77	78	82	77	78	77	57	66	83	86	77	72	71	75	74	73	74	75	71	73	62
97	97	97	97	97	91	74	60	65	72	72	60	67	70	97	63	71	81	82	84	62	60	61	61	59	63	68	60	59	67	68	61	56	64	65	71	79	59	82	83	73	68	96	97	96	67	78	88	57	71	58	78	70	73	79	75	72	80	73	70	70	63	77	68	77	72	73	73	61	81	81	51	66	81	65	70	66	70	81	68	64	71	86	82	78	66	66	77	87	74	97	83	90	97	97	97	97	92	95	95	95	95	95	97	80	85	79	97	95	60	80	80	81	77	64	67	71	72	77	79	75	77	77	62	67	90	74	71	66	75	88	60	68	59	70	78	87	63	86	86	87	78	81	87	82	90	84	75	76	82	80	78	82	52	63	85	86	80	72	71	75	71	72	73	74	71	72	65
97	97	97	97	97	91	74	60	65	72	72	60	67	70	97	63	71	81	82	84	62	60	61	61	59	63	68	60	59	67	68	61	56	64	65	71	79	59	82	83	73	68	96	97	96	67	78	88	57	71	58	78	70	73	79	75	72	80	73	70	70	63	77	68	77	72	73	73	61	81	81	51	66	81	65	70	66	70	81	68	64	71	86	82	78	66	66	77	87	74	97	83	90	97	97	97	97	92	95	95	95	95	95	97	80	85	79	97	95	60	80	80	81	77	64	67	71	72	77	79	75	77	77	62	67	90	74	71	66	75	88	60	68	59	70	78	87	63	86	86	87	78	81	87	82	90	84	75	76	82	80	78	82	52	63	85	86	80	72	71	75	71	72	73	74	71	72	65
97	97	97	97	97	91	74	60	65	72	72	60	67	70	97	63	71	81	82	84	62	60	61	61	59	63	68	60	59	67	68	61	56	64	65	71	79	59	82	83	73	68	96	97	96	67	78	88	57	71	58	78	70	73	79	75	72	80	73	70	70	63	77	68	77	72	73	73	61	81	81	51	66	81	65	70	66	70	81	68	64	71	86	82	78	66	66	77	87	74	97	83	90	97	97	97	97	92	95	95	95	95	95	97	80	85	79	97	95	60	80	80	81	77	64	67	71	72	77	79	75	77	77	62	67	90	74	71	66	75	88	60	68	59	70	78	87	63	86	86	87	78	81	87	82	90	84	75	76	82	80	78	82	52	63	85	86	80	72	71	75	71	72	73	74	71	72	65
97	97	97	97	97	91	74	60	65	72	72	60	67	70	97	63	71	81	82	84	62	60	61	61	59	63	68	60	59	67	68	61	56	64	65	71	79	59	82	83	73	68	96	97	96	67	78	88	57	71	58	78	70	73	79	75	72	80	73	70	70	63	77	68	77	72	73	73	61	81	81	51	66	81	65	70	66	70	81	68	64	71	86	82	78	66	66	77	87	74	97	83	90	97	97	97	97	92	95	95	95	95	95	97	80	85	79	97	95	60	80	80	81	77	64	67	71	72	77	79	75	77	77	62	67	90	74	71	66	75	88	60	68	59	70	78	87	63	86	86	87	78	81	87	82	90	84	75	76	82	80	78	82	52	63	85	86	80	72	71	75	71	72	73	74	71	72	65
97	97	97	97	97	91	74	60	65	72	72	60	67	70	97	63	71	81	82	84	62	60	61	61	59	63	68	60	59	67	68	61	56	64	65	71	79	59	82	83	73	68	96	97	96	67	78	88	57	71	58	78	70	73	79	75	72	80	73	70	70	63	77	68	77	72	73	73	61	81	81	51	66	81	65	70	66	70	81	68	64	71	86	82	78	66	66	77	87	74	97	83	90	97	97	97	97	92	95	95	95	95	95	97	80	85	79	97	95	60	80	80	81	77	64	67	71	72	77	79	75	77	77	62	67	90	74	71	66	75	88	60	68	59	70	78	87	63	86	86	87	78	81	87	82	90	84	75	76	82	80	78	82	52	63	85	86	80	72	71	75	71	72	73	74	71	72	65
97	97	97	97	97	91	74	60	65	72	72	60	67	70	97	63	71	81	82	84	62	60	61	61	59	63	68	60	59	67	68	61	56	64	65	71	79	59	82	83	73	68	96	97	96	67	78	88	57	71	58	78	70	73	79	75	72	80	73	70	70	63	77	68	77	72	73	73	61	81	81	51	66	81	65	70	66	70	81	68	64	71	86	82	78	66	66	77	87	74	97	83	90	97	97	97	97	92	95	95	95	95	95	97	80	85	79	97	95	60	80	80	81	77	64	67	71	72	77	79	75	77	77	62	67	90	74	71	66	75	88	60	68	59	70	78	87	63	86	86	87	78	81	87	82	90	84	75	76	82	80	78	82	52	63	85	86	80	72	71	75	71	72	73	74	71	72	65
97	97	97	97	97	91	74	60	65	72	72	60	67	70	97	63	71	81	82	84	62	60	61	61	59	63	68	60	59	67	68	61	56	64	65	71	79	59	82	83	73	68	96	97	96	67	78	88	57	71	58	78	70	73	79	75	72	80	73	70	70	63	77	68	77	72	73	73	61	81	81	51	66	81	65	70	66	70	81	68	64	71	86	82	78	66	66	77	87	74	97	83	90	97	97	97	97	92	95	95	95	95	95	97	80	85	79	97	95	60	80	80	81	77	64	67	71	72	77	79	75	77	77	62	67	90	74	71	66	75	88	60	68	59	70	78	87	63	86	86	87	78	81	87	82	90	84	75	76	82	80	78	82	52	63	85	86	80	72	71	75	71	72	73	74	71	72	65
97	97	97	97	97	91	74	60	65	72	72	60	67	70	97	63	71	81	82	84	62	60	61	61	59	63	68	60	59	67	68	61	56	64	65	71	79	59	82	83	73	68	96	97	96	67	78	88	57	71	58	78	70	73	79	75	72	80	73	70	70	63	77	68	77	72	73	73	61	81	81	51	66	81	65	70	66	70	81	68	64	71	86	82	78	66	66	77	87	74	97	83	90	97	97	97	97	92	95	95	95	95	95	97	80	85	79	97	95	60	80	80	81	77	64	67	71	72	77	79	75	77	77	62	67	90	74	71	66	75	88	60	68	59	70	78	87	63	86	86	87	78	81	87	82	90	84	75	76	82	80	78	82	52	63	85	86	80	72	71	75	71	72	73	74	71	72	65
97	97	97	97	97	91	74	60	65	72	72	60	67	70	97	63	71	81	82	84	62	60	61	61	59	63	68	60	59	67	68	61	56	64	65	71	79	59	82	83	73	68	96	97	96	67	78	88	57	71	58	78	70	73	79	75	72	80	73	70	70	63	77	68	77	72	73	73	61	81	81	51	66	81	65	70	66	70	81	68	64	71	86	82	78	66	66	77	87	74	97	83	90	97	97	97	97	92	95	95	95	95	95	97	80	85	79	97	95	60	80	80	81	77	64	67	71	72	77	79	75	77	77	62	67	90	74	71	66	75	88	60	68	59	70	78	87	63	86	86	87	78	81	87	82	90	84	75	76	82	80	78	82	52	63	85	86	80	72	71	75	71	72	73	74	71	72	65
88	89	87	84	85	82	76	65	71	78	73	64	68	70	83	73	77	79	77	79	66	68	65	68	66	67	72	68	72	68	73	61	63	66	68	77	81	68	81	74	78	74	89	89	77	70	70	80	65	79	63	79	75	78	79	79	78	81	77	77	72	70	80	71	76	75	79	76	68	84	80	61	76	80	72	79	74	76	73	70	72	76	84	84	80	68	70	72	84	74	89	80	89	89	89	89	86	83	90	90	92	91	92	76	74	81	85	91	85	64	76	83	84	78	67	69	72	75	82	83	76	81	79	65	71	88	76	72	67	74	88	63	69	62	71	77	78	66	86	86	88	75	77	86	79	86	83	77	78	82	77	78	77	57	66	83	86	77	72	71	75	74	73	74	75	71	73	62
88	89	87	84	85	82	76	65	71	78	73	64	68	70	83	73	77	79	77	79	66	68	65	68	66	67	72	68	72	68	73	61	63	66	68	77	81	68	81	74	78	74	89	89	77	70	70	80	65	79	63	79	75	78	79	79	78	81	77	77	72	70	80	71	76	75	79	76	68	84	80	61	76	80	72	79	74	76	73	70	72	76	84	84	80	68	70	72	84	74	89	80	89	89	89	89	86	83	90	90	92	91	92	76	74	81	85	91	85	64	76	83	84	78	67	69	72	75	82	83	76	81	79	65	71	88	76	72	67	74	88	63	69	62	71	77	78	66	86	86	88	75	77	86	79	86	83	77	78	82	77	78	77	57	66	83	86	77	72	71	75	74	73	74	75	71	73	62
88	89	87	84	85	82	76	65	71	78	73	64	68	70	83	73	77	79	77	79	66	68	65	68	66	67	72	68	72	68	73	61	63	66	68	77	81	68	81	74	78	74	89	89	77	70	70	80	65	79	63	79	75	78	79	79	78	81	77	77	72	70	80	71	76	75	79	76	68	84	80	61	76	80	72	79	74	76	73	70	72	76	84	84	80	68	70	72	84	74	89	80	89	89	89	89	86	83	90	90	92	91	92	76	74	81	85	91	85	64	76	83	84	78	67	69	72	75	82	83	76	81	79	65	71	88	76	72	67	74	88	63	69	62	71	77	78	66	86	86	88	75	77	86	79	86	83	77	78	82	77	78	77	57	66	83	86	77	72	71	75	74	73	74	75	71	73	62
97	97	97	97	97	91	74	60	65	72	72	60	67	70	97	63	71	81	82	84	62	60	61	61	59	63	68	60	59	67	68	61	56	64	65	71	79	59	82	83	73	68	96	97	96	67	78	88	57	71	58	78	70	73	79	75	72	80	73	70	70	63	77	68	77	72	73	73	61	81	81	51	66	81	65	70	66	70	81	68	64	71	86	82	78	66	66	77	87	74	97	83	90	97	97	97	97	92	95	95	95	95	95	97	80	85	79	97	95	60	80	80	81	77	64	67	71	72	77	79	75	77	77	62	67	90	74	71	66	75	88	60	68	59	70	78	87	63	86	86	87	78	81	87	82	90	84	75	76	82	80	78	82	52	63	85	86	80	72	71	75	71	72	73	74	71	72	65
88	89	87	84	85	82	76	65	71	78	73	64	68	70	83	73	77	79	77	79	66	68	65	68	66	67	72	68	72	68	73	61	63	66	68	77	81	68	81	74	78	74	89	89	77	70	70	80	65	79	63	79	75	78	79	79	78	81	77	77	72	70	80	71	76	75	79	76	68	84	80	61	76	80	72	79	74	76	73	70	72	76	84	84	80	68	70	72	84	74	89	80	89	89	89	89	86	83	90	90	92	91	92	76	74	81	85	91	85	64	76	83	84	78	67	69	72	75	82	83	76	81	79	65	71	88	76	72	67	74	88	63	69	62	71	77	78	66	86	86	88	75	77	86	79	86	83	77	78	82	77	78	77	57	66	83	86	77	72	71	75	74	73	74	75	71	73	62
94	90	88	95	91	78	76	68	80	84	75	67	72	78	88	83	87	85	89	93	73	63	66	74	68	74	76	74	82	75	76	66	69	73	82	85	77	76	83	86	77	74	92	93	85	80	75	87	76	84	69	90	86	85	86	80	77	74	75	87	77	86	87	90	92	90	91	86	83	86	73	78	89	88	84	88	89	84	86	87	83	81	83	88	76	80	77	73	91	82	96	84	96	96	97	95	84	85	89	88	95	95	97	84	74	82	83	93	80	75	74	83	82	76	76	64	75	77	86	73	73	77	88	68	77	89	84	76	71	75	87	68	85	75	72	80	81	72	83	88	85	83	87	88	81	87	85	83	83	84	83	80	87	63	73	85	89	83	80	78	75	73	78	86	81	76	80	73
97	97	97	97	97	91	74	60	65	72	72	60	67	70	97	63	71	81	82	84	62	60	61	61	59	63	68	60	59	67	68	61	56	64	65	71	79	59	82	83	73	68	96	97	96	67	78	88	57	71	58	78	70	73	79	75	72	80	73	70	70	63	77	68	77	72	73	73	61	81	81	51	66	81	65	70	66	70	81	68	64	71	86	82	78	66	66	77	87	74	97	83	90	97	97	97	97	92	95	95	95	95	95	97	80	85	79	97	95	60	80	80	81	77	64	67	71	72	77	79	75	77	77	62	67	90	74	71	66	75	88	60	68	59	70	78	87	63	86	86	87	78	81	87	82	90	84	75	76	82	80	78	82	52	63	85	86	80	72	71	75	71	72	73	74	71	72	65
94	90	88	95	91	78	76	68	80	84	75	67	72	78	88	83	87	85	89	93	73	63	66	74	68	74	76	74	82	75	76	66	69	73	82	85	77	76	83	86	77	74	92	93	85	80	75	87	76	84	69	90	86	85	86	80	77	74	75	87	77	86	87	90	92	90	91	86	83	86	73	78	89	88	84	88	89	84	86	87	83	81	83	88	76	80	77	73	91	82	96	84	96	96	97	95	84	85	89	88	95	95	97	84	74	82	83	93	80	75	74	83	82	76	76	64	75	77	86	73	73	77	88	68	77	89	84	76	71	75	87	68	85	75	72	80	81	72	83	88	85	83	87	88	81	87	85	83	83	84	83	80	87	63	73	85	89	83	80	78	75	73	78	86	81	76	80	73
94	90	88	95	91	78	76	68	80	84	75	67	72	78	88	83	87	85	89	93	73	63	66	74	68	74	76	74	82	75	76	66	69	73	82	85	77	76	83	86	77	74	92	93	85	80	75	87	76	84	69	90	86	85	86	80	77	74	75	87	77	86	87	90	92	90	91	86	83	86	73	78	89	88	84	88	89	84	86	87	83	81	83	88	76	80	77	73	91	82	96	84	96	96	97	95	84	85	89	88	95	95	97	84	74	82	83	93	80	75	74	83	82	76	76	64	75	77	86	73	73	77	88	68	77	89	84	76	71	75	87	68	85	75	72	80	81	72	83	88	85	83	87	88	81	87	85	83	83	84	83	80	87	63	73	85	89	83	80	78	75	73	78	86	81	76	80	73
88	89	87	84	85	82	76	65	71	78	73	64	68	70	83	73	77	79	77	79	66	68	65	68	66	67	72	68	72	68	73	61	63	66	68	77	81	68	81	74	78	74	89	89	77	70	70	80	65	79	63	79	75	78	79	79	78	81	77	77	72	70	80	71	76	75	79	76	68	84	80	61	76	80	72	79	74	76	73	70	72	76	84	84	80	68	70	72	84	74	89	80	89	89	89	89	86	83	90	90	92	91	92	76	74	81	85	91	85	64	76	83	84	78	67	69	72	75	82	83	76	81	79	65	71	88	76	72	67	74	88	63	69	62	71	77	78	66	86	86	88	75	77	86	79	86	83	77	78	82	77	78	77	57	66	83	86	77	72	71	75	74	73	74	75	71	73	62
89	93	92	86	86	76	70	68	70	75	76	65	70	73	90	70	79	81	85	87	65	66	67	70	68	71	76	67	69	72	73	68	65	68	71	77	78	64	85	86	71	75	93	91	92	72	88	90	63	82	69	85	82	81	82	73	81	81	74	74	75	71	84	88	86	81	77	75	73	82	76	65	77	84	76	77	69	77	77	75	73	78	84	91	83	71	72	88	85	77	92	87	93	90	90	91	89	85	93	94	94	93	93	83	81	89	88	93	81	64	86	92	82	76	67	71	79	75	77	81	79	82	80	68	71	91	79	77	71	81	90	67	81	65	72	77	90	69	88	89	86	80	80	91	84	88	84	79	82	82	79	78	79	60	69	91	91	77	74	78	77	74	78	80	83	72	79	70
95	97	97	96	97	95	84	83	79	85	83	76	83	84	98	93	92	94	97	97	82	72	73	86	78	80	82	81	77	89	91	75	71	78	83	86	90	71	90	96	93	91	97	97	97	81	96	97	80	97	79	96	94	91	93	87	89	90	86	95	88	90	91	95	92	91	96	92	91	95	89	87	89	87	93	93	93	95	93	89	81	88	95	95	92	86	87	87	82	85	96	96	97	96	97	98	96	94	98	99	99	99	99	94	94	97	98	99	92	84	98	99	98	87	85	81	95	95	96	86	86	88	90	77	83	97	94	95	84	89	97	84	97	86	95	97	97	82	97	98	96	88	97	98	95	96	99	95	97	96	92	90	98	74	83	93	94	96	93	89	83	86	93	95	91	89	86	77
89	93	92	86	86	76	70	68	70	75	76	65	70	73	90	70	79	81	85	87	65	66	67	70	68	71	76	67	69	72	73	68	65	68	71	77	78	64	85	86	71	75	93	91	92	72	88	90	63	82	69	85	82	81	82	73	81	81	74	74	75	71	84	88	86	81	77	75	73	82	76	65	77	84	76	77	69	77	77	75	73	78	84	91	83	71	72	88	85	77	92	87	93	90	90	91	89	85	93	94	94	93	93	83	81	89	88	93	81	64	86	92	82	76	67	71	79	75	77	81	79	82	80	68	71	91	79	77	71	81	90	67	81	65	72	77	90	69	88	89	86	80	80	91	84	88	84	79	82	82	79	78	79	60	69	91	91	77	74	78	77	74	78	80	83	72	79	70
97	97	97	97	97	91	74	60	65	72	72	60	67	70	97	63	71	81	82	84	62	60	61	61	59	63	68	60	59	67	68	61	56	64	65	71	79	59	82	83	73	68	96	97	96	67	78	88	57	71	58	78	70	73	79	75	72	80	73	70	70	63	77	68	77	72	73	73	61	81	81	51	66	81	65	70	66	70	81	68	64	71	86	82	78	66	66	77	87	74	97	83	90	97	97	97	97	92	95	95	95	95	95	97	80	85	79	97	95	60	80	80	81	77	64	67	71	72	77	79	75	77	77	62	67	90	74	71	66	75	88	60	68	59	70	78	87	63	86	86	87	78	81	87	82	90	84	75	76	82	80	78	82	52	63	85	86	80	72	71	75	71	72	73	74	71	72	65
88	89	87	84	85	82	76	65	71	78	73	64	68	70	83	73	77	79	77	79	66	68	65	68	66	67	72	68	72	68	73	61	63	66	68	77	81	68	81	74	78	74	89	89	77	70	70	80	65	79	63	79	75	78	79	79	78	81	77	77	72	70	80	71	76	75	79	76	68	84	80	61	76	80	72	79	74	76	73	70	72	76	84	84	80	68	70	72	84	74	89	80	89	89	89	89	86	83	90	90	92	91	92	76	74	81	85	91	85	64	76	83	84	78	67	69	72	75	82	83	76	81	79	65	71	88	76	72	67	74	88	63	69	62	71	77	78	66	86	86	88	75	77	86	79	86	83	77	78	82	77	78	77	57	66	83	86	77	72	71	75	74	73	74	75	71	73	62
97	97	97	97	97	91	74	60	65	72	72	60	67	70	97	63	71	81	82	84	62	60	61	61	59	63	68	60	59	67	68	61	56	64	65	71	79	59	82	83	73	68	96	97	96	67	78	88	57	71	58	78	70	73	79	75	72	80	73	70	70	63	77	68	77	72	73	73	61	81	81	51	66	81	65	70	66	70	81	68	64	71	86	82	78	66	66	77	87	74	97	83	90	97	97	97	97	92	95	95	95	95	95	97	80	85	79	97	95	60	80	80	81	77	64	67	71	72	77	79	75	77	77	62	67	90	74	71	66	75	88	60	68	59	70	78	87	63	86	86	87	78	81	87	82	90	84	75	76	82	80	78	82	52	63	85	86	80	72	71	75	71	72	73	74	71	72	65
88	89	87	84	85	82	76	65	71	78	73	64	68	70	83	73	77	79	77	79	66	68	65	68	66	67	72	68	72	68	73	61	63	66	68	77	81	68	81	74	78	74	89	89	77	70	70	80	65	79	63	79	75	78	79	79	78	81	77	77	72	70	80	71	76	75	79	76	68	84	80	61	76	80	72	79	74	76	73	70	72	76	84	84	80	68	70	72	84	74	89	80	89	89	89	89	86	83	90	90	92	91	92	76	74	81	85	91	85	64	76	83	84	78	67	69	72	75	82	83	76	81	79	65	71	88	76	72	67	74	88	63	69	62	71	77	78	66	86	86	88	75	77	86	79	86	83	77	78	82	77	78	77	57	66	83	86	77	72	71	75	74	73	74	75	71	73	62
88	89	87	84	85	82	76	65	71	78	73	64	68	70	83	73	77	79	77	79	66	68	65	68	66	67	72	68	72	68	73	61	63	66	68	77	81	68	81	74	78	74	89	89	77	70	70	80	65	79	63	79	75	78	79	79	78	81	77	77	72	70	80	71	76	75	79	76	68	84	80	61	76	80	72	79	74	76	73	70	72	76	84	84	80	68	70	72	84	74	89	80	89	89	89	89	86	83	90	90	92	91	92	76	74	81	85	91	85	64	76	83	84	78	67	69	72	75	82	83	76	81	79	65	71	88	76	72	67	74	88	63	69	62	71	77	78	66	86	86	88	75	77	86	79	86	83	77	78	82	77	78	77	57	66	83	86	77	72	71	75	74	73	74	75	71	73	62
97	97	97	97	97	91	74	60	65	72	72	60	67	70	97	63	71	81	82	84	62	60	61	61	59	63	68	60	59	67	68	61	56	64	65	71	79	59	82	83	73	68	96	97	96	67	78	88	57	71	58	78	70	73	79	75	72	80	73	70	70	63	77	68	77	72	73	73	61	81	81	51	66	81	65	70	66	70	81	68	64	71	86	82	78	66	66	77	87	74	97	83	90	97	97	97	97	92	95	95	95	95	95	97	80	85	79	97	95	60	80	80	81	77	64	67	71	72	77	79	75	77	77	62	67	90	74	71	66	75	88	60	68	59	70	78	87	63	86	86	87	78	81	87	82	90	84	75	76	82	80	78	82	52	63	85	86	80	72	71	75	71	72	73	74	71	72	65
88	89	87	84	85	82	76	65	71	78	73	64	68	70	83	73	77	79	77	79	66	68	65	68	66	67	72	68	72	68	73	61	63	66	68	77	81	68	81	74	78	74	89	89	77	70	70	80	65	79	63	79	75	78	79	79	78	81	77	77	72	70	80	71	76	75	79	76	68	84	80	61	76	80	72	79	74	76	73	70	72	76	84	84	80	68	70	72	84	74	89	80	89	89	89	89	86	83	90	90	92	91	92	76	74	81	85	91	85	64	76	83	84	78	67	69	72	75	82	83	76	81	79	65	71	88	76	72	67	74	88	63	69	62	71	77	78	66	86	86	88	75	77	86	79	86	83	77	78	82	77	78	77	57	66	83	86	77	72	71	75	74	73	74	75	71	73	62
88	89	87	84	85	82	76	65	71	78	73	64	68	70	83	73	77	79	77	79	66	68	65	68	66	67	72	68	72	68	73	61	63	66	68	77	81	68	81	74	78	74	89	89	77	70	70	80	65	79	63	79	75	78	79	79	78	81	77	77	72	70	80	71	76	75	79	76	68	84	80	61	76	80	72	79	74	76	73	70	72	76	84	84	80	68	70	72	84	74	89	80	89	89	89	89	86	83	90	90	92	91	92	76	74	81	85	91	85	64	76	83	84	78	67	69	72	75	82	83	76	81	79	65	71	88	76	72	67	74	88	63	69	62	71	77	78	66	86	86	88	75	77	86	79	86	83	77	78	82	77	78	77	57	66	83	86	77	72	71	75	74	73	74	75	71	73	62
88	89	87	84	85	82	76	65	71	78	73	64	68	70	83	73	77	79	77	79	66	68	65	68	66	67	72	68	72	68	73	61	63	66	68	77	81	68	81	74	78	74	89	89	77	70	70	80	65	79	63	79	75	78	79	79	78	81	77	77	72	70	80	71	76	75	79	76	68	84	80	61	76	80	72	79	74	76	73	70	72	76	84	84	80	68	70	72	84	74	89	80	89	89	89	89	86	83	90	90	92	91	92	76	74	81	85	91	85	64	76	83	84	78	67	69	72	75	82	83	76	81	79	65	71	88	76	72	67	74	88	63	69	62	71	77	78	66	86	86	88	75	77	86	79	86	83	77	78	82	77	78	77	57	66	83	86	77	72	71	75	74	73	74	75	71	73	62
88	89	87	84	85	82	76	65	71	78	73	64	68	70	83	73	77	79	77	79	66	68	65	68	66	67	72	68	72	68	73	61	63	66	68	77	81	68	81	74	78	74	89	89	77	70	70	80	65	79	63	79	75	78	79	79	78	81	77	77	72	70	80	71	76	75	79	76	68	84	80	61	76	80	72	79	74	76	73	70	72	76	84	84	80	68	70	72	84	74	89	80	89	89	89	89	86	83	90	90	92	91	92	76	74	81	85	91	85	64	76	83	84	78	67	69	72	75	82	83	76	81	79	65	71	88	76	72	67	74	88	63	69	62	71	77	78	66	86	86	88	75	77	86	79	86	83	77	78	82	77	78	77	57	66	83	86	77	72	71	75	74	73	74	75	71	73	62
88	89	87	84	85	82	76	65	71	78	73	64	68	70	83	73	77	79	77	79	66	68	65	68	66	67	72	68	72	68	73	61	63	66	68	77	81	68	81	74	78	74	89	89	77	70	70	80	65	79	63	79	75	78	79	79	78	81	77	77	72	70	80	71	76	75	79	76	68	84	80	61	76	80	72	79	74	76	73	70	72	76	84	84	80	68	70	72	84	74	89	80	89	89	89	89	86	83	90	90	92	91	92	76	74	81	85	91	85	64	76	83	84	78	67	69	72	75	82	83	76	81	79	65	71	88	76	72	67	74	88	63	69	62	71	77	78	66	86	86	88	75	77	86	79	86	83	77	78	82	77	78	77	57	66	83	86	77	72	71	75	74	73	74	75	71	73	62
95	97	97	96	97	95	84	83	79	85	83	76	83	84	98	93	92	94	97	97	82	72	73	86	78	80	82	81	77	89	91	75	71	78	83	86	90	71	90	96	93	91	97	97	97	81	96	97	80	97	79	96	94	91	93	87	89	90	86	95	88	90	91	95	92	91	96	92	91	95	89	87	89	87	93	93	93	95	93	89	81	88	95	95	92	86	87	87	82	85	96	96	97	96	97	98	96	94	98	99	99	99	99	94	94	97	98	99	92	84	98	99	98	87	85	81	95	95	96	86	86	88	90	77	83	97	94	95	84	89	97	84	97	86	95	97	97	82	97	98	96	88	97	98	95	96	99	95	97	96	92	90	98	74	83	93	94	96	93	89	83	86	93	95	91	89	86	77
88	89	87	84	85	82	76	65	71	78	73	64	68	70	83	73	77	79	77	79	66	68	65	68	66	67	72	68	72	68	73	61	63	66	68	77	81	68	81	74	78	74	89	89	77	70	70	80	65	79	63	79	75	78	79	79	78	81	77	77	72	70	80	71	76	75	79	76	68	84	80	61	76	80	72	79	74	76	73	70	72	76	84	84	80	68	70	72	84	74	89	80	89	89	89	89	86	83	90	90	92	91	92	76	74	81	85	91	85	64	76	83	84	78	67	69	72	75	82	83	76	81	79	65	71	88	76	72	67	74	88	63	69	62	71	77	78	66	86	86	88	75	77	86	79	86	83	77	78	82	77	78	77	57	66	83	86	77	72	71	75	74	73	74	75	71	73	62
97	97	97	97	97	91	74	60	65	72	72	60	67	70	97	63	71	81	82	84	62	60	61	61	59	63	68	60	59	67	68	61	56	64	65	71	79	59	82	83	73	68	96	97	96	67	78	88	57	71	58	78	70	73	79	75	72	80	73	70	70	63	77	68	77	72	73	73	61	81	81	51	66	81	65	70	66	70	81	68	64	71	86	82	78	66	66	77	87	74	97	83	90	97	97	97	97	92	95	95	95	95	95	97	80	85	79	97	95	60	80	80	81	77	64	67	71	72	77	79	75	77	77	62	67	90	74	71	66	75	88	60	68	59	70	78	87	63	86	86	87	78	81	87	82	90	84	75	76	82	80	78	82	52	63	85	86	80	72	71	75	71	72	73	74	71	72	65
88	89	87	84	85	82	76	65	71	78	73	64	68	70	83	73	77	79	77	79	66	68	65	68	66	67	72	68	72	68	73	61	63	66	68	77	81	68	81	74	78	74	89	89	77	70	70	80	65	79	63	79	75	78	79	79	78	81	77	77	72	70	80	71	76	75	79	76	68	84	80	61	76	80	72	79	74	76	73	70	72	76	84	84	80	68	70	72	84	74	89	80	89	89	89	89	86	83	90	90	92	91	92	76	74	81	85	91	85	64	76	83	84	78	67	69	72	75	82	83	76	81	79	65	71	88	76	72	67	74	88	63	69	62	71	77	78	66	86	86	88	75	77	86	79	86	83	77	78	82	77	78	77	57	66	83	86	77	72	71	75	74	73	74	75	71	73	62
97	97	97	97	97	91	74	60	65	72	72	60	67	70	97	63	71	81	82	84	62	60	61	61	59	63	68	60	59	67	68	61	56	64	65	71	79	59	82	83	73	68	96	97	96	67	78	88	57	71	58	78	70	73	79	75	72	80	73	70	70	63	77	68	77	72	73	73	61	81	81	51	66	81	65	70	66	70	81	68	64	71	86	82	78	66	66	77	87	74	97	83	90	97	97	97	97	92	95	95	95	95	95	97	80	85	79	97	95	60	80	80	81	77	64	67	71	72	77	79	75	77	77	62	67	90	74	71	66	75	88	60	68	59	70	78	87	63	86	86	87	78	81	87	82	90	84	75	76	82	80	78	82	52	63	85	86	80	72	71	75	71	72	73	74	71	72	65
95	97	97	96	97	95	84	83	79	85	83	76	83	84	98	93	92	94	97	97	82	72	73	86	78	80	82	81	77	89	91	75	71	78	83	86	90	71	90	96	93	91	97	97	97	81	96	97	80	97	79	96	94	91	93	87	89	90	86	95	88	90	91	95	92	91	96	92	91	95	89	87	89	87	93	93	93	95	93	89	81	88	95	95	92	86	87	87	82	85	96	96	97	96	97	98	96	94	98	99	99	99	99	94	94	97	98	99	92	84	98	99	98	87	85	81	95	95	96	86	86	88	90	77	83	97	94	95	84	89	97	84	97	86	95	97	97	82	97	98	96	88	97	98	95	96	99	95	97	96	92	90	98	74	83	93	94	96	93	89	83	86	93	95	91	89	86	77
95	97	97	96	97	95	84	83	79	85	83	76	83	84	98	93	92	94	97	97	82	72	73	86	78	80	82	81	77	89	91	75	71	78	83	86	90	71	90	96	93	91	97	97	97	81	96	97	80	97	79	96	94	91	93	87	89	90	86	95	88	90	91	95	92	91	96	92	91	95	89	87	89	87	93	93	93	95	93	89	81	88	95	95	92	86	87	87	82	85	96	96	97	96	97	98	96	94	98	99	99	99	99	94	94	97	98	99	92	84	98	99	98	87	85	81	95	95	96	86	86	88	90	77	83	97	94	95	84	89	97	84	97	86	95	97	97	82	97	98	96	88	97	98	95	96	99	95	97	96	92	90	98	74	83	93	94	96	93	89	83	86	93	95	91	89	86	77
95	97	97	96	97	95	84	83	79	85	83	76	83	84	98	93	92	94	97	97	82	72	73	86	78	80	82	81	77	89	91	75	71	78	83	86	90	71	90	96	93	91	97	97	97	81	96	97	80	97	79	96	94	91	93	87	89	90	86	95	88	90	91	95	92	91	96	92	91	95	89	87	89	87	93	93	93	95	93	89	81	88	95	95	92	86	87	87	82	85	96	96	97	96	97	98	96	94	98	99	99	99	99	94	94	97	98	99	92	84	98	99	98	87	85	81	95	95	96	86	86	88	90	77	83	97	94	95	84	89	97	84	97	86	95	97	97	82	97	98	96	88	97	98	95	96	99	95	97	96	92	90	98	74	83	93	94	96	93	89	83	86	93	95	91	89	86	77
88	89	87	84	85	82	76	65	71	78	73	64	68	70	83	73	77	79	77	79	66	68	65	68	66	67	72	68	72	68	73	61	63	66	68	77	81	68	81	74	78	74	89	89	77	70	70	80	65	79	63	79	75	78	79	79	78	81	77	77	72	70	80	71	76	75	79	76	68	84	80	61	76	80	72	79	74	76	73	70	72	76	84	84	80	68	70	72	84	74	89	80	89	89	89	89	86	83	90	90	92	91	92	76	74	81	85	91	85	64	76	83	84	78	67	69	72	75	82	83	76	81	79	65	71	88	76	72	67	74	88	63	69	62	71	77	78	66	86	86	88	75	77	86	79	86	83	77	78	82	77	78	77	57	66	83	86	77	72	71	75	74	73	74	75	71	73	62
65	71	78	73	64	68	70	83	73	77	79	77	79	66	68	65	68	66	67	72	68	72	68	73	61	63	66	68	77	81	68	81	74	78	74	89	89	77	70	70	80	65	79	63	79	75	78	79	79	78	81	77	77	72	70	80	71	76	75	79	76	68	84	80	61	76	80	72	79	74	76	73	70	72	76	84	84	80	68	70	72	84	74	89	80	89	89	89	89	86	83	90	90	92	91	92	76	74	81	85	91	85	64	76	83	84	78	67	69	72	75	82	83	76	81	79	65	71	88	76	72	67	74	88	63	69	62	71	77	78	66	86	86	88	75	77	86	79	86	83	77	78	82	77	78	77	57	66	83	86	77	72	71	75	74	73	74	75	71	73	62	73	78	71	75	73	69	66
65	71	78	73	64	68	70	83	73	77	79	77	79	66	68	65	68	66	67	72	68	72	68	73	61	63	66	68	77	81	68	81	74	78	74	89	89	77	70	70	80	65	79	63	79	75	78	79	79	78	81	77	77	72	70	80	71	76	75	79	76	68	84	80	61	76	80	72	79	74	76	73	70	72	76	84	84	80	68	70	72	84	74	89	80	89	89	89	89	86	83	90	90	92	91	92	76	74	81	85	91	85	64	76	83	84	78	67	69	72	75	82	83	76	81	79	65	71	88	76	72	67	74	88	63	69	62	71	77	78	66	86	86	88	75	77	86	79	86	83	77	78	82	77	78	77	57	66	83	86	77	72	71	75	74	73	74	75	71	73	62	73	78	71	75	73	69	66
65	71	78	73	64	68	70	83	73	77	79	77	79	66	68	65	68	66	67	72	68	72	68	73	61	63	66	68	77	81	68	81	74	78	74	89	89	77	70	70	80	65	79	63	79	75	78	79	79	78	81	77	77	72	70	80	71	76	75	79	76	68	84	80	61	76	80	72	79	74	76	73	70	72	76	84	84	80	68	70	72	84	74	89	80	89	89	89	89	86	83	90	90	92	91	92	76	74	81	85	91	85	64	76	83	84	78	67	69	72	75	82	83	76	81	79	65	71	88	76	72	67	74	88	63	69	62	71	77	78	66	86	86	88	75	77	86	79	86	83	77	78	82	77	78	77	57	66	83	86	77	72	71	75	74	73	74	75	71	73	62	73	78	71	75	73	69	66
65	71	78	73	64	68	70	83	73	77	79	77	79	66	68	65	68	66	67	72	68	72	68	73	61	63	66	68	77	81	68	81	74	78	74	89	89	77	70	70	80	65	79	63	79	75	78	79	79	78	81	77	77	72	70	80	71	76	75	79	76	68	84	80	61	76	80	72	79	74	76	73	70	72	76	84	84	80	68	70	72	84	74	89	80	89	89	89	89	86	83	90	90	92	91	92	76	74	81	85	91	85	64	76	83	84	78	67	69	72	75	82	83	76	81	79	65	71	88	76	72	67	74	88	63	69	62	71	77	78	66	86	86	88	75	77	86	79	86	83	77	78	82	77	78	77	57	66	83	86	77	72	71	75	74	73	74	75	71	73	62	73	78	71	75	73	69	66
60	65	72	72	60	67	70	97	63	71	81	82	84	62	60	61	61	59	63	68	60	59	67	68	61	56	64	65	71	79	59	82	83	73	68	96	97	96	67	78	88	57	71	58	78	70	73	79	75	72	80	73	70	70	63	77	68	77	72	73	73	61	81	81	51	66	81	65	70	66	70	81	68	64	71	86	82	78	66	66	77	87	74	97	83	90	97	97	97	97	92	95	95	95	95	95	97	80	85	79	97	95	60	80	80	81	77	64	67	71	72	77	79	75	77	77	62	67	90	74	71	66	75	88	60	68	59	70	78	87	63	86	86	87	78	81	87	82	90	84	75	76	82	80	78	82	52	63	85	86	80	72	71	75	71	72	73	74	71	72	65	71	78	70	73	72	70	68
60	65	72	72	60	67	70	97	63	71	81	82	84	62	60	61	61	59	63	68	60	59	67	68	61	56	64	65	71	79	59	82	83	73	68	96	97	96	67	78	88	57	71	58	78	70	73	79	75	72	80	73	70	70	63	77	68	77	72	73	73	61	81	81	51	66	81	65	70	66	70	81	68	64	71	86	82	78	66	66	77	87	74	97	83	90	97	97	97	97	92	95	95	95	95	95	97	80	85	79	97	95	60	80	80	81	77	64	67	71	72	77	79	75	77	77	62	67	90	74	71	66	75	88	60	68	59	70	78	87	63	86	86	87	78	81	87	82	90	84	75	76	82	80	78	82	52	63	85	86	80	72	71	75	71	72	73	74	71	72	65	71	78	70	73	72	70	68
60	65	72	72	60	67	70	97	63	71	81	82	84	62	60	61	61	59	63	68	60	59	67	68	61	56	64	65	71	79	59	82	83	73	68	96	97	96	67	78	88	57	71	58	78	70	73	79	75	72	80	73	70	70	63	77	68	77	72	73	73	61	81	81	51	66	81	65	70	66	70	81	68	64	71	86	82	78	66	66	77	87	74	97	83	90	97	97	97	97	92	95	95	95	95	95	97	80	85	79	97	95	60	80	80	81	77	64	67	71	72	77	79	75	77	77	62	67	90	74	71	66	75	88	60	68	59	70	78	87	63	86	86	87	78	81	87	82	90	84	75	76	82	80	78	82	52	63	85	86	80	72	71	75	71	72	73	74	71	72	65	71	78	70	73	72	70	68
60	65	72	72	60	67	70	97	63	71	81	82	84	62	60	61	61	59	63	68	60	59	67	68	61	56	64	65	71	79	59	82	83	73	68	96	97	96	67	78	88	57	71	58	78	70	73	79	75	72	80	73	70	70	63	77	68	77	72	73	73	61	81	81	51	66	81	65	70	66	70	81	68	64	71	86	82	78	66	66	77	87	74	97	83	90	97	97	97	97	92	95	95	95	95	95	97	80	85	79	97	95	60	80	80	81	77	64	67	71	72	77	79	75	77	77	62	67	90	74	71	66	75	88	60	68	59	70	78	87	63	86	86	87	78	81	87	82	90	84	75	76	82	80	78	82	52	63	85	86	80	72	71	75	71	72	73	74	71	72	65	71	78	70	73	72	70	68
68	80	84	75	67	72	78	88	83	87	85	89	93	73	63	66	74	68	74	76	74	82	75	76	66	69	73	82	85	77	76	83	86	77	74	92	93	85	80	75	87	76	84	69	90	86	85	86	80	77	74	75	87	77	86	87	90	92	90	91	86	83	86	73	78	89	88	84	88	89	84	86	87	83	81	83	88	76	80	77	73	91	82	96	84	96	96	97	95	84	85	89	88	95	95	97	84	74	82	83	93	80	75	74	83	82	76	76	64	75	77	86	73	73	77	88	68	77	89	84	76	71	75	87	68	85	75	72	80	81	72	83	88	85	83	87	88	81	87	85	83	83	84	83	80	87	63	73	85	89	83	80	78	75	73	78	86	81	76	80	73	82	85	87	86	81	71	71
68	80	84	75	67	72	78	88	83	87	85	89	93	73	63	66	74	68	74	76	74	82	75	76	66	69	73	82	85	77	76	83	86	77	74	92	93	85	80	75	87	76	84	69	90	86	85	86	80	77	74	75	87	77	86	87	90	92	90	91	86	83	86	73	78	89	88	84	88	89	84	86	87	83	81	83	88	76	80	77	73	91	82	96	84	96	96	97	95	84	85	89	88	95	95	97	84	74	82	83	93	80	75	74	83	82	76	76	64	75	77	86	73	73	77	88	68	77	89	84	76	71	75	87	68	85	75	72	80	81	72	83	88	85	83	87	88	81	87	85	83	83	84	83	80	87	63	73	85	89	83	80	78	75	73	78	86	81	76	80	73	82	85	87	86	81	71	71
60	65	72	72	60	67	70	97	63	71	81	82	84	62	60	61	61	59	63	68	60	59	67	68	61	56	64	65	71	79	59	82	83	73	68	96	97	96	67	78	88	57	71	58	78	70	73	79	75	72	80	73	70	70	63	77	68	77	72	73	73	61	81	81	51	66	81	65	70	66	70	81	68	64	71	86	82	78	66	66	77	87	74	97	83	90	97	97	97	97	92	95	95	95	95	95	97	80	85	79	97	95	60	80	80	81	77	64	67	71	72	77	79	75	77	77	62	67	90	74	71	66	75	88	60	68	59	70	78	87	63	86	86	87	78	81	87	82	90	84	75	76	82	80	78	82	52	63	85	86	80	72	71	75	71	72	73	74	71	72	65	71	78	70	73	72	70	68
60	65	72	72	60	67	70	97	63	71	81	82	84	62	60	61	61	59	63	68	60	59	67	68	61	56	64	65	71	79	59	82	83	73	68	96	97	96	67	78	88	57	71	58	78	70	73	79	75	72	80	73	70	70	63	77	68	77	72	73	73	61	81	81	51	66	81	65	70	66	70	81	68	64	71	86	82	78	66	66	77	87	74	97	83	90	97	97	97	97	92	95	95	95	95	95	97	80	85	79	97	95	60	80	80	81	77	64	67	71	72	77	79	75	77	77	62	67	90	74	71	66	75	88	60	68	59	70	78	87	63	86	86	87	78	81	87	82	90	84	75	76	82	80	78	82	52	63	85	86	80	72	71	75	71	72	73	74	71	72	65	71	78	70	73	72	70	68
60	65	72	72	60	67	70	97	63	71	81	82	84	62	60	61	61	59	63	68	60	59	67	68	61	56	64	65	71	79	59	82	83	73	68	96	97	96	67	78	88	57	71	58	78	70	73	79	75	72	80	73	70	70	63	77	68	77	72	73	73	61	81	81	51	66	81	65	70	66	70	81	68	64	71	86	82	78	66	66	77	87	74	97	83	90	97	97	97	97	92	95	95	95	95	95	97	80	85	79	97	95	60	80	80	81	77	64	67	71	72	77	79	75	77	77	62	67	90	74	71	66	75	88	60	68	59	70	78	87	63	86	86	87	78	81	87	82	90	84	75	76	82	80	78	82	52	63	85	86	80	72	71	75	71	72	73	74	71	72	65	71	78	70	73	72	70	68
60	65	72	72	60	67	70	97	63	71	81	82	84	62	60	61	61	59	63	68	60	59	67	68	61	56	64	65	71	79	59	82	83	73	68	96	97	96	67	78	88	57	71	58	78	70	73	79	75	72	80	73	70	70	63	77	68	77	72	73	73	61	81	81	51	66	81	65	70	66	70	81	68	64	71	86	82	78	66	66	77	87	74	97	83	90	97	97	97	97	92	95	95	95	95	95	97	80	85	79	97	95	60	80	80	81	77	64	67	71	72	77	79	75	77	77	62	67	90	74	71	66	75	88	60	68	59	70	78	87	63	86	86	87	78	81	87	82	90	84	75	76	82	80	78	82	52	63	85	86	80	72	71	75	71	72	73	74	71	72	65	71	78	70	73	72	70	68
60	65	72	72	60	67	70	97	63	71	81	82	84	62	60	61	61	59	63	68	60	59	67	68	61	56	64	65	71	79	59	82	83	73	68	96	97	96	67	78	88	57	71	58	78	70	73	79	75	72	80	73	70	70	63	77	68	77	72	73	73	61	81	81	51	66	81	65	70	66	70	81	68	64	71	86	82	78	66	66	77	87	74	97	83	90	97	97	97	97	92	95	95	95	95	95	97	80	85	79	97	95	60	80	80	81	77	64	67	71	72	77	79	75	77	77	62	67	90	74	71	66	75	88	60	68	59	70	78	87	63	86	86	87	78	81	87	82	90	84	75	76	82	80	78	82	52	63	85	86	80	72	71	75	71	72	73	74	71	72	65	71	78	70	73	72	70	68
60	65	72	72	60	67	70	97	63	71	81	82	84	62	60	61	61	59	63	68	60	59	67	68	61	56	64	65	71	79	59	82	83	73	68	96	97	96	67	78	88	57	71	58	78	70	73	79	75	72	80	73	70	70	63	77	68	77	72	73	73	61	81	81	51	66	81	65	70	66	70	81	68	64	71	86	82	78	66	66	77	87	74	97	83	90	97	97	97	97	92	95	95	95	95	95	97	80	85	79	97	95	60	80	80	81	77	64	67	71	72	77	79	75	77	77	62	67	90	74	71	66	75	88	60	68	59	70	78	87	63	86	86	87	78	81	87	82	90	84	75	76	82	80	78	82	52	63	85	86	80	72	71	75	71	72	73	74	71	72	65	71	78	70	73	72	70	68
60	65	72	72	60	67	70	97	63	71	81	82	84	62	60	61	61	59	63	68	60	59	67	68	61	56	64	65	71	79	59	82	83	73	68	96	97	96	67	78	88	57	71	58	78	70	73	79	75	72	80	73	70	70	63	77	68	77	72	73	73	61	81	81	51	66	81	65	70	66	70	81	68	64	71	86	82	78	66	66	77	87	74	97	83	90	97	97	97	97	92	95	95	95	95	95	97	80	85	79	97	95	60	80	80	81	77	64	67	71	72	77	79	75	77	77	62	67	90	74	71	66	75	88	60	68	59	70	78	87	63	86	86	87	78	81	87	82	90	84	75	76	82	80	78	82	52	63	85	86	80	72	71	75	71	72	73	74	71	72	65	71	78	70	73	72	70	68
60	65	72	72	60	67	70	97	63	71	81	82	84	62	60	61	61	59	63	68	60	59	67	68	61	56	64	65	71	79	59	82	83	73	68	96	97	96	67	78	88	57	71	58	78	70	73	79	75	72	80	73	70	70	63	77	68	77	72	73	73	61	81	81	51	66	81	65	70	66	70	81	68	64	71	86	82	78	66	66	77	87	74	97	83	90	97	97	97	97	92	95	95	95	95	95	97	80	85	79	97	95	60	80	80	81	77	64	67	71	72	77	79	75	77	77	62	67	90	74	71	66	75	88	60	68	59	70	78	87	63	86	86	87	78	81	87	82	90	84	75	76	82	80	78	82	52	63	85	86	80	72	71	75	71	72	73	74	71	72	65	71	78	70	73	72	70	68
65	71	78	73	64	68	70	83	73	77	79	77	79	66	68	65	68	66	67	72	68	72	68	73	61	63	66	68	77	81	68	81	74	78	74	89	89	77	70	70	80	65	79	63	79	75	78	79	79	78	81	77	77	72	70	80	71	76	75	79	76	68	84	80	61	76	80	72	79	74	76	73	70	72	76	84	84	80	68	70	72	84	74	89	80	89	89	89	89	86	83	90	90	92	91	92	76	74	81	85	91	85	64	76	83	84	78	67	69	72	75	82	83	76	81	79	65	71	88	76	72	67	74	88	63	69	62	71	77	78	66	86	86	88	75	77	86	79	86	83	77	78	82	77	78	77	57	66	83	86	77	72	71	75	74	73	74	75	71	73	62	73	78	71	75	73	69	66
65	71	78	73	64	68	70	83	73	77	79	77	79	66	68	65	68	66	67	72	68	72	68	73	61	63	66	68	77	81	68	81	74	78	74	89	89	77	70	70	80	65	79	63	79	75	78	79	79	78	81	77	77	72	70	80	71	76	75	79	76	68	84	80	61	76	80	72	79	74	76	73	70	72	76	84	84	80	68	70	72	84	74	89	80	89	89	89	89	86	83	90	90	92	91	92	76	74	81	85	91	85	64	76	83	84	78	67	69	72	75	82	83	76	81	79	65	71	88	76	72	67	74	88	63	69	62	71	77	78	66	86	86	88	75	77	86	79	86	83	77	78	82	77	78	77	57	66	83	86	77	72	71	75	74	73	74	75	71	73	62	73	78	71	75	73	69	66
60	65	72	72	60	67	70	97	63	71	81	82	84	62	60	61	61	59	63	68	60	59	67	68	61	56	64	65	71	79	59	82	83	73	68	96	97	96	67	78	88	57	71	58	78	70	73	79	75	72	80	73	70	70	63	77	68	77	72	73	73	61	81	81	51	66	81	65	70	66	70	81	68	64	71	86	82	78	66	66	77	87	74	97	83	90	97	97	97	97	92	95	95	95	95	95	97	80	85	79	97	95	60	80	80	81	77	64	67	71	72	77	79	75	77	77	62	67	90	74	71	66	75	88	60	68	59	70	78	87	63	86	86	87	78	81	87	82	90	84	75	76	82	80	78	82	52	63	85	86	80	72	71	75	71	72	73	74	71	72	65	71	78	70	73	72	70	68
68	80	84	75	67	72	78	88	83	87	85	89	93	73	63	66	74	68	74	76	74	82	75	76	66	69	73	82	85	77	76	83	86	77	74	92	93	85	80	75	87	76	84	69	90	86	85	86	80	77	74	75	87	77	86	87	90	92	90	91	86	83	86	73	78	89	88	84	88	89	84	86	87	83	81	83	88	76	80	77	73	91	82	96	84	96	96	97	95	84	85	89	88	95	95	97	84	74	82	83	93	80	75	74	83	82	76	76	64	75	77	86	73	73	77	88	68	77	89	84	76	71	75	87	68	85	75	72	80	81	72	83	88	85	83	87	88	81	87	85	83	83	84	83	80	87	63	73	85	89	83	80	78	75	73	78	86	81	76	80	73	82	85	87	86	81	71	71
68	70	75	76	65	70	73	90	70	79	81	85	87	65	66	67	70	68	71	76	67	69	72	73	68	65	68	71	77	78	64	85	86	71	75	93	91	92	72	88	90	63	82	69	85	82	81	82	73	81	81	74	74	75	71	84	88	86	81	77	75	73	82	76	65	77	84	76	77	69	77	77	75	73	78	84	91	83	71	72	88	85	77	92	87	93	90	90	91	89	85	93	94	94	93	93	83	81	89	88	93	81	64	86	92	82	76	67	71	79	75	77	81	79	82	80	68	71	91	79	77	71	81	90	67	81	65	72	77	90	69	88	89	86	80	80	91	84	88	84	79	82	82	79	78	79	60	69	91	91	77	74	78	77	74	78	80	83	72	79	70	76	79	77	75	72	70	68
60	65	72	72	60	67	70	97	63	71	81	82	84	62	60	61	61	59	63	68	60	59	67	68	61	56	64	65	71	79	59	82	83	73	68	96	97	96	67	78	88	57	71	58	78	70	73	79	75	72	80	73	70	70	63	77	68	77	72	73	73	61	81	81	51	66	81	65	70	66	70	81	68	64	71	86	82	78	66	66	77	87	74	97	83	90	97	97	97	97	92	95	95	95	95	95	97	80	85	79	97	95	60	80	80	81	77	64	67	71	72	77	79	75	77	77	62	67	90	74	71	66	75	88	60	68	59	70	78	87	63	86	86	87	78	81	87	82	90	84	75	76	82	80	78	82	52	63	85	86	80	72	71	75	71	72	73	74	71	72	65	71	78	70	73	72	70	68
68	80	84	75	67	72	78	88	83	87	85	89	93	73	63	66	74	68	74	76	74	82	75	76	66	69	73	82	85	77	76	83	86	77	74	92	93	85	80	75	87	76	84	69	90	86	85	86	80	77	74	75	87	77	86	87	90	92	90	91	86	83	86	73	78	89	88	84	88	89	84	86	87	83	81	83	88	76	80	77	73	91	82	96	84	96	96	97	95	84	85	89	88	95	95	97	84	74	82	83	93	80	75	74	83	82	76	76	64	75	77	86	73	73	77	88	68	77	89	84	76	71	75	87	68	85	75	72	80	81	72	83	88	85	83	87	88	81	87	85	83	83	84	83	80	87	63	73	85	89	83	80	78	75	73	78	86	81	76	80	73	82	85	87	86	81	71	71
68	80	84	75	67	72	78	88	83	87	85	89	93	73	63	66	74	68	74	76	74	82	75	76	66	69	73	82	85	77	76	83	86	77	74	92	93	85	80	75	87	76	84	69	90	86	85	86	80	77	74	75	87	77	86	87	90	92	90	91	86	83	86	73	78	89	88	84	88	89	84	86	87	83	81	83	88	76	80	77	73	91	82	96	84	96	96	97	95	84	85	89	88	95	95	97	84	74	82	83	93	80	75	74	83	82	76	76	64	75	77	86	73	73	77	88	68	77	89	84	76	71	75	87	68	85	75	72	80	81	72	83	88	85	83	87	88	81	87	85	83	83	84	83	80	87	63	73	85	89	83	80	78	75	73	78	86	81	76	80	73	82	85	87	86	81	71	71
68	70	75	76	65	70	73	90	70	79	81	85	87	65	66	67	70	68	71	76	67	69	72	73	68	65	68	71	77	78	64	85	86	71	75	93	91	92	72	88	90	63	82	69	85	82	81	82	73	81	81	74	74	75	71	84	88	86	81	77	75	73	82	76	65	77	84	76	77	69	77	77	75	73	78	84	91	83	71	72	88	85	77	92	87	93	90	90	91	89	85	93	94	94	93	93	83	81	89	88	93	81	64	86	92	82	76	67	71	79	75	77	81	79	82	80	68	71	91	79	77	71	81	90	67	81	65	72	77	90	69	88	89	86	80	80	91	84	88	84	79	82	82	79	78	79	60	69	91	91	77	74	78	77	74	78	80	83	72	79	70	76	79	77	75	72	70	68
68	70	75	76	65	70	73	90	70	79	81	85	87	65	66	67	70	68	71	76	67	69	72	73	68	65	68	71	77	78	64	85	86	71	75	93	91	92	72	88	90	63	82	69	85	82	81	82	73	81	81	74	74	75	71	84	88	86	81	77	75	73	82	76	65	77	84	76	77	69	77	77	75	73	78	84	91	83	71	72	88	85	77	92	87	93	90	90	91	89	85	93	94	94	93	93	83	81	89	88	93	81	64	86	92	82	76	67	71	79	75	77	81	79	82	80	68	71	91	79	77	71	81	90	67	81	65	72	77	90	69	88	89	86	80	80	91	84	88	84	79	82	82	79	78	79	60	69	91	91	77	74	78	77	74	78	80	83	72	79	70	76	79	77	75	72	70	68
60	65	72	72	60	67	70	97	63	71	81	82	84	62	60	61	61	59	63	68	60	59	67	68	61	56	64	65	71	79	59	82	83	73	68	96	97	96	67	78	88	57	71	58	78	70	73	79	75	72	80	73	70	70	63	77	68	77	72	73	73	61	81	81	51	66	81	65	70	66	70	81	68	64	71	86	82	78	66	66	77	87	74	97	83	90	97	97	97	97	92	95	95	95	95	95	97	80	85	79	97	95	60	80	80	81	77	64	67	71	72	77	79	75	77	77	62	67	90	74	71	66	75	88	60	68	59	70	78	87	63	86	86	87	78	81	87	82	90	84	75	76	82	80	78	82	52	63	85	86	80	72	71	75	71	72	73	74	71	72	65	71	78	70	73	72	70	68
60	65	72	72	60	67	70	97	63	71	81	82	84	62	60	61	61	59	63	68	60	59	67	68	61	56	64	65	71	79	59	82	83	73	68	96	97	96	67	78	88	57	71	58	78	70	73	79	75	72	80	73	70	70	63	77	68	77	72	73	73	61	81	81	51	66	81	65	70	66	70	81	68	64	71	86	82	78	66	66	77	87	74	97	83	90	97	97	97	97	92	95	95	95	95	95	97	80	85	79	97	95	60	80	80	81	77	64	67	71	72	77	79	75	77	77	62	67	90	74	71	66	75	88	60	68	59	70	78	87	63	86	86	87	78	81	87	82	90	84	75	76	82	80	78	82	52	63	85	86	80	72	71	75	71	72	73	74	71	72	65	71	78	70	73	72	70	68
65	71	78	73	64	68	70	83	73	77	79	77	79	66	68	65	68	66	67	72	68	72	68	73	61	63	66	68	77	81	68	81	74	78	74	89	89	77	70	70	80	65	79	63	79	75	78	79	79	78	81	77	77	72	70	80	71	76	75	79	76	68	84	80	61	76	80	72	79	74	76	73	70	72	76	84	84	80	68	70	72	84	74	89	80	89	89	89	89	86	83	90	90	92	91	92	76	74	81	85	91	85	64	76	83	84	78	67	69	72	75	82	83	76	81	79	65	71	88	76	72	67	74	88	63	69	62	71	77	78	66	86	86	88	75	77	86	79	86	83	77	78	82	77	78	77	57	66	83	86	77	72	71	75	74	73	74	75	71	73	62	73	78	71	75	73	69	66
60	65	72	72	60	67	70	97	63	71	81	82	84	62	60	61	61	59	63	68	60	59	67	68	61	56	64	65	71	79	59	82	83	73	68	96	97	96	67	78	88	57	71	58	78	70	73	79	75	72	80	73	70	70	63	77	68	77	72	73	73	61	81	81	51	66	81	65	70	66	70	81	68	64	71	86	82	78	66	66	77	87	74	97	83	90	97	97	97	97	92	95	95	95	95	95	97	80	85	79	97	95	60	80	80	81	77	64	67	71	72	77	79	75	77	77	62	67	90	74	71	66	75	88	60	68	59	70	78	87	63	86	86	87	78	81	87	82	90	84	75	76	82	80	78	82	52	63	85	86	80	72	71	75	71	72	73	74	71	72	65	71	78	70	73	72	70	68
65	71	78	73	64	68	70	83	73	77	79	77	79	66	68	65	68	66	67	72	68	72	68	73	61	63	66	68	77	81	68	81	74	78	74	89	89	77	70	70	80	65	79	63	79	75	78	79	79	78	81	77	77	72	70	80	71	76	75	79	76	68	84	80	61	76	80	72	79	74	76	73	70	72	76	84	84	80	68	70	72	84	74	89	80	89	89	89	89	86	83	90	90	92	91	92	76	74	81	85	91	85	64	76	83	84	78	67	69	72	75	82	83	76	81	79	65	71	88	76	72	67	74	88	63	69	62	71	77	78	66	86	86	88	75	77	86	79	86	83	77	78	82	77	78	77	57	66	83	86	77	72	71	75	74	73	74	75	71	73	62	73	78	71	75	73	69	66
65	71	78	73	64	68	70	83	73	77	79	77	79	66	68	65	68	66	67	72	68	72	68	73	61	63	66	68	77	81	68	81	74	78	74	89	89	77	70	70	80	65	79	63	79	75	78	79	79	78	81	77	77	72	70	80	71	76	75	79	76	68	84	80	61	76	80	72	79	74	76	73	70	72	76	84	84	80	68	70	72	84	74	89	80	89	89	89	89	86	83	90	90	92	91	92	76	74	81	85	91	85	64	76	83	84	78	67	69	72	75	82	83	76	81	79	65	71	88	76	72	67	74	88	63	69	62	71	77	78	66	86	86	88	75	77	86	79	86	83	77	78	82	77	78	77	57	66	83	86	77	72	71	75	74	73	74	75	71	73	62	73	78	71	75	73	69	66
65	71	78	73	64	68	70	83	73	77	79	77	79	66	68	65	68	66	67	72	68	72	68	73	61	63	66	68	77	81	68	81	74	78	74	89	89	77	70	70	80	65	79	63	79	75	78	79	79	78	81	77	77	72	70	80	71	76	75	79	76	68	84	80	61	76	80	72	79	74	76	73	70	72	76	84	84	80	68	70	72	84	74	89	80	89	89	89	89	86	83	90	90	92	91	92	76	74	81	85	91	85	64	76	83	84	78	67	69	72	75	82	83	76	81	79	65	71	88	76	72	67	74	88	63	69	62	71	77	78	66	86	86	88	75	77	86	79	86	83	77	78	82	77	78	77	57	66	83	86	77	72	71	75	74	73	74	75	71	73	62	73	78	71	75	73	69	66
65	71	78	73	64	68	70	83	73	77	79	77	79	66	68	65	68	66	67	72	68	72	68	73	61	63	66	68	77	81	68	81	74	78	74	89	89	77	70	70	80	65	79	63	79	75	78	79	79	78	81	77	77	72	70	80	71	76	75	79	76	68	84	80	61	76	80	72	79	74	76	73	70	72	76	84	84	80	68	70	72	84	74	89	80	89	89	89	89	86	83	90	90	92	91	92	76	74	81	85	91	85	64	76	83	84	78	67	69	72	75	82	83	76	81	79	65	71	88	76	72	67	74	88	63	69	62	71	77	78	66	86	86	88	75	77	86	79	86	83	77	78	82	77	78	77	57	66	83	86	77	72	71	75	74	73	74	75	71	73	62	73	78	71	75	73	69	66
65	71	78	73	64	68	70	83	73	77	79	77	79	66	68	65	68	66	67	72	68	72	68	73	61	63	66	68	77	81	68	81	74	78	74	89	89	77	70	70	80	65	79	63	79	75	78	79	79	78	81	77	77	72	70	80	71	76	75	79	76	68	84	80	61	76	80	72	79	74	76	73	70	72	76	84	84	80	68	70	72	84	74	89	80	89	89	89	89	86	83	90	90	92	91	92	76	74	81	85	91	85	64	76	83	84	78	67	69	72	75	82	83	76	81	79	65	71	88	76	72	67	74	88	63	69	62	71	77	78	66	86	86	88	75	77	86	79	86	83	77	78	82	77	78	77	57	66	83	86	77	72	71	75	74	73	74	75	71	73	62	73	78	71	75	73	69	66
60	65	72	72	60	67	70	97	63	71	81	82	84	62	60	61	61	59	63	68	60	59	67	68	61	56	64	65	71	79	59	82	83	73	68	96	97	96	67	78	88	57	71	58	78	70	73	79	75	72	80	73	70	70	63	77	68	77	72	73	73	61	81	81	51	66	81	65	70	66	70	81	68	64	71	86	82	78	66	66	77	87	74	97	83	90	97	97	97	97	92	95	95	95	95	95	97	80	85	79	97	95	60	80	80	81	77	64	67	71	72	77	79	75	77	77	62	67	90	74	71	66	75	88	60	68	59	70	78	87	63	86	86	87	78	81	87	82	90	84	75	76	82	80	78	82	52	63	85	86	80	72	71	75	71	72	73	74	71	72	65	71	78	70	73	72	70	68
65	71	78	73	64	68	70	83	73	77	79	77	79	66	68	65	68	66	67	72	68	72	68	73	61	63	66	68	77	81	68	81	74	78	74	89	89	77	70	70	80	65	79	63	79	75	78	79	79	78	81	77	77	72	70	80	71	76	75	79	76	68	84	80	61	76	80	72	79	74	76	73	70	72	76	84	84	80	68	70	72	84	74	89	80	89	89	89	89	86	83	90	90	92	91	92	76	74	81	85	91	85	64	76	83	84	78	67	69	72	75	82	83	76	81	79	65	71	88	76	72	67	74	88	63	69	62	71	77	78	66	86	86	88	75	77	86	79	86	83	77	78	82	77	78	77	57	66	83	86	77	72	71	75	74	73	74	75	71	73	62	73	78	71	75	73	69	66
83	79	85	83	76	83	84	98	93	92	94	97	97	82	72	73	86	78	80	82	81	77	89	91	75	71	78	83	86	90	71	90	96	93	91	97	97	97	81	96	97	80	97	79	96	94	91	93	87	89	90	86	95	88	90	91	95	92	91	96	92	91	95	89	87	89	87	93	93	93	95	93	89	81	88	95	95	92	86	87	87	82	85	96	96	97	96	97	98	96	94	98	99	99	99	99	94	94	97	98	99	92	84	98	99	98	87	85	81	95	95	96	86	86	88	90	77	83	97	94	95	84	89	97	84	97	86	95	97	97	82	97	98	96	88	97	98	95	96	99	95	97	96	92	90	98	74	83	93	94	96	93	89	83	86	93	95	91	89	86	77	84	93	95	96	84	86	81
65	71	78	73	64	68	70	83	73	77	79	77	79	66	68	65	68	66	67	72	68	72	68	73	61	63	66	68	77	81	68	81	74	78	74	89	89	77	70	70	80	65	79	63	79	75	78	79	79	78	81	77	77	72	70	80	71	76	75	79	76	68	84	80	61	76	80	72	79	74	76	73	70	72	76	84	84	80	68	70	72	84	74	89	80	89	89	89	89	86	83	90	90	92	91	92	76	74	81	85	91	85	64	76	83	84	78	67	69	72	75	82	83	76	81	79	65	71	88	76	72	67	74	88	63	69	62	71	77	78	66	86	86	88	75	77	86	79	86	83	77	78	82	77	78	77	57	66	83	86	77	72	71	75	74	73	74	75	71	73	62	73	78	71	75	73	69	66
60	65	72	72	60	67	70	97	63	71	81	82	84	62	60	61	61	59	63	68	60	59	67	68	61	56	64	65	71	79	59	82	83	73	68	96	97	96	67	78	88	57	71	58	78	70	73	79	75	72	80	73	70	70	63	77	68	77	72	73	73	61	81	81	51	66	81	65	70	66	70	81	68	64	71	86	82	78	66	66	77	87	74	97	83	90	97	97	97	97	92	95	95	95	95	95	97	80	85	79	97	95	60	80	80	81	77	64	67	71	72	77	79	75	77	77	62	67	90	74	71	66	75	88	60	68	59	70	78	87	63	86	86	87	78	81	87	82	90	84	75	76	82	80	78	82	52	63	85	86	80	72	71	75	71	72	73	74	71	72	65	71	78	70	73	72	70	68
65	71	78	73	64	68	70	83	73	77	79	77	79	66	68	65	68	66	67	72	68	72	68	73	61	63	66	68	77	81	68	81	74	78	74	89	89	77	70	70	80	65	79	63	79	75	78	79	79	78	81	77	77	72	70	80	71	76	75	79	76	68	84	80	61	76	80	72	79	74	76	73	70	72	76	84	84	80	68	70	72	84	74	89	80	89	89	89	89	86	83	90	90	92	91	92	76	74	81	85	91	85	64	76	83	84	78	67	69	72	75	82	83	76	81	79	65	71	88	76	72	67	74	88	63	69	62	71	77	78	66	86	86	88	75	77	86	79	86	83	77	78	82	77	78	77	57	66	83	86	77	72	71	75	74	73	74	75	71	73	62	73	78	71	75	73	69	66
65	71	78	73	64	68	70	83	73	77	79	77	79	66	68	65	68	66	67	72	68	72	68	73	61	63	66	68	77	81	68	81	74	78	74	89	89	77	70	70	80	65	79	63	79	75	78	79	79	78	81	77	77	72	70	80	71	76	75	79	76	68	84	80	61	76	80	72	79	74	76	73	70	72	76	84	84	80	68	70	72	84	74	89	80	89	89	89	89	86	83	90	90	92	91	92	76	74	81	85	91	85	64	76	83	84	78	67	69	72	75	82	83	76	81	79	65	71	88	76	72	67	74	88	63	69	62	71	77	78	66	86	86	88	75	77	86	79	86	83	77	78	82	77	78	77	57	66	83	86	77	72	71	75	74	73	74	75	71	73	62	73	78	71	75	73	69	66
60	65	72	72	60	67	70	97	63	71	81	82	84	62	60	61	61	59	63	68	60	59	67	68	61	56	64	65	71	79	59	82	83	73	68	96	97	96	67	78	88	57	71	58	78	70	73	79	75	72	80	73	70	70	63	77	68	77	72	73	73	61	81	81	51	66	81	65	70	66	70	81	68	64	71	86	82	78	66	66	77	87	74	97	83	90	97	97	97	97	92	95	95	95	95	95	97	80	85	79	97	95	60	80	80	81	77	64	67	71	72	77	79	75	77	77	62	67	90	74	71	66	75	88	60	68	59	70	78	87	63	86	86	87	78	81	87	82	90	84	75	76	82	80	78	82	52	63	85	86	80	72	71	75	71	72	73	74	71	72	65	71	78	70	73	72	70	68
83	79	85	83	76	83	84	98	93	92	94	97	97	82	72	73	86	78	80	82	81	77	89	91	75	71	78	83	86	90	71	90	96	93	91	97	97	97	81	96	97	80	97	79	96	94	91	93	87	89	90	86	95	88	90	91	95	92	91	96	92	91	95	89	87	89	87	93	93	93	95	93	89	81	88	95	95	92	86	87	87	82	85	96	96	97	96	97	98	96	94	98	99	99	99	99	94	94	97	98	99	92	84	98	99	98	87	85	81	95	95	96	86	86	88	90	77	83	97	94	95	84	89	97	84	97	86	95	97	97	82	97	98	96	88	97	98	95	96	99	95	97	96	92	90	98	74	83	93	94	96	93	89	83	86	93	95	91	89	86	77	84	93	95	96	84	86	81
83	79	85	83	76	83	84	98	93	92	94	97	97	82	72	73	86	78	80	82	81	77	89	91	75	71	78	83	86	90	71	90	96	93	91	97	97	97	81	96	97	80	97	79	96	94	91	93	87	89	90	86	95	88	90	91	95	92	91	96	92	91	95	89	87	89	87	93	93	93	95	93	89	81	88	95	95	92	86	87	87	82	85	96	96	97	96	97	98	96	94	98	99	99	99	99	94	94	97	98	99	92	84	98	99	98	87	85	81	95	95	96	86	86	88	90	77	83	97	94	95	84	89	97	84	97	86	95	97	97	82	97	98	96	88	97	98	95	96	99	95	97	96	92	90	98	74	83	93	94	96	93	89	83	86	93	95	91	89	86	77	84	93	95	96	84	86	81
83	79	85	83	76	83	84	98	93	92	94	97	97	82	72	73	86	78	80	82	81	77	89	91	75	71	78	83	86	90	71	90	96	93	91	97	97	97	81	96	97	80	97	79	96	94	91	93	87	89	90	86	95	88	90	91	95	92	91	96	92	91	95	89	87	89	87	93	93	93	95	93	89	81	88	95	95	92	86	87	87	82	85	96	96	97	96	97	98	96	94	98	99	99	99	99	94	94	97	98	99	92	84	98	99	98	87	85	81	95	95	96	86	86	88	90	77	83	97	94	95	84	89	97	84	97	86	95	97	97	82	97	98	96	88	97	98	95	96	99	95	97	96	92	90	98	74	83	93	94	96	93	89	83	86	93	95	91	89	86	77	84	93	95	96	84	86	81
65	71	78	73	64	68	70	83	73	77	79	77	79	66	68	65	68	66	67	72	68	72	68	73	61	63	66	68	77	81	68	81	74	78	74	89	89	77	70	70	80	65	79	63	79	75	78	79	79	78	81	77	77	72	70	80	71	76	75	79	76	68	84	80	61	76	80	72	79	74	76	73	70	72	76	84	84	80	68	70	72	84	74	89	80	89	89	89	89	86	83	90	90	92	91	92	76	74	81	85	91	85	64	76	83	84	78	67	69	72	75	82	83	76	81	79	65	71	88	76	72	67	74	88	63	69	62	71	77	78	66	86	86	88	75	77	86	79	86	83	77	78	82	77	78	77	57	66	83	86	77	72	71	75	74	73	74	75	71	73	62	73	78	71	75	73	69	66
83	73	77	79	77	79	66	68	65	68	66	67	72	68	72	68	73	61	63	66	68	77	81	68	81	74	78	74	89	89	77	70	70	80	65	79	63	79	75	78	79	79	78	81	77	77	72	70	80	71	76	75	79	76	68	84	80	61	76	80	72	79	74	76	73	70	72	76	84	84	80	68	70	72	84	74	89	80	89	89	89	89	86	83	90	90	92	91	92	76	74	81	85	91	85	64	76	83	84	78	67	69	72	75	82	83	76	81	79	65	71	88	76	72	67	74	88	63	69	62	71	77	78	66	86	86	88	75	77	86	79	86	83	77	78	82	77	78	77	57	66	83	86	77	72	71	75	74	73	74	75	71	73	62	73	78	71	75	73	69	66	89	89	73	72	71	67	69
83	73	77	79	77	79	66	68	65	68	66	67	72	68	72	68	73	61	63	66	68	77	81	68	81	74	78	74	89	89	77	70	70	80	65	79	63	79	75	78	79	79	78	81	77	77	72	70	80	71	76	75	79	76	68	84	80	61	76	80	72	79	74	76	73	70	72	76	84	84	80	68	70	72	84	74	89	80	89	89	89	89	86	83	90	90	92	91	92	76	74	81	85	91	85	64	76	83	84	78	67	69	72	75	82	83	76	81	79	65	71	88	76	72	67	74	88	63	69	62	71	77	78	66	86	86	88	75	77	86	79	86	83	77	78	82	77	78	77	57	66	83	86	77	72	71	75	74	73	74	75	71	73	62	73	78	71	75	73	69	66	89	89	73	72	71	67	69
83	73	77	79	77	79	66	68	65	68	66	67	72	68	72	68	73	61	63	66	68	77	81	68	81	74	78	74	89	89	77	70	70	80	65	79	63	79	75	78	79	79	78	81	77	77	72	70	80	71	76	75	79	76	68	84	80	61	76	80	72	79	74	76	73	70	72	76	84	84	80	68	70	72	84	74	89	80	89	89	89	89	86	83	90	90	92	91	92	76	74	81	85	91	85	64	76	83	84	78	67	69	72	75	82	83	76	81	79	65	71	88	76	72	67	74	88	63	69	62	71	77	78	66	86	86	88	75	77	86	79	86	83	77	78	82	77	78	77	57	66	83	86	77	72	71	75	74	73	74	75	71	73	62	73	78	71	75	73	69	66	89	89	73	72	71	67	69
83	73	77	79	77	79	66	68	65	68	66	67	72	68	72	68	73	61	63	66	68	77	81	68	81	74	78	74	89	89	77	70	70	80	65	79	63	79	75	78	79	79	78	81	77	77	72	70	80	71	76	75	79	76	68	84	80	61	76	80	72	79	74	76	73	70	72	76	84	84	80	68	70	72	84	74	89	80	89	89	89	89	86	83	90	90	92	91	92	76	74	81	85	91	85	64	76	83	84	78	67	69	72	75	82	83	76	81	79	65	71	88	76	72	67	74	88	63	69	62	71	77	78	66	86	86	88	75	77	86	79	86	83	77	78	82	77	78	77	57	66	83	86	77	72	71	75	74	73	74	75	71	73	62	73	78	71	75	73	69	66	89	89	73	72	71	67	69
97	63	71	81	82	84	62	60	61	61	59	63	68	60	59	67	68	61	56	64	65	71	79	59	82	83	73	68	96	97	96	67	78	88	57	71	58	78	70	73	79	75	72	80	73	70	70	63	77	68	77	72	73	73	61	81	81	51	66	81	65	70	66	70	81	68	64	71	86	82	78	66	66	77	87	74	97	83	90	97	97	97	97	92	95	95	95	95	95	97	80	85	79	97	95	60	80	80	81	77	64	67	71	72	77	79	75	77	77	62	67	90	74	71	66	75	88	60	68	59	70	78	87	63	86	86	87	78	81	87	82	90	84	75	76	82	80	78	82	52	63	85	86	80	72	71	75	71	72	73	74	71	72	65	71	78	70	73	72	70	68	93	93	82	75	73	66	67
83	73	77	79	77	79	66	68	65	68	66	67	72	68	72	68	73	61	63	66	68	77	81	68	81	74	78	74	89	89	77	70	70	80	65	79	63	79	75	78	79	79	78	81	77	77	72	70	80	71	76	75	79	76	68	84	80	61	76	80	72	79	74	76	73	70	72	76	84	84	80	68	70	72	84	74	89	80	89	89	89	89	86	83	90	90	92	91	92	76	74	81	85	91	85	64	76	83	84	78	67	69	72	75	82	83	76	81	79	65	71	88	76	72	67	74	88	63	69	62	71	77	78	66	86	86	88	75	77	86	79	86	83	77	78	82	77	78	77	57	66	83	86	77	72	71	75	74	73	74	75	71	73	62	73	78	71	75	73	69	66	89	89	73	72	71	67	69
97	63	71	81	82	84	62	60	61	61	59	63	68	60	59	67	68	61	56	64	65	71	79	59	82	83	73	68	96	97	96	67	78	88	57	71	58	78	70	73	79	75	72	80	73	70	70	63	77	68	77	72	73	73	61	81	81	51	66	81	65	70	66	70	81	68	64	71	86	82	78	66	66	77	87	74	97	83	90	97	97	97	97	92	95	95	95	95	95	97	80	85	79	97	95	60	80	80	81	77	64	67	71	72	77	79	75	77	77	62	67	90	74	71	66	75	88	60	68	59	70	78	87	63	86	86	87	78	81	87	82	90	84	75	76	82	80	78	82	52	63	85	86	80	72	71	75	71	72	73	74	71	72	65	71	78	70	73	72	70	68	93	93	82	75	73	66	67
97	63	71	81	82	84	62	60	61	61	59	63	68	60	59	67	68	61	56	64	65	71	79	59	82	83	73	68	96	97	96	67	78	88	57	71	58	78	70	73	79	75	72	80	73	70	70	63	77	68	77	72	73	73	61	81	81	51	66	81	65	70	66	70	81	68	64	71	86	82	78	66	66	77	87	74	97	83	90	97	97	97	97	92	95	95	95	95	95	97	80	85	79	97	95	60	80	80	81	77	64	67	71	72	77	79	75	77	77	62	67	90	74	71	66	75	88	60	68	59	70	78	87	63	86	86	87	78	81	87	82	90	84	75	76	82	80	78	82	52	63	85	86	80	72	71	75	71	72	73	74	71	72	65	71	78	70	73	72	70	68	93	93	82	75	73	66	67
88	83	87	85	89	93	73	63	66	74	68	74	76	74	82	75	76	66	69	73	82	85	77	76	83	86	77	74	92	93	85	80	75	87	76	84	69	90	86	85	86	80	77	74	75	87	77	86	87	90	92	90	91	86	83	86	73	78	89	88	84	88	89	84	86	87	83	81	83	88	76	80	77	73	91	82	96	84	96	96	97	95	84	85	89	88	95	95	97	84	74	82	83	93	80	75	74	83	82	76	76	64	75	77	86	73	73	77	88	68	77	89	84	76	71	75	87	68	85	75	72	80	81	72	83	88	85	83	87	88	81	87	85	83	83	84	83	80	87	63	73	85	89	83	80	78	75	73	78	86	81	76	80	73	82	85	87	86	81	71	71	92	92	76	77	74	74	77
88	83	87	85	89	93	73	63	66	74	68	74	76	74	82	75	76	66	69	73	82	85	77	76	83	86	77	74	92	93	85	80	75	87	76	84	69	90	86	85	86	80	77	74	75	87	77	86	87	90	92	90	91	86	83	86	73	78	89	88	84	88	89	84	86	87	83	81	83	88	76	80	77	73	91	82	96	84	96	96	97	95	84	85	89	88	95	95	97	84	74	82	83	93	80	75	74	83	82	76	76	64	75	77	86	73	73	77	88	68	77	89	84	76	71	75	87	68	85	75	72	80	81	72	83	88	85	83	87	88	81	87	85	83	83	84	83	80	87	63	73	85	89	83	80	78	75	73	78	86	81	76	80	73	82	85	87	86	81	71	71	92	92	76	77	74	74	77
97	63	71	81	82	84	62	60	61	61	59	63	68	60	59	67	68	61	56	64	65	71	79	59	82	83	73	68	96	97	96	67	78	88	57	71	58	78	70	73	79	75	72	80	73	70	70	63	77	68	77	72	73	73	61	81	81	51	66	81	65	70	66	70	81	68	64	71	86	82	78	66	66	77	87	74	97	83	90	97	97	97	97	92	95	95	95	95	95	97	80	85	79	97	95	60	80	80	81	77	64	67	71	72	77	79	75	77	77	62	67	90	74	71	66	75	88	60	68	59	70	78	87	63	86	86	87	78	81	87	82	90	84	75	76	82	80	78	82	52	63	85	86	80	72	71	75	71	72	73	74	71	72	65	71	78	70	73	72	70	68	93	93	82	75	73	66	67
97	63	71	81	82	84	62	60	61	61	59	63	68	60	59	67	68	61	56	64	65	71	79	59	82	83	73	68	96	97	96	67	78	88	57	71	58	78	70	73	79	75	72	80	73	70	70	63	77	68	77	72	73	73	61	81	81	51	66	81	65	70	66	70	81	68	64	71	86	82	78	66	66	77	87	74	97	83	90	97	97	97	97	92	95	95	95	95	95	97	80	85	79	97	95	60	80	80	81	77	64	67	71	72	77	79	75	77	77	62	67	90	74	71	66	75	88	60	68	59	70	78	87	63	86	86	87	78	81	87	82	90	84	75	76	82	80	78	82	52	63	85	86	80	72	71	75	71	72	73	74	71	72	65	71	78	70	73	72	70	68	93	93	82	75	73	66	67
97	63	71	81	82	84	62	60	61	61	59	63	68	60	59	67	68	61	56	64	65	71	79	59	82	83	73	68	96	97	96	67	78	88	57	71	58	78	70	73	79	75	72	80	73	70	70	63	77	68	77	72	73	73	61	81	81	51	66	81	65	70	66	70	81	68	64	71	86	82	78	66	66	77	87	74	97	83	90	97	97	97	97	92	95	95	95	95	95	97	80	85	79	97	95	60	80	80	81	77	64	67	71	72	77	79	75	77	77	62	67	90	74	71	66	75	88	60	68	59	70	78	87	63	86	86	87	78	81	87	82	90	84	75	76	82	80	78	82	52	63	85	86	80	72	71	75	71	72	73	74	71	72	65	71	78	70	73	72	70	68	93	93	82	75	73	66	67
97	63	71	81	82	84	62	60	61	61	59	63	68	60	59	67	68	61	56	64	65	71	79	59	82	83	73	68	96	97	96	67	78	88	57	71	58	78	70	73	79	75	72	80	73	70	70	63	77	68	77	72	73	73	61	81	81	51	66	81	65	70	66	70	81	68	64	71	86	82	78	66	66	77	87	74	97	83	90	97	97	97	97	92	95	95	95	95	95	97	80	85	79	97	95	60	80	80	81	77	64	67	71	72	77	79	75	77	77	62	67	90	74	71	66	75	88	60	68	59	70	78	87	63	86	86	87	78	81	87	82	90	84	75	76	82	80	78	82	52	63	85	86	80	72	71	75	71	72	73	74	71	72	65	71	78	70	73	72	70	68	93	93	82	75	73	66	67
83	73	77	79	77	79	66	68	65	68	66	67	72	68	72	68	73	61	63	66	68	77	81	68	81	74	78	74	89	89	77	70	70	80	65	79	63	79	75	78	79	79	78	81	77	77	72	70	80	71	76	75	79	76	68	84	80	61	76	80	72	79	74	76	73	70	72	76	84	84	80	68	70	72	84	74	89	80	89	89	89	89	86	83	90	90	92	91	92	76	74	81	85	91	85	64	76	83	84	78	67	69	72	75	82	83	76	81	79	65	71	88	76	72	67	74	88	63	69	62	71	77	78	66	86	86	88	75	77	86	79	86	83	77	78	82	77	78	77	57	66	83	86	77	72	71	75	74	73	74	75	71	73	62	73	78	71	75	73	69	66	89	89	73	72	71	67	69
97	63	71	81	82	84	62	60	61	61	59	63	68	60	59	67	68	61	56	64	65	71	79	59	82	83	73	68	96	97	96	67	78	88	57	71	58	78	70	73	79	75	72	80	73	70	70	63	77	68	77	72	73	73	61	81	81	51	66	81	65	70	66	70	81	68	64	71	86	82	78	66	66	77	87	74	97	83	90	97	97	97	97	92	95	95	95	95	95	97	80	85	79	97	95	60	80	80	81	77	64	67	71	72	77	79	75	77	77	62	67	90	74	71	66	75	88	60	68	59	70	78	87	63	86	86	87	78	81	87	82	90	84	75	76	82	80	78	82	52	63	85	86	80	72	71	75	71	72	73	74	71	72	65	71	78	70	73	72	70	68	93	93	82	75	73	66	67
83	73	77	79	77	79	66	68	65	68	66	67	72	68	72	68	73	61	63	66	68	77	81	68	81	74	78	74	89	89	77	70	70	80	65	79	63	79	75	78	79	79	78	81	77	77	72	70	80	71	76	75	79	76	68	84	80	61	76	80	72	79	74	76	73	70	72	76	84	84	80	68	70	72	84	74	89	80	89	89	89	89	86	83	90	90	92	91	92	76	74	81	85	91	85	64	76	83	84	78	67	69	72	75	82	83	76	81	79	65	71	88	76	72	67	74	88	63	69	62	71	77	78	66	86	86	88	75	77	86	79	86	83	77	78	82	77	78	77	57	66	83	86	77	72	71	75	74	73	74	75	71	73	62	73	78	71	75	73	69	66	89	89	73	72	71	67	69
88	83	87	85	89	93	73	63	66	74	68	74	76	74	82	75	76	66	69	73	82	85	77	76	83	86	77	74	92	93	85	80	75	87	76	84	69	90	86	85	86	80	77	74	75	87	77	86	87	90	92	90	91	86	83	86	73	78	89	88	84	88	89	84	86	87	83	81	83	88	76	80	77	73	91	82	96	84	96	96	97	95	84	85	89	88	95	95	97	84	74	82	83	93	80	75	74	83	82	76	76	64	75	77	86	73	73	77	88	68	77	89	84	76	71	75	87	68	85	75	72	80	81	72	83	88	85	83	87	88	81	87	85	83	83	84	83	80	87	63	73	85	89	83	80	78	75	73	78	86	81	76	80	73	82	85	87	86	81	71	71	92	92	76	77	74	74	77
97	63	71	81	82	84	62	60	61	61	59	63	68	60	59	67	68	61	56	64	65	71	79	59	82	83	73	68	96	97	96	67	78	88	57	71	58	78	70	73	79	75	72	80	73	70	70	63	77	68	77	72	73	73	61	81	81	51	66	81	65	70	66	70	81	68	64	71	86	82	78	66	66	77	87	74	97	83	90	97	97	97	97	92	95	95	95	95	95	97	80	85	79	97	95	60	80	80	81	77	64	67	71	72	77	79	75	77	77	62	67	90	74	71	66	75	88	60	68	59	70	78	87	63	86	86	87	78	81	87	82	90	84	75	76	82	80	78	82	52	63	85	86	80	72	71	75	71	72	73	74	71	72	65	71	78	70	73	72	70	68	93	93	82	75	73	66	67
88	83	87	85	89	93	73	63	66	74	68	74	76	74	82	75	76	66	69	73	82	85	77	76	83	86	77	74	92	93	85	80	75	87	76	84	69	90	86	85	86	80	77	74	75	87	77	86	87	90	92	90	91	86	83	86	73	78	89	88	84	88	89	84	86	87	83	81	83	88	76	80	77	73	91	82	96	84	96	96	97	95	84	85	89	88	95	95	97	84	74	82	83	93	80	75	74	83	82	76	76	64	75	77	86	73	73	77	88	68	77	89	84	76	71	75	87	68	85	75	72	80	81	72	83	88	85	83	87	88	81	87	85	83	83	84	83	80	87	63	73	85	89	83	80	78	75	73	78	86	81	76	80	73	82	85	87	86	81	71	71	92	92	76	77	74	74	77
98	93	92	94	97	97	82	72	73	86	78	80	82	81	77	89	91	75	71	78	83	86	90	71	90	96	93	91	97	97	97	81	96	97	80	97	79	96	94	91	93	87	89	90	86	95	88	90	91	95	92	91	96	92	91	95	89	87	89	87	93	93	93	95	93	89	81	88	95	95	92	86	87	87	82	85	96	96	97	96	97	98	96	94	98	99	99	99	99	94	94	97	98	99	92	84	98	99	98	87	85	81	95	95	96	86	86	88	90	77	83	97	94	95	84	89	97	84	97	86	95	97	97	82	97	98	96	88	97	98	95	96	99	95	97	96	92	90	98	74	83	93	94	96	93	89	83	86	93	95	91	89	86	77	84	93	95	96	84	86	81	98	98	96	92	94	89	91
90	70	79	81	85	87	65	66	67	70	68	71	76	67	69	72	73	68	65	68	71	77	78	64	85	86	71	75	93	91	92	72	88	90	63	82	69	85	82	81	82	73	81	81	74	74	75	71	84	88	86	81	77	75	73	82	76	65	77	84	76	77	69	77	77	75	73	78	84	91	83	71	72	88	85	77	92	87	93	90	90	91	89	85	93	94	94	93	93	83	81	89	88	93	81	64	86	92	82	76	67	71	79	75	77	81	79	82	80	68	71	91	79	77	71	81	90	67	81	65	72	77	90	69	88	89	86	80	80	91	84	88	84	79	82	82	79	78	79	60	69	91	91	77	74	78	77	74	78	80	83	72	79	70	76	79	77	75	72	70	68	89	86	87	75	69	67	68
97	63	71	81	82	84	62	60	61	61	59	63	68	60	59	67	68	61	56	64	65	71	79	59	82	83	73	68	96	97	96	67	78	88	57	71	58	78	70	73	79	75	72	80	73	70	70	63	77	68	77	72	73	73	61	81	81	51	66	81	65	70	66	70	81	68	64	71	86	82	78	66	66	77	87	74	97	83	90	97	97	97	97	92	95	95	95	95	95	97	80	85	79	97	95	60	80	80	81	77	64	67	71	72	77	79	75	77	77	62	67	90	74	71	66	75	88	60	68	59	70	78	87	63	86	86	87	78	81	87	82	90	84	75	76	82	80	78	82	52	63	85	86	80	72	71	75	71	72	73	74	71	72	65	71	78	70	73	72	70	68	93	93	82	75	73	66	67
83	73	77	79	77	79	66	68	65	68	66	67	72	68	72	68	73	61	63	66	68	77	81	68	81	74	78	74	89	89	77	70	70	80	65	79	63	79	75	78	79	79	78	81	77	77	72	70	80	71	76	75	79	76	68	84	80	61	76	80	72	79	74	76	73	70	72	76	84	84	80	68	70	72	84	74	89	80	89	89	89	89	86	83	90	90	92	91	92	76	74	81	85	91	85	64	76	83	84	78	67	69	72	75	82	83	76	81	79	65	71	88	76	72	67	74	88	63	69	62	71	77	78	66	86	86	88	75	77	86	79	86	83	77	78	82	77	78	77	57	66	83	86	77	72	71	75	74	73	74	75	71	73	62	73	78	71	75	73	69	66	89	89	73	72	71	67	69
97	63	71	81	82	84	62	60	61	61	59	63	68	60	59	67	68	61	56	64	65	71	79	59	82	83	73	68	96	97	96	67	78	88	57	71	58	78	70	73	79	75	72	80	73	70	70	63	77	68	77	72	73	73	61	81	81	51	66	81	65	70	66	70	81	68	64	71	86	82	78	66	66	77	87	74	97	83	90	97	97	97	97	92	95	95	95	95	95	97	80	85	79	97	95	60	80	80	81	77	64	67	71	72	77	79	75	77	77	62	67	90	74	71	66	75	88	60	68	59	70	78	87	63	86	86	87	78	81	87	82	90	84	75	76	82	80	78	82	52	63	85	86	80	72	71	75	71	72	73	74	71	72	65	71	78	70	73	72	70	68	93	93	82	75	73	66	67
97	63	71	81	82	84	62	60	61	61	59	63	68	60	59	67	68	61	56	64	65	71	79	59	82	83	73	68	96	97	96	67	78	88	57	71	58	78	70	73	79	75	72	80	73	70	70	63	77	68	77	72	73	73	61	81	81	51	66	81	65	70	66	70	81	68	64	71	86	82	78	66	66	77	87	74	97	83	90	97	97	97	97	92	95	95	95	95	95	97	80	85	79	97	95	60	80	80	81	77	64	67	71	72	77	79	75	77	77	62	67	90	74	71	66	75	88	60	68	59	70	78	87	63	86	86	87	78	81	87	82	90	84	75	76	82	80	78	82	52	63	85	86	80	72	71	75	71	72	73	74	71	72	65	71	78	70	73	72	70	68	93	93	82	75	73	66	67
83	73	77	79	77	79	66	68	65	68	66	67	72	68	72	68	73	61	63	66	68	77	81	68	81	74	78	74	89	89	77	70	70	80	65	79	63	79	75	78	79	79	78	81	77	77	72	70	80	71	76	75	79	76	68	84	80	61	76	80	72	79	74	76	73	70	72	76	84	84	80	68	70	72	84	74	89	80	89	89	89	89	86	83	90	90	92	91	92	76	74	81	85	91	85	64	76	83	84	78	67	69	72	75	82	83	76	81	79	65	71	88	76	72	67	74	88	63	69	62	71	77	78	66	86	86	88	75	77	86	79	86	83	77	78	82	77	78	77	57	66	83	86	77	72	71	75	74	73	74	75	71	73	62	73	78	71	75	73	69	66	89	89	73	72	71	67	69
97	63	71	81	82	84	62	60	61	61	59	63	68	60	59	67	68	61	56	64	65	71	79	59	82	83	73	68	96	97	96	67	78	88	57	71	58	78	70	73	79	75	72	80	73	70	70	63	77	68	77	72	73	73	61	81	81	51	66	81	65	70	66	70	81	68	64	71	86	82	78	66	66	77	87	74	97	83	90	97	97	97	97	92	95	95	95	95	95	97	80	85	79	97	95	60	80	80	81	77	64	67	71	72	77	79	75	77	77	62	67	90	74	71	66	75	88	60	68	59	70	78	87	63	86	86	87	78	81	87	82	90	84	75	76	82	80	78	82	52	63	85	86	80	72	71	75	71	72	73	74	71	72	65	71	78	70	73	72	70	68	93	93	82	75	73	66	67
83	73	77	79	77	79	66	68	65	68	66	67	72	68	72	68	73	61	63	66	68	77	81	68	81	74	78	74	89	89	77	70	70	80	65	79	63	79	75	78	79	79	78	81	77	77	72	70	80	71	76	75	79	76	68	84	80	61	76	80	72	79	74	76	73	70	72	76	84	84	80	68	70	72	84	74	89	80	89	89	89	89	86	83	90	90	92	91	92	76	74	81	85	91	85	64	76	83	84	78	67	69	72	75	82	83	76	81	79	65	71	88	76	72	67	74	88	63	69	62	71	77	78	66	86	86	88	75	77	86	79	86	83	77	78	82	77	78	77	57	66	83	86	77	72	71	75	74	73	74	75	71	73	62	73	78	71	75	73	69	66	89	89	73	72	71	67	69
83	73	77	79	77	79	66	68	65	68	66	67	72	68	72	68	73	61	63	66	68	77	81	68	81	74	78	74	89	89	77	70	70	80	65	79	63	79	75	78	79	79	78	81	77	77	72	70	80	71	76	75	79	76	68	84	80	61	76	80	72	79	74	76	73	70	72	76	84	84	80	68	70	72	84	74	89	80	89	89	89	89	86	83	90	90	92	91	92	76	74	81	85	91	85	64	76	83	84	78	67	69	72	75	82	83	76	81	79	65	71	88	76	72	67	74	88	63	69	62	71	77	78	66	86	86	88	75	77	86	79	86	83	77	78	82	77	78	77	57	66	83	86	77	72	71	75	74	73	74	75	71	73	62	73	78	71	75	73	69	66	89	89	73	72	71	67	69
83	73	77	79	77	79	66	68	65	68	66	67	72	68	72	68	73	61	63	66	68	77	81	68	81	74	78	74	89	89	77	70	70	80	65	79	63	79	75	78	79	79	78	81	77	77	72	70	80	71	76	75	79	76	68	84	80	61	76	80	72	79	74	76	73	70	72	76	84	84	80	68	70	72	84	74	89	80	89	89	89	89	86	83	90	90	92	91	92	76	74	81	85	91	85	64	76	83	84	78	67	69	72	75	82	83	76	81	79	65	71	88	76	72	67	74	88	63	69	62	71	77	78	66	86	86	88	75	77	86	79	86	83	77	78	82	77	78	77	57	66	83	86	77	72	71	75	74	73	74	75	71	73	62	73	78	71	75	73	69	66	89	89	73	72	71	67	69
83	73	77	79	77	79	66	68	65	68	66	67	72	68	72	68	73	61	63	66	68	77	81	68	81	74	78	74	89	89	77	70	70	80	65	79	63	79	75	78	79	79	78	81	77	77	72	70	80	71	76	75	79	76	68	84	80	61	76	80	72	79	74	76	73	70	72	76	84	84	80	68	70	72	84	74	89	80	89	89	89	89	86	83	90	90	92	91	92	76	74	81	85	91	85	64	76	83	84	78	67	69	72	75	82	83	76	81	79	65	71	88	76	72	67	74	88	63	69	62	71	77	78	66	86	86	88	75	77	86	79	86	83	77	78	82	77	78	77	57	66	83	86	77	72	71	75	74	73	74	75	71	73	62	73	78	71	75	73	69	66	89	89	73	72	71	67	69
83	73	77	79	77	79	66	68	65	68	66	67	72	68	72	68	73	61	63	66	68	77	81	68	81	74	78	74	89	89	77	70	70	80	65	79	63	79	75	78	79	79	78	81	77	77	72	70	80	71	76	75	79	76	68	84	80	61	76	80	72	79	74	76	73	70	72	76	84	84	80	68	70	72	84	74	89	80	89	89	89	89	86	83	90	90	92	91	92	76	74	81	85	91	85	64	76	83	84	78	67	69	72	75	82	83	76	81	79	65	71	88	76	72	67	74	88	63	69	62	71	77	78	66	86	86	88	75	77	86	79	86	83	77	78	82	77	78	77	57	66	83	86	77	72	71	75	74	73	74	75	71	73	62	73	78	71	75	73	69	66	89	89	73	72	71	67	69
97	63	71	81	82	84	62	60	61	61	59	63	68	60	59	67	68	61	56	64	65	71	79	59	82	83	73	68	96	97	96	67	78	88	57	71	58	78	70	73	79	75	72	80	73	70	70	63	77	68	77	72	73	73	61	81	81	51	66	81	65	70	66	70	81	68	64	71	86	82	78	66	66	77	87	74	97	83	90	97	97	97	97	92	95	95	95	95	95	97	80	85	79	97	95	60	80	80	81	77	64	67	71	72	77	79	75	77	77	62	67	90	74	71	66	75	88	60	68	59	70	78	87	63	86	86	87	78	81	87	82	90	84	75	76	82	80	78	82	52	63	85	86	80	72	71	75	71	72	73	74	71	72	65	71	78	70	73	72	70	68	93	93	82	75	73	66	67
98	93	92	94	97	97	82	72	73	86	78	80	82	81	77	89	91	75	71	78	83	86	90	71	90	96	93	91	97	97	97	81	96	97	80	97	79	96	94	91	93	87	89	90	86	95	88	90	91	95	92	91	96	92	91	95	89	87	89	87	93	93	93	95	93	89	81	88	95	95	92	86	87	87	82	85	96	96	97	96	97	98	96	94	98	99	99	99	99	94	94	97	98	99	92	84	98	99	98	87	85	81	95	95	96	86	86	88	90	77	83	97	94	95	84	89	97	84	97	86	95	97	97	82	97	98	96	88	97	98	95	96	99	95	97	96	92	90	98	74	83	93	94	96	93	89	83	86	93	95	91	89	86	77	84	93	95	96	84	86	81	98	98	96	92	94	89	91
83	73	77	79	77	79	66	68	65	68	66	67	72	68	72	68	73	61	63	66	68	77	81	68	81	74	78	74	89	89	77	70	70	80	65	79	63	79	75	78	79	79	78	81	77	77	72	70	80	71	76	75	79	76	68	84	80	61	76	80	72	79	74	76	73	70	72	76	84	84	80	68	70	72	84	74	89	80	89	89	89	89	86	83	90	90	92	91	92	76	74	81	85	91	85	64	76	83	84	78	67	69	72	75	82	83	76	81	79	65	71	88	76	72	67	74	88	63	69	62	71	77	78	66	86	86	88	75	77	86	79	86	83	77	78	82	77	78	77	57	66	83	86	77	72	71	75	74	73	74	75	71	73	62	73	78	71	75	73	69	66	89	89	73	72	71	67	69
83	73	77	79	77	79	66	68	65	68	66	67	72	68	72	68	73	61	63	66	68	77	81	68	81	74	78	74	89	89	77	70	70	80	65	79	63	79	75	78	79	79	78	81	77	77	72	70	80	71	76	75	79	76	68	84	80	61	76	80	72	79	74	76	73	70	72	76	84	84	80	68	70	72	84	74	89	80	89	89	89	89	86	83	90	90	92	91	92	76	74	81	85	91	85	64	76	83	84	78	67	69	72	75	82	83	76	81	79	65	71	88	76	72	67	74	88	63	69	62	71	77	78	66	86	86	88	75	77	86	79	86	83	77	78	82	77	78	77	57	66	83	86	77	72	71	75	74	73	74	75	71	73	62	73	78	71	75	73	69	66	89	89	73	72	71	67	69
98	93	92	94	97	97	82	72	73	86	78	80	82	81	77	89	91	75	71	78	83	86	90	71	90	96	93	91	97	97	97	81	96	97	80	97	79	96	94	91	93	87	89	90	86	95	88	90	91	95	92	91	96	92	91	95	89	87	89	87	93	93	93	95	93	89	81	88	95	95	92	86	87	87	82	85	96	96	97	96	97	98	96	94	98	99	99	99	99	94	94	97	98	99	92	84	98	99	98	87	85	81	95	95	96	86	86	88	90	77	83	97	94	95	84	89	97	84	97	86	95	97	97	82	97	98	96	88	97	98	95	96	99	95	97	96	92	90	98	74	83	93	94	96	93	89	83	86	93	95	91	89	86	77	84	93	95	96	84	86	81	98	98	96	92	94	89	91
98	93	92	94	97	97	82	72	73	86	78	80	82	81	77	89	91	75	71	78	83	86	90	71	90	96	93	91	97	97	97	81	96	97	80	97	79	96	94	91	93	87	89	90	86	95	88	90	91	95	92	91	96	92	91	95	89	87	89	87	93	93	93	95	93	89	81	88	95	95	92	86	87	87	82	85	96	96	97	96	97	98	96	94	98	99	99	99	99	94	94	97	98	99	92	84	98	99	98	87	85	81	95	95	96	86	86	88	90	77	83	97	94	95	84	89	97	84	97	86	95	97	97	82	97	98	96	88	97	98	95	96	99	95	97	96	92	90	98	74	83	93	94	96	93	89	83	86	93	95	91	89	86	77	84	93	95	96	84	86	81	98	98	96	92	94	89	91
98	93	92	94	97	97	82	72	73	86	78	80	82	81	77	89	91	75	71	78	83	86	90	71	90	96	93	91	97	97	97	81	96	97	80	97	79	96	94	91	93	87	89	90	86	95	88	90	91	95	92	91	96	92	91	95	89	87	89	87	93	93	93	95	93	89	81	88	95	95	92	86	87	87	82	85	96	96	97	96	97	98	96	94	98	99	99	99	99	94	94	97	98	99	92	84	98	99	98	87	85	81	95	95	96	86	86	88	90	77	83	97	94	95	84	89	97	84	97	86	95	97	97	82	97	98	96	88	97	98	95	96	99	95	97	96	92	90	98	74	83	93	94	96	93	89	83	86	93	95	91	89	86	77	84	93	95	96	84	86	81	98	98	96	92	94	89	91
98	93	92	94	97	97	82	72	73	86	78	80	82	81	77	89	91	75	71	78	83	86	90	71	90	96	93	91	97	97	97	81	96	97	80	97	79	96	94	91	93	87	89	90	86	95	88	90	91	95	92	91	96	92	91	95	89	87	89	87	93	93	93	95	93	89	81	88	95	95	92	86	87	87	82	85	96	96	97	96	97	98	96	94	98	99	99	99	99	94	94	97	98	99	92	84	98	99	98	87	85	81	95	95	96	86	86	88	90	77	83	97	94	95	84	89	97	84	97	86	95	97	97	82	97	98	96	88	97	98	95	96	99	95	97	96	92	90	98	74	83	93	94	96	93	89	83	86	93	95	91	89	86	77	84	93	95	96	84	86	81	98	98	96	92	94	89	91
83	73	77	79	77	79	66	68	65	68	66	67	72	68	72	68	73	61	63	66	68	77	81	68	81	74	78	74	89	89	77	70	70	80	65	79	63	79	75	78	79	79	78	81	77	77	72	70	80	71	76	75	79	76	68	84	80	61	76	80	72	79	74	76	73	70	72	76	84	84	80	68	70	72	84	74	89	80	89	89	89	89	86	83	90	90	92	91	92	76	74	81	85	91	85	64	76	83	84	78	67	69	72	75	82	83	76	81	79	65	71	88	76	72	67	74	88	63	69	62	71	77	78	66	86	86	88	75	77	86	79	86	83	77	78	82	77	78	77	57	66	83	86	77	72	71	75	74	73	74	75	71	73	62	73	78	71	75	73	69	66	89	89	73	72	71	67	69
68	65	68	66	67	72	68	72	68	73	61	63	66	68	77	81	68	81	74	78	74	89	89	77	70	70	80	65	79	63	79	75	78	79	79	78	81	77	77	72	70	80	71	76	75	79	76	68	84	80	61	76	80	72	79	74	76	73	70	72	76	84	84	80	68	70	72	84	74	89	80	89	89	89	89	86	83	90	90	92	91	92	76	74	81	85	91	85	64	76	83	84	78	67	69	72	75	82	83	76	81	79	65	71	88	76	72	67	74	88	63	69	62	71	77	78	66	86	86	88	75	77	86	79	86	83	77	78	82	77	78	77	57	66	83	86	77	72	71	75	74	73	74	75	71	73	62	73	78	71	75	73	69	66	89	89	73	72	71	67	69	69	77	78	74	78	80	78
68	65	68	66	67	72	68	72	68	73	61	63	66	68	77	81	68	81	74	78	74	89	89	77	70	70	80	65	79	63	79	75	78	79	79	78	81	77	77	72	70	80	71	76	75	79	76	68	84	80	61	76	80	72	79	74	76	73	70	72	76	84	84	80	68	70	72	84	74	89	80	89	89	89	89	86	83	90	90	92	91	92	76	74	81	85	91	85	64	76	83	84	78	67	69	72	75	82	83	76	81	79	65	71	88	76	72	67	74	88	63	69	62	71	77	78	66	86	86	88	75	77	86	79	86	83	77	78	82	77	78	77	57	66	83	86	77	72	71	75	74	73	74	75	71	73	62	73	78	71	75	73	69	66	89	89	73	72	71	67	69	69	77	78	74	78	80	78
68	65	68	66	67	72	68	72	68	73	61	63	66	68	77	81	68	81	74	78	74	89	89	77	70	70	80	65	79	63	79	75	78	79	79	78	81	77	77	72	70	80	71	76	75	79	76	68	84	80	61	76	80	72	79	74	76	73	70	72	76	84	84	80	68	70	72	84	74	89	80	89	89	89	89	86	83	90	90	92	91	92	76	74	81	85	91	85	64	76	83	84	78	67	69	72	75	82	83	76	81	79	65	71	88	76	72	67	74	88	63	69	62	71	77	78	66	86	86	88	75	77	86	79	86	83	77	78	82	77	78	77	57	66	83	86	77	72	71	75	74	73	74	75	71	73	62	73	78	71	75	73	69	66	89	89	73	72	71	67	69	69	77	78	74	78	80	78
60	61	61	59	63	68	60	59	67	68	61	56	64	65	71	79	59	82	83	73	68	96	97	96	67	78	88	57	71	58	78	70	73	79	75	72	80	73	70	70	63	77	68	77	72	73	73	61	81	81	51	66	81	65	70	66	70	81	68	64	71	86	82	78	66	66	77	87	74	97	83	90	97	97	97	97	92	95	95	95	95	95	97	80	85	79	97	95	60	80	80	81	77	64	67	71	72	77	79	75	77	77	62	67	90	74	71	66	75	88	60	68	59	70	78	87	63	86	86	87	78	81	87	82	90	84	75	76	82	80	78	82	52	63	85	86	80	72	71	75	71	72	73	74	71	72	65	71	78	70	73	72	70	68	93	93	82	75	73	66	67	68	77	78	76	81	80	82
68	65	68	66	67	72	68	72	68	73	61	63	66	68	77	81	68	81	74	78	74	89	89	77	70	70	80	65	79	63	79	75	78	79	79	78	81	77	77	72	70	80	71	76	75	79	76	68	84	80	61	76	80	72	79	74	76	73	70	72	76	84	84	80	68	70	72	84	74	89	80	89	89	89	89	86	83	90	90	92	91	92	76	74	81	85	91	85	64	76	83	84	78	67	69	72	75	82	83	76	81	79	65	71	88	76	72	67	74	88	63	69	62	71	77	78	66	86	86	88	75	77	86	79	86	83	77	78	82	77	78	77	57	66	83	86	77	72	71	75	74	73	74	75	71	73	62	73	78	71	75	73	69	66	89	89	73	72	71	67	69	69	77	78	74	78	80	78
68	65	68	66	67	72	68	72	68	73	61	63	66	68	77	81	68	81	74	78	74	89	89	77	70	70	80	65	79	63	79	75	78	79	79	78	81	77	77	72	70	80	71	76	75	79	76	68	84	80	61	76	80	72	79	74	76	73	70	72	76	84	84	80	68	70	72	84	74	89	80	89	89	89	89	86	83	90	90	92	91	92	76	74	81	85	91	85	64	76	83	84	78	67	69	72	75	82	83	76	81	79	65	71	88	76	72	67	74	88	63	69	62	71	77	78	66	86	86	88	75	77	86	79	86	83	77	78	82	77	78	77	57	66	83	86	77	72	71	75	74	73	74	75	71	73	62	73	78	71	75	73	69	66	89	89	73	72	71	67	69	69	77	78	74	78	80	78
60	61	61	59	63	68	60	59	67	68	61	56	64	65	71	79	59	82	83	73	68	96	97	96	67	78	88	57	71	58	78	70	73	79	75	72	80	73	70	70	63	77	68	77	72	73	73	61	81	81	51	66	81	65	70	66	70	81	68	64	71	86	82	78	66	66	77	87	74	97	83	90	97	97	97	97	92	95	95	95	95	95	97	80	85	79	97	95	60	80	80	81	77	64	67	71	72	77	79	75	77	77	62	67	90	74	71	66	75	88	60	68	59	70	78	87	63	86	86	87	78	81	87	82	90	84	75	76	82	80	78	82	52	63	85	86	80	72	71	75	71	72	73	74	71	72	65	71	78	70	73	72	70	68	93	93	82	75	73	66	67	68	77	78	76	81	80	82
60	61	61	59	63	68	60	59	67	68	61	56	64	65	71	79	59	82	83	73	68	96	97	96	67	78	88	57	71	58	78	70	73	79	75	72	80	73	70	70	63	77	68	77	72	73	73	61	81	81	51	66	81	65	70	66	70	81	68	64	71	86	82	78	66	66	77	87	74	97	83	90	97	97	97	97	92	95	95	95	95	95	97	80	85	79	97	95	60	80	80	81	77	64	67	71	72	77	79	75	77	77	62	67	90	74	71	66	75	88	60	68	59	70	78	87	63	86	86	87	78	81	87	82	90	84	75	76	82	80	78	82	52	63	85	86	80	72	71	75	71	72	73	74	71	72	65	71	78	70	73	72	70	68	93	93	82	75	73	66	67	68	77	78	76	81	80	82
60	61	61	59	63	68	60	59	67	68	61	56	64	65	71	79	59	82	83	73	68	96	97	96	67	78	88	57	71	58	78	70	73	79	75	72	80	73	70	70	63	77	68	77	72	73	73	61	81	81	51	66	81	65	70	66	70	81	68	64	71	86	82	78	66	66	77	87	74	97	83	90	97	97	97	97	92	95	95	95	95	95	97	80	85	79	97	95	60	80	80	81	77	64	67	71	72	77	79	75	77	77	62	67	90	74	71	66	75	88	60	68	59	70	78	87	63	86	86	87	78	81	87	82	90	84	75	76	82	80	78	82	52	63	85	86	80	72	71	75	71	72	73	74	71	72	65	71	78	70	73	72	70	68	93	93	82	75	73	66	67	68	77	78	76	81	80	82
63	66	74	68	74	76	74	82	75	76	66	69	73	82	85	77	76	83	86	77	74	92	93	85	80	75	87	76	84	69	90	86	85	86	80	77	74	75	87	77	86	87	90	92	90	91	86	83	86	73	78	89	88	84	88	89	84	86	87	83	81	83	88	76	80	77	73	91	82	96	84	96	96	97	95	84	85	89	88	95	95	97	84	74	82	83	93	80	75	74	83	82	76	76	64	75	77	86	73	73	77	88	68	77	89	84	76	71	75	87	68	85	75	72	80	81	72	83	88	85	83	87	88	81	87	85	83	83	84	83	80	87	63	73	85	89	83	80	78	75	73	78	86	81	76	80	73	82	85	87	86	81	71	71	92	92	76	77	74	74	77	74	79	79	71	88	85	81
60	61	61	59	63	68	60	59	67	68	61	56	64	65	71	79	59	82	83	73	68	96	97	96	67	78	88	57	71	58	78	70	73	79	75	72	80	73	70	70	63	77	68	77	72	73	73	61	81	81	51	66	81	65	70	66	70	81	68	64	71	86	82	78	66	66	77	87	74	97	83	90	97	97	97	97	92	95	95	95	95	95	97	80	85	79	97	95	60	80	80	81	77	64	67	71	72	77	79	75	77	77	62	67	90	74	71	66	75	88	60	68	59	70	78	87	63	86	86	87	78	81	87	82	90	84	75	76	82	80	78	82	52	63	85	86	80	72	71	75	71	72	73	74	71	72	65	71	78	70	73	72	70	68	93	93	82	75	73	66	67	68	77	78	76	81	80	82
60	61	61	59	63	68	60	59	67	68	61	56	64	65	71	79	59	82	83	73	68	96	97	96	67	78	88	57	71	58	78	70	73	79	75	72	80	73	70	70	63	77	68	77	72	73	73	61	81	81	51	66	81	65	70	66	70	81	68	64	71	86	82	78	66	66	77	87	74	97	83	90	97	97	97	97	92	95	95	95	95	95	97	80	85	79	97	95	60	80	80	81	77	64	67	71	72	77	79	75	77	77	62	67	90	74	71	66	75	88	60	68	59	70	78	87	63	86	86	87	78	81	87	82	90	84	75	76	82	80	78	82	52	63	85	86	80	72	71	75	71	72	73	74	71	72	65	71	78	70	73	72	70	68	93	93	82	75	73	66	67	68	77	78	76	81	80	82
60	61	61	59	63	68	60	59	67	68	61	56	64	65	71	79	59	82	83	73	68	96	97	96	67	78	88	57	71	58	78	70	73	79	75	72	80	73	70	70	63	77	68	77	72	73	73	61	81	81	51	66	81	65	70	66	70	81	68	64	71	86	82	78	66	66	77	87	74	97	83	90	97	97	97	97	92	95	95	95	95	95	97	80	85	79	97	95	60	80	80	81	77	64	67	71	72	77	79	75	77	77	62	67	90	74	71	66	75	88	60	68	59	70	78	87	63	86	86	87	78	81	87	82	90	84	75	76	82	80	78	82	52	63	85	86	80	72	71	75	71	72	73	74	71	72	65	71	78	70	73	72	70	68	93	93	82	75	73	66	67	68	77	78	76	81	80	82
60	61	61	59	63	68	60	59	67	68	61	56	64	65	71	79	59	82	83	73	68	96	97	96	67	78	88	57	71	58	78	70	73	79	75	72	80	73	70	70	63	77	68	77	72	73	73	61	81	81	51	66	81	65	70	66	70	81	68	64	71	86	82	78	66	66	77	87	74	97	83	90	97	97	97	97	92	95	95	95	95	95	97	80	85	79	97	95	60	80	80	81	77	64	67	71	72	77	79	75	77	77	62	67	90	74	71	66	75	88	60	68	59	70	78	87	63	86	86	87	78	81	87	82	90	84	75	76	82	80	78	82	52	63	85	86	80	72	71	75	71	72	73	74	71	72	65	71	78	70	73	72	70	68	93	93	82	75	73	66	67	68	77	78	76	81	80	82
60	61	61	59	63	68	60	59	67	68	61	56	64	65	71	79	59	82	83	73	68	96	97	96	67	78	88	57	71	58	78	70	73	79	75	72	80	73	70	70	63	77	68	77	72	73	73	61	81	81	51	66	81	65	70	66	70	81	68	64	71	86	82	78	66	66	77	87	74	97	83	90	97	97	97	97	92	95	95	95	95	95	97	80	85	79	97	95	60	80	80	81	77	64	67	71	72	77	79	75	77	77	62	67	90	74	71	66	75	88	60	68	59	70	78	87	63	86	86	87	78	81	87	82	90	84	75	76	82	80	78	82	52	63	85	86	80	72	71	75	71	72	73	74	71	72	65	71	78	70	73	72	70	68	93	93	82	75	73	66	67	68	77	78	76	81	80	82
68	65	68	66	67	72	68	72	68	73	61	63	66	68	77	81	68	81	74	78	74	89	89	77	70	70	80	65	79	63	79	75	78	79	79	78	81	77	77	72	70	80	71	76	75	79	76	68	84	80	61	76	80	72	79	74	76	73	70	72	76	84	84	80	68	70	72	84	74	89	80	89	89	89	89	86	83	90	90	92	91	92	76	74	81	85	91	85	64	76	83	84	78	67	69	72	75	82	83	76	81	79	65	71	88	76	72	67	74	88	63	69	62	71	77	78	66	86	86	88	75	77	86	79	86	83	77	78	82	77	78	77	57	66	83	86	77	72	71	75	74	73	74	75	71	73	62	73	78	71	75	73	69	66	89	89	73	72	71	67	69	69	77	78	74	78	80	78
68	65	68	66	67	72	68	72	68	73	61	63	66	68	77	81	68	81	74	78	74	89	89	77	70	70	80	65	79	63	79	75	78	79	79	78	81	77	77	72	70	80	71	76	75	79	76	68	84	80	61	76	80	72	79	74	76	73	70	72	76	84	84	80	68	70	72	84	74	89	80	89	89	89	89	86	83	90	90	92	91	92	76	74	81	85	91	85	64	76	83	84	78	67	69	72	75	82	83	76	81	79	65	71	88	76	72	67	74	88	63	69	62	71	77	78	66	86	86	88	75	77	86	79	86	83	77	78	82	77	78	77	57	66	83	86	77	72	71	75	74	73	74	75	71	73	62	73	78	71	75	73	69	66	89	89	73	72	71	67	69	69	77	78	74	78	80	78
60	61	61	59	63	68	60	59	67	68	61	56	64	65	71	79	59	82	83	73	68	96	97	96	67	78	88	57	71	58	78	70	73	79	75	72	80	73	70	70	63	77	68	77	72	73	73	61	81	81	51	66	81	65	70	66	70	81	68	64	71	86	82	78	66	66	77	87	74	97	83	90	97	97	97	97	92	95	95	95	95	95	97	80	85	79	97	95	60	80	80	81	77	64	67	71	72	77	79	75	77	77	62	67	90	74	71	66	75	88	60	68	59	70	78	87	63	86	86	87	78	81	87	82	90	84	75	76	82	80	78	82	52	63	85	86	80	72	71	75	71	72	73	74	71	72	65	71	78	70	73	72	70	68	93	93	82	75	73	66	67	68	77	78	76	81	80	82
63	66	74	68	74	76	74	82	75	76	66	69	73	82	85	77	76	83	86	77	74	92	93	85	80	75	87	76	84	69	90	86	85	86	80	77	74	75	87	77	86	87	90	92	90	91	86	83	86	73	78	89	88	84	88	89	84	86	87	83	81	83	88	76	80	77	73	91	82	96	84	96	96	97	95	84	85	89	88	95	95	97	84	74	82	83	93	80	75	74	83	82	76	76	64	75	77	86	73	73	77	88	68	77	89	84	76	71	75	87	68	85	75	72	80	81	72	83	88	85	83	87	88	81	87	85	83	83	84	83	80	87	63	73	85	89	83	80	78	75	73	78	86	81	76	80	73	82	85	87	86	81	71	71	92	92	76	77	74	74	77	74	79	79	71	88	85	81
66	67	70	68	71	76	67	69	72	73	68	65	68	71	77	78	64	85	86	71	75	93	91	92	72	88	90	63	82	69	85	82	81	82	73	81	81	74	74	75	71	84	88	86	81	77	75	73	82	76	65	77	84	76	77	69	77	77	75	73	78	84	91	83	71	72	88	85	77	92	87	93	90	90	91	89	85	93	94	94	93	93	83	81	89	88	93	81	64	86	92	82	76	67	71	79	75	77	81	79	82	80	68	71	91	79	77	71	81	90	67	81	65	72	77	90	69	88	89	86	80	80	91	84	88	84	79	82	82	79	78	79	60	69	91	91	77	74	78	77	74	78	80	83	72	79	70	76	79	77	75	72	70	68	89	86	87	75	69	67	68	70	80	80	74	82	83	79
60	61	61	59	63	68	60	59	67	68	61	56	64	65	71	79	59	82	83	73	68	96	97	96	67	78	88	57	71	58	78	70	73	79	75	72	80	73	70	70	63	77	68	77	72	73	73	61	81	81	51	66	81	65	70	66	70	81	68	64	71	86	82	78	66	66	77	87	74	97	83	90	97	97	97	97	92	95	95	95	95	95	97	80	85	79	97	95	60	80	80	81	77	64	67	71	72	77	79	75	77	77	62	67	90	74	71	66	75	88	60	68	59	70	78	87	63	86	86	87	78	81	87	82	90	84	75	76	82	80	78	82	52	63	85	86	80	72	71	75	71	72	73	74	71	72	65	71	78	70	73	72	70	68	93	93	82	75	73	66	67	68	77	78	76	81	80	82
63	66	74	68	74	76	74	82	75	76	66	69	73	82	85	77	76	83	86	77	74	92	93	85	80	75	87	76	84	69	90	86	85	86	80	77	74	75	87	77	86	87	90	92	90	91	86	83	86	73	78	89	88	84	88	89	84	86	87	83	81	83	88	76	80	77	73	91	82	96	84	96	96	97	95	84	85	89	88	95	95	97	84	74	82	83	93	80	75	74	83	82	76	76	64	75	77	86	73	73	77	88	68	77	89	84	76	71	75	87	68	85	75	72	80	81	72	83	88	85	83	87	88	81	87	85	83	83	84	83	80	87	63	73	85	89	83	80	78	75	73	78	86	81	76	80	73	82	85	87	86	81	71	71	92	92	76	77	74	74	77	74	79	79	71	88	85	81
66	67	70	68	71	76	67	69	72	73	68	65	68	71	77	78	64	85	86	71	75	93	91	92	72	88	90	63	82	69	85	82	81	82	73	81	81	74	74	75	71	84	88	86	81	77	75	73	82	76	65	77	84	76	77	69	77	77	75	73	78	84	91	83	71	72	88	85	77	92	87	93	90	90	91	89	85	93	94	94	93	93	83	81	89	88	93	81	64	86	92	82	76	67	71	79	75	77	81	79	82	80	68	71	91	79	77	71	81	90	67	81	65	72	77	90	69	88	89	86	80	80	91	84	88	84	79	82	82	79	78	79	60	69	91	91	77	74	78	77	74	78	80	83	72	79	70	76	79	77	75	72	70	68	89	86	87	75	69	67	68	70	80	80	74	82	83	79
60	61	61	59	63	68	60	59	67	68	61	56	64	65	71	79	59	82	83	73	68	96	97	96	67	78	88	57	71	58	78	70	73	79	75	72	80	73	70	70	63	77	68	77	72	73	73	61	81	81	51	66	81	65	70	66	70	81	68	64	71	86	82	78	66	66	77	87	74	97	83	90	97	97	97	97	92	95	95	95	95	95	97	80	85	79	97	95	60	80	80	81	77	64	67	71	72	77	79	75	77	77	62	67	90	74	71	66	75	88	60	68	59	70	78	87	63	86	86	87	78	81	87	82	90	84	75	76	82	80	78	82	52	63	85	86	80	72	71	75	71	72	73	74	71	72	65	71	78	70	73	72	70	68	93	93	82	75	73	66	67	68	77	78	76	81	80	82
68	65	68	66	67	72	68	72	68	73	61	63	66	68	77	81	68	81	74	78	74	89	89	77	70	70	80	65	79	63	79	75	78	79	79	78	81	77	77	72	70	80	71	76	75	79	76	68	84	80	61	76	80	72	79	74	76	73	70	72	76	84	84	80	68	70	72	84	74	89	80	89	89	89	89	86	83	90	90	92	91	92	76	74	81	85	91	85	64	76	83	84	78	67	69	72	75	82	83	76	81	79	65	71	88	76	72	67	74	88	63	69	62	71	77	78	66	86	86	88	75	77	86	79	86	83	77	78	82	77	78	77	57	66	83	86	77	72	71	75	74	73	74	75	71	73	62	73	78	71	75	73	69	66	89	89	73	72	71	67	69	69	77	78	74	78	80	78
60	61	61	59	63	68	60	59	67	68	61	56	64	65	71	79	59	82	83	73	68	96	97	96	67	78	88	57	71	58	78	70	73	79	75	72	80	73	70	70	63	77	68	77	72	73	73	61	81	81	51	66	81	65	70	66	70	81	68	64	71	86	82	78	66	66	77	87	74	97	83	90	97	97	97	97	92	95	95	95	95	95	97	80	85	79	97	95	60	80	80	81	77	64	67	71	72	77	79	75	77	77	62	67	90	74	71	66	75	88	60	68	59	70	78	87	63	86	86	87	78	81	87	82	90	84	75	76	82	80	78	82	52	63	85	86	80	72	71	75	71	72	73	74	71	72	65	71	78	70	73	72	70	68	93	93	82	75	73	66	67	68	77	78	76	81	80	82
60	61	61	59	63	68	60	59	67	68	61	56	64	65	71	79	59	82	83	73	68	96	97	96	67	78	88	57	71	58	78	70	73	79	75	72	80	73	70	70	63	77	68	77	72	73	73	61	81	81	51	66	81	65	70	66	70	81	68	64	71	86	82	78	66	66	77	87	74	97	83	90	97	97	97	97	92	95	95	95	95	95	97	80	85	79	97	95	60	80	80	81	77	64	67	71	72	77	79	75	77	77	62	67	90	74	71	66	75	88	60	68	59	70	78	87	63	86	86	87	78	81	87	82	90	84	75	76	82	80	78	82	52	63	85	86	80	72	71	75	71	72	73	74	71	72	65	71	78	70	73	72	70	68	93	93	82	75	73	66	67	68	77	78	76	81	80	82
68	65	68	66	67	72	68	72	68	73	61	63	66	68	77	81	68	81	74	78	74	89	89	77	70	70	80	65	79	63	79	75	78	79	79	78	81	77	77	72	70	80	71	76	75	79	76	68	84	80	61	76	80	72	79	74	76	73	70	72	76	84	84	80	68	70	72	84	74	89	80	89	89	89	89	86	83	90	90	92	91	92	76	74	81	85	91	85	64	76	83	84	78	67	69	72	75	82	83	76	81	79	65	71	88	76	72	67	74	88	63	69	62	71	77	78	66	86	86	88	75	77	86	79	86	83	77	78	82	77	78	77	57	66	83	86	77	72	71	75	74	73	74	75	71	73	62	73	78	71	75	73	69	66	89	89	73	72	71	67	69	69	77	78	74	78	80	78
68	65	68	66	67	72	68	72	68	73	61	63	66	68	77	81	68	81	74	78	74	89	89	77	70	70	80	65	79	63	79	75	78	79	79	78	81	77	77	72	70	80	71	76	75	79	76	68	84	80	61	76	80	72	79	74	76	73	70	72	76	84	84	80	68	70	72	84	74	89	80	89	89	89	89	86	83	90	90	92	91	92	76	74	81	85	91	85	64	76	83	84	78	67	69	72	75	82	83	76	81	79	65	71	88	76	72	67	74	88	63	69	62	71	77	78	66	86	86	88	75	77	86	79	86	83	77	78	82	77	78	77	57	66	83	86	77	72	71	75	74	73	74	75	71	73	62	73	78	71	75	73	69	66	89	89	73	72	71	67	69	69	77	78	74	78	80	78
60	61	61	59	63	68	60	59	67	68	61	56	64	65	71	79	59	82	83	73	68	96	97	96	67	78	88	57	71	58	78	70	73	79	75	72	80	73	70	70	63	77	68	77	72	73	73	61	81	81	51	66	81	65	70	66	70	81	68	64	71	86	82	78	66	66	77	87	74	97	83	90	97	97	97	97	92	95	95	95	95	95	97	80	85	79	97	95	60	80	80	81	77	64	67	71	72	77	79	75	77	77	62	67	90	74	71	66	75	88	60	68	59	70	78	87	63	86	86	87	78	81	87	82	90	84	75	76	82	80	78	82	52	63	85	86	80	72	71	75	71	72	73	74	71	72	65	71	78	70	73	72	70	68	93	93	82	75	73	66	67	68	77	78	76	81	80	82
68	65	68	66	67	72	68	72	68	73	61	63	66	68	77	81	68	81	74	78	74	89	89	77	70	70	80	65	79	63	79	75	78	79	79	78	81	77	77	72	70	80	71	76	75	79	76	68	84	80	61	76	80	72	79	74	76	73	70	72	76	84	84	80	68	70	72	84	74	89	80	89	89	89	89	86	83	90	90	92	91	92	76	74	81	85	91	85	64	76	83	84	78	67	69	72	75	82	83	76	81	79	65	71	88	76	72	67	74	88	63	69	62	71	77	78	66	86	86	88	75	77	86	79	86	83	77	78	82	77	78	77	57	66	83	86	77	72	71	75	74	73	74	75	71	73	62	73	78	71	75	73	69	66	89	89	73	72	71	67	69	69	77	78	74	78	80	78
68	65	68	66	67	72	68	72	68	73	61	63	66	68	77	81	68	81	74	78	74	89	89	77	70	70	80	65	79	63	79	75	78	79	79	78	81	77	77	72	70	80	71	76	75	79	76	68	84	80	61	76	80	72	79	74	76	73	70	72	76	84	84	80	68	70	72	84	74	89	80	89	89	89	89	86	83	90	90	92	91	92	76	74	81	85	91	85	64	76	83	84	78	67	69	72	75	82	83	76	81	79	65	71	88	76	72	67	74	88	63	69	62	71	77	78	66	86	86	88	75	77	86	79	86	83	77	78	82	77	78	77	57	66	83	86	77	72	71	75	74	73	74	75	71	73	62	73	78	71	75	73	69	66	89	89	73	72	71	67	69	69	77	78	74	78	80	78
68	65	68	66	67	72	68	72	68	73	61	63	66	68	77	81	68	81	74	78	74	89	89	77	70	70	80	65	79	63	79	75	78	79	79	78	81	77	77	72	70	80	71	76	75	79	76	68	84	80	61	76	80	72	79	74	76	73	70	72	76	84	84	80	68	70	72	84	74	89	80	89	89	89	89	86	83	90	90	92	91	92	76	74	81	85	91	85	64	76	83	84	78	67	69	72	75	82	83	76	81	79	65	71	88	76	72	67	74	88	63	69	62	71	77	78	66	86	86	88	75	77	86	79	86	83	77	78	82	77	78	77	57	66	83	86	77	72	71	75	74	73	74	75	71	73	62	73	78	71	75	73	69	66	89	89	73	72	71	67	69	69	77	78	74	78	80	78
68	65	68	66	67	72	68	72	68	73	61	63	66	68	77	81	68	81	74	78	74	89	89	77	70	70	80	65	79	63	79	75	78	79	79	78	81	77	77	72	70	80	71	76	75	79	76	68	84	80	61	76	80	72	79	74	76	73	70	72	76	84	84	80	68	70	72	84	74	89	80	89	89	89	89	86	83	90	90	92	91	92	76	74	81	85	91	85	64	76	83	84	78	67	69	72	75	82	83	76	81	79	65	71	88	76	72	67	74	88	63	69	62	71	77	78	66	86	86	88	75	77	86	79	86	83	77	78	82	77	78	77	57	66	83	86	77	72	71	75	74	73	74	75	71	73	62	73	78	71	75	73	69	66	89	89	73	72	71	67	69	69	77	78	74	78	80	78
68	65	68	66	67	72	68	72	68	73	61	63	66	68	77	81	68	81	74	78	74	89	89	77	70	70	80	65	79	63	79	75	78	79	79	78	81	77	77	72	70	80	71	76	75	79	76	68	84	80	61	76	80	72	79	74	76	73	70	72	76	84	84	80	68	70	72	84	74	89	80	89	89	89	89	86	83	90	90	92	91	92	76	74	81	85	91	85	64	76	83	84	78	67	69	72	75	82	83	76	81	79	65	71	88	76	72	67	74	88	63	69	62	71	77	78	66	86	86	88	75	77	86	79	86	83	77	78	82	77	78	77	57	66	83	86	77	72	71	75	74	73	74	75	71	73	62	73	78	71	75	73	69	66	89	89	73	72	71	67	69	69	77	78	74	78	80	78
68	65	68	66	67	72	68	72	68	73	61	63	66	68	77	81	68	81	74	78	74	89	89	77	70	70	80	65	79	63	79	75	78	79	79	78	81	77	77	72	70	80	71	76	75	79	76	68	84	80	61	76	80	72	79	74	76	73	70	72	76	84	84	80	68	70	72	84	74	89	80	89	89	89	89	86	83	90	90	92	91	92	76	74	81	85	91	85	64	76	83	84	78	67	69	72	75	82	83	76	81	79	65	71	88	76	72	67	74	88	63	69	62	71	77	78	66	86	86	88	75	77	86	79	86	83	77	78	82	77	78	77	57	66	83	86	77	72	71	75	74	73	74	75	71	73	62	73	78	71	75	73	69	66	89	89	73	72	71	67	69	69	77	78	74	78	80	78
68	65	68	66	67	72	68	72	68	73	61	63	66	68	77	81	68	81	74	78	74	89	89	77	70	70	80	65	79	63	79	75	78	79	79	78	81	77	77	72	70	80	71	76	75	79	76	68	84	80	61	76	80	72	79	74	76	73	70	72	76	84	84	80	68	70	72	84	74	89	80	89	89	89	89	86	83	90	90	92	91	92	76	74	81	85	91	85	64	76	83	84	78	67	69	72	75	82	83	76	81	79	65	71	88	76	72	67	74	88	63	69	62	71	77	78	66	86	86	88	75	77	86	79	86	83	77	78	82	77	78	77	57	66	83	86	77	72	71	75	74	73	74	75	71	73	62	73	78	71	75	73	69	66	89	89	73	72	71	67	69	69	77	78	74	78	80	78
72	73	86	78	80	82	81	77	89	91	75	71	78	83	86	90	71	90	96	93	91	97	97	97	81	96	97	80	97	79	96	94	91	93	87	89	90	86	95	88	90	91	95	92	91	96	92	91	95	89	87	89	87	93	93	93	95	93	89	81	88	95	95	92	86	87	87	82	85	96	96	97	96	97	98	96	94	98	99	99	99	99	94	94	97	98	99	92	84	98	99	98	87	85	81	95	95	96	86	86	88	90	77	83	97	94	95	84	89	97	84	97	86	95	97	97	82	97	98	96	88	97	98	95	96	99	95	97	96	92	90	98	74	83	93	94	96	93	89	83	86	93	95	91	89	86	77	84	93	95	96	84	86	81	98	98	96	92	94	89	91	89	96	91	83	91	92	84
68	65	68	66	67	72	68	72	68	73	61	63	66	68	77	81	68	81	74	78	74	89	89	77	70	70	80	65	79	63	79	75	78	79	79	78	81	77	77	72	70	80	71	76	75	79	76	68	84	80	61	76	80	72	79	74	76	73	70	72	76	84	84	80	68	70	72	84	74	89	80	89	89	89	89	86	83	90	90	92	91	92	76	74	81	85	91	85	64	76	83	84	78	67	69	72	75	82	83	76	81	79	65	71	88	76	72	67	74	88	63	69	62	71	77	78	66	86	86	88	75	77	86	79	86	83	77	78	82	77	78	77	57	66	83	86	77	72	71	75	74	73	74	75	71	73	62	73	78	71	75	73	69	66	89	89	73	72	71	67	69	69	77	78	74	78	80	78
60	61	61	59	63	68	60	59	67	68	61	56	64	65	71	79	59	82	83	73	68	96	97	96	67	78	88	57	71	58	78	70	73	79	75	72	80	73	70	70	63	77	68	77	72	73	73	61	81	81	51	66	81	65	70	66	70	81	68	64	71	86	82	78	66	66	77	87	74	97	83	90	97	97	97	97	92	95	95	95	95	95	97	80	85	79	97	95	60	80	80	81	77	64	67	71	72	77	79	75	77	77	62	67	90	74	71	66	75	88	60	68	59	70	78	87	63	86	86	87	78	81	87	82	90	84	75	76	82	80	78	82	52	63	85	86	80	72	71	75	71	72	73	74	71	72	65	71	78	70	73	72	70	68	93	93	82	75	73	66	67	68	77	78	76	81	80	82
68	65	68	66	67	72	68	72	68	73	61	63	66	68	77	81	68	81	74	78	74	89	89	77	70	70	80	65	79	63	79	75	78	79	79	78	81	77	77	72	70	80	71	76	75	79	76	68	84	80	61	76	80	72	79	74	76	73	70	72	76	84	84	80	68	70	72	84	74	89	80	89	89	89	89	86	83	90	90	92	91	92	76	74	81	85	91	85	64	76	83	84	78	67	69	72	75	82	83	76	81	79	65	71	88	76	72	67	74	88	63	69	62	71	77	78	66	86	86	88	75	77	86	79	86	83	77	78	82	77	78	77	57	66	83	86	77	72	71	75	74	73	74	75	71	73	62	73	78	71	75	73	69	66	89	89	73	72	71	67	69	69	77	78	74	78	80	78
68	65	68	66	67	72	68	72	68	73	61	63	66	68	77	81	68	81	74	78	74	89	89	77	70	70	80	65	79	63	79	75	78	79	79	78	81	77	77	72	70	80	71	76	75	79	76	68	84	80	61	76	80	72	79	74	76	73	70	72	76	84	84	80	68	70	72	84	74	89	80	89	89	89	89	86	83	90	90	92	91	92	76	74	81	85	91	85	64	76	83	84	78	67	69	72	75	82	83	76	81	79	65	71	88	76	72	67	74	88	63	69	62	71	77	78	66	86	86	88	75	77	86	79	86	83	77	78	82	77	78	77	57	66	83	86	77	72	71	75	74	73	74	75	71	73	62	73	78	71	75	73	69	66	89	89	73	72	71	67	69	69	77	78	74	78	80	78
60	61	61	59	63	68	60	59	67	68	61	56	64	65	71	79	59	82	83	73	68	96	97	96	67	78	88	57	71	58	78	70	73	79	75	72	80	73	70	70	63	77	68	77	72	73	73	61	81	81	51	66	81	65	70	66	70	81	68	64	71	86	82	78	66	66	77	87	74	97	83	90	97	97	97	97	92	95	95	95	95	95	97	80	85	79	97	95	60	80	80	81	77	64	67	71	72	77	79	75	77	77	62	67	90	74	71	66	75	88	60	68	59	70	78	87	63	86	86	87	78	81	87	82	90	84	75	76	82	80	78	82	52	63	85	86	80	72	71	75	71	72	73	74	71	72	65	71	78	70	73	72	70	68	93	93	82	75	73	66	67	68	77	78	76	81	80	82
72	73	86	78	80	82	81	77	89	91	75	71	78	83	86	90	71	90	96	93	91	97	97	97	81	96	97	80	97	79	96	94	91	93	87	89	90	86	95	88	90	91	95	92	91	96	92	91	95	89	87	89	87	93	93	93	95	93	89	81	88	95	95	92	86	87	87	82	85	96	96	97	96	97	98	96	94	98	99	99	99	99	94	94	97	98	99	92	84	98	99	98	87	85	81	95	95	96	86	86	88	90	77	83	97	94	95	84	89	97	84	97	86	95	97	97	82	97	98	96	88	97	98	95	96	99	95	97	96	92	90	98	74	83	93	94	96	93	89	83	86	93	95	91	89	86	77	84	93	95	96	84	86	81	98	98	96	92	94	89	91	89	96	91	83	91	92	84
72	73	86	78	80	82	81	77	89	91	75	71	78	83	86	90	71	90	96	93	91	97	97	97	81	96	97	80	97	79	96	94	91	93	87	89	90	86	95	88	90	91	95	92	91	96	92	91	95	89	87	89	87	93	93	93	95	93	89	81	88	95	95	92	86	87	87	82	85	96	96	97	96	97	98	96	94	98	99	99	99	99	94	94	97	98	99	92	84	98	99	98	87	85	81	95	95	96	86	86	88	90	77	83	97	94	95	84	89	97	84	97	86	95	97	97	82	97	98	96	88	97	98	95	96	99	95	97	96	92	90	98	74	83	93	94	96	93	89	83	86	93	95	91	89	86	77	84	93	95	96	84	86	81	98	98	96	92	94	89	91	89	96	91	83	91	92	84
72	73	86	78	80	82	81	77	89	91	75	71	78	83	86	90	71	90	96	93	91	97	97	97	81	96	97	80	97	79	96	94	91	93	87	89	90	86	95	88	90	91	95	92	91	96	92	91	95	89	87	89	87	93	93	93	95	93	89	81	88	95	95	92	86	87	87	82	85	96	96	97	96	97	98	96	94	98	99	99	99	99	94	94	97	98	99	92	84	98	99	98	87	85	81	95	95	96	86	86	88	90	77	83	97	94	95	84	89	97	84	97	86	95	97	97	82	97	98	96	88	97	98	95	96	99	95	97	96	92	90	98	74	83	93	94	96	93	89	83	86	93	95	91	89	86	77	84	93	95	96	84	86	81	98	98	96	92	94	89	91	89	96	91	83	91	92	84
68	65	68	66	67	72	68	72	68	73	61	63	66	68	77	81	68	81	74	78	74	89	89	77	70	70	80	65	79	63	79	75	78	79	79	78	81	77	77	72	70	80	71	76	75	79	76	68	84	80	61	76	80	72	79	74	76	73	70	72	76	84	84	80	68	70	72	84	74	89	80	89	89	89	89	86	83	90	90	92	91	92	76	74	81	85	91	85	64	76	83	84	78	67	69	72	75	82	83	76	81	79	65	71	88	76	72	67	74	88	63	69	62	71	77	78	66	86	86	88	75	77	86	79	86	83	77	78	82	77	78	77	57	66	83	86	77	72	71	75	74	73	74	75	71	73	62	73	78	71	75	73	69	66	89	89	73	72	71	67	69	69	77	78	74	78	80	78
72	68	73	61	63	66	68	77	81	68	81	74	78	74	89	89	77	70	70	80	65	79	63	79	75	78	79	79	78	81	77	77	72	70	80	71	76	75	79	76	68	84	80	61	76	80	72	79	74	76	73	70	72	76	84	84	80	68	70	72	84	74	89	80	89	89	89	89	86	83	90	90	92	91	92	76	74	81	85	91	85	64	76	83	84	78	67	69	72	75	82	83	76	81	79	65	71	88	76	72	67	74	88	63	69	62	71	77	78	66	86	86	88	75	77	86	79	86	83	77	78	82	77	78	77	57	66	83	86	77	72	71	75	74	73	74	75	71	73	62	73	78	71	75	73	69	66	89	89	73	72	71	67	69	69	77	78	74	78	80	78	83	78	80	81	84	69	71
72	68	73	61	63	66	68	77	81	68	81	74	78	74	89	89	77	70	70	80	65	79	63	79	75	78	79	79	78	81	77	77	72	70	80	71	76	75	79	76	68	84	80	61	76	80	72	79	74	76	73	70	72	76	84	84	80	68	70	72	84	74	89	80	89	89	89	89	86	83	90	90	92	91	92	76	74	81	85	91	85	64	76	83	84	78	67	69	72	75	82	83	76	81	79	65	71	88	76	72	67	74	88	63	69	62	71	77	78	66	86	86	88	75	77	86	79	86	83	77	78	82	77	78	77	57	66	83	86	77	72	71	75	74	73	74	75	71	73	62	73	78	71	75	73	69	66	89	89	73	72	71	67	69	69	77	78	74	78	80	78	83	78	80	81	84	69	71
59	67	68	61	56	64	65	71	79	59	82	83	73	68	96	97	96	67	78	88	57	71	58	78	70	73	79	75	72	80	73	70	70	63	77	68	77	72	73	73	61	81	81	51	66	81	65	70	66	70	81	68	64	71	86	82	78	66	66	77	87	74	97	83	90	97	97	97	97	92	95	95	95	95	95	97	80	85	79	97	95	60	80	80	81	77	64	67	71	72	77	79	75	77	77	62	67	90	74	71	66	75	88	60	68	59	70	78	87	63	86	86	87	78	81	87	82	90	84	75	76	82	80	78	82	52	63	85	86	80	72	71	75	71	72	73	74	71	72	65	71	78	70	73	72	70	68	93	93	82	75	73	66	67	68	77	78	76	81	80	82	82	78	82	85	86	68	70
72	68	73	61	63	66	68	77	81	68	81	74	78	74	89	89	77	70	70	80	65	79	63	79	75	78	79	79	78	81	77	77	72	70	80	71	76	75	79	76	68	84	80	61	76	80	72	79	74	76	73	70	72	76	84	84	80	68	70	72	84	74	89	80	89	89	89	89	86	83	90	90	92	91	92	76	74	81	85	91	85	64	76	83	84	78	67	69	72	75	82	83	76	81	79	65	71	88	76	72	67	74	88	63	69	62	71	77	78	66	86	86	88	75	77	86	79	86	83	77	78	82	77	78	77	57	66	83	86	77	72	71	75	74	73	74	75	71	73	62	73	78	71	75	73	69	66	89	89	73	72	71	67	69	69	77	78	74	78	80	78	83	78	80	81	84	69	71
72	68	73	61	63	66	68	77	81	68	81	74	78	74	89	89	77	70	70	80	65	79	63	79	75	78	79	79	78	81	77	77	72	70	80	71	76	75	79	76	68	84	80	61	76	80	72	79	74	76	73	70	72	76	84	84	80	68	70	72	84	74	89	80	89	89	89	89	86	83	90	90	92	91	92	76	74	81	85	91	85	64	76	83	84	78	67	69	72	75	82	83	76	81	79	65	71	88	76	72	67	74	88	63	69	62	71	77	78	66	86	86	88	75	77	86	79	86	83	77	78	82	77	78	77	57	66	83	86	77	72	71	75	74	73	74	75	71	73	62	73	78	71	75	73	69	66	89	89	73	72	71	67	69	69	77	78	74	78	80	78	83	78	80	81	84	69	71
72	68	73	61	63	66	68	77	81	68	81	74	78	74	89	89	77	70	70	80	65	79	63	79	75	78	79	79	78	81	77	77	72	70	80	71	76	75	79	76	68	84	80	61	76	80	72	79	74	76	73	70	72	76	84	84	80	68	70	72	84	74	89	80	89	89	89	89	86	83	90	90	92	91	92	76	74	81	85	91	85	64	76	83	84	78	67	69	72	75	82	83	76	81	79	65	71	88	76	72	67	74	88	63	69	62	71	77	78	66	86	86	88	75	77	86	79	86	83	77	78	82	77	78	77	57	66	83	86	77	72	71	75	74	73	74	75	71	73	62	73	78	71	75	73	69	66	89	89	73	72	71	67	69	69	77	78	74	78	80	78	83	78	80	81	84	69	71
59	67	68	61	56	64	65	71	79	59	82	83	73	68	96	97	96	67	78	88	57	71	58	78	70	73	79	75	72	80	73	70	70	63	77	68	77	72	73	73	61	81	81	51	66	81	65	70	66	70	81	68	64	71	86	82	78	66	66	77	87	74	97	83	90	97	97	97	97	92	95	95	95	95	95	97	80	85	79	97	95	60	80	80	81	77	64	67	71	72	77	79	75	77	77	62	67	90	74	71	66	75	88	60	68	59	70	78	87	63	86	86	87	78	81	87	82	90	84	75	76	82	80	78	82	52	63	85	86	80	72	71	75	71	72	73	74	71	72	65	71	78	70	73	72	70	68	93	93	82	75	73	66	67	68	77	78	76	81	80	82	82	78	82	85	86	68	70
59	67	68	61	56	64	65	71	79	59	82	83	73	68	96	97	96	67	78	88	57	71	58	78	70	73	79	75	72	80	73	70	70	63	77	68	77	72	73	73	61	81	81	51	66	81	65	70	66	70	81	68	64	71	86	82	78	66	66	77	87	74	97	83	90	97	97	97	97	92	95	95	95	95	95	97	80	85	79	97	95	60	80	80	81	77	64	67	71	72	77	79	75	77	77	62	67	90	74	71	66	75	88	60	68	59	70	78	87	63	86	86	87	78	81	87	82	90	84	75	76	82	80	78	82	52	63	85	86	80	72	71	75	71	72	73	74	71	72	65	71	78	70	73	72	70	68	93	93	82	75	73	66	67	68	77	78	76	81	80	82	82	78	82	85	86	68	70
59	67	68	61	56	64	65	71	79	59	82	83	73	68	96	97	96	67	78	88	57	71	58	78	70	73	79	75	72	80	73	70	70	63	77	68	77	72	73	73	61	81	81	51	66	81	65	70	66	70	81	68	64	71	86	82	78	66	66	77	87	74	97	83	90	97	97	97	97	92	95	95	95	95	95	97	80	85	79	97	95	60	80	80	81	77	64	67	71	72	77	79	75	77	77	62	67	90	74	71	66	75	88	60	68	59	70	78	87	63	86	86	87	78	81	87	82	90	84	75	76	82	80	78	82	52	63	85	86	80	72	71	75	71	72	73	74	71	72	65	71	78	70	73	72	70	68	93	93	82	75	73	66	67	68	77	78	76	81	80	82	82	78	82	85	86	68	70
59	67	68	61	56	64	65	71	79	59	82	83	73	68	96	97	96	67	78	88	57	71	58	78	70	73	79	75	72	80	73	70	70	63	77	68	77	72	73	73	61	81	81	51	66	81	65	70	66	70	81	68	64	71	86	82	78	66	66	77	87	74	97	83	90	97	97	97	97	92	95	95	95	95	95	97	80	85	79	97	95	60	80	80	81	77	64	67	71	72	77	79	75	77	77	62	67	90	74	71	66	75	88	60	68	59	70	78	87	63	86	86	87	78	81	87	82	90	84	75	76	82	80	78	82	52	63	85	86	80	72	71	75	71	72	73	74	71	72	65	71	78	70	73	72	70	68	93	93	82	75	73	66	67	68	77	78	76	81	80	82	82	78	82	85	86	68	70
59	67	68	61	56	64	65	71	79	59	82	83	73	68	96	97	96	67	78	88	57	71	58	78	70	73	79	75	72	80	73	70	70	63	77	68	77	72	73	73	61	81	81	51	66	81	65	70	66	70	81	68	64	71	86	82	78	66	66	77	87	74	97	83	90	97	97	97	97	92	95	95	95	95	95	97	80	85	79	97	95	60	80	80	81	77	64	67	71	72	77	79	75	77	77	62	67	90	74	71	66	75	88	60	68	59	70	78	87	63	86	86	87	78	81	87	82	90	84	75	76	82	80	78	82	52	63	85	86	80	72	71	75	71	72	73	74	71	72	65	71	78	70	73	72	70	68	93	93	82	75	73	66	67	68	77	78	76	81	80	82	82	78	82	85	86	68	70
59	67	68	61	56	64	65	71	79	59	82	83	73	68	96	97	96	67	78	88	57	71	58	78	70	73	79	75	72	80	73	70	70	63	77	68	77	72	73	73	61	81	81	51	66	81	65	70	66	70	81	68	64	71	86	82	78	66	66	77	87	74	97	83	90	97	97	97	97	92	95	95	95	95	95	97	80	85	79	97	95	60	80	80	81	77	64	67	71	72	77	79	75	77	77	62	67	90	74	71	66	75	88	60	68	59	70	78	87	63	86	86	87	78	81	87	82	90	84	75	76	82	80	78	82	52	63	85	86	80	72	71	75	71	72	73	74	71	72	65	71	78	70	73	72	70	68	93	93	82	75	73	66	67	68	77	78	76	81	80	82	82	78	82	85	86	68	70
59	67	68	61	56	64	65	71	79	59	82	83	73	68	96	97	96	67	78	88	57	71	58	78	70	73	79	75	72	80	73	70	70	63	77	68	77	72	73	73	61	81	81	51	66	81	65	70	66	70	81	68	64	71	86	82	78	66	66	77	87	74	97	83	90	97	97	97	97	92	95	95	95	95	95	97	80	85	79	97	95	60	80	80	81	77	64	67	71	72	77	79	75	77	77	62	67	90	74	71	66	75	88	60	68	59	70	78	87	63	86	86	87	78	81	87	82	90	84	75	76	82	80	78	82	52	63	85	86	80	72	71	75	71	72	73	74	71	72	65	71	78	70	73	72	70	68	93	93	82	75	73	66	67	68	77	78	76	81	80	82	82	78	82	85	86	68	70
59	67	68	61	56	64	65	71	79	59	82	83	73	68	96	97	96	67	78	88	57	71	58	78	70	73	79	75	72	80	73	70	70	63	77	68	77	72	73	73	61	81	81	51	66	81	65	70	66	70	81	68	64	71	86	82	78	66	66	77	87	74	97	83	90	97	97	97	97	92	95	95	95	95	95	97	80	85	79	97	95	60	80	80	81	77	64	67	71	72	77	79	75	77	77	62	67	90	74	71	66	75	88	60	68	59	70	78	87	63	86	86	87	78	81	87	82	90	84	75	76	82	80	78	82	52	63	85	86	80	72	71	75	71	72	73	74	71	72	65	71	78	70	73	72	70	68	93	93	82	75	73	66	67	68	77	78	76	81	80	82	82	78	82	85	86	68	70
72	68	73	61	63	66	68	77	81	68	81	74	78	74	89	89	77	70	70	80	65	79	63	79	75	78	79	79	78	81	77	77	72	70	80	71	76	75	79	76	68	84	80	61	76	80	72	79	74	76	73	70	72	76	84	84	80	68	70	72	84	74	89	80	89	89	89	89	86	83	90	90	92	91	92	76	74	81	85	91	85	64	76	83	84	78	67	69	72	75	82	83	76	81	79	65	71	88	76	72	67	74	88	63	69	62	71	77	78	66	86	86	88	75	77	86	79	86	83	77	78	82	77	78	77	57	66	83	86	77	72	71	75	74	73	74	75	71	73	62	73	78	71	75	73	69	66	89	89	73	72	71	67	69	69	77	78	74	78	80	78	83	78	80	81	84	69	71
72	68	73	61	63	66	68	77	81	68	81	74	78	74	89	89	77	70	70	80	65	79	63	79	75	78	79	79	78	81	77	77	72	70	80	71	76	75	79	76	68	84	80	61	76	80	72	79	74	76	73	70	72	76	84	84	80	68	70	72	84	74	89	80	89	89	89	89	86	83	90	90	92	91	92	76	74	81	85	91	85	64	76	83	84	78	67	69	72	75	82	83	76	81	79	65	71	88	76	72	67	74	88	63	69	62	71	77	78	66	86	86	88	75	77	86	79	86	83	77	78	82	77	78	77	57	66	83	86	77	72	71	75	74	73	74	75	71	73	62	73	78	71	75	73	69	66	89	89	73	72	71	67	69	69	77	78	74	78	80	78	83	78	80	81	84	69	71
72	68	73	61	63	66	68	77	81	68	81	74	78	74	89	89	77	70	70	80	65	79	63	79	75	78	79	79	78	81	77	77	72	70	80	71	76	75	79	76	68	84	80	61	76	80	72	79	74	76	73	70	72	76	84	84	80	68	70	72	84	74	89	80	89	89	89	89	86	83	90	90	92	91	92	76	74	81	85	91	85	64	76	83	84	78	67	69	72	75	82	83	76	81	79	65	71	88	76	72	67	74	88	63	69	62	71	77	78	66	86	86	88	75	77	86	79	86	83	77	78	82	77	78	77	57	66	83	86	77	72	71	75	74	73	74	75	71	73	62	73	78	71	75	73	69	66	89	89	73	72	71	67	69	69	77	78	74	78	80	78	83	78	80	81	84	69	71
59	67	68	61	56	64	65	71	79	59	82	83	73	68	96	97	96	67	78	88	57	71	58	78	70	73	79	75	72	80	73	70	70	63	77	68	77	72	73	73	61	81	81	51	66	81	65	70	66	70	81	68	64	71	86	82	78	66	66	77	87	74	97	83	90	97	97	97	97	92	95	95	95	95	95	97	80	85	79	97	95	60	80	80	81	77	64	67	71	72	77	79	75	77	77	62	67	90	74	71	66	75	88	60	68	59	70	78	87	63	86	86	87	78	81	87	82	90	84	75	76	82	80	78	82	52	63	85	86	80	72	71	75	71	72	73	74	71	72	65	71	78	70	73	72	70	68	93	93	82	75	73	66	67	68	77	78	76	81	80	82	82	78	82	85	86	68	70
72	68	73	61	63	66	68	77	81	68	81	74	78	74	89	89	77	70	70	80	65	79	63	79	75	78	79	79	78	81	77	77	72	70	80	71	76	75	79	76	68	84	80	61	76	80	72	79	74	76	73	70	72	76	84	84	80	68	70	72	84	74	89	80	89	89	89	89	86	83	90	90	92	91	92	76	74	81	85	91	85	64	76	83	84	78	67	69	72	75	82	83	76	81	79	65	71	88	76	72	67	74	88	63	69	62	71	77	78	66	86	86	88	75	77	86	79	86	83	77	78	82	77	78	77	57	66	83	86	77	72	71	75	74	73	74	75	71	73	62	73	78	71	75	73	69	66	89	89	73	72	71	67	69	69	77	78	74	78	80	78	83	78	80	81	84	69	71
72	68	73	61	63	66	68	77	81	68	81	74	78	74	89	89	77	70	70	80	65	79	63	79	75	78	79	79	78	81	77	77	72	70	80	71	76	75	79	76	68	84	80	61	76	80	72	79	74	76	73	70	72	76	84	84	80	68	70	72	84	74	89	80	89	89	89	89	86	83	90	90	92	91	92	76	74	81	85	91	85	64	76	83	84	78	67	69	72	75	82	83	76	81	79	65	71	88	76	72	67	74	88	63	69	62	71	77	78	66	86	86	88	75	77	86	79	86	83	77	78	82	77	78	77	57	66	83	86	77	72	71	75	74	73	74	75	71	73	62	73	78	71	75	73	69	66	89	89	73	72	71	67	69	69	77	78	74	78	80	78	83	78	80	81	84	69	71
82	75	76	66	69	73	82	85	77	76	83	86	77	74	92	93	85	80	75	87	76	84	69	90	86	85	86	80	77	74	75	87	77	86	87	90	92	90	91	86	83	86	73	78	89	88	84	88	89	84	86	87	83	81	83	88	76	80	77	73	91	82	96	84	96	96	97	95	84	85	89	88	95	95	97	84	74	82	83	93	80	75	74	83	82	76	76	64	75	77	86	73	73	77	88	68	77	89	84	76	71	75	87	68	85	75	72	80	81	72	83	88	85	83	87	88	81	87	85	83	83	84	83	80	87	63	73	85	89	83	80	78	75	73	78	86	81	76	80	73	82	85	87	86	81	71	71	92	92	76	77	74	74	77	74	79	79	71	88	85	81	88	86	86	88	86	74	71
69	72	73	68	65	68	71	77	78	64	85	86	71	75	93	91	92	72	88	90	63	82	69	85	82	81	82	73	81	81	74	74	75	71	84	88	86	81	77	75	73	82	76	65	77	84	76	77	69	77	77	75	73	78	84	91	83	71	72	88	85	77	92	87	93	90	90	91	89	85	93	94	94	93	93	83	81	89	88	93	81	64	86	92	82	76	67	71	79	75	77	81	79	82	80	68	71	91	79	77	71	81	90	67	81	65	72	77	90	69	88	89	86	80	80	91	84	88	84	79	82	82	79	78	79	60	69	91	91	77	74	78	77	74	78	80	83	72	79	70	76	79	77	75	72	70	68	89	86	87	75	69	67	68	70	80	80	74	82	83	79	78	82	85	82	85	73	76
59	67	68	61	56	64	65	71	79	59	82	83	73	68	96	97	96	67	78	88	57	71	58	78	70	73	79	75	72	80	73	70	70	63	77	68	77	72	73	73	61	81	81	51	66	81	65	70	66	70	81	68	64	71	86	82	78	66	66	77	87	74	97	83	90	97	97	97	97	92	95	95	95	95	95	97	80	85	79	97	95	60	80	80	81	77	64	67	71	72	77	79	75	77	77	62	67	90	74	71	66	75	88	60	68	59	70	78	87	63	86	86	87	78	81	87	82	90	84	75	76	82	80	78	82	52	63	85	86	80	72	71	75	71	72	73	74	71	72	65	71	78	70	73	72	70	68	93	93	82	75	73	66	67	68	77	78	76	81	80	82	82	78	82	85	86	68	70
82	75	76	66	69	73	82	85	77	76	83	86	77	74	92	93	85	80	75	87	76	84	69	90	86	85	86	80	77	74	75	87	77	86	87	90	92	90	91	86	83	86	73	78	89	88	84	88	89	84	86	87	83	81	83	88	76	80	77	73	91	82	96	84	96	96	97	95	84	85	89	88	95	95	97	84	74	82	83	93	80	75	74	83	82	76	76	64	75	77	86	73	73	77	88	68	77	89	84	76	71	75	87	68	85	75	72	80	81	72	83	88	85	83	87	88	81	87	85	83	83	84	83	80	87	63	73	85	89	83	80	78	75	73	78	86	81	76	80	73	82	85	87	86	81	71	71	92	92	76	77	74	74	77	74	79	79	71	88	85	81	88	86	86	88	86	74	71
82	75	76	66	69	73	82	85	77	76	83	86	77	74	92	93	85	80	75	87	76	84	69	90	86	85	86	80	77	74	75	87	77	86	87	90	92	90	91	86	83	86	73	78	89	88	84	88	89	84	86	87	83	81	83	88	76	80	77	73	91	82	96	84	96	96	97	95	84	85	89	88	95	95	97	84	74	82	83	93	80	75	74	83	82	76	76	64	75	77	86	73	73	77	88	68	77	89	84	76	71	75	87	68	85	75	72	80	81	72	83	88	85	83	87	88	81	87	85	83	83	84	83	80	87	63	73	85	89	83	80	78	75	73	78	86	81	76	80	73	82	85	87	86	81	71	71	92	92	76	77	74	74	77	74	79	79	71	88	85	81	88	86	86	88	86	74	71
72	68	73	61	63	66	68	77	81	68	81	74	78	74	89	89	77	70	70	80	65	79	63	79	75	78	79	79	78	81	77	77	72	70	80	71	76	75	79	76	68	84	80	61	76	80	72	79	74	76	73	70	72	76	84	84	80	68	70	72	84	74	89	80	89	89	89	89	86	83	90	90	92	91	92	76	74	81	85	91	85	64	76	83	84	78	67	69	72	75	82	83	76	81	79	65	71	88	76	72	67	74	88	63	69	62	71	77	78	66	86	86	88	75	77	86	79	86	83	77	78	82	77	78	77	57	66	83	86	77	72	71	75	74	73	74	75	71	73	62	73	78	71	75	73	69	66	89	89	73	72	71	67	69	69	77	78	74	78	80	78	83	78	80	81	84	69	71
69	72	73	68	65	68	71	77	78	64	85	86	71	75	93	91	92	72	88	90	63	82	69	85	82	81	82	73	81	81	74	74	75	71	84	88	86	81	77	75	73	82	76	65	77	84	76	77	69	77	77	75	73	78	84	91	83	71	72	88	85	77	92	87	93	90	90	91	89	85	93	94	94	93	93	83	81	89	88	93	81	64	86	92	82	76	67	71	79	75	77	81	79	82	80	68	71	91	79	77	71	81	90	67	81	65	72	77	90	69	88	89	86	80	80	91	84	88	84	79	82	82	79	78	79	60	69	91	91	77	74	78	77	74	78	80	83	72	79	70	76	79	77	75	72	70	68	89	86	87	75	69	67	68	70	80	80	74	82	83	79	78	82	85	82	85	73	76
77	89	91	75	71	78	83	86	90	71	90	96	93	91	97	97	97	81	96	97	80	97	79	96	94	91	93	87	89	90	86	95	88	90	91	95	92	91	96	92	91	95	89	87	89	87	93	93	93	95	93	89	81	88	95	95	92	86	87	87	82	85	96	96	97	96	97	98	96	94	98	99	99	99	99	94	94	97	98	99	92	84	98	99	98	87	85	81	95	95	96	86	86	88	90	77	83	97	94	95	84	89	97	84	97	86	95	97	97	82	97	98	96	88	97	98	95	96	99	95	97	96	92	90	98	74	83	93	94	96	93	89	83	86	93	95	91	89	86	77	84	93	95	96	84	86	81	98	98	96	92	94	89	91	89	96	91	83	91	92	84	90	88	97	98	98	89	89
69	72	73	68	65	68	71	77	78	64	85	86	71	75	93	91	92	72	88	90	63	82	69	85	82	81	82	73	81	81	74	74	75	71	84	88	86	81	77	75	73	82	76	65	77	84	76	77	69	77	77	75	73	78	84	91	83	71	72	88	85	77	92	87	93	90	90	91	89	85	93	94	94	93	93	83	81	89	88	93	81	64	86	92	82	76	67	71	79	75	77	81	79	82	80	68	71	91	79	77	71	81	90	67	81	65	72	77	90	69	88	89	86	80	80	91	84	88	84	79	82	82	79	78	79	60	69	91	91	77	74	78	77	74	78	80	83	72	79	70	76	79	77	75	72	70	68	89	86	87	75	69	67	68	70	80	80	74	82	83	79	78	82	85	82	85	73	76
59	67	68	61	56	64	65	71	79	59	82	83	73	68	96	97	96	67	78	88	57	71	58	78	70	73	79	75	72	80	73	70	70	63	77	68	77	72	73	73	61	81	81	51	66	81	65	70	66	70	81	68	64	71	86	82	78	66	66	77	87	74	97	83	90	97	97	97	97	92	95	95	95	95	95	97	80	85	79	97	95	60	80	80	81	77	64	67	71	72	77	79	75	77	77	62	67	90	74	71	66	75	88	60	68	59	70	78	87	63	86	86	87	78	81	87	82	90	84	75	76	82	80	78	82	52	63	85	86	80	72	71	75	71	72	73	74	71	72	65	71	78	70	73	72	70	68	93	93	82	75	73	66	67	68	77	78	76	81	80	82	82	78	82	85	86	68	70
72	68	73	61	63	66	68	77	81	68	81	74	78	74	89	89	77	70	70	80	65	79	63	79	75	78	79	79	78	81	77	77	72	70	80	71	76	75	79	76	68	84	80	61	76	80	72	79	74	76	73	70	72	76	84	84	80	68	70	72	84	74	89	80	89	89	89	89	86	83	90	90	92	91	92	76	74	81	85	91	85	64	76	83	84	78	67	69	72	75	82	83	76	81	79	65	71	88	76	72	67	74	88	63	69	62	71	77	78	66	86	86	88	75	77	86	79	86	83	77	78	82	77	78	77	57	66	83	86	77	72	71	75	74	73	74	75	71	73	62	73	78	71	75	73	69	66	89	89	73	72	71	67	69	69	77	78	74	78	80	78	83	78	80	81	84	69	71
59	67	68	61	56	64	65	71	79	59	82	83	73	68	96	97	96	67	78	88	57	71	58	78	70	73	79	75	72	80	73	70	70	63	77	68	77	72	73	73	61	81	81	51	66	81	65	70	66	70	81	68	64	71	86	82	78	66	66	77	87	74	97	83	90	97	97	97	97	92	95	95	95	95	95	97	80	85	79	97	95	60	80	80	81	77	64	67	71	72	77	79	75	77	77	62	67	90	74	71	66	75	88	60	68	59	70	78	87	63	86	86	87	78	81	87	82	90	84	75	76	82	80	78	82	52	63	85	86	80	72	71	75	71	72	73	74	71	72	65	71	78	70	73	72	70	68	93	93	82	75	73	66	67	68	77	78	76	81	80	82	82	78	82	85	86	68	70
59	67	68	61	56	64	65	71	79	59	82	83	73	68	96	97	96	67	78	88	57	71	58	78	70	73	79	75	72	80	73	70	70	63	77	68	77	72	73	73	61	81	81	51	66	81	65	70	66	70	81	68	64	71	86	82	78	66	66	77	87	74	97	83	90	97	97	97	97	92	95	95	95	95	95	97	80	85	79	97	95	60	80	80	81	77	64	67	71	72	77	79	75	77	77	62	67	90	74	71	66	75	88	60	68	59	70	78	87	63	86	86	87	78	81	87	82	90	84	75	76	82	80	78	82	52	63	85	86	80	72	71	75	71	72	73	74	71	72	65	71	78	70	73	72	70	68	93	93	82	75	73	66	67	68	77	78	76	81	80	82	82	78	82	85	86	68	70
72	68	73	61	63	66	68	77	81	68	81	74	78	74	89	89	77	70	70	80	65	79	63	79	75	78	79	79	78	81	77	77	72	70	80	71	76	75	79	76	68	84	80	61	76	80	72	79	74	76	73	70	72	76	84	84	80	68	70	72	84	74	89	80	89	89	89	89	86	83	90	90	92	91	92	76	74	81	85	91	85	64	76	83	84	78	67	69	72	75	82	83	76	81	79	65	71	88	76	72	67	74	88	63	69	62	71	77	78	66	86	86	88	75	77	86	79	86	83	77	78	82	77	78	77	57	66	83	86	77	72	71	75	74	73	74	75	71	73	62	73	78	71	75	73	69	66	89	89	73	72	71	67	69	69	77	78	74	78	80	78	83	78	80	81	84	69	71
72	68	73	61	63	66	68	77	81	68	81	74	78	74	89	89	77	70	70	80	65	79	63	79	75	78	79	79	78	81	77	77	72	70	80	71	76	75	79	76	68	84	80	61	76	80	72	79	74	76	73	70	72	76	84	84	80	68	70	72	84	74	89	80	89	89	89	89	86	83	90	90	92	91	92	76	74	81	85	91	85	64	76	83	84	78	67	69	72	75	82	83	76	81	79	65	71	88	76	72	67	74	88	63	69	62	71	77	78	66	86	86	88	75	77	86	79	86	83	77	78	82	77	78	77	57	66	83	86	77	72	71	75	74	73	74	75	71	73	62	73	78	71	75	73	69	66	89	89	73	72	71	67	69	69	77	78	74	78	80	78	83	78	80	81	84	69	71
59	67	68	61	56	64	65	71	79	59	82	83	73	68	96	97	96	67	78	88	57	71	58	78	70	73	79	75	72	80	73	70	70	63	77	68	77	72	73	73	61	81	81	51	66	81	65	70	66	70	81	68	64	71	86	82	78	66	66	77	87	74	97	83	90	97	97	97	97	92	95	95	95	95	95	97	80	85	79	97	95	60	80	80	81	77	64	67	71	72	77	79	75	77	77	62	67	90	74	71	66	75	88	60	68	59	70	78	87	63	86	86	87	78	81	87	82	90	84	75	76	82	80	78	82	52	63	85	86	80	72	71	75	71	72	73	74	71	72	65	71	78	70	73	72	70	68	93	93	82	75	73	66	67	68	77	78	76	81	80	82	82	78	82	85	86	68	70
72	68	73	61	63	66	68	77	81	68	81	74	78	74	89	89	77	70	70	80	65	79	63	79	75	78	79	79	78	81	77	77	72	70	80	71	76	75	79	76	68	84	80	61	76	80	72	79	74	76	73	70	72	76	84	84	80	68	70	72	84	74	89	80	89	89	89	89	86	83	90	90	92	91	92	76	74	81	85	91	85	64	76	83	84	78	67	69	72	75	82	83	76	81	79	65	71	88	76	72	67	74	88	63	69	62	71	77	78	66	86	86	88	75	77	86	79	86	83	77	78	82	77	78	77	57	66	83	86	77	72	71	75	74	73	74	75	71	73	62	73	78	71	75	73	69	66	89	89	73	72	71	67	69	69	77	78	74	78	80	78	83	78	80	81	84	69	71
72	68	73	61	63	66	68	77	81	68	81	74	78	74	89	89	77	70	70	80	65	79	63	79	75	78	79	79	78	81	77	77	72	70	80	71	76	75	79	76	68	84	80	61	76	80	72	79	74	76	73	70	72	76	84	84	80	68	70	72	84	74	89	80	89	89	89	89	86	83	90	90	92	91	92	76	74	81	85	91	85	64	76	83	84	78	67	69	72	75	82	83	76	81	79	65	71	88	76	72	67	74	88	63	69	62	71	77	78	66	86	86	88	75	77	86	79	86	83	77	78	82	77	78	77	57	66	83	86	77	72	71	75	74	73	74	75	71	73	62	73	78	71	75	73	69	66	89	89	73	72	71	67	69	69	77	78	74	78	80	78	83	78	80	81	84	69	71
72	68	73	61	63	66	68	77	81	68	81	74	78	74	89	89	77	70	70	80	65	79	63	79	75	78	79	79	78	81	77	77	72	70	80	71	76	75	79	76	68	84	80	61	76	80	72	79	74	76	73	70	72	76	84	84	80	68	70	72	84	74	89	80	89	89	89	89	86	83	90	90	92	91	92	76	74	81	85	91	85	64	76	83	84	78	67	69	72	75	82	83	76	81	79	65	71	88	76	72	67	74	88	63	69	62	71	77	78	66	86	86	88	75	77	86	79	86	83	77	78	82	77	78	77	57	66	83	86	77	72	71	75	74	73	74	75	71	73	62	73	78	71	75	73	69	66	89	89	73	72	71	67	69	69	77	78	74	78	80	78	83	78	80	81	84	69	71
72	68	73	61	63	66	68	77	81	68	81	74	78	74	89	89	77	70	70	80	65	79	63	79	75	78	79	79	78	81	77	77	72	70	80	71	76	75	79	76	68	84	80	61	76	80	72	79	74	76	73	70	72	76	84	84	80	68	70	72	84	74	89	80	89	89	89	89	86	83	90	90	92	91	92	76	74	81	85	91	85	64	76	83	84	78	67	69	72	75	82	83	76	81	79	65	71	88	76	72	67	74	88	63	69	62	71	77	78	66	86	86	88	75	77	86	79	86	83	77	78	82	77	78	77	57	66	83	86	77	72	71	75	74	73	74	75	71	73	62	73	78	71	75	73	69	66	89	89	73	72	71	67	69	69	77	78	74	78	80	78	83	78	80	81	84	69	71
72	68	73	61	63	66	68	77	81	68	81	74	78	74	89	89	77	70	70	80	65	79	63	79	75	78	79	79	78	81	77	77	72	70	80	71	76	75	79	76	68	84	80	61	76	80	72	79	74	76	73	70	72	76	84	84	80	68	70	72	84	74	89	80	89	89	89	89	86	83	90	90	92	91	92	76	74	81	85	91	85	64	76	83	84	78	67	69	72	75	82	83	76	81	79	65	71	88	76	72	67	74	88	63	69	62	71	77	78	66	86	86	88	75	77	86	79	86	83	77	78	82	77	78	77	57	66	83	86	77	72	71	75	74	73	74	75	71	73	62	73	78	71	75	73	69	66	89	89	73	72	71	67	69	69	77	78	74	78	80	78	83	78	80	81	84	69	71
72	68	73	61	63	66	68	77	81	68	81	74	78	74	89	89	77	70	70	80	65	79	63	79	75	78	79	79	78	81	77	77	72	70	80	71	76	75	79	76	68	84	80	61	76	80	72	79	74	76	73	70	72	76	84	84	80	68	70	72	84	74	89	80	89	89	89	89	86	83	90	90	92	91	92	76	74	81	85	91	85	64	76	83	84	78	67	69	72	75	82	83	76	81	79	65	71	88	76	72	67	74	88	63	69	62	71	77	78	66	86	86	88	75	77	86	79	86	83	77	78	82	77	78	77	57	66	83	86	77	72	71	75	74	73	74	75	71	73	62	73	78	71	75	73	69	66	89	89	73	72	71	67	69	69	77	78	74	78	80	78	83	78	80	81	84	69	71
72	68	73	61	63	66	68	77	81	68	81	74	78	74	89	89	77	70	70	80	65	79	63	79	75	78	79	79	78	81	77	77	72	70	80	71	76	75	79	76	68	84	80	61	76	80	72	79	74	76	73	70	72	76	84	84	80	68	70	72	84	74	89	80	89	89	89	89	86	83	90	90	92	91	92	76	74	81	85	91	85	64	76	83	84	78	67	69	72	75	82	83	76	81	79	65	71	88	76	72	67	74	88	63	69	62	71	77	78	66	86	86	88	75	77	86	79	86	83	77	78	82	77	78	77	57	66	83	86	77	72	71	75	74	73	74	75	71	73	62	73	78	71	75	73	69	66	89	89	73	72	71	67	69	69	77	78	74	78	80	78	83	78	80	81	84	69	71
77	89	91	75	71	78	83	86	90	71	90	96	93	91	97	97	97	81	96	97	80	97	79	96	94	91	93	87	89	90	86	95	88	90	91	95	92	91	96	92	91	95	89	87	89	87	93	93	93	95	93	89	81	88	95	95	92	86	87	87	82	85	96	96	97	96	97	98	96	94	98	99	99	99	99	94	94	97	98	99	92	84	98	99	98	87	85	81	95	95	96	86	86	88	90	77	83	97	94	95	84	89	97	84	97	86	95	97	97	82	97	98	96	88	97	98	95	96	99	95	97	96	92	90	98	74	83	93	94	96	93	89	83	86	93	95	91	89	86	77	84	93	95	96	84	86	81	98	98	96	92	94	89	91	89	96	91	83	91	92	84	90	88	97	98	98	89	89
72	68	73	61	63	66	68	77	81	68	81	74	78	74	89	89	77	70	70	80	65	79	63	79	75	78	79	79	78	81	77	77	72	70	80	71	76	75	79	76	68	84	80	61	76	80	72	79	74	76	73	70	72	76	84	84	80	68	70	72	84	74	89	80	89	89	89	89	86	83	90	90	92	91	92	76	74	81	85	91	85	64	76	83	84	78	67	69	72	75	82	83	76	81	79	65	71	88	76	72	67	74	88	63	69	62	71	77	78	66	86	86	88	75	77	86	79	86	83	77	78	82	77	78	77	57	66	83	86	77	72	71	75	74	73	74	75	71	73	62	73	78	71	75	73	69	66	89	89	73	72	71	67	69	69	77	78	74	78	80	78	83	78	80	81	84	69	71
72	68	73	61	63	66	68	77	81	68	81	74	78	74	89	89	77	70	70	80	65	79	63	79	75	78	79	79	78	81	77	77	72	70	80	71	76	75	79	76	68	84	80	61	76	80	72	79	74	76	73	70	72	76	84	84	80	68	70	72	84	74	89	80	89	89	89	89	86	83	90	90	92	91	92	76	74	81	85	91	85	64	76	83	84	78	67	69	72	75	82	83	76	81	79	65	71	88	76	72	67	74	88	63	69	62	71	77	78	66	86	86	88	75	77	86	79	86	83	77	78	82	77	78	77	57	66	83	86	77	72	71	75	74	73	74	75	71	73	62	73	78	71	75	73	69	66	89	89	73	72	71	67	69	69	77	78	74	78	80	78	83	78	80	81	84	69	71
59	67	68	61	56	64	65	71	79	59	82	83	73	68	96	97	96	67	78	88	57	71	58	78	70	73	79	75	72	80	73	70	70	63	77	68	77	72	73	73	61	81	81	51	66	81	65	70	66	70	81	68	64	71	86	82	78	66	66	77	87	74	97	83	90	97	97	97	97	92	95	95	95	95	95	97	80	85	79	97	95	60	80	80	81	77	64	67	71	72	77	79	75	77	77	62	67	90	74	71	66	75	88	60	68	59	70	78	87	63	86	86	87	78	81	87	82	90	84	75	76	82	80	78	82	52	63	85	86	80	72	71	75	71	72	73	74	71	72	65	71	78	70	73	72	70	68	93	93	82	75	73	66	67	68	77	78	76	81	80	82	82	78	82	85	86	68	70
77	89	91	75	71	78	83	86	90	71	90	96	93	91	97	97	97	81	96	97	80	97	79	96	94	91	93	87	89	90	86	95	88	90	91	95	92	91	96	92	91	95	89	87	89	87	93	93	93	95	93	89	81	88	95	95	92	86	87	87	82	85	96	96	97	96	97	98	96	94	98	99	99	99	99	94	94	97	98	99	92	84	98	99	98	87	85	81	95	95	96	86	86	88	90	77	83	97	94	95	84	89	97	84	97	86	95	97	97	82	97	98	96	88	97	98	95	96	99	95	97	96	92	90	98	74	83	93	94	96	93	89	83	86	93	95	91	89	86	77	84	93	95	96	84	86	81	98	98	96	92	94	89	91	89	96	91	83	91	92	84	90	88	97	98	98	89	89
77	89	91	75	71	78	83	86	90	71	90	96	93	91	97	97	97	81	96	97	80	97	79	96	94	91	93	87	89	90	86	95	88	90	91	95	92	91	96	92	91	95	89	87	89	87	93	93	93	95	93	89	81	88	95	95	92	86	87	87	82	85	96	96	97	96	97	98	96	94	98	99	99	99	99	94	94	97	98	99	92	84	98	99	98	87	85	81	95	95	96	86	86	88	90	77	83	97	94	95	84	89	97	84	97	86	95	97	97	82	97	98	96	88	97	98	95	96	99	95	97	96	92	90	98	74	83	93	94	96	93	89	83	86	93	95	91	89	86	77	84	93	95	96	84	86	81	98	98	96	92	94	89	91	89	96	91	83	91	92	84	90	88	97	98	98	89	89
77	89	91	75	71	78	83	86	90	71	90	96	93	91	97	97	97	81	96	97	80	97	79	96	94	91	93	87	89	90	86	95	88	90	91	95	92	91	96	92	91	95	89	87	89	87	93	93	93	95	93	89	81	88	95	95	92	86	87	87	82	85	96	96	97	96	97	98	96	94	98	99	99	99	99	94	94	97	98	99	92	84	98	99	98	87	85	81	95	95	96	86	86	88	90	77	83	97	94	95	84	89	97	84	97	86	95	97	97	82	97	98	96	88	97	98	95	96	99	95	97	96	92	90	98	74	83	93	94	96	93	89	83	86	93	95	91	89	86	77	84	93	95	96	84	86	81	98	98	96	92	94	89	91	89	96	91	83	91	92	84	90	88	97	98	98	89	89
77	89	91	75	71	78	83	86	90	71	90	96	93	91	97	97	97	81	96	97	80	97	79	96	94	91	93	87	89	90	86	95	88	90	91	95	92	91	96	92	91	95	89	87	89	87	93	93	93	95	93	89	81	88	95	95	92	86	87	87	82	85	96	96	97	96	97	98	96	94	98	99	99	99	99	94	94	97	98	99	92	84	98	99	98	87	85	81	95	95	96	86	86	88	90	77	83	97	94	95	84	89	97	84	97	86	95	97	97	82	97	98	96	88	97	98	95	96	99	95	97	96	92	90	98	74	83	93	94	96	93	89	83	86	93	95	91	89	86	77	84	93	95	96	84	86	81	98	98	96	92	94	89	91	89	96	91	83	91	92	84	90	88	97	98	98	89	89
77	89	91	75	71	78	83	86	90	71	90	96	93	91	97	97	97	81	96	97	80	97	79	96	94	91	93	87	89	90	86	95	88	90	91	95	92	91	96	92	91	95	89	87	89	87	93	93	93	95	93	89	81	88	95	95	92	86	87	87	82	85	96	96	97	96	97	98	96	94	98	99	99	99	99	94	94	97	98	99	92	84	98	99	98	87	85	81	95	95	96	86	86	88	90	77	83	97	94	95	84	89	97	84	97	86	95	97	97	82	97	98	96	88	97	98	95	96	99	95	97	96	92	90	98	74	83	93	94	96	93	89	83	86	93	95	91	89	86	77	84	93	95	96	84	86	81	98	98	96	92	94	89	91	89	96	91	83	91	92	84	90	88	97	98	98	89	89
72	68	73	61	63	66	68	77	81	68	81	74	78	74	89	89	77	70	70	80	65	79	63	79	75	78	79	79	78	81	77	77	72	70	80	71	76	75	79	76	68	84	80	61	76	80	72	79	74	76	73	70	72	76	84	84	80	68	70	72	84	74	89	80	89	89	89	89	86	83	90	90	92	91	92	76	74	81	85	91	85	64	76	83	84	78	67	69	72	75	82	83	76	81	79	65	71	88	76	72	67	74	88	63	69	62	71	77	78	66	86	86	88	75	77	86	79	86	83	77	78	82	77	78	77	57	66	83	86	77	72	71	75	74	73	74	75	71	73	62	73	78	71	75	73	69	66	89	89	73	72	71	67	69	69	77	78	74	78	80	78	83	78	80	81	84	69	71
78	64	85	86	71	75	93	91	92	72	88	90	63	82	69	85	82	81	82	73	81	81	74	74	75	71	84	88	86	81	77	75	73	82	76	65	77	84	76	77	69	77	77	75	73	78	84	91	83	71	72	88	85	77	92	87	93	90	90	91	89	85	93	94	94	93	93	83	81	89	88	93	81	64	86	92	82	76	67	71	79	75	77	81	79	82	80	68	71	91	79	77	71	81	90	67	81	65	72	77	90	69	88	89	86	80	80	91	84	88	84	79	82	82	79	78	79	60	69	91	91	77	74	78	77	74	78	80	83	72	79	70	76	79	77	75	72	70	68	89	86	87	75	69	67	68	70	80	80	74	82	83	79	78	82	85	82	85	73	76	78	85	81	77	88	88	87	83
78	64	85	86	71	75	93	91	92	72	88	90	63	82	69	85	82	81	82	73	81	81	74	74	75	71	84	88	86	81	77	75	73	82	76	65	77	84	76	77	69	77	77	75	73	78	84	91	83	71	72	88	85	77	92	87	93	90	90	91	89	85	93	94	94	93	93	83	81	89	88	93	81	64	86	92	82	76	67	71	79	75	77	81	79	82	80	68	71	91	79	77	71	81	90	67	81	65	72	77	90	69	88	89	86	80	80	91	84	88	84	79	82	82	79	78	79	60	69	91	91	77	74	78	77	74	78	80	83	72	79	70	76	79	77	75	72	70	68	89	86	87	75	69	67	68	70	80	80	74	82	83	79	78	82	85	82	85	73	76	78	85	81	77	88	88	87	83
77	76	83	86	77	74	92	93	85	80	75	87	76	84	69	90	86	85	86	80	77	74	75	87	77	86	87	90	92	90	91	86	83	86	73	78	89	88	84	88	89	84	86	87	83	81	83	88	76	80	77	73	91	82	96	84	96	96	97	95	84	85	89	88	95	95	97	84	74	82	83	93	80	75	74	83	82	76	76	64	75	77	86	73	73	77	88	68	77	89	84	76	71	75	87	68	85	75	72	80	81	72	83	88	85	83	87	88	81	87	85	83	83	84	83	80	87	63	73	85	89	83	80	78	75	73	78	86	81	76	80	73	82	85	87	86	81	71	71	92	92	76	77	74	74	77	74	79	79	71	88	85	81	88	86	86	88	86	74	71	82	92	91	72	84	87	87	84
81	68	81	74	78	74	89	89	77	70	70	80	65	79	63	79	75	78	79	79	78	81	77	77	72	70	80	71	76	75	79	76	68	84	80	61	76	80	72	79	74	76	73	70	72	76	84	84	80	68	70	72	84	74	89	80	89	89	89	89	86	83	90	90	92	91	92	76	74	81	85	91	85	64	76	83	84	78	67	69	72	75	82	83	76	81	79	65	71	88	76	72	67	74	88	63	69	62	71	77	78	66	86	86	88	75	77	86	79	86	83	77	78	82	77	78	77	57	66	83	86	77	72	71	75	74	73	74	75	71	73	62	73	78	71	75	73	69	66	89	89	73	72	71	67	69	69	77	78	74	78	80	78	83	78	80	81	84	69	71	76	80	78	73	88	88	84	79
81	68	81	74	78	74	89	89	77	70	70	80	65	79	63	79	75	78	79	79	78	81	77	77	72	70	80	71	76	75	79	76	68	84	80	61	76	80	72	79	74	76	73	70	72	76	84	84	80	68	70	72	84	74	89	80	89	89	89	89	86	83	90	90	92	91	92	76	74	81	85	91	85	64	76	83	84	78	67	69	72	75	82	83	76	81	79	65	71	88	76	72	67	74	88	63	69	62	71	77	78	66	86	86	88	75	77	86	79	86	83	77	78	82	77	78	77	57	66	83	86	77	72	71	75	74	73	74	75	71	73	62	73	78	71	75	73	69	66	89	89	73	72	71	67	69	69	77	78	74	78	80	78	83	78	80	81	84	69	71	76	80	78	73	88	88	84	79
81	68	81	74	78	74	89	89	77	70	70	80	65	79	63	79	75	78	79	79	78	81	77	77	72	70	80	71	76	75	79	76	68	84	80	61	76	80	72	79	74	76	73	70	72	76	84	84	80	68	70	72	84	74	89	80	89	89	89	89	86	83	90	90	92	91	92	76	74	81	85	91	85	64	76	83	84	78	67	69	72	75	82	83	76	81	79	65	71	88	76	72	67	74	88	63	69	62	71	77	78	66	86	86	88	75	77	86	79	86	83	77	78	82	77	78	77	57	66	83	86	77	72	71	75	74	73	74	75	71	73	62	73	78	71	75	73	69	66	89	89	73	72	71	67	69	69	77	78	74	78	80	78	83	78	80	81	84	69	71	76	80	78	73	88	88	84	79
81	68	81	74	78	74	89	89	77	70	70	80	65	79	63	79	75	78	79	79	78	81	77	77	72	70	80	71	76	75	79	76	68	84	80	61	76	80	72	79	74	76	73	70	72	76	84	84	80	68	70	72	84	74	89	80	89	89	89	89	86	83	90	90	92	91	92	76	74	81	85	91	85	64	76	83	84	78	67	69	72	75	82	83	76	81	79	65	71	88	76	72	67	74	88	63	69	62	71	77	78	66	86	86	88	75	77	86	79	86	83	77	78	82	77	78	77	57	66	83	86	77	72	71	75	74	73	74	75	71	73	62	73	78	71	75	73	69	66	89	89	73	72	71	67	69	69	77	78	74	78	80	78	83	78	80	81	84	69	71	76	80	78	73	88	88	84	79
79	59	82	83	73	68	96	97	96	67	78	88	57	71	58	78	70	73	79	75	72	80	73	70	70	63	77	68	77	72	73	73	61	81	81	51	66	81	65	70	66	70	81	68	64	71	86	82	78	66	66	77	87	74	97	83	90	97	97	97	97	92	95	95	95	95	95	97	80	85	79	97	95	60	80	80	81	77	64	67	71	72	77	79	75	77	77	62	67	90	74	71	66	75	88	60	68	59	70	78	87	63	86	86	87	78	81	87	82	90	84	75	76	82	80	78	82	52	63	85	86	80	72	71	75	71	72	73	74	71	72	65	71	78	70	73	72	70	68	93	93	82	75	73	66	67	68	77	78	76	81	80	82	82	78	82	85	86	68	70	76	79	78	72	88	87	88	84
81	68	81	74	78	74	89	89	77	70	70	80	65	79	63	79	75	78	79	79	78	81	77	77	72	70	80	71	76	75	79	76	68	84	80	61	76	80	72	79	74	76	73	70	72	76	84	84	80	68	70	72	84	74	89	80	89	89	89	89	86	83	90	90	92	91	92	76	74	81	85	91	85	64	76	83	84	78	67	69	72	75	82	83	76	81	79	65	71	88	76	72	67	74	88	63	69	62	71	77	78	66	86	86	88	75	77	86	79	86	83	77	78	82	77	78	77	57	66	83	86	77	72	71	75	74	73	74	75	71	73	62	73	78	71	75	73	69	66	89	89	73	72	71	67	69	69	77	78	74	78	80	78	83	78	80	81	84	69	71	76	80	78	73	88	88	84	79
81	68	81	74	78	74	89	89	77	70	70	80	65	79	63	79	75	78	79	79	78	81	77	77	72	70	80	71	76	75	79	76	68	84	80	61	76	80	72	79	74	76	73	70	72	76	84	84	80	68	70	72	84	74	89	80	89	89	89	89	86	83	90	90	92	91	92	76	74	81	85	91	85	64	76	83	84	78	67	69	72	75	82	83	76	81	79	65	71	88	76	72	67	74	88	63	69	62	71	77	78	66	86	86	88	75	77	86	79	86	83	77	78	82	77	78	77	57	66	83	86	77	72	71	75	74	73	74	75	71	73	62	73	78	71	75	73	69	66	89	89	73	72	71	67	69	69	77	78	74	78	80	78	83	78	80	81	84	69	71	76	80	78	73	88	88	84	79
79	59	82	83	73	68	96	97	96	67	78	88	57	71	58	78	70	73	79	75	72	80	73	70	70	63	77	68	77	72	73	73	61	81	81	51	66	81	65	70	66	70	81	68	64	71	86	82	78	66	66	77	87	74	97	83	90	97	97	97	97	92	95	95	95	95	95	97	80	85	79	97	95	60	80	80	81	77	64	67	71	72	77	79	75	77	77	62	67	90	74	71	66	75	88	60	68	59	70	78	87	63	86	86	87	78	81	87	82	90	84	75	76	82	80	78	82	52	63	85	86	80	72	71	75	71	72	73	74	71	72	65	71	78	70	73	72	70	68	93	93	82	75	73	66	67	68	77	78	76	81	80	82	82	78	82	85	86	68	70	76	79	78	72	88	87	88	84
79	59	82	83	73	68	96	97	96	67	78	88	57	71	58	78	70	73	79	75	72	80	73	70	70	63	77	68	77	72	73	73	61	81	81	51	66	81	65	70	66	70	81	68	64	71	86	82	78	66	66	77	87	74	97	83	90	97	97	97	97	92	95	95	95	95	95	97	80	85	79	97	95	60	80	80	81	77	64	67	71	72	77	79	75	77	77	62	67	90	74	71	66	75	88	60	68	59	70	78	87	63	86	86	87	78	81	87	82	90	84	75	76	82	80	78	82	52	63	85	86	80	72	71	75	71	72	73	74	71	72	65	71	78	70	73	72	70	68	93	93	82	75	73	66	67	68	77	78	76	81	80	82	82	78	82	85	86	68	70	76	79	78	72	88	87	88	84
77	76	83	86	77	74	92	93	85	80	75	87	76	84	69	90	86	85	86	80	77	74	75	87	77	86	87	90	92	90	91	86	83	86	73	78	89	88	84	88	89	84	86	87	83	81	83	88	76	80	77	73	91	82	96	84	96	96	97	95	84	85	89	88	95	95	97	84	74	82	83	93	80	75	74	83	82	76	76	64	75	77	86	73	73	77	88	68	77	89	84	76	71	75	87	68	85	75	72	80	81	72	83	88	85	83	87	88	81	87	85	83	83	84	83	80	87	63	73	85	89	83	80	78	75	73	78	86	81	76	80	73	82	85	87	86	81	71	71	92	92	76	77	74	74	77	74	79	79	71	88	85	81	88	86	86	88	86	74	71	82	92	91	72	84	87	87	84
77	76	83	86	77	74	92	93	85	80	75	87	76	84	69	90	86	85	86	80	77	74	75	87	77	86	87	90	92	90	91	86	83	86	73	78	89	88	84	88	89	84	86	87	83	81	83	88	76	80	77	73	91	82	96	84	96	96	97	95	84	85	89	88	95	95	97	84	74	82	83	93	80	75	74	83	82	76	76	64	75	77	86	73	73	77	88	68	77	89	84	76	71	75	87	68	85	75	72	80	81	72	83	88	85	83	87	88	81	87	85	83	83	84	83	80	87	63	73	85	89	83	80	78	75	73	78	86	81	76	80	73	82	85	87	86	81	71	71	92	92	76	77	74	74	77	74	79	79	71	88	85	81	88	86	86	88	86	74	71	82	92	91	72	84	87	87	84
77	76	83	86	77	74	92	93	85	80	75	87	76	84	69	90	86	85	86	80	77	74	75	87	77	86	87	90	92	90	91	86	83	86	73	78	89	88	84	88	89	84	86	87	83	81	83	88	76	80	77	73	91	82	96	84	96	96	97	95	84	85	89	88	95	95	97	84	74	82	83	93	80	75	74	83	82	76	76	64	75	77	86	73	73	77	88	68	77	89	84	76	71	75	87	68	85	75	72	80	81	72	83	88	85	83	87	88	81	87	85	83	83	84	83	80	87	63	73	85	89	83	80	78	75	73	78	86	81	76	80	73	82	85	87	86	81	71	71	92	92	76	77	74	74	77	74	79	79	71	88	85	81	88	86	86	88	86	74	71	82	92	91	72	84	87	87	84
79	59	82	83	73	68	96	97	96	67	78	88	57	71	58	78	70	73	79	75	72	80	73	70	70	63	77	68	77	72	73	73	61	81	81	51	66	81	65	70	66	70	81	68	64	71	86	82	78	66	66	77	87	74	97	83	90	97	97	97	97	92	95	95	95	95	95	97	80	85	79	97	95	60	80	80	81	77	64	67	71	72	77	79	75	77	77	62	67	90	74	71	66	75	88	60	68	59	70	78	87	63	86	86	87	78	81	87	82	90	84	75	76	82	80	78	82	52	63	85	86	80	72	71	75	71	72	73	74	71	72	65	71	78	70	73	72	70	68	93	93	82	75	73	66	67	68	77	78	76	81	80	82	82	78	82	85	86	68	70	76	79	78	72	88	87	88	84
79	59	82	83	73	68	96	97	96	67	78	88	57	71	58	78	70	73	79	75	72	80	73	70	70	63	77	68	77	72	73	73	61	81	81	51	66	81	65	70	66	70	81	68	64	71	86	82	78	66	66	77	87	74	97	83	90	97	97	97	97	92	95	95	95	95	95	97	80	85	79	97	95	60	80	80	81	77	64	67	71	72	77	79	75	77	77	62	67	90	74	71	66	75	88	60	68	59	70	78	87	63	86	86	87	78	81	87	82	90	84	75	76	82	80	78	82	52	63	85	86	80	72	71	75	71	72	73	74	71	72	65	71	78	70	73	72	70	68	93	93	82	75	73	66	67	68	77	78	76	81	80	82	82	78	82	85	86	68	70	76	79	78	72	88	87	88	84
79	59	82	83	73	68	96	97	96	67	78	88	57	71	58	78	70	73	79	75	72	80	73	70	70	63	77	68	77	72	73	73	61	81	81	51	66	81	65	70	66	70	81	68	64	71	86	82	78	66	66	77	87	74	97	83	90	97	97	97	97	92	95	95	95	95	95	97	80	85	79	97	95	60	80	80	81	77	64	67	71	72	77	79	75	77	77	62	67	90	74	71	66	75	88	60	68	59	70	78	87	63	86	86	87	78	81	87	82	90	84	75	76	82	80	78	82	52	63	85	86	80	72	71	75	71	72	73	74	71	72	65	71	78	70	73	72	70	68	93	93	82	75	73	66	67	68	77	78	76	81	80	82	82	78	82	85	86	68	70	76	79	78	72	88	87	88	84
79	59	82	83	73	68	96	97	96	67	78	88	57	71	58	78	70	73	79	75	72	80	73	70	70	63	77	68	77	72	73	73	61	81	81	51	66	81	65	70	66	70	81	68	64	71	86	82	78	66	66	77	87	74	97	83	90	97	97	97	97	92	95	95	95	95	95	97	80	85	79	97	95	60	80	80	81	77	64	67	71	72	77	79	75	77	77	62	67	90	74	71	66	75	88	60	68	59	70	78	87	63	86	86	87	78	81	87	82	90	84	75	76	82	80	78	82	52	63	85	86	80	72	71	75	71	72	73	74	71	72	65	71	78	70	73	72	70	68	93	93	82	75	73	66	67	68	77	78	76	81	80	82	82	78	82	85	86	68	70	76	79	78	72	88	87	88	84
79	59	82	83	73	68	96	97	96	67	78	88	57	71	58	78	70	73	79	75	72	80	73	70	70	63	77	68	77	72	73	73	61	81	81	51	66	81	65	70	66	70	81	68	64	71	86	82	78	66	66	77	87	74	97	83	90	97	97	97	97	92	95	95	95	95	95	97	80	85	79	97	95	60	80	80	81	77	64	67	71	72	77	79	75	77	77	62	67	90	74	71	66	75	88	60	68	59	70	78	87	63	86	86	87	78	81	87	82	90	84	75	76	82	80	78	82	52	63	85	86	80	72	71	75	71	72	73	74	71	72	65	71	78	70	73	72	70	68	93	93	82	75	73	66	67	68	77	78	76	81	80	82	82	78	82	85	86	68	70	76	79	78	72	88	87	88	84
79	59	82	83	73	68	96	97	96	67	78	88	57	71	58	78	70	73	79	75	72	80	73	70	70	63	77	68	77	72	73	73	61	81	81	51	66	81	65	70	66	70	81	68	64	71	86	82	78	66	66	77	87	74	97	83	90	97	97	97	97	92	95	95	95	95	95	97	80	85	79	97	95	60	80	80	81	77	64	67	71	72	77	79	75	77	77	62	67	90	74	71	66	75	88	60	68	59	70	78	87	63	86	86	87	78	81	87	82	90	84	75	76	82	80	78	82	52	63	85	86	80	72	71	75	71	72	73	74	71	72	65	71	78	70	73	72	70	68	93	93	82	75	73	66	67	68	77	78	76	81	80	82	82	78	82	85	86	68	70	76	79	78	72	88	87	88	84
79	59	82	83	73	68	96	97	96	67	78	88	57	71	58	78	70	73	79	75	72	80	73	70	70	63	77	68	77	72	73	73	61	81	81	51	66	81	65	70	66	70	81	68	64	71	86	82	78	66	66	77	87	74	97	83	90	97	97	97	97	92	95	95	95	95	95	97	80	85	79	97	95	60	80	80	81	77	64	67	71	72	77	79	75	77	77	62	67	90	74	71	66	75	88	60	68	59	70	78	87	63	86	86	87	78	81	87	82	90	84	75	76	82	80	78	82	52	63	85	86	80	72	71	75	71	72	73	74	71	72	65	71	78	70	73	72	70	68	93	93	82	75	73	66	67	68	77	78	76	81	80	82	82	78	82	85	86	68	70	76	79	78	72	88	87	88	84
81	68	81	74	78	74	89	89	77	70	70	80	65	79	63	79	75	78	79	79	78	81	77	77	72	70	80	71	76	75	79	76	68	84	80	61	76	80	72	79	74	76	73	70	72	76	84	84	80	68	70	72	84	74	89	80	89	89	89	89	86	83	90	90	92	91	92	76	74	81	85	91	85	64	76	83	84	78	67	69	72	75	82	83	76	81	79	65	71	88	76	72	67	74	88	63	69	62	71	77	78	66	86	86	88	75	77	86	79	86	83	77	78	82	77	78	77	57	66	83	86	77	72	71	75	74	73	74	75	71	73	62	73	78	71	75	73	69	66	89	89	73	72	71	67	69	69	77	78	74	78	80	78	83	78	80	81	84	69	71	76	80	78	73	88	88	84	79
81	68	81	74	78	74	89	89	77	70	70	80	65	79	63	79	75	78	79	79	78	81	77	77	72	70	80	71	76	75	79	76	68	84	80	61	76	80	72	79	74	76	73	70	72	76	84	84	80	68	70	72	84	74	89	80	89	89	89	89	86	83	90	90	92	91	92	76	74	81	85	91	85	64	76	83	84	78	67	69	72	75	82	83	76	81	79	65	71	88	76	72	67	74	88	63	69	62	71	77	78	66	86	86	88	75	77	86	79	86	83	77	78	82	77	78	77	57	66	83	86	77	72	71	75	74	73	74	75	71	73	62	73	78	71	75	73	69	66	89	89	73	72	71	67	69	69	77	78	74	78	80	78	83	78	80	81	84	69	71	76	80	78	73	88	88	84	79
79	59	82	83	73	68	96	97	96	67	78	88	57	71	58	78	70	73	79	75	72	80	73	70	70	63	77	68	77	72	73	73	61	81	81	51	66	81	65	70	66	70	81	68	64	71	86	82	78	66	66	77	87	74	97	83	90	97	97	97	97	92	95	95	95	95	95	97	80	85	79	97	95	60	80	80	81	77	64	67	71	72	77	79	75	77	77	62	67	90	74	71	66	75	88	60	68	59	70	78	87	63	86	86	87	78	81	87	82	90	84	75	76	82	80	78	82	52	63	85	86	80	72	71	75	71	72	73	74	71	72	65	71	78	70	73	72	70	68	93	93	82	75	73	66	67	68	77	78	76	81	80	82	82	78	82	85	86	68	70	76	79	78	72	88	87	88	84
81	68	81	74	78	74	89	89	77	70	70	80	65	79	63	79	75	78	79	79	78	81	77	77	72	70	80	71	76	75	79	76	68	84	80	61	76	80	72	79	74	76	73	70	72	76	84	84	80	68	70	72	84	74	89	80	89	89	89	89	86	83	90	90	92	91	92	76	74	81	85	91	85	64	76	83	84	78	67	69	72	75	82	83	76	81	79	65	71	88	76	72	67	74	88	63	69	62	71	77	78	66	86	86	88	75	77	86	79	86	83	77	78	82	77	78	77	57	66	83	86	77	72	71	75	74	73	74	75	71	73	62	73	78	71	75	73	69	66	89	89	73	72	71	67	69	69	77	78	74	78	80	78	83	78	80	81	84	69	71	76	80	78	73	88	88	84	79
81	68	81	74	78	74	89	89	77	70	70	80	65	79	63	79	75	78	79	79	78	81	77	77	72	70	80	71	76	75	79	76	68	84	80	61	76	80	72	79	74	76	73	70	72	76	84	84	80	68	70	72	84	74	89	80	89	89	89	89	86	83	90	90	92	91	92	76	74	81	85	91	85	64	76	83	84	78	67	69	72	75	82	83	76	81	79	65	71	88	76	72	67	74	88	63	69	62	71	77	78	66	86	86	88	75	77	86	79	86	83	77	78	82	77	78	77	57	66	83	86	77	72	71	75	74	73	74	75	71	73	62	73	78	71	75	73	69	66	89	89	73	72	71	67	69	69	77	78	74	78	80	78	83	78	80	81	84	69	71	76	80	78	73	88	88	84	79
77	76	83	86	77	74	92	93	85	80	75	87	76	84	69	90	86	85	86	80	77	74	75	87	77	86	87	90	92	90	91	86	83	86	73	78	89	88	84	88	89	84	86	87	83	81	83	88	76	80	77	73	91	82	96	84	96	96	97	95	84	85	89	88	95	95	97	84	74	82	83	93	80	75	74	83	82	76	76	64	75	77	86	73	73	77	88	68	77	89	84	76	71	75	87	68	85	75	72	80	81	72	83	88	85	83	87	88	81	87	85	83	83	84	83	80	87	63	73	85	89	83	80	78	75	73	78	86	81	76	80	73	82	85	87	86	81	71	71	92	92	76	77	74	74	77	74	79	79	71	88	85	81	88	86	86	88	86	74	71	82	92	91	72	84	87	87	84
78	64	85	86	71	75	93	91	92	72	88	90	63	82	69	85	82	81	82	73	81	81	74	74	75	71	84	88	86	81	77	75	73	82	76	65	77	84	76	77	69	77	77	75	73	78	84	91	83	71	72	88	85	77	92	87	93	90	90	91	89	85	93	94	94	93	93	83	81	89	88	93	81	64	86	92	82	76	67	71	79	75	77	81	79	82	80	68	71	91	79	77	71	81	90	67	81	65	72	77	90	69	88	89	86	80	80	91	84	88	84	79	82	82	79	78	79	60	69	91	91	77	74	78	77	74	78	80	83	72	79	70	76	79	77	75	72	70	68	89	86	87	75	69	67	68	70	80	80	74	82	83	79	78	82	85	82	85	73	76	78	85	81	77	88	88	87	83
79	59	82	83	73	68	96	97	96	67	78	88	57	71	58	78	70	73	79	75	72	80	73	70	70	63	77	68	77	72	73	73	61	81	81	51	66	81	65	70	66	70	81	68	64	71	86	82	78	66	66	77	87	74	97	83	90	97	97	97	97	92	95	95	95	95	95	97	80	85	79	97	95	60	80	80	81	77	64	67	71	72	77	79	75	77	77	62	67	90	74	71	66	75	88	60	68	59	70	78	87	63	86	86	87	78	81	87	82	90	84	75	76	82	80	78	82	52	63	85	86	80	72	71	75	71	72	73	74	71	72	65	71	78	70	73	72	70	68	93	93	82	75	73	66	67	68	77	78	76	81	80	82	82	78	82	85	86	68	70	76	79	78	72	88	87	88	84
77	76	83	86	77	74	92	93	85	80	75	87	76	84	69	90	86	85	86	80	77	74	75	87	77	86	87	90	92	90	91	86	83	86	73	78	89	88	84	88	89	84	86	87	83	81	83	88	76	80	77	73	91	82	96	84	96	96	97	95	84	85	89	88	95	95	97	84	74	82	83	93	80	75	74	83	82	76	76	64	75	77	86	73	73	77	88	68	77	89	84	76	71	75	87	68	85	75	72	80	81	72	83	88	85	83	87	88	81	87	85	83	83	84	83	80	87	63	73	85	89	83	80	78	75	73	78	86	81	76	80	73	82	85	87	86	81	71	71	92	92	76	77	74	74	77	74	79	79	71	88	85	81	88	86	86	88	86	74	71	82	92	91	72	84	87	87	84
77	76	83	86	77	74	92	93	85	80	75	87	76	84	69	90	86	85	86	80	77	74	75	87	77	86	87	90	92	90	91	86	83	86	73	78	89	88	84	88	89	84	86	87	83	81	83	88	76	80	77	73	91	82	96	84	96	96	97	95	84	85	89	88	95	95	97	84	74	82	83	93	80	75	74	83	82	76	76	64	75	77	86	73	73	77	88	68	77	89	84	76	71	75	87	68	85	75	72	80	81	72	83	88	85	83	87	88	81	87	85	83	83	84	83	80	87	63	73	85	89	83	80	78	75	73	78	86	81	76	80	73	82	85	87	86	81	71	71	92	92	76	77	74	74	77	74	79	79	71	88	85	81	88	86	86	88	86	74	71	82	92	91	72	84	87	87	84
81	68	81	74	78	74	89	89	77	70	70	80	65	79	63	79	75	78	79	79	78	81	77	77	72	70	80	71	76	75	79	76	68	84	80	61	76	80	72	79	74	76	73	70	72	76	84	84	80	68	70	72	84	74	89	80	89	89	89	89	86	83	90	90	92	91	92	76	74	81	85	91	85	64	76	83	84	78	67	69	72	75	82	83	76	81	79	65	71	88	76	72	67	74	88	63	69	62	71	77	78	66	86	86	88	75	77	86	79	86	83	77	78	82	77	78	77	57	66	83	86	77	72	71	75	74	73	74	75	71	73	62	73	78	71	75	73	69	66	89	89	73	72	71	67	69	69	77	78	74	78	80	78	83	78	80	81	84	69	71	76	80	78	73	88	88	84	79
78	64	85	86	71	75	93	91	92	72	88	90	63	82	69	85	82	81	82	73	81	81	74	74	75	71	84	88	86	81	77	75	73	82	76	65	77	84	76	77	69	77	77	75	73	78	84	91	83	71	72	88	85	77	92	87	93	90	90	91	89	85	93	94	94	93	93	83	81	89	88	93	81	64	86	92	82	76	67	71	79	75	77	81	79	82	80	68	71	91	79	77	71	81	90	67	81	65	72	77	90	69	88	89	86	80	80	91	84	88	84	79	82	82	79	78	79	60	69	91	91	77	74	78	77	74	78	80	83	72	79	70	76	79	77	75	72	70	68	89	86	87	75	69	67	68	70	80	80	74	82	83	79	78	82	85	82	85	73	76	78	85	81	77	88	88	87	83
90	71	90	96	93	91	97	97	97	81	96	97	80	97	79	96	94	91	93	87	89	90	86	95	88	90	91	95	92	91	96	92	91	95	89	87	89	87	93	93	93	95	93	89	81	88	95	95	92	86	87	87	82	85	96	96	97	96	97	98	96	94	98	99	99	99	99	94	94	97	98	99	92	84	98	99	98	87	85	81	95	95	96	86	86	88	90	77	83	97	94	95	84	89	97	84	97	86	95	97	97	82	97	98	96	88	97	98	95	96	99	95	97	96	92	90	98	74	83	93	94	96	93	89	83	86	93	95	91	89	86	77	84	93	95	96	84	86	81	98	98	96	92	94	89	91	89	96	91	83	91	92	84	90	88	97	98	98	89	89	97	98	97	84	98	95	98	96
79	59	82	83	73	68	96	97	96	67	78	88	57	71	58	78	70	73	79	75	72	80	73	70	70	63	77	68	77	72	73	73	61	81	81	51	66	81	65	70	66	70	81	68	64	71	86	82	78	66	66	77	87	74	97	83	90	97	97	97	97	92	95	95	95	95	95	97	80	85	79	97	95	60	80	80	81	77	64	67	71	72	77	79	75	77	77	62	67	90	74	71	66	75	88	60	68	59	70	78	87	63	86	86	87	78	81	87	82	90	84	75	76	82	80	78	82	52	63	85	86	80	72	71	75	71	72	73	74	71	72	65	71	78	70	73	72	70	68	93	93	82	75	73	66	67	68	77	78	76	81	80	82	82	78	82	85	86	68	70	76	79	78	72	88	87	88	84
81	68	81	74	78	74	89	89	77	70	70	80	65	79	63	79	75	78	79	79	78	81	77	77	72	70	80	71	76	75	79	76	68	84	80	61	76	80	72	79	74	76	73	70	72	76	84	84	80	68	70	72	84	74	89	80	89	89	89	89	86	83	90	90	92	91	92	76	74	81	85	91	85	64	76	83	84	78	67	69	72	75	82	83	76	81	79	65	71	88	76	72	67	74	88	63	69	62	71	77	78	66	86	86	88	75	77	86	79	86	83	77	78	82	77	78	77	57	66	83	86	77	72	71	75	74	73	74	75	71	73	62	73	78	71	75	73	69	66	89	89	73	72	71	67	69	69	77	78	74	78	80	78	83	78	80	81	84	69	71	76	80	78	73	88	88	84	79
79	59	82	83	73	68	96	97	96	67	78	88	57	71	58	78	70	73	79	75	72	80	73	70	70	63	77	68	77	72	73	73	61	81	81	51	66	81	65	70	66	70	81	68	64	71	86	82	78	66	66	77	87	74	97	83	90	97	97	97	97	92	95	95	95	95	95	97	80	85	79	97	95	60	80	80	81	77	64	67	71	72	77	79	75	77	77	62	67	90	74	71	66	75	88	60	68	59	70	78	87	63	86	86	87	78	81	87	82	90	84	75	76	82	80	78	82	52	63	85	86	80	72	71	75	71	72	73	74	71	72	65	71	78	70	73	72	70	68	93	93	82	75	73	66	67	68	77	78	76	81	80	82	82	78	82	85	86	68	70	76	79	78	72	88	87	88	84
79	59	82	83	73	68	96	97	96	67	78	88	57	71	58	78	70	73	79	75	72	80	73	70	70	63	77	68	77	72	73	73	61	81	81	51	66	81	65	70	66	70	81	68	64	71	86	82	78	66	66	77	87	74	97	83	90	97	97	97	97	92	95	95	95	95	95	97	80	85	79	97	95	60	80	80	81	77	64	67	71	72	77	79	75	77	77	62	67	90	74	71	66	75	88	60	68	59	70	78	87	63	86	86	87	78	81	87	82	90	84	75	76	82	80	78	82	52	63	85	86	80	72	71	75	71	72	73	74	71	72	65	71	78	70	73	72	70	68	93	93	82	75	73	66	67	68	77	78	76	81	80	82	82	78	82	85	86	68	70	76	79	78	72	88	87	88	84
81	68	81	74	78	74	89	89	77	70	70	80	65	79	63	79	75	78	79	79	78	81	77	77	72	70	80	71	76	75	79	76	68	84	80	61	76	80	72	79	74	76	73	70	72	76	84	84	80	68	70	72	84	74	89	80	89	89	89	89	86	83	90	90	92	91	92	76	74	81	85	91	85	64	76	83	84	78	67	69	72	75	82	83	76	81	79	65	71	88	76	72	67	74	88	63	69	62	71	77	78	66	86	86	88	75	77	86	79	86	83	77	78	82	77	78	77	57	66	83	86	77	72	71	75	74	73	74	75	71	73	62	73	78	71	75	73	69	66	89	89	73	72	71	67	69	69	77	78	74	78	80	78	83	78	80	81	84	69	71	76	80	78	73	88	88	84	79
81	68	81	74	78	74	89	89	77	70	70	80	65	79	63	79	75	78	79	79	78	81	77	77	72	70	80	71	76	75	79	76	68	84	80	61	76	80	72	79	74	76	73	70	72	76	84	84	80	68	70	72	84	74	89	80	89	89	89	89	86	83	90	90	92	91	92	76	74	81	85	91	85	64	76	83	84	78	67	69	72	75	82	83	76	81	79	65	71	88	76	72	67	74	88	63	69	62	71	77	78	66	86	86	88	75	77	86	79	86	83	77	78	82	77	78	77	57	66	83	86	77	72	71	75	74	73	74	75	71	73	62	73	78	71	75	73	69	66	89	89	73	72	71	67	69	69	77	78	74	78	80	78	83	78	80	81	84	69	71	76	80	78	73	88	88	84	79
81	68	81	74	78	74	89	89	77	70	70	80	65	79	63	79	75	78	79	79	78	81	77	77	72	70	80	71	76	75	79	76	68	84	80	61	76	80	72	79	74	76	73	70	72	76	84	84	80	68	70	72	84	74	89	80	89	89	89	89	86	83	90	90	92	91	92	76	74	81	85	91	85	64	76	83	84	78	67	69	72	75	82	83	76	81	79	65	71	88	76	72	67	74	88	63	69	62	71	77	78	66	86	86	88	75	77	86	79	86	83	77	78	82	77	78	77	57	66	83	86	77	72	71	75	74	73	74	75	71	73	62	73	78	71	75	73	69	66	89	89	73	72	71	67	69	69	77	78	74	78	80	78	83	78	80	81	84	69	71	76	80	78	73	88	88	84	79
81	68	81	74	78	74	89	89	77	70	70	80	65	79	63	79	75	78	79	79	78	81	77	77	72	70	80	71	76	75	79	76	68	84	80	61	76	80	72	79	74	76	73	70	72	76	84	84	80	68	70	72	84	74	89	80	89	89	89	89	86	83	90	90	92	91	92	76	74	81	85	91	85	64	76	83	84	78	67	69	72	75	82	83	76	81	79	65	71	88	76	72	67	74	88	63	69	62	71	77	78	66	86	86	88	75	77	86	79	86	83	77	78	82	77	78	77	57	66	83	86	77	72	71	75	74	73	74	75	71	73	62	73	78	71	75	73	69	66	89	89	73	72	71	67	69	69	77	78	74	78	80	78	83	78	80	81	84	69	71	76	80	78	73	88	88	84	79
81	68	81	74	78	74	89	89	77	70	70	80	65	79	63	79	75	78	79	79	78	81	77	77	72	70	80	71	76	75	79	76	68	84	80	61	76	80	72	79	74	76	73	70	72	76	84	84	80	68	70	72	84	74	89	80	89	89	89	89	86	83	90	90	92	91	92	76	74	81	85	91	85	64	76	83	84	78	67	69	72	75	82	83	76	81	79	65	71	88	76	72	67	74	88	63	69	62	71	77	78	66	86	86	88	75	77	86	79	86	83	77	78	82	77	78	77	57	66	83	86	77	72	71	75	74	73	74	75	71	73	62	73	78	71	75	73	69	66	89	89	73	72	71	67	69	69	77	78	74	78	80	78	83	78	80	81	84	69	71	76	80	78	73	88	88	84	79
81	68	81	74	78	74	89	89	77	70	70	80	65	79	63	79	75	78	79	79	78	81	77	77	72	70	80	71	76	75	79	76	68	84	80	61	76	80	72	79	74	76	73	70	72	76	84	84	80	68	70	72	84	74	89	80	89	89	89	89	86	83	90	90	92	91	92	76	74	81	85	91	85	64	76	83	84	78	67	69	72	75	82	83	76	81	79	65	71	88	76	72	67	74	88	63	69	62	71	77	78	66	86	86	88	75	77	86	79	86	83	77	78	82	77	78	77	57	66	83	86	77	72	71	75	74	73	74	75	71	73	62	73	78	71	75	73	69	66	89	89	73	72	71	67	69	69	77	78	74	78	80	78	83	78	80	81	84	69	71	76	80	78	73	88	88	84	79
81	68	81	74	78	74	89	89	77	70	70	80	65	79	63	79	75	78	79	79	78	81	77	77	72	70	80	71	76	75	79	76	68	84	80	61	76	80	72	79	74	76	73	70	72	76	84	84	80	68	70	72	84	74	89	80	89	89	89	89	86	83	90	90	92	91	92	76	74	81	85	91	85	64	76	83	84	78	67	69	72	75	82	83	76	81	79	65	71	88	76	72	67	74	88	63	69	62	71	77	78	66	86	86	88	75	77	86	79	86	83	77	78	82	77	78	77	57	66	83	86	77	72	71	75	74	73	74	75	71	73	62	73	78	71	75	73	69	66	89	89	73	72	71	67	69	69	77	78	74	78	80	78	83	78	80	81	84	69	71	76	80	78	73	88	88	84	79
81	68	81	74	78	74	89	89	77	70	70	80	65	79	63	79	75	78	79	79	78	81	77	77	72	70	80	71	76	75	79	76	68	84	80	61	76	80	72	79	74	76	73	70	72	76	84	84	80	68	70	72	84	74	89	80	89	89	89	89	86	83	90	90	92	91	92	76	74	81	85	91	85	64	76	83	84	78	67	69	72	75	82	83	76	81	79	65	71	88	76	72	67	74	88	63	69	62	71	77	78	66	86	86	88	75	77	86	79	86	83	77	78	82	77	78	77	57	66	83	86	77	72	71	75	74	73	74	75	71	73	62	73	78	71	75	73	69	66	89	89	73	72	71	67	69	69	77	78	74	78	80	78	83	78	80	81	84	69	71	76	80	78	73	88	88	84	79
81	68	81	74	78	74	89	89	77	70	70	80	65	79	63	79	75	78	79	79	78	81	77	77	72	70	80	71	76	75	79	76	68	84	80	61	76	80	72	79	74	76	73	70	72	76	84	84	80	68	70	72	84	74	89	80	89	89	89	89	86	83	90	90	92	91	92	76	74	81	85	91	85	64	76	83	84	78	67	69	72	75	82	83	76	81	79	65	71	88	76	72	67	74	88	63	69	62	71	77	78	66	86	86	88	75	77	86	79	86	83	77	78	82	77	78	77	57	66	83	86	77	72	71	75	74	73	74	75	71	73	62	73	78	71	75	73	69	66	89	89	73	72	71	67	69	69	77	78	74	78	80	78	83	78	80	81	84	69	71	76	80	78	73	88	88	84	79
79	59	82	83	73	68	96	97	96	67	78	88	57	71	58	78	70	73	79	75	72	80	73	70	70	63	77	68	77	72	73	73	61	81	81	51	66	81	65	70	66	70	81	68	64	71	86	82	78	66	66	77	87	74	97	83	90	97	97	97	97	92	95	95	95	95	95	97	80	85	79	97	95	60	80	80	81	77	64	67	71	72	77	79	75	77	77	62	67	90	74	71	66	75	88	60	68	59	70	78	87	63	86	86	87	78	81	87	82	90	84	75	76	82	80	78	82	52	63	85	86	80	72	71	75	71	72	73	74	71	72	65	71	78	70	73	72	70	68	93	93	82	75	73	66	67	68	77	78	76	81	80	82	82	78	82	85	86	68	70	76	79	78	72	88	87	88	84
81	68	81	74	78	74	89	89	77	70	70	80	65	79	63	79	75	78	79	79	78	81	77	77	72	70	80	71	76	75	79	76	68	84	80	61	76	80	72	79	74	76	73	70	72	76	84	84	80	68	70	72	84	74	89	80	89	89	89	89	86	83	90	90	92	91	92	76	74	81	85	91	85	64	76	83	84	78	67	69	72	75	82	83	76	81	79	65	71	88	76	72	67	74	88	63	69	62	71	77	78	66	86	86	88	75	77	86	79	86	83	77	78	82	77	78	77	57	66	83	86	77	72	71	75	74	73	74	75	71	73	62	73	78	71	75	73	69	66	89	89	73	72	71	67	69	69	77	78	74	78	80	78	83	78	80	81	84	69	71	76	80	78	73	88	88	84	79
90	71	90	96	93	91	97	97	97	81	96	97	80	97	79	96	94	91	93	87	89	90	86	95	88	90	91	95	92	91	96	92	91	95	89	87	89	87	93	93	93	95	93	89	81	88	95	95	92	86	87	87	82	85	96	96	97	96	97	98	96	94	98	99	99	99	99	94	94	97	98	99	92	84	98	99	98	87	85	81	95	95	96	86	86	88	90	77	83	97	94	95	84	89	97	84	97	86	95	97	97	82	97	98	96	88	97	98	95	96	99	95	97	96	92	90	98	74	83	93	94	96	93	89	83	86	93	95	91	89	86	77	84	93	95	96	84	86	81	98	98	96	92	94	89	91	89	96	91	83	91	92	84	90	88	97	98	98	89	89	97	98	97	84	98	95	98	96
81	68	81	74	78	74	89	89	77	70	70	80	65	79	63	79	75	78	79	79	78	81	77	77	72	70	80	71	76	75	79	76	68	84	80	61	76	80	72	79	74	76	73	70	72	76	84	84	80	68	70	72	84	74	89	80	89	89	89	89	86	83	90	90	92	91	92	76	74	81	85	91	85	64	76	83	84	78	67	69	72	75	82	83	76	81	79	65	71	88	76	72	67	74	88	63	69	62	71	77	78	66	86	86	88	75	77	86	79	86	83	77	78	82	77	78	77	57	66	83	86	77	72	71	75	74	73	74	75	71	73	62	73	78	71	75	73	69	66	89	89	73	72	71	67	69	69	77	78	74	78	80	78	83	78	80	81	84	69	71	76	80	78	73	88	88	84	79
81	68	81	74	78	74	89	89	77	70	70	80	65	79	63	79	75	78	79	79	78	81	77	77	72	70	80	71	76	75	79	76	68	84	80	61	76	80	72	79	74	76	73	70	72	76	84	84	80	68	70	72	84	74	89	80	89	89	89	89	86	83	90	90	92	91	92	76	74	81	85	91	85	64	76	83	84	78	67	69	72	75	82	83	76	81	79	65	71	88	76	72	67	74	88	63	69	62	71	77	78	66	86	86	88	75	77	86	79	86	83	77	78	82	77	78	77	57	66	83	86	77	72	71	75	74	73	74	75	71	73	62	73	78	71	75	73	69	66	89	89	73	72	71	67	69	69	77	78	74	78	80	78	83	78	80	81	84	69	71	76	80	78	73	88	88	84	79
90	71	90	96	93	91	97	97	97	81	96	97	80	97	79	96	94	91	93	87	89	90	86	95	88	90	91	95	92	91	96	92	91	95	89	87	89	87	93	93	93	95	93	89	81	88	95	95	92	86	87	87	82	85	96	96	97	96	97	98	96	94	98	99	99	99	99	94	94	97	98	99	92	84	98	99	98	87	85	81	95	95	96	86	86	88	90	77	83	97	94	95	84	89	97	84	97	86	95	97	97	82	97	98	96	88	97	98	95	96	99	95	97	96	92	90	98	74	83	93	94	96	93	89	83	86	93	95	91	89	86	77	84	93	95	96	84	86	81	98	98	96	92	94	89	91	89	96	91	83	91	92	84	90	88	97	98	98	89	89	97	98	97	84	98	95	98	96
90	71	90	96	93	91	97	97	97	81	96	97	80	97	79	96	94	91	93	87	89	90	86	95	88	90	91	95	92	91	96	92	91	95	89	87	89	87	93	93	93	95	93	89	81	88	95	95	92	86	87	87	82	85	96	96	97	96	97	98	96	94	98	99	99	99	99	94	94	97	98	99	92	84	98	99	98	87	85	81	95	95	96	86	86	88	90	77	83	97	94	95	84	89	97	84	97	86	95	97	97	82	97	98	96	88	97	98	95	96	99	95	97	96	92	90	98	74	83	93	94	96	93	89	83	86	93	95	91	89	86	77	84	93	95	96	84	86	81	98	98	96	92	94	89	91	89	96	91	83	91	92	84	90	88	97	98	98	89	89	97	98	97	84	98	95	98	96
90	71	90	96	93	91	97	97	97	81	96	97	80	97	79	96	94	91	93	87	89	90	86	95	88	90	91	95	92	91	96	92	91	95	89	87	89	87	93	93	93	95	93	89	81	88	95	95	92	86	87	87	82	85	96	96	97	96	97	98	96	94	98	99	99	99	99	94	94	97	98	99	92	84	98	99	98	87	85	81	95	95	96	86	86	88	90	77	83	97	94	95	84	89	97	84	97	86	95	97	97	82	97	98	96	88	97	98	95	96	99	95	97	96	92	90	98	74	83	93	94	96	93	89	83	86	93	95	91	89	86	77	84	93	95	96	84	86	81	98	98	96	92	94	89	91	89	96	91	83	91	92	84	90	88	97	98	98	89	89	97	98	97	84	98	95	98	96
90	71	90	96	93	91	97	97	97	81	96	97	80	97	79	96	94	91	93	87	89	90	86	95	88	90	91	95	92	91	96	92	91	95	89	87	89	87	93	93	93	95	93	89	81	88	95	95	92	86	87	87	82	85	96	96	97	96	97	98	96	94	98	99	99	99	99	94	94	97	98	99	92	84	98	99	98	87	85	81	95	95	96	86	86	88	90	77	83	97	94	95	84	89	97	84	97	86	95	97	97	82	97	98	96	88	97	98	95	96	99	95	97	96	92	90	98	74	83	93	94	96	93	89	83	86	93	95	91	89	86	77	84	93	95	96	84	86	81	98	98	96	92	94	89	91	89	96	91	83	91	92	84	90	88	97	98	98	89	89	97	98	97	84	98	95	98	96
81	68	81	74	78	74	89	89	77	70	70	80	65	79	63	79	75	78	79	79	78	81	77	77	72	70	80	71	76	75	79	76	68	84	80	61	76	80	72	79	74	76	73	70	72	76	84	84	80	68	70	72	84	74	89	80	89	89	89	89	86	83	90	90	92	91	92	76	74	81	85	91	85	64	76	83	84	78	67	69	72	75	82	83	76	81	79	65	71	88	76	72	67	74	88	63	69	62	71	77	78	66	86	86	88	75	77	86	79	86	83	77	78	82	77	78	77	57	66	83	86	77	72	71	75	74	73	74	75	71	73	62	73	78	71	75	73	69	66	89	89	73	72	71	67	69	69	77	78	74	78	80	78	83	78	80	81	84	69	71	76	80	78	73	88	88	84	79
81	68	81	74	78	74	89	89	77	70	70	80	65	79	63	79	75	78	79	79	78	81	77	77	72	70	80	71	76	75	79	76	68	84	80	61	76	80	72	79	74	76	73	70	72	76	84	84	80	68	70	72	84	74	89	80	89	89	89	89	86	83	90	90	92	91	92	76	74	81	85	91	85	64	76	83	84	78	67	69	72	75	82	83	76	81	79	65	71	88	76	72	67	74	88	63	69	62	71	77	78	66	86	86	88	75	77	86	79	86	83	77	78	82	77	78	77	57	66	83	86	77	72	71	75	74	73	74	75	71	73	62	73	78	71	75	73	69	66	89	89	73	72	71	67	69	69	77	78	74	78	80	78	83	78	80	81	84	69	71	76	80	78	73	88	88	84	79
81	68	81	74	78	74	89	89	77	70	70	80	65	79	63	79	75	78	79	79	78	81	77	77	72	70	80	71	76	75	79	76	68	84	80	61	76	80	72	79	74	76	73	70	72	76	84	84	80	68	70	72	84	74	89	80	89	89	89	89	86	83	90	90	92	91	92	76	74	81	85	91	85	64	76	83	84	78	67	69	72	75	82	83	76	81	79	65	71	88	76	72	67	74	88	63	69	62	71	77	78	66	86	86	88	75	77	86	79	86	83	77	78	82	77	78	77	57	66	83	86	77	72	71	75	74	73	74	75	71	73	62	73	78	71	75	73	69	66	89	89	73	72	71	67	69	69	77	78	74	78	80	78	83	78	80	81	84	69	71	76	80	78	73	88	88	84	79
91	92	72	88	90	63	82	69	85	82	81	82	73	81	81	74	74	75	71	84	88	86	81	77	75	73	82	76	65	77	84	76	77	69	77	77	75	73	78	84	91	83	71	72	88	85	77	92	87	93	90	90	91	89	85	93	94	94	93	93	83	81	89	88	93	81	64	86	92	82	76	67	71	79	75	77	81	79	82	80	68	71	91	79	77	71	81	90	67	81	65	72	77	90	69	88	89	86	80	80	91	84	88	84	79	82	82	79	78	79	60	69	91	91	77	74	78	77	74	78	80	83	72	79	70	76	79	77	75	72	70	68	89	86	87	75	69	67	68	70	80	80	74	82	83	79	78	82	85	82	85	73	76	78	85	81	77	88	88	87	83	82	81	82	84	86	84	80
91	92	72	88	90	63	82	69	85	82	81	82	73	81	81	74	74	75	71	84	88	86	81	77	75	73	82	76	65	77	84	76	77	69	77	77	75	73	78	84	91	83	71	72	88	85	77	92	87	93	90	90	91	89	85	93	94	94	93	93	83	81	89	88	93	81	64	86	92	82	76	67	71	79	75	77	81	79	82	80	68	71	91	79	77	71	81	90	67	81	65	72	77	90	69	88	89	86	80	80	91	84	88	84	79	82	82	79	78	79	60	69	91	91	77	74	78	77	74	78	80	83	72	79	70	76	79	77	75	72	70	68	89	86	87	75	69	67	68	70	80	80	74	82	83	79	78	82	85	82	85	73	76	78	85	81	77	88	88	87	83	82	81	82	84	86	84	80
93	85	80	75	87	76	84	69	90	86	85	86	80	77	74	75	87	77	86	87	90	92	90	91	86	83	86	73	78	89	88	84	88	89	84	86	87	83	81	83	88	76	80	77	73	91	82	96	84	96	96	97	95	84	85	89	88	95	95	97	84	74	82	83	93	80	75	74	83	82	76	76	64	75	77	86	73	73	77	88	68	77	89	84	76	71	75	87	68	85	75	72	80	81	72	83	88	85	83	87	88	81	87	85	83	83	84	83	80	87	63	73	85	89	83	80	78	75	73	78	86	81	76	80	73	82	85	87	86	81	71	71	92	92	76	77	74	74	77	74	79	79	71	88	85	81	88	86	86	88	86	74	71	82	92	91	72	84	87	87	84	83	78	77	78	84	86	87
89	77	70	70	80	65	79	63	79	75	78	79	79	78	81	77	77	72	70	80	71	76	75	79	76	68	84	80	61	76	80	72	79	74	76	73	70	72	76	84	84	80	68	70	72	84	74	89	80	89	89	89	89	86	83	90	90	92	91	92	76	74	81	85	91	85	64	76	83	84	78	67	69	72	75	82	83	76	81	79	65	71	88	76	72	67	74	88	63	69	62	71	77	78	66	86	86	88	75	77	86	79	86	83	77	78	82	77	78	77	57	66	83	86	77	72	71	75	74	73	74	75	71	73	62	73	78	71	75	73	69	66	89	89	73	72	71	67	69	69	77	78	74	78	80	78	83	78	80	81	84	69	71	76	80	78	73	88	88	84	79	80	80	78	77	81	79	77
89	77	70	70	80	65	79	63	79	75	78	79	79	78	81	77	77	72	70	80	71	76	75	79	76	68	84	80	61	76	80	72	79	74	76	73	70	72	76	84	84	80	68	70	72	84	74	89	80	89	89	89	89	86	83	90	90	92	91	92	76	74	81	85	91	85	64	76	83	84	78	67	69	72	75	82	83	76	81	79	65	71	88	76	72	67	74	88	63	69	62	71	77	78	66	86	86	88	75	77	86	79	86	83	77	78	82	77	78	77	57	66	83	86	77	72	71	75	74	73	74	75	71	73	62	73	78	71	75	73	69	66	89	89	73	72	71	67	69	69	77	78	74	78	80	78	83	78	80	81	84	69	71	76	80	78	73	88	88	84	79	80	80	78	77	81	79	77
89	77	70	70	80	65	79	63	79	75	78	79	79	78	81	77	77	72	70	80	71	76	75	79	76	68	84	80	61	76	80	72	79	74	76	73	70	72	76	84	84	80	68	70	72	84	74	89	80	89	89	89	89	86	83	90	90	92	91	92	76	74	81	85	91	85	64	76	83	84	78	67	69	72	75	82	83	76	81	79	65	71	88	76	72	67	74	88	63	69	62	71	77	78	66	86	86	88	75	77	86	79	86	83	77	78	82	77	78	77	57	66	83	86	77	72	71	75	74	73	74	75	71	73	62	73	78	71	75	73	69	66	89	89	73	72	71	67	69	69	77	78	74	78	80	78	83	78	80	81	84	69	71	76	80	78	73	88	88	84	79	80	80	78	77	81	79	77
89	77	70	70	80	65	79	63	79	75	78	79	79	78	81	77	77	72	70	80	71	76	75	79	76	68	84	80	61	76	80	72	79	74	76	73	70	72	76	84	84	80	68	70	72	84	74	89	80	89	89	89	89	86	83	90	90	92	91	92	76	74	81	85	91	85	64	76	83	84	78	67	69	72	75	82	83	76	81	79	65	71	88	76	72	67	74	88	63	69	62	71	77	78	66	86	86	88	75	77	86	79	86	83	77	78	82	77	78	77	57	66	83	86	77	72	71	75	74	73	74	75	71	73	62	73	78	71	75	73	69	66	89	89	73	72	71	67	69	69	77	78	74	78	80	78	83	78	80	81	84	69	71	76	80	78	73	88	88	84	79	80	80	78	77	81	79	77
89	77	70	70	80	65	79	63	79	75	78	79	79	78	81	77	77	72	70	80	71	76	75	79	76	68	84	80	61	76	80	72	79	74	76	73	70	72	76	84	84	80	68	70	72	84	74	89	80	89	89	89	89	86	83	90	90	92	91	92	76	74	81	85	91	85	64	76	83	84	78	67	69	72	75	82	83	76	81	79	65	71	88	76	72	67	74	88	63	69	62	71	77	78	66	86	86	88	75	77	86	79	86	83	77	78	82	77	78	77	57	66	83	86	77	72	71	75	74	73	74	75	71	73	62	73	78	71	75	73	69	66	89	89	73	72	71	67	69	69	77	78	74	78	80	78	83	78	80	81	84	69	71	76	80	78	73	88	88	84	79	80	80	78	77	81	79	77
89	77	70	70	80	65	79	63	79	75	78	79	79	78	81	77	77	72	70	80	71	76	75	79	76	68	84	80	61	76	80	72	79	74	76	73	70	72	76	84	84	80	68	70	72	84	74	89	80	89	89	89	89	86	83	90	90	92	91	92	76	74	81	85	91	85	64	76	83	84	78	67	69	72	75	82	83	76	81	79	65	71	88	76	72	67	74	88	63	69	62	71	77	78	66	86	86	88	75	77	86	79	86	83	77	78	82	77	78	77	57	66	83	86	77	72	71	75	74	73	74	75	71	73	62	73	78	71	75	73	69	66	89	89	73	72	71	67	69	69	77	78	74	78	80	78	83	78	80	81	84	69	71	76	80	78	73	88	88	84	79	80	80	78	77	81	79	77
89	77	70	70	80	65	79	63	79	75	78	79	79	78	81	77	77	72	70	80	71	76	75	79	76	68	84	80	61	76	80	72	79	74	76	73	70	72	76	84	84	80	68	70	72	84	74	89	80	89	89	89	89	86	83	90	90	92	91	92	76	74	81	85	91	85	64	76	83	84	78	67	69	72	75	82	83	76	81	79	65	71	88	76	72	67	74	88	63	69	62	71	77	78	66	86	86	88	75	77	86	79	86	83	77	78	82	77	78	77	57	66	83	86	77	72	71	75	74	73	74	75	71	73	62	73	78	71	75	73	69	66	89	89	73	72	71	67	69	69	77	78	74	78	80	78	83	78	80	81	84	69	71	76	80	78	73	88	88	84	79	80	80	78	77	81	79	77
97	96	67	78	88	57	71	58	78	70	73	79	75	72	80	73	70	70	63	77	68	77	72	73	73	61	81	81	51	66	81	65	70	66	70	81	68	64	71	86	82	78	66	66	77	87	74	97	83	90	97	97	97	97	92	95	95	95	95	95	97	80	85	79	97	95	60	80	80	81	77	64	67	71	72	77	79	75	77	77	62	67	90	74	71	66	75	88	60	68	59	70	78	87	63	86	86	87	78	81	87	82	90	84	75	76	82	80	78	82	52	63	85	86	80	72	71	75	71	72	73	74	71	72	65	71	78	70	73	72	70	68	93	93	82	75	73	66	67	68	77	78	76	81	80	82	82	78	82	85	86	68	70	76	79	78	72	88	87	88	84	83	82	81	77	87	85	81
97	96	67	78	88	57	71	58	78	70	73	79	75	72	80	73	70	70	63	77	68	77	72	73	73	61	81	81	51	66	81	65	70	66	70	81	68	64	71	86	82	78	66	66	77	87	74	97	83	90	97	97	97	97	92	95	95	95	95	95	97	80	85	79	97	95	60	80	80	81	77	64	67	71	72	77	79	75	77	77	62	67	90	74	71	66	75	88	60	68	59	70	78	87	63	86	86	87	78	81	87	82	90	84	75	76	82	80	78	82	52	63	85	86	80	72	71	75	71	72	73	74	71	72	65	71	78	70	73	72	70	68	93	93	82	75	73	66	67	68	77	78	76	81	80	82	82	78	82	85	86	68	70	76	79	78	72	88	87	88	84	83	82	81	77	87	85	81
97	96	67	78	88	57	71	58	78	70	73	79	75	72	80	73	70	70	63	77	68	77	72	73	73	61	81	81	51	66	81	65	70	66	70	81	68	64	71	86	82	78	66	66	77	87	74	97	83	90	97	97	97	97	92	95	95	95	95	95	97	80	85	79	97	95	60	80	80	81	77	64	67	71	72	77	79	75	77	77	62	67	90	74	71	66	75	88	60	68	59	70	78	87	63	86	86	87	78	81	87	82	90	84	75	76	82	80	78	82	52	63	85	86	80	72	71	75	71	72	73	74	71	72	65	71	78	70	73	72	70	68	93	93	82	75	73	66	67	68	77	78	76	81	80	82	82	78	82	85	86	68	70	76	79	78	72	88	87	88	84	83	82	81	77	87	85	81
93	85	80	75	87	76	84	69	90	86	85	86	80	77	74	75	87	77	86	87	90	92	90	91	86	83	86	73	78	89	88	84	88	89	84	86	87	83	81	83	88	76	80	77	73	91	82	96	84	96	96	97	95	84	85	89	88	95	95	97	84	74	82	83	93	80	75	74	83	82	76	76	64	75	77	86	73	73	77	88	68	77	89	84	76	71	75	87	68	85	75	72	80	81	72	83	88	85	83	87	88	81	87	85	83	83	84	83	80	87	63	73	85	89	83	80	78	75	73	78	86	81	76	80	73	82	85	87	86	81	71	71	92	92	76	77	74	74	77	74	79	79	71	88	85	81	88	86	86	88	86	74	71	82	92	91	72	84	87	87	84	83	78	77	78	84	86	87
93	85	80	75	87	76	84	69	90	86	85	86	80	77	74	75	87	77	86	87	90	92	90	91	86	83	86	73	78	89	88	84	88	89	84	86	87	83	81	83	88	76	80	77	73	91	82	96	84	96	96	97	95	84	85	89	88	95	95	97	84	74	82	83	93	80	75	74	83	82	76	76	64	75	77	86	73	73	77	88	68	77	89	84	76	71	75	87	68	85	75	72	80	81	72	83	88	85	83	87	88	81	87	85	83	83	84	83	80	87	63	73	85	89	83	80	78	75	73	78	86	81	76	80	73	82	85	87	86	81	71	71	92	92	76	77	74	74	77	74	79	79	71	88	85	81	88	86	86	88	86	74	71	82	92	91	72	84	87	87	84	83	78	77	78	84	86	87
93	85	80	75	87	76	84	69	90	86	85	86	80	77	74	75	87	77	86	87	90	92	90	91	86	83	86	73	78	89	88	84	88	89	84	86	87	83	81	83	88	76	80	77	73	91	82	96	84	96	96	97	95	84	85	89	88	95	95	97	84	74	82	83	93	80	75	74	83	82	76	76	64	75	77	86	73	73	77	88	68	77	89	84	76	71	75	87	68	85	75	72	80	81	72	83	88	85	83	87	88	81	87	85	83	83	84	83	80	87	63	73	85	89	83	80	78	75	73	78	86	81	76	80	73	82	85	87	86	81	71	71	92	92	76	77	74	74	77	74	79	79	71	88	85	81	88	86	86	88	86	74	71	82	92	91	72	84	87	87	84	83	78	77	78	84	86	87
93	85	80	75	87	76	84	69	90	86	85	86	80	77	74	75	87	77	86	87	90	92	90	91	86	83	86	73	78	89	88	84	88	89	84	86	87	83	81	83	88	76	80	77	73	91	82	96	84	96	96	97	95	84	85	89	88	95	95	97	84	74	82	83	93	80	75	74	83	82	76	76	64	75	77	86	73	73	77	88	68	77	89	84	76	71	75	87	68	85	75	72	80	81	72	83	88	85	83	87	88	81	87	85	83	83	84	83	80	87	63	73	85	89	83	80	78	75	73	78	86	81	76	80	73	82	85	87	86	81	71	71	92	92	76	77	74	74	77	74	79	79	71	88	85	81	88	86	86	88	86	74	71	82	92	91	72	84	87	87	84	83	78	77	78	84	86	87
93	85	80	75	87	76	84	69	90	86	85	86	80	77	74	75	87	77	86	87	90	92	90	91	86	83	86	73	78	89	88	84	88	89	84	86	87	83	81	83	88	76	80	77	73	91	82	96	84	96	96	97	95	84	85	89	88	95	95	97	84	74	82	83	93	80	75	74	83	82	76	76	64	75	77	86	73	73	77	88	68	77	89	84	76	71	75	87	68	85	75	72	80	81	72	83	88	85	83	87	88	81	87	85	83	83	84	83	80	87	63	73	85	89	83	80	78	75	73	78	86	81	76	80	73	82	85	87	86	81	71	71	92	92	76	77	74	74	77	74	79	79	71	88	85	81	88	86	86	88	86	74	71	82	92	91	72	84	87	87	84	83	78	77	78	84	86	87
97	96	67	78	88	57	71	58	78	70	73	79	75	72	80	73	70	70	63	77	68	77	72	73	73	61	81	81	51	66	81	65	70	66	70	81	68	64	71	86	82	78	66	66	77	87	74	97	83	90	97	97	97	97	92	95	95	95	95	95	97	80	85	79	97	95	60	80	80	81	77	64	67	71	72	77	79	75	77	77	62	67	90	74	71	66	75	88	60	68	59	70	78	87	63	86	86	87	78	81	87	82	90	84	75	76	82	80	78	82	52	63	85	86	80	72	71	75	71	72	73	74	71	72	65	71	78	70	73	72	70	68	93	93	82	75	73	66	67	68	77	78	76	81	80	82	82	78	82	85	86	68	70	76	79	78	72	88	87	88	84	83	82	81	77	87	85	81
97	96	67	78	88	57	71	58	78	70	73	79	75	72	80	73	70	70	63	77	68	77	72	73	73	61	81	81	51	66	81	65	70	66	70	81	68	64	71	86	82	78	66	66	77	87	74	97	83	90	97	97	97	97	92	95	95	95	95	95	97	80	85	79	97	95	60	80	80	81	77	64	67	71	72	77	79	75	77	77	62	67	90	74	71	66	75	88	60	68	59	70	78	87	63	86	86	87	78	81	87	82	90	84	75	76	82	80	78	82	52	63	85	86	80	72	71	75	71	72	73	74	71	72	65	71	78	70	73	72	70	68	93	93	82	75	73	66	67	68	77	78	76	81	80	82	82	78	82	85	86	68	70	76	79	78	72	88	87	88	84	83	82	81	77	87	85	81
97	96	67	78	88	57	71	58	78	70	73	79	75	72	80	73	70	70	63	77	68	77	72	73	73	61	81	81	51	66	81	65	70	66	70	81	68	64	71	86	82	78	66	66	77	87	74	97	83	90	97	97	97	97	92	95	95	95	95	95	97	80	85	79	97	95	60	80	80	81	77	64	67	71	72	77	79	75	77	77	62	67	90	74	71	66	75	88	60	68	59	70	78	87	63	86	86	87	78	81	87	82	90	84	75	76	82	80	78	82	52	63	85	86	80	72	71	75	71	72	73	74	71	72	65	71	78	70	73	72	70	68	93	93	82	75	73	66	67	68	77	78	76	81	80	82	82	78	82	85	86	68	70	76	79	78	72	88	87	88	84	83	82	81	77	87	85	81
97	96	67	78	88	57	71	58	78	70	73	79	75	72	80	73	70	70	63	77	68	77	72	73	73	61	81	81	51	66	81	65	70	66	70	81	68	64	71	86	82	78	66	66	77	87	74	97	83	90	97	97	97	97	92	95	95	95	95	95	97	80	85	79	97	95	60	80	80	81	77	64	67	71	72	77	79	75	77	77	62	67	90	74	71	66	75	88	60	68	59	70	78	87	63	86	86	87	78	81	87	82	90	84	75	76	82	80	78	82	52	63	85	86	80	72	71	75	71	72	73	74	71	72	65	71	78	70	73	72	70	68	93	93	82	75	73	66	67	68	77	78	76	81	80	82	82	78	82	85	86	68	70	76	79	78	72	88	87	88	84	83	82	81	77	87	85	81
97	96	67	78	88	57	71	58	78	70	73	79	75	72	80	73	70	70	63	77	68	77	72	73	73	61	81	81	51	66	81	65	70	66	70	81	68	64	71	86	82	78	66	66	77	87	74	97	83	90	97	97	97	97	92	95	95	95	95	95	97	80	85	79	97	95	60	80	80	81	77	64	67	71	72	77	79	75	77	77	62	67	90	74	71	66	75	88	60	68	59	70	78	87	63	86	86	87	78	81	87	82	90	84	75	76	82	80	78	82	52	63	85	86	80	72	71	75	71	72	73	74	71	72	65	71	78	70	73	72	70	68	93	93	82	75	73	66	67	68	77	78	76	81	80	82	82	78	82	85	86	68	70	76	79	78	72	88	87	88	84	83	82	81	77	87	85	81
97	96	67	78	88	57	71	58	78	70	73	79	75	72	80	73	70	70	63	77	68	77	72	73	73	61	81	81	51	66	81	65	70	66	70	81	68	64	71	86	82	78	66	66	77	87	74	97	83	90	97	97	97	97	92	95	95	95	95	95	97	80	85	79	97	95	60	80	80	81	77	64	67	71	72	77	79	75	77	77	62	67	90	74	71	66	75	88	60	68	59	70	78	87	63	86	86	87	78	81	87	82	90	84	75	76	82	80	78	82	52	63	85	86	80	72	71	75	71	72	73	74	71	72	65	71	78	70	73	72	70	68	93	93	82	75	73	66	67	68	77	78	76	81	80	82	82	78	82	85	86	68	70	76	79	78	72	88	87	88	84	83	82	81	77	87	85	81
97	96	67	78	88	57	71	58	78	70	73	79	75	72	80	73	70	70	63	77	68	77	72	73	73	61	81	81	51	66	81	65	70	66	70	81	68	64	71	86	82	78	66	66	77	87	74	97	83	90	97	97	97	97	92	95	95	95	95	95	97	80	85	79	97	95	60	80	80	81	77	64	67	71	72	77	79	75	77	77	62	67	90	74	71	66	75	88	60	68	59	70	78	87	63	86	86	87	78	81	87	82	90	84	75	76	82	80	78	82	52	63	85	86	80	72	71	75	71	72	73	74	71	72	65	71	78	70	73	72	70	68	93	93	82	75	73	66	67	68	77	78	76	81	80	82	82	78	82	85	86	68	70	76	79	78	72	88	87	88	84	83	82	81	77	87	85	81
89	77	70	70	80	65	79	63	79	75	78	79	79	78	81	77	77	72	70	80	71	76	75	79	76	68	84	80	61	76	80	72	79	74	76	73	70	72	76	84	84	80	68	70	72	84	74	89	80	89	89	89	89	86	83	90	90	92	91	92	76	74	81	85	91	85	64	76	83	84	78	67	69	72	75	82	83	76	81	79	65	71	88	76	72	67	74	88	63	69	62	71	77	78	66	86	86	88	75	77	86	79	86	83	77	78	82	77	78	77	57	66	83	86	77	72	71	75	74	73	74	75	71	73	62	73	78	71	75	73	69	66	89	89	73	72	71	67	69	69	77	78	74	78	80	78	83	78	80	81	84	69	71	76	80	78	73	88	88	84	79	80	80	78	77	81	79	77
97	96	67	78	88	57	71	58	78	70	73	79	75	72	80	73	70	70	63	77	68	77	72	73	73	61	81	81	51	66	81	65	70	66	70	81	68	64	71	86	82	78	66	66	77	87	74	97	83	90	97	97	97	97	92	95	95	95	95	95	97	80	85	79	97	95	60	80	80	81	77	64	67	71	72	77	79	75	77	77	62	67	90	74	71	66	75	88	60	68	59	70	78	87	63	86	86	87	78	81	87	82	90	84	75	76	82	80	78	82	52	63	85	86	80	72	71	75	71	72	73	74	71	72	65	71	78	70	73	72	70	68	93	93	82	75	73	66	67	68	77	78	76	81	80	82	82	78	82	85	86	68	70	76	79	78	72	88	87	88	84	83	82	81	77	87	85	81
89	77	70	70	80	65	79	63	79	75	78	79	79	78	81	77	77	72	70	80	71	76	75	79	76	68	84	80	61	76	80	72	79	74	76	73	70	72	76	84	84	80	68	70	72	84	74	89	80	89	89	89	89	86	83	90	90	92	91	92	76	74	81	85	91	85	64	76	83	84	78	67	69	72	75	82	83	76	81	79	65	71	88	76	72	67	74	88	63	69	62	71	77	78	66	86	86	88	75	77	86	79	86	83	77	78	82	77	78	77	57	66	83	86	77	72	71	75	74	73	74	75	71	73	62	73	78	71	75	73	69	66	89	89	73	72	71	67	69	69	77	78	74	78	80	78	83	78	80	81	84	69	71	76	80	78	73	88	88	84	79	80	80	78	77	81	79	77
97	96	67	78	88	57	71	58	78	70	73	79	75	72	80	73	70	70	63	77	68	77	72	73	73	61	81	81	51	66	81	65	70	66	70	81	68	64	71	86	82	78	66	66	77	87	74	97	83	90	97	97	97	97	92	95	95	95	95	95	97	80	85	79	97	95	60	80	80	81	77	64	67	71	72	77	79	75	77	77	62	67	90	74	71	66	75	88	60	68	59	70	78	87	63	86	86	87	78	81	87	82	90	84	75	76	82	80	78	82	52	63	85	86	80	72	71	75	71	72	73	74	71	72	65	71	78	70	73	72	70	68	93	93	82	75	73	66	67	68	77	78	76	81	80	82	82	78	82	85	86	68	70	76	79	78	72	88	87	88	84	83	82	81	77	87	85	81
97	96	67	78	88	57	71	58	78	70	73	79	75	72	80	73	70	70	63	77	68	77	72	73	73	61	81	81	51	66	81	65	70	66	70	81	68	64	71	86	82	78	66	66	77	87	74	97	83	90	97	97	97	97	92	95	95	95	95	95	97	80	85	79	97	95	60	80	80	81	77	64	67	71	72	77	79	75	77	77	62	67	90	74	71	66	75	88	60	68	59	70	78	87	63	86	86	87	78	81	87	82	90	84	75	76	82	80	78	82	52	63	85	86	80	72	71	75	71	72	73	74	71	72	65	71	78	70	73	72	70	68	93	93	82	75	73	66	67	68	77	78	76	81	80	82	82	78	82	85	86	68	70	76	79	78	72	88	87	88	84	83	82	81	77	87	85	81
93	85	80	75	87	76	84	69	90	86	85	86	80	77	74	75	87	77	86	87	90	92	90	91	86	83	86	73	78	89	88	84	88	89	84	86	87	83	81	83	88	76	80	77	73	91	82	96	84	96	96	97	95	84	85	89	88	95	95	97	84	74	82	83	93	80	75	74	83	82	76	76	64	75	77	86	73	73	77	88	68	77	89	84	76	71	75	87	68	85	75	72	80	81	72	83	88	85	83	87	88	81	87	85	83	83	84	83	80	87	63	73	85	89	83	80	78	75	73	78	86	81	76	80	73	82	85	87	86	81	71	71	92	92	76	77	74	74	77	74	79	79	71	88	85	81	88	86	86	88	86	74	71	82	92	91	72	84	87	87	84	83	78	77	78	84	86	87
93	85	80	75	87	76	84	69	90	86	85	86	80	77	74	75	87	77	86	87	90	92	90	91	86	83	86	73	78	89	88	84	88	89	84	86	87	83	81	83	88	76	80	77	73	91	82	96	84	96	96	97	95	84	85	89	88	95	95	97	84	74	82	83	93	80	75	74	83	82	76	76	64	75	77	86	73	73	77	88	68	77	89	84	76	71	75	87	68	85	75	72	80	81	72	83	88	85	83	87	88	81	87	85	83	83	84	83	80	87	63	73	85	89	83	80	78	75	73	78	86	81	76	80	73	82	85	87	86	81	71	71	92	92	76	77	74	74	77	74	79	79	71	88	85	81	88	86	86	88	86	74	71	82	92	91	72	84	87	87	84	83	78	77	78	84	86	87
89	77	70	70	80	65	79	63	79	75	78	79	79	78	81	77	77	72	70	80	71	76	75	79	76	68	84	80	61	76	80	72	79	74	76	73	70	72	76	84	84	80	68	70	72	84	74	89	80	89	89	89	89	86	83	90	90	92	91	92	76	74	81	85	91	85	64	76	83	84	78	67	69	72	75	82	83	76	81	79	65	71	88	76	72	67	74	88	63	69	62	71	77	78	66	86	86	88	75	77	86	79	86	83	77	78	82	77	78	77	57	66	83	86	77	72	71	75	74	73	74	75	71	73	62	73	78	71	75	73	69	66	89	89	73	72	71	67	69	69	77	78	74	78	80	78	83	78	80	81	84	69	71	76	80	78	73	88	88	84	79	80	80	78	77	81	79	77
89	77	70	70	80	65	79	63	79	75	78	79	79	78	81	77	77	72	70	80	71	76	75	79	76	68	84	80	61	76	80	72	79	74	76	73	70	72	76	84	84	80	68	70	72	84	74	89	80	89	89	89	89	86	83	90	90	92	91	92	76	74	81	85	91	85	64	76	83	84	78	67	69	72	75	82	83	76	81	79	65	71	88	76	72	67	74	88	63	69	62	71	77	78	66	86	86	88	75	77	86	79	86	83	77	78	82	77	78	77	57	66	83	86	77	72	71	75	74	73	74	75	71	73	62	73	78	71	75	73	69	66	89	89	73	72	71	67	69	69	77	78	74	78	80	78	83	78	80	81	84	69	71	76	80	78	73	88	88	84	79	80	80	78	77	81	79	77
91	92	72	88	90	63	82	69	85	82	81	82	73	81	81	74	74	75	71	84	88	86	81	77	75	73	82	76	65	77	84	76	77	69	77	77	75	73	78	84	91	83	71	72	88	85	77	92	87	93	90	90	91	89	85	93	94	94	93	93	83	81	89	88	93	81	64	86	92	82	76	67	71	79	75	77	81	79	82	80	68	71	91	79	77	71	81	90	67	81	65	72	77	90	69	88	89	86	80	80	91	84	88	84	79	82	82	79	78	79	60	69	91	91	77	74	78	77	74	78	80	83	72	79	70	76	79	77	75	72	70	68	89	86	87	75	69	67	68	70	80	80	74	82	83	79	78	82	85	82	85	73	76	78	85	81	77	88	88	87	83	82	81	82	84	86	84	80
97	97	81	96	97	80	97	79	96	94	91	93	87	89	90	86	95	88	90	91	95	92	91	96	92	91	95	89	87	89	87	93	93	93	95	93	89	81	88	95	95	92	86	87	87	82	85	96	96	97	96	97	98	96	94	98	99	99	99	99	94	94	97	98	99	92	84	98	99	98	87	85	81	95	95	96	86	86	88	90	77	83	97	94	95	84	89	97	84	97	86	95	97	97	82	97	98	96	88	97	98	95	96	99	95	97	96	92	90	98	74	83	93	94	96	93	89	83	86	93	95	91	89	86	77	84	93	95	96	84	86	81	98	98	96	92	94	89	91	89	96	91	83	91	92	84	90	88	97	98	98	89	89	97	98	97	84	98	95	98	96	97	96	96	94	97	95	90
91	92	72	88	90	63	82	69	85	82	81	82	73	81	81	74	74	75	71	84	88	86	81	77	75	73	82	76	65	77	84	76	77	69	77	77	75	73	78	84	91	83	71	72	88	85	77	92	87	93	90	90	91	89	85	93	94	94	93	93	83	81	89	88	93	81	64	86	92	82	76	67	71	79	75	77	81	79	82	80	68	71	91	79	77	71	81	90	67	81	65	72	77	90	69	88	89	86	80	80	91	84	88	84	79	82	82	79	78	79	60	69	91	91	77	74	78	77	74	78	80	83	72	79	70	76	79	77	75	72	70	68	89	86	87	75	69	67	68	70	80	80	74	82	83	79	78	82	85	82	85	73	76	78	85	81	77	88	88	87	83	82	81	82	84	86	84	80
89	77	70	70	80	65	79	63	79	75	78	79	79	78	81	77	77	72	70	80	71	76	75	79	76	68	84	80	61	76	80	72	79	74	76	73	70	72	76	84	84	80	68	70	72	84	74	89	80	89	89	89	89	86	83	90	90	92	91	92	76	74	81	85	91	85	64	76	83	84	78	67	69	72	75	82	83	76	81	79	65	71	88	76	72	67	74	88	63	69	62	71	77	78	66	86	86	88	75	77	86	79	86	83	77	78	82	77	78	77	57	66	83	86	77	72	71	75	74	73	74	75	71	73	62	73	78	71	75	73	69	66	89	89	73	72	71	67	69	69	77	78	74	78	80	78	83	78	80	81	84	69	71	76	80	78	73	88	88	84	79	80	80	78	77	81	79	77
97	96	67	78	88	57	71	58	78	70	73	79	75	72	80	73	70	70	63	77	68	77	72	73	73	61	81	81	51	66	81	65	70	66	70	81	68	64	71	86	82	78	66	66	77	87	74	97	83	90	97	97	97	97	92	95	95	95	95	95	97	80	85	79	97	95	60	80	80	81	77	64	67	71	72	77	79	75	77	77	62	67	90	74	71	66	75	88	60	68	59	70	78	87	63	86	86	87	78	81	87	82	90	84	75	76	82	80	78	82	52	63	85	86	80	72	71	75	71	72	73	74	71	72	65	71	78	70	73	72	70	68	93	93	82	75	73	66	67	68	77	78	76	81	80	82	82	78	82	85	86	68	70	76	79	78	72	88	87	88	84	83	82	81	77	87	85	81
97	96	67	78	88	57	71	58	78	70	73	79	75	72	80	73	70	70	63	77	68	77	72	73	73	61	81	81	51	66	81	65	70	66	70	81	68	64	71	86	82	78	66	66	77	87	74	97	83	90	97	97	97	97	92	95	95	95	95	95	97	80	85	79	97	95	60	80	80	81	77	64	67	71	72	77	79	75	77	77	62	67	90	74	71	66	75	88	60	68	59	70	78	87	63	86	86	87	78	81	87	82	90	84	75	76	82	80	78	82	52	63	85	86	80	72	71	75	71	72	73	74	71	72	65	71	78	70	73	72	70	68	93	93	82	75	73	66	67	68	77	78	76	81	80	82	82	78	82	85	86	68	70	76	79	78	72	88	87	88	84	83	82	81	77	87	85	81
89	77	70	70	80	65	79	63	79	75	78	79	79	78	81	77	77	72	70	80	71	76	75	79	76	68	84	80	61	76	80	72	79	74	76	73	70	72	76	84	84	80	68	70	72	84	74	89	80	89	89	89	89	86	83	90	90	92	91	92	76	74	81	85	91	85	64	76	83	84	78	67	69	72	75	82	83	76	81	79	65	71	88	76	72	67	74	88	63	69	62	71	77	78	66	86	86	88	75	77	86	79	86	83	77	78	82	77	78	77	57	66	83	86	77	72	71	75	74	73	74	75	71	73	62	73	78	71	75	73	69	66	89	89	73	72	71	67	69	69	77	78	74	78	80	78	83	78	80	81	84	69	71	76	80	78	73	88	88	84	79	80	80	78	77	81	79	77
89	77	70	70	80	65	79	63	79	75	78	79	79	78	81	77	77	72	70	80	71	76	75	79	76	68	84	80	61	76	80	72	79	74	76	73	70	72	76	84	84	80	68	70	72	84	74	89	80	89	89	89	89	86	83	90	90	92	91	92	76	74	81	85	91	85	64	76	83	84	78	67	69	72	75	82	83	76	81	79	65	71	88	76	72	67	74	88	63	69	62	71	77	78	66	86	86	88	75	77	86	79	86	83	77	78	82	77	78	77	57	66	83	86	77	72	71	75	74	73	74	75	71	73	62	73	78	71	75	73	69	66	89	89	73	72	71	67	69	69	77	78	74	78	80	78	83	78	80	81	84	69	71	76	80	78	73	88	88	84	79	80	80	78	77	81	79	77
89	77	70	70	80	65	79	63	79	75	78	79	79	78	81	77	77	72	70	80	71	76	75	79	76	68	84	80	61	76	80	72	79	74	76	73	70	72	76	84	84	80	68	70	72	84	74	89	80	89	89	89	89	86	83	90	90	92	91	92	76	74	81	85	91	85	64	76	83	84	78	67	69	72	75	82	83	76	81	79	65	71	88	76	72	67	74	88	63	69	62	71	77	78	66	86	86	88	75	77	86	79	86	83	77	78	82	77	78	77	57	66	83	86	77	72	71	75	74	73	74	75	71	73	62	73	78	71	75	73	69	66	89	89	73	72	71	67	69	69	77	78	74	78	80	78	83	78	80	81	84	69	71	76	80	78	73	88	88	84	79	80	80	78	77	81	79	77
89	77	70	70	80	65	79	63	79	75	78	79	79	78	81	77	77	72	70	80	71	76	75	79	76	68	84	80	61	76	80	72	79	74	76	73	70	72	76	84	84	80	68	70	72	84	74	89	80	89	89	89	89	86	83	90	90	92	91	92	76	74	81	85	91	85	64	76	83	84	78	67	69	72	75	82	83	76	81	79	65	71	88	76	72	67	74	88	63	69	62	71	77	78	66	86	86	88	75	77	86	79	86	83	77	78	82	77	78	77	57	66	83	86	77	72	71	75	74	73	74	75	71	73	62	73	78	71	75	73	69	66	89	89	73	72	71	67	69	69	77	78	74	78	80	78	83	78	80	81	84	69	71	76	80	78	73	88	88	84	79	80	80	78	77	81	79	77
89	77	70	70	80	65	79	63	79	75	78	79	79	78	81	77	77	72	70	80	71	76	75	79	76	68	84	80	61	76	80	72	79	74	76	73	70	72	76	84	84	80	68	70	72	84	74	89	80	89	89	89	89	86	83	90	90	92	91	92	76	74	81	85	91	85	64	76	83	84	78	67	69	72	75	82	83	76	81	79	65	71	88	76	72	67	74	88	63	69	62	71	77	78	66	86	86	88	75	77	86	79	86	83	77	78	82	77	78	77	57	66	83	86	77	72	71	75	74	73	74	75	71	73	62	73	78	71	75	73	69	66	89	89	73	72	71	67	69	69	77	78	74	78	80	78	83	78	80	81	84	69	71	76	80	78	73	88	88	84	79	80	80	78	77	81	79	77
89	77	70	70	80	65	79	63	79	75	78	79	79	78	81	77	77	72	70	80	71	76	75	79	76	68	84	80	61	76	80	72	79	74	76	73	70	72	76	84	84	80	68	70	72	84	74	89	80	89	89	89	89	86	83	90	90	92	91	92	76	74	81	85	91	85	64	76	83	84	78	67	69	72	75	82	83	76	81	79	65	71	88	76	72	67	74	88	63	69	62	71	77	78	66	86	86	88	75	77	86	79	86	83	77	78	82	77	78	77	57	66	83	86	77	72	71	75	74	73	74	75	71	73	62	73	78	71	75	73	69	66	89	89	73	72	71	67	69	69	77	78	74	78	80	78	83	78	80	81	84	69	71	76	80	78	73	88	88	84	79	80	80	78	77	81	79	77
89	77	70	70	80	65	79	63	79	75	78	79	79	78	81	77	77	72	70	80	71	76	75	79	76	68	84	80	61	76	80	72	79	74	76	73	70	72	76	84	84	80	68	70	72	84	74	89	80	89	89	89	89	86	83	90	90	92	91	92	76	74	81	85	91	85	64	76	83	84	78	67	69	72	75	82	83	76	81	79	65	71	88	76	72	67	74	88	63	69	62	71	77	78	66	86	86	88	75	77	86	79	86	83	77	78	82	77	78	77	57	66	83	86	77	72	71	75	74	73	74	75	71	73	62	73	78	71	75	73	69	66	89	89	73	72	71	67	69	69	77	78	74	78	80	78	83	78	80	81	84	69	71	76	80	78	73	88	88	84	79	80	80	78	77	81	79	77
97	96	67	78	88	57	71	58	78	70	73	79	75	72	80	73	70	70	63	77	68	77	72	73	73	61	81	81	51	66	81	65	70	66	70	81	68	64	71	86	82	78	66	66	77	87	74	97	83	90	97	97	97	97	92	95	95	95	95	95	97	80	85	79	97	95	60	80	80	81	77	64	67	71	72	77	79	75	77	77	62	67	90	74	71	66	75	88	60	68	59	70	78	87	63	86	86	87	78	81	87	82	90	84	75	76	82	80	78	82	52	63	85	86	80	72	71	75	71	72	73	74	71	72	65	71	78	70	73	72	70	68	93	93	82	75	73	66	67	68	77	78	76	81	80	82	82	78	82	85	86	68	70	76	79	78	72	88	87	88	84	83	82	81	77	87	85	81
97	97	81	96	97	80	97	79	96	94	91	93	87	89	90	86	95	88	90	91	95	92	91	96	92	91	95	89	87	89	87	93	93	93	95	93	89	81	88	95	95	92	86	87	87	82	85	96	96	97	96	97	98	96	94	98	99	99	99	99	94	94	97	98	99	92	84	98	99	98	87	85	81	95	95	96	86	86	88	90	77	83	97	94	95	84	89	97	84	97	86	95	97	97	82	97	98	96	88	97	98	95	96	99	95	97	96	92	90	98	74	83	93	94	96	93	89	83	86	93	95	91	89	86	77	84	93	95	96	84	86	81	98	98	96	92	94	89	91	89	96	91	83	91	92	84	90	88	97	98	98	89	89	97	98	97	84	98	95	98	96	97	96	96	94	97	95	90
97	96	67	78	88	57	71	58	78	70	73	79	75	72	80	73	70	70	63	77	68	77	72	73	73	61	81	81	51	66	81	65	70	66	70	81	68	64	71	86	82	78	66	66	77	87	74	97	83	90	97	97	97	97	92	95	95	95	95	95	97	80	85	79	97	95	60	80	80	81	77	64	67	71	72	77	79	75	77	77	62	67	90	74	71	66	75	88	60	68	59	70	78	87	63	86	86	87	78	81	87	82	90	84	75	76	82	80	78	82	52	63	85	86	80	72	71	75	71	72	73	74	71	72	65	71	78	70	73	72	70	68	93	93	82	75	73	66	67	68	77	78	76	81	80	82	82	78	82	85	86	68	70	76	79	78	72	88	87	88	84	83	82	81	77	87	85	81
89	77	70	70	80	65	79	63	79	75	78	79	79	78	81	77	77	72	70	80	71	76	75	79	76	68	84	80	61	76	80	72	79	74	76	73	70	72	76	84	84	80	68	70	72	84	74	89	80	89	89	89	89	86	83	90	90	92	91	92	76	74	81	85	91	85	64	76	83	84	78	67	69	72	75	82	83	76	81	79	65	71	88	76	72	67	74	88	63	69	62	71	77	78	66	86	86	88	75	77	86	79	86	83	77	78	82	77	78	77	57	66	83	86	77	72	71	75	74	73	74	75	71	73	62	73	78	71	75	73	69	66	89	89	73	72	71	67	69	69	77	78	74	78	80	78	83	78	80	81	84	69	71	76	80	78	73	88	88	84	79	80	80	78	77	81	79	77
89	77	70	70	80	65	79	63	79	75	78	79	79	78	81	77	77	72	70	80	71	76	75	79	76	68	84	80	61	76	80	72	79	74	76	73	70	72	76	84	84	80	68	70	72	84	74	89	80	89	89	89	89	86	83	90	90	92	91	92	76	74	81	85	91	85	64	76	83	84	78	67	69	72	75	82	83	76	81	79	65	71	88	76	72	67	74	88	63	69	62	71	77	78	66	86	86	88	75	77	86	79	86	83	77	78	82	77	78	77	57	66	83	86	77	72	71	75	74	73	74	75	71	73	62	73	78	71	75	73	69	66	89	89	73	72	71	67	69	69	77	78	74	78	80	78	83	78	80	81	84	69	71	76	80	78	73	88	88	84	79	80	80	78	77	81	79	77
97	96	67	78	88	57	71	58	78	70	73	79	75	72	80	73	70	70	63	77	68	77	72	73	73	61	81	81	51	66	81	65	70	66	70	81	68	64	71	86	82	78	66	66	77	87	74	97	83	90	97	97	97	97	92	95	95	95	95	95	97	80	85	79	97	95	60	80	80	81	77	64	67	71	72	77	79	75	77	77	62	67	90	74	71	66	75	88	60	68	59	70	78	87	63	86	86	87	78	81	87	82	90	84	75	76	82	80	78	82	52	63	85	86	80	72	71	75	71	72	73	74	71	72	65	71	78	70	73	72	70	68	93	93	82	75	73	66	67	68	77	78	76	81	80	82	82	78	82	85	86	68	70	76	79	78	72	88	87	88	84	83	82	81	77	87	85	81
97	97	81	96	97	80	97	79	96	94	91	93	87	89	90	86	95	88	90	91	95	92	91	96	92	91	95	89	87	89	87	93	93	93	95	93	89	81	88	95	95	92	86	87	87	82	85	96	96	97	96	97	98	96	94	98	99	99	99	99	94	94	97	98	99	92	84	98	99	98	87	85	81	95	95	96	86	86	88	90	77	83	97	94	95	84	89	97	84	97	86	95	97	97	82	97	98	96	88	97	98	95	96	99	95	97	96	92	90	98	74	83	93	94	96	93	89	83	86	93	95	91	89	86	77	84	93	95	96	84	86	81	98	98	96	92	94	89	91	89	96	91	83	91	92	84	90	88	97	98	98	89	89	97	98	97	84	98	95	98	96	97	96	96	94	97	95	90
97	97	81	96	97	80	97	79	96	94	91	93	87	89	90	86	95	88	90	91	95	92	91	96	92	91	95	89	87	89	87	93	93	93	95	93	89	81	88	95	95	92	86	87	87	82	85	96	96	97	96	97	98	96	94	98	99	99	99	99	94	94	97	98	99	92	84	98	99	98	87	85	81	95	95	96	86	86	88	90	77	83	97	94	95	84	89	97	84	97	86	95	97	97	82	97	98	96	88	97	98	95	96	99	95	97	96	92	90	98	74	83	93	94	96	93	89	83	86	93	95	91	89	86	77	84	93	95	96	84	86	81	98	98	96	92	94	89	91	89	96	91	83	91	92	84	90	88	97	98	98	89	89	97	98	97	84	98	95	98	96	97	96	96	94	97	95	90
97	97	81	96	97	80	97	79	96	94	91	93	87	89	90	86	95	88	90	91	95	92	91	96	92	91	95	89	87	89	87	93	93	93	95	93	89	81	88	95	95	92	86	87	87	82	85	96	96	97	96	97	98	96	94	98	99	99	99	99	94	94	97	98	99	92	84	98	99	98	87	85	81	95	95	96	86	86	88	90	77	83	97	94	95	84	89	97	84	97	86	95	97	97	82	97	98	96	88	97	98	95	96	99	95	97	96	92	90	98	74	83	93	94	96	93	89	83	86	93	95	91	89	86	77	84	93	95	96	84	86	81	98	98	96	92	94	89	91	89	96	91	83	91	92	84	90	88	97	98	98	89	89	97	98	97	84	98	95	98	96	97	96	96	94	97	95	90
97	96	67	78	88	57	71	58	78	70	73	79	75	72	80	73	70	70	63	77	68	77	72	73	73	61	81	81	51	66	81	65	70	66	70	81	68	64	71	86	82	78	66	66	77	87	74	97	83	90	97	97	97	97	92	95	95	95	95	95	97	80	85	79	97	95	60	80	80	81	77	64	67	71	72	77	79	75	77	77	62	67	90	74	71	66	75	88	60	68	59	70	78	87	63	86	86	87	78	81	87	82	90	84	75	76	82	80	78	82	52	63	85	86	80	72	71	75	71	72	73	74	71	72	65	71	78	70	73	72	70	68	93	93	82	75	73	66	67	68	77	78	76	81	80	82	82	78	82	85	86	68	70	76	79	78	72	88	87	88	84	83	82	81	77	87	85	81
89	77	70	70	80	65	79	63	79	75	78	79	79	78	81	77	77	72	70	80	71	76	75	79	76	68	84	80	61	76	80	72	79	74	76	73	70	72	76	84	84	80	68	70	72	84	74	89	80	89	89	89	89	86	83	90	90	92	91	92	76	74	81	85	91	85	64	76	83	84	78	67	69	72	75	82	83	76	81	79	65	71	88	76	72	67	74	88	63	69	62	71	77	78	66	86	86	88	75	77	86	79	86	83	77	78	82	77	78	77	57	66	83	86	77	72	71	75	74	73	74	75	71	73	62	73	78	71	75	73	69	66	89	89	73	72	71	67	69	69	77	78	74	78	80	78	83	78	80	81	84	69	71	76	80	78	73	88	88	84	79	80	80	78	77	81	79	77
89	77	70	70	80	65	79	63	79	75	78	79	79	78	81	77	77	72	70	80	71	76	75	79	76	68	84	80	61	76	80	72	79	74	76	73	70	72	76	84	84	80	68	70	72	84	74	89	80	89	89	89	89	86	83	90	90	92	91	92	76	74	81	85	91	85	64	76	83	84	78	67	69	72	75	82	83	76	81	79	65	71	88	76	72	67	74	88	63	69	62	71	77	78	66	86	86	88	75	77	86	79	86	83	77	78	82	77	78	77	57	66	83	86	77	72	71	75	74	73	74	75	71	73	62	73	78	71	75	73	69	66	89	89	73	72	71	67	69	69	77	78	74	78	80	78	83	78	80	81	84	69	71	76	80	78	73	88	88	84	79	80	80	78	77	81	79	77
95	97	90	95	98	94	92	86	95	94	89	92	88	86	89	89	94	88	87	89	94	91	89	95	91	89	96	83	83	91	88	95	96	96	97	95	91	88	89	95	97	96	90	91	91	93	89	94	94	97	94	91	94	89	88	92	96	96	90	91	89	86	89	87	98	93	80	85	91	87	85	82	81	89	92	93	91	89	88	94	85	91	92	94	89	88	85	94	81	95	86	92	95	93	85	89	89	92	88	97	98	93	95	96	94	97	95	94	91	97	86	86	86	91	92	92	94	96	93	93	94	94	89	92	74	87	92	93	96	96	86	87	95	96	95	94	87	93	86	84	96	96	86	92	93	90	95	96	96	96	98	94	92	94	97	94	86	96	95	96	96	97	94	93	92	92	91	90
69	85	82	81	82	73	81	81	74	74	75	71	84	88	86	81	77	75	73	82	76	65	77	84	76	77	69	77	77	75	73	78	84	91	83	71	72	88	85	77	92	87	93	90	90	91	89	85	93	94	94	93	93	83	81	89	88	93	81	64	86	92	82	76	67	71	79	75	77	81	79	82	80	68	71	91	79	77	71	81	90	67	81	65	72	77	90	69	88	89	86	80	80	91	84	88	84	79	82	82	79	78	79	60	69	91	91	77	74	78	77	74	78	80	83	72	79	70	76	79	77	75	72	70	68	89	86	87	75	69	67	68	70	80	80	74	82	83	79	78	82	85	82	85	73	76	78	85	81	77	88	88	87	83	82	81	82	84	86	84	80	86	85	93	85	81	75	77
69	90	86	85	86	80	77	74	75	87	77	86	87	90	92	90	91	86	83	86	73	78	89	88	84	88	89	84	86	87	83	81	83	88	76	80	77	73	91	82	96	84	96	96	97	95	84	85	89	88	95	95	97	84	74	82	83	93	80	75	74	83	82	76	76	64	75	77	86	73	73	77	88	68	77	89	84	76	71	75	87	68	85	75	72	80	81	72	83	88	85	83	87	88	81	87	85	83	83	84	83	80	87	63	73	85	89	83	80	78	75	73	78	86	81	76	80	73	82	85	87	86	81	71	71	92	92	76	77	74	74	77	74	79	79	71	88	85	81	88	86	86	88	86	74	71	82	92	91	72	84	87	87	84	83	78	77	78	84	86	87	84	90	94	93	80	77	76
63	79	75	78	79	79	78	81	77	77	72	70	80	71	76	75	79	76	68	84	80	61	76	80	72	79	74	76	73	70	72	76	84	84	80	68	70	72	84	74	89	80	89	89	89	89	86	83	90	90	92	91	92	76	74	81	85	91	85	64	76	83	84	78	67	69	72	75	82	83	76	81	79	65	71	88	76	72	67	74	88	63	69	62	71	77	78	66	86	86	88	75	77	86	79	86	83	77	78	82	77	78	77	57	66	83	86	77	72	71	75	74	73	74	75	71	73	62	73	78	71	75	73	69	66	89	89	73	72	71	67	69	69	77	78	74	78	80	78	83	78	80	81	84	69	71	76	80	78	73	88	88	84	79	80	80	78	77	81	79	77	82	83	88	87	77	75	72
63	79	75	78	79	79	78	81	77	77	72	70	80	71	76	75	79	76	68	84	80	61	76	80	72	79	74	76	73	70	72	76	84	84	80	68	70	72	84	74	89	80	89	89	89	89	86	83	90	90	92	91	92	76	74	81	85	91	85	64	76	83	84	78	67	69	72	75	82	83	76	81	79	65	71	88	76	72	67	74	88	63	69	62	71	77	78	66	86	86	88	75	77	86	79	86	83	77	78	82	77	78	77	57	66	83	86	77	72	71	75	74	73	74	75	71	73	62	73	78	71	75	73	69	66	89	89	73	72	71	67	69	69	77	78	74	78	80	78	83	78	80	81	84	69	71	76	80	78	73	88	88	84	79	80	80	78	77	81	79	77	82	83	88	87	77	75	72
63	79	75	78	79	79	78	81	77	77	72	70	80	71	76	75	79	76	68	84	80	61	76	80	72	79	74	76	73	70	72	76	84	84	80	68	70	72	84	74	89	80	89	89	89	89	86	83	90	90	92	91	92	76	74	81	85	91	85	64	76	83	84	78	67	69	72	75	82	83	76	81	79	65	71	88	76	72	67	74	88	63	69	62	71	77	78	66	86	86	88	75	77	86	79	86	83	77	78	82	77	78	77	57	66	83	86	77	72	71	75	74	73	74	75	71	73	62	73	78	71	75	73	69	66	89	89	73	72	71	67	69	69	77	78	74	78	80	78	83	78	80	81	84	69	71	76	80	78	73	88	88	84	79	80	80	78	77	81	79	77	82	83	88	87	77	75	72
63	79	75	78	79	79	78	81	77	77	72	70	80	71	76	75	79	76	68	84	80	61	76	80	72	79	74	76	73	70	72	76	84	84	80	68	70	72	84	74	89	80	89	89	89	89	86	83	90	90	92	91	92	76	74	81	85	91	85	64	76	83	84	78	67	69	72	75	82	83	76	81	79	65	71	88	76	72	67	74	88	63	69	62	71	77	78	66	86	86	88	75	77	86	79	86	83	77	78	82	77	78	77	57	66	83	86	77	72	71	75	74	73	74	75	71	73	62	73	78	71	75	73	69	66	89	89	73	72	71	67	69	69	77	78	74	78	80	78	83	78	80	81	84	69	71	76	80	78	73	88	88	84	79	80	80	78	77	81	79	77	82	83	88	87	77	75	72
63	79	75	78	79	79	78	81	77	77	72	70	80	71	76	75	79	76	68	84	80	61	76	80	72	79	74	76	73	70	72	76	84	84	80	68	70	72	84	74	89	80	89	89	89	89	86	83	90	90	92	91	92	76	74	81	85	91	85	64	76	83	84	78	67	69	72	75	82	83	76	81	79	65	71	88	76	72	67	74	88	63	69	62	71	77	78	66	86	86	88	75	77	86	79	86	83	77	78	82	77	78	77	57	66	83	86	77	72	71	75	74	73	74	75	71	73	62	73	78	71	75	73	69	66	89	89	73	72	71	67	69	69	77	78	74	78	80	78	83	78	80	81	84	69	71	76	80	78	73	88	88	84	79	80	80	78	77	81	79	77	82	83	88	87	77	75	72
58	78	70	73	79	75	72	80	73	70	70	63	77	68	77	72	73	73	61	81	81	51	66	81	65	70	66	70	81	68	64	71	86	82	78	66	66	77	87	74	97	83	90	97	97	97	97	92	95	95	95	95	95	97	80	85	79	97	95	60	80	80	81	77	64	67	71	72	77	79	75	77	77	62	67	90	74	71	66	75	88	60	68	59	70	78	87	63	86	86	87	78	81	87	82	90	84	75	76	82	80	78	82	52	63	85	86	80	72	71	75	71	72	73	74	71	72	65	71	78	70	73	72	70	68	93	93	82	75	73	66	67	68	77	78	76	81	80	82	82	78	82	85	86	68	70	76	79	78	72	88	87	88	84	83	82	81	77	87	85	81	87	87	97	96	77	78	74
63	79	75	78	79	79	78	81	77	77	72	70	80	71	76	75	79	76	68	84	80	61	76	80	72	79	74	76	73	70	72	76	84	84	80	68	70	72	84	74	89	80	89	89	89	89	86	83	90	90	92	91	92	76	74	81	85	91	85	64	76	83	84	78	67	69	72	75	82	83	76	81	79	65	71	88	76	72	67	74	88	63	69	62	71	77	78	66	86	86	88	75	77	86	79	86	83	77	78	82	77	78	77	57	66	83	86	77	72	71	75	74	73	74	75	71	73	62	73	78	71	75	73	69	66	89	89	73	72	71	67	69	69	77	78	74	78	80	78	83	78	80	81	84	69	71	76	80	78	73	88	88	84	79	80	80	78	77	81	79	77	82	83	88	87	77	75	72
63	79	75	78	79	79	78	81	77	77	72	70	80	71	76	75	79	76	68	84	80	61	76	80	72	79	74	76	73	70	72	76	84	84	80	68	70	72	84	74	89	80	89	89	89	89	86	83	90	90	92	91	92	76	74	81	85	91	85	64	76	83	84	78	67	69	72	75	82	83	76	81	79	65	71	88	76	72	67	74	88	63	69	62	71	77	78	66	86	86	88	75	77	86	79	86	83	77	78	82	77	78	77	57	66	83	86	77	72	71	75	74	73	74	75	71	73	62	73	78	71	75	73	69	66	89	89	73	72	71	67	69	69	77	78	74	78	80	78	83	78	80	81	84	69	71	76	80	78	73	88	88	84	79	80	80	78	77	81	79	77	82	83	88	87	77	75	72
63	79	75	78	79	79	78	81	77	77	72	70	80	71	76	75	79	76	68	84	80	61	76	80	72	79	74	76	73	70	72	76	84	84	80	68	70	72	84	74	89	80	89	89	89	89	86	83	90	90	92	91	92	76	74	81	85	91	85	64	76	83	84	78	67	69	72	75	82	83	76	81	79	65	71	88	76	72	67	74	88	63	69	62	71	77	78	66	86	86	88	75	77	86	79	86	83	77	78	82	77	78	77	57	66	83	86	77	72	71	75	74	73	74	75	71	73	62	73	78	71	75	73	69	66	89	89	73	72	71	67	69	69	77	78	74	78	80	78	83	78	80	81	84	69	71	76	80	78	73	88	88	84	79	80	80	78	77	81	79	77	82	83	88	87	77	75	72
58	78	70	73	79	75	72	80	73	70	70	63	77	68	77	72	73	73	61	81	81	51	66	81	65	70	66	70	81	68	64	71	86	82	78	66	66	77	87	74	97	83	90	97	97	97	97	92	95	95	95	95	95	97	80	85	79	97	95	60	80	80	81	77	64	67	71	72	77	79	75	77	77	62	67	90	74	71	66	75	88	60	68	59	70	78	87	63	86	86	87	78	81	87	82	90	84	75	76	82	80	78	82	52	63	85	86	80	72	71	75	71	72	73	74	71	72	65	71	78	70	73	72	70	68	93	93	82	75	73	66	67	68	77	78	76	81	80	82	82	78	82	85	86	68	70	76	79	78	72	88	87	88	84	83	82	81	77	87	85	81	87	87	97	96	77	78	74
58	78	70	73	79	75	72	80	73	70	70	63	77	68	77	72	73	73	61	81	81	51	66	81	65	70	66	70	81	68	64	71	86	82	78	66	66	77	87	74	97	83	90	97	97	97	97	92	95	95	95	95	95	97	80	85	79	97	95	60	80	80	81	77	64	67	71	72	77	79	75	77	77	62	67	90	74	71	66	75	88	60	68	59	70	78	87	63	86	86	87	78	81	87	82	90	84	75	76	82	80	78	82	52	63	85	86	80	72	71	75	71	72	73	74	71	72	65	71	78	70	73	72	70	68	93	93	82	75	73	66	67	68	77	78	76	81	80	82	82	78	82	85	86	68	70	76	79	78	72	88	87	88	84	83	82	81	77	87	85	81	87	87	97	96	77	78	74
69	90	86	85	86	80	77	74	75	87	77	86	87	90	92	90	91	86	83	86	73	78	89	88	84	88	89	84	86	87	83	81	83	88	76	80	77	73	91	82	96	84	96	96	97	95	84	85	89	88	95	95	97	84	74	82	83	93	80	75	74	83	82	76	76	64	75	77	86	73	73	77	88	68	77	89	84	76	71	75	87	68	85	75	72	80	81	72	83	88	85	83	87	88	81	87	85	83	83	84	83	80	87	63	73	85	89	83	80	78	75	73	78	86	81	76	80	73	82	85	87	86	81	71	71	92	92	76	77	74	74	77	74	79	79	71	88	85	81	88	86	86	88	86	74	71	82	92	91	72	84	87	87	84	83	78	77	78	84	86	87	84	90	94	93	80	77	76
69	90	86	85	86	80	77	74	75	87	77	86	87	90	92	90	91	86	83	86	73	78	89	88	84	88	89	84	86	87	83	81	83	88	76	80	77	73	91	82	96	84	96	96	97	95	84	85	89	88	95	95	97	84	74	82	83	93	80	75	74	83	82	76	76	64	75	77	86	73	73	77	88	68	77	89	84	76	71	75	87	68	85	75	72	80	81	72	83	88	85	83	87	88	81	87	85	83	83	84	83	80	87	63	73	85	89	83	80	78	75	73	78	86	81	76	80	73	82	85	87	86	81	71	71	92	92	76	77	74	74	77	74	79	79	71	88	85	81	88	86	86	88	86	74	71	82	92	91	72	84	87	87	84	83	78	77	78	84	86	87	84	90	94	93	80	77	76
69	90	86	85	86	80	77	74	75	87	77	86	87	90	92	90	91	86	83	86	73	78	89	88	84	88	89	84	86	87	83	81	83	88	76	80	77	73	91	82	96	84	96	96	97	95	84	85	89	88	95	95	97	84	74	82	83	93	80	75	74	83	82	76	76	64	75	77	86	73	73	77	88	68	77	89	84	76	71	75	87	68	85	75	72	80	81	72	83	88	85	83	87	88	81	87	85	83	83	84	83	80	87	63	73	85	89	83	80	78	75	73	78	86	81	76	80	73	82	85	87	86	81	71	71	92	92	76	77	74	74	77	74	79	79	71	88	85	81	88	86	86	88	86	74	71	82	92	91	72	84	87	87	84	83	78	77	78	84	86	87	84	90	94	93	80	77	76
69	90	86	85	86	80	77	74	75	87	77	86	87	90	92	90	91	86	83	86	73	78	89	88	84	88	89	84	86	87	83	81	83	88	76	80	77	73	91	82	96	84	96	96	97	95	84	85	89	88	95	95	97	84	74	82	83	93	80	75	74	83	82	76	76	64	75	77	86	73	73	77	88	68	77	89	84	76	71	75	87	68	85	75	72	80	81	72	83	88	85	83	87	88	81	87	85	83	83	84	83	80	87	63	73	85	89	83	80	78	75	73	78	86	81	76	80	73	82	85	87	86	81	71	71	92	92	76	77	74	74	77	74	79	79	71	88	85	81	88	86	86	88	86	74	71	82	92	91	72	84	87	87	84	83	78	77	78	84	86	87	84	90	94	93	80	77	76
58	78	70	73	79	75	72	80	73	70	70	63	77	68	77	72	73	73	61	81	81	51	66	81	65	70	66	70	81	68	64	71	86	82	78	66	66	77	87	74	97	83	90	97	97	97	97	92	95	95	95	95	95	97	80	85	79	97	95	60	80	80	81	77	64	67	71	72	77	79	75	77	77	62	67	90	74	71	66	75	88	60	68	59	70	78	87	63	86	86	87	78	81	87	82	90	84	75	76	82	80	78	82	52	63	85	86	80	72	71	75	71	72	73	74	71	72	65	71	78	70	73	72	70	68	93	93	82	75	73	66	67	68	77	78	76	81	80	82	82	78	82	85	86	68	70	76	79	78	72	88	87	88	84	83	82	81	77	87	85	81	87	87	97	96	77	78	74
58	78	70	73	79	75	72	80	73	70	70	63	77	68	77	72	73	73	61	81	81	51	66	81	65	70	66	70	81	68	64	71	86	82	78	66	66	77	87	74	97	83	90	97	97	97	97	92	95	95	95	95	95	97	80	85	79	97	95	60	80	80	81	77	64	67	71	72	77	79	75	77	77	62	67	90	74	71	66	75	88	60	68	59	70	78	87	63	86	86	87	78	81	87	82	90	84	75	76	82	80	78	82	52	63	85	86	80	72	71	75	71	72	73	74	71	72	65	71	78	70	73	72	70	68	93	93	82	75	73	66	67	68	77	78	76	81	80	82	82	78	82	85	86	68	70	76	79	78	72	88	87	88	84	83	82	81	77	87	85	81	87	87	97	96	77	78	74
58	78	70	73	79	75	72	80	73	70	70	63	77	68	77	72	73	73	61	81	81	51	66	81	65	70	66	70	81	68	64	71	86	82	78	66	66	77	87	74	97	83	90	97	97	97	97	92	95	95	95	95	95	97	80	85	79	97	95	60	80	80	81	77	64	67	71	72	77	79	75	77	77	62	67	90	74	71	66	75	88	60	68	59	70	78	87	63	86	86	87	78	81	87	82	90	84	75	76	82	80	78	82	52	63	85	86	80	72	71	75	71	72	73	74	71	72	65	71	78	70	73	72	70	68	93	93	82	75	73	66	67	68	77	78	76	81	80	82	82	78	82	85	86	68	70	76	79	78	72	88	87	88	84	83	82	81	77	87	85	81	87	87	97	96	77	78	74
58	78	70	73	79	75	72	80	73	70	70	63	77	68	77	72	73	73	61	81	81	51	66	81	65	70	66	70	81	68	64	71	86	82	78	66	66	77	87	74	97	83	90	97	97	97	97	92	95	95	95	95	95	97	80	85	79	97	95	60	80	80	81	77	64	67	71	72	77	79	75	77	77	62	67	90	74	71	66	75	88	60	68	59	70	78	87	63	86	86	87	78	81	87	82	90	84	75	76	82	80	78	82	52	63	85	86	80	72	71	75	71	72	73	74	71	72	65	71	78	70	73	72	70	68	93	93	82	75	73	66	67	68	77	78	76	81	80	82	82	78	82	85	86	68	70	76	79	78	72	88	87	88	84	83	82	81	77	87	85	81	87	87	97	96	77	78	74
58	78	70	73	79	75	72	80	73	70	70	63	77	68	77	72	73	73	61	81	81	51	66	81	65	70	66	70	81	68	64	71	86	82	78	66	66	77	87	74	97	83	90	97	97	97	97	92	95	95	95	95	95	97	80	85	79	97	95	60	80	80	81	77	64	67	71	72	77	79	75	77	77	62	67	90	74	71	66	75	88	60	68	59	70	78	87	63	86	86	87	78	81	87	82	90	84	75	76	82	80	78	82	52	63	85	86	80	72	71	75	71	72	73	74	71	72	65	71	78	70	73	72	70	68	93	93	82	75	73	66	67	68	77	78	76	81	80	82	82	78	82	85	86	68	70	76	79	78	72	88	87	88	84	83	82	81	77	87	85	81	87	87	97	96	77	78	74
58	78	70	73	79	75	72	80	73	70	70	63	77	68	77	72	73	73	61	81	81	51	66	81	65	70	66	70	81	68	64	71	86	82	78	66	66	77	87	74	97	83	90	97	97	97	97	92	95	95	95	95	95	97	80	85	79	97	95	60	80	80	81	77	64	67	71	72	77	79	75	77	77	62	67	90	74	71	66	75	88	60	68	59	70	78	87	63	86	86	87	78	81	87	82	90	84	75	76	82	80	78	82	52	63	85	86	80	72	71	75	71	72	73	74	71	72	65	71	78	70	73	72	70	68	93	93	82	75	73	66	67	68	77	78	76	81	80	82	82	78	82	85	86	68	70	76	79	78	72	88	87	88	84	83	82	81	77	87	85	81	87	87	97	96	77	78	74
58	78	70	73	79	75	72	80	73	70	70	63	77	68	77	72	73	73	61	81	81	51	66	81	65	70	66	70	81	68	64	71	86	82	78	66	66	77	87	74	97	83	90	97	97	97	97	92	95	95	95	95	95	97	80	85	79	97	95	60	80	80	81	77	64	67	71	72	77	79	75	77	77	62	67	90	74	71	66	75	88	60	68	59	70	78	87	63	86	86	87	78	81	87	82	90	84	75	76	82	80	78	82	52	63	85	86	80	72	71	75	71	72	73	74	71	72	65	71	78	70	73	72	70	68	93	93	82	75	73	66	67	68	77	78	76	81	80	82	82	78	82	85	86	68	70	76	79	78	72	88	87	88	84	83	82	81	77	87	85	81	87	87	97	96	77	78	74
63	79	75	78	79	79	78	81	77	77	72	70	80	71	76	75	79	76	68	84	80	61	76	80	72	79	74	76	73	70	72	76	84	84	80	68	70	72	84	74	89	80	89	89	89	89	86	83	90	90	92	91	92	76	74	81	85	91	85	64	76	83	84	78	67	69	72	75	82	83	76	81	79	65	71	88	76	72	67	74	88	63	69	62	71	77	78	66	86	86	88	75	77	86	79	86	83	77	78	82	77	78	77	57	66	83	86	77	72	71	75	74	73	74	75	71	73	62	73	78	71	75	73	69	66	89	89	73	72	71	67	69	69	77	78	74	78	80	78	83	78	80	81	84	69	71	76	80	78	73	88	88	84	79	80	80	78	77	81	79	77	82	83	88	87	77	75	72
58	78	70	73	79	75	72	80	73	70	70	63	77	68	77	72	73	73	61	81	81	51	66	81	65	70	66	70	81	68	64	71	86	82	78	66	66	77	87	74	97	83	90	97	97	97	97	92	95	95	95	95	95	97	80	85	79	97	95	60	80	80	81	77	64	67	71	72	77	79	75	77	77	62	67	90	74	71	66	75	88	60	68	59	70	78	87	63	86	86	87	78	81	87	82	90	84	75	76	82	80	78	82	52	63	85	86	80	72	71	75	71	72	73	74	71	72	65	71	78	70	73	72	70	68	93	93	82	75	73	66	67	68	77	78	76	81	80	82	82	78	82	85	86	68	70	76	79	78	72	88	87	88	84	83	82	81	77	87	85	81	87	87	97	96	77	78	74
63	79	75	78	79	79	78	81	77	77	72	70	80	71	76	75	79	76	68	84	80	61	76	80	72	79	74	76	73	70	72	76	84	84	80	68	70	72	84	74	89	80	89	89	89	89	86	83	90	90	92	91	92	76	74	81	85	91	85	64	76	83	84	78	67	69	72	75	82	83	76	81	79	65	71	88	76	72	67	74	88	63	69	62	71	77	78	66	86	86	88	75	77	86	79	86	83	77	78	82	77	78	77	57	66	83	86	77	72	71	75	74	73	74	75	71	73	62	73	78	71	75	73	69	66	89	89	73	72	71	67	69	69	77	78	74	78	80	78	83	78	80	81	84	69	71	76	80	78	73	88	88	84	79	80	80	78	77	81	79	77	82	83	88	87	77	75	72
69	90	86	85	86	80	77	74	75	87	77	86	87	90	92	90	91	86	83	86	73	78	89	88	84	88	89	84	86	87	83	81	83	88	76	80	77	73	91	82	96	84	96	96	97	95	84	85	89	88	95	95	97	84	74	82	83	93	80	75	74	83	82	76	76	64	75	77	86	73	73	77	88	68	77	89	84	76	71	75	87	68	85	75	72	80	81	72	83	88	85	83	87	88	81	87	85	83	83	84	83	80	87	63	73	85	89	83	80	78	75	73	78	86	81	76	80	73	82	85	87	86	81	71	71	92	92	76	77	74	74	77	74	79	79	71	88	85	81	88	86	86	88	86	74	71	82	92	91	72	84	87	87	84	83	78	77	78	84	86	87	84	90	94	93	80	77	76
69	85	82	81	82	73	81	81	74	74	75	71	84	88	86	81	77	75	73	82	76	65	77	84	76	77	69	77	77	75	73	78	84	91	83	71	72	88	85	77	92	87	93	90	90	91	89	85	93	94	94	93	93	83	81	89	88	93	81	64	86	92	82	76	67	71	79	75	77	81	79	82	80	68	71	91	79	77	71	81	90	67	81	65	72	77	90	69	88	89	86	80	80	91	84	88	84	79	82	82	79	78	79	60	69	91	91	77	74	78	77	74	78	80	83	72	79	70	76	79	77	75	72	70	68	89	86	87	75	69	67	68	70	80	80	74	82	83	79	78	82	85	82	85	73	76	78	85	81	77	88	88	87	83	82	81	82	84	86	84	80	86	85	93	85	81	75	77
58	78	70	73	79	75	72	80	73	70	70	63	77	68	77	72	73	73	61	81	81	51	66	81	65	70	66	70	81	68	64	71	86	82	78	66	66	77	87	74	97	83	90	97	97	97	97	92	95	95	95	95	95	97	80	85	79	97	95	60	80	80	81	77	64	67	71	72	77	79	75	77	77	62	67	90	74	71	66	75	88	60	68	59	70	78	87	63	86	86	87	78	81	87	82	90	84	75	76	82	80	78	82	52	63	85	86	80	72	71	75	71	72	73	74	71	72	65	71	78	70	73	72	70	68	93	93	82	75	73	66	67	68	77	78	76	81	80	82	82	78	82	85	86	68	70	76	79	78	72	88	87	88	84	83	82	81	77	87	85	81	87	87	97	96	77	78	74
58	78	70	73	79	75	72	80	73	70	70	63	77	68	77	72	73	73	61	81	81	51	66	81	65	70	66	70	81	68	64	71	86	82	78	66	66	77	87	74	97	83	90	97	97	97	97	92	95	95	95	95	95	97	80	85	79	97	95	60	80	80	81	77	64	67	71	72	77	79	75	77	77	62	67	90	74	71	66	75	88	60	68	59	70	78	87	63	86	86	87	78	81	87	82	90	84	75	76	82	80	78	82	52	63	85	86	80	72	71	75	71	72	73	74	71	72	65	71	78	70	73	72	70	68	93	93	82	75	73	66	67	68	77	78	76	81	80	82	82	78	82	85	86	68	70	76	79	78	72	88	87	88	84	83	82	81	77	87	85	81	87	87	97	96	77	78	74
69	90	86	85	86	80	77	74	75	87	77	86	87	90	92	90	91	86	83	86	73	78	89	88	84	88	89	84	86	87	83	81	83	88	76	80	77	73	91	82	96	84	96	96	97	95	84	85	89	88	95	95	97	84	74	82	83	93	80	75	74	83	82	76	76	64	75	77	86	73	73	77	88	68	77	89	84	76	71	75	87	68	85	75	72	80	81	72	83	88	85	83	87	88	81	87	85	83	83	84	83	80	87	63	73	85	89	83	80	78	75	73	78	86	81	76	80	73	82	85	87	86	81	71	71	92	92	76	77	74	74	77	74	79	79	71	88	85	81	88	86	86	88	86	74	71	82	92	91	72	84	87	87	84	83	78	77	78	84	86	87	84	90	94	93	80	77	76
69	90	86	85	86	80	77	74	75	87	77	86	87	90	92	90	91	86	83	86	73	78	89	88	84	88	89	84	86	87	83	81	83	88	76	80	77	73	91	82	96	84	96	96	97	95	84	85	89	88	95	95	97	84	74	82	83	93	80	75	74	83	82	76	76	64	75	77	86	73	73	77	88	68	77	89	84	76	71	75	87	68	85	75	72	80	81	72	83	88	85	83	87	88	81	87	85	83	83	84	83	80	87	63	73	85	89	83	80	78	75	73	78	86	81	76	80	73	82	85	87	86	81	71	71	92	92	76	77	74	74	77	74	79	79	71	88	85	81	88	86	86	88	86	74	71	82	92	91	72	84	87	87	84	83	78	77	78	84	86	87	84	90	94	93	80	77	76
63	79	75	78	79	79	78	81	77	77	72	70	80	71	76	75	79	76	68	84	80	61	76	80	72	79	74	76	73	70	72	76	84	84	80	68	70	72	84	74	89	80	89	89	89	89	86	83	90	90	92	91	92	76	74	81	85	91	85	64	76	83	84	78	67	69	72	75	82	83	76	81	79	65	71	88	76	72	67	74	88	63	69	62	71	77	78	66	86	86	88	75	77	86	79	86	83	77	78	82	77	78	77	57	66	83	86	77	72	71	75	74	73	74	75	71	73	62	73	78	71	75	73	69	66	89	89	73	72	71	67	69	69	77	78	74	78	80	78	83	78	80	81	84	69	71	76	80	78	73	88	88	84	79	80	80	78	77	81	79	77	82	83	88	87	77	75	72
69	85	82	81	82	73	81	81	74	74	75	71	84	88	86	81	77	75	73	82	76	65	77	84	76	77	69	77	77	75	73	78	84	91	83	71	72	88	85	77	92	87	93	90	90	91	89	85	93	94	94	93	93	83	81	89	88	93	81	64	86	92	82	76	67	71	79	75	77	81	79	82	80	68	71	91	79	77	71	81	90	67	81	65	72	77	90	69	88	89	86	80	80	91	84	88	84	79	82	82	79	78	79	60	69	91	91	77	74	78	77	74	78	80	83	72	79	70	76	79	77	75	72	70	68	89	86	87	75	69	67	68	70	80	80	74	82	83	79	78	82	85	82	85	73	76	78	85	81	77	88	88	87	83	82	81	82	84	86	84	80	86	85	93	85	81	75	77
79	96	94	91	93	87	89	90	86	95	88	90	91	95	92	91	96	92	91	95	89	87	89	87	93	93	93	95	93	89	81	88	95	95	92	86	87	87	82	85	96	96	97	96	97	98	96	94	98	99	99	99	99	94	94	97	98	99	92	84	98	99	98	87	85	81	95	95	96	86	86	88	90	77	83	97	94	95	84	89	97	84	97	86	95	97	97	82	97	98	96	88	97	98	95	96	99	95	97	96	92	90	98	74	83	93	94	96	93	89	83	86	93	95	91	89	86	77	84	93	95	96	84	86	81	98	98	96	92	94	89	91	89	96	91	83	91	92	84	90	88	97	98	98	89	89	97	98	97	84	98	95	98	96	97	96	96	94	97	95	90	94	93	99	99	94	92	88
69	85	82	81	82	73	81	81	74	74	75	71	84	88	86	81	77	75	73	82	76	65	77	84	76	77	69	77	77	75	73	78	84	91	83	71	72	88	85	77	92	87	93	90	90	91	89	85	93	94	94	93	93	83	81	89	88	93	81	64	86	92	82	76	67	71	79	75	77	81	79	82	80	68	71	91	79	77	71	81	90	67	81	65	72	77	90	69	88	89	86	80	80	91	84	88	84	79	82	82	79	78	79	60	69	91	91	77	74	78	77	74	78	80	83	72	79	70	76	79	77	75	72	70	68	89	86	87	75	69	67	68	70	80	80	74	82	83	79	78	82	85	82	85	73	76	78	85	81	77	88	88	87	83	82	81	82	84	86	84	80	86	85	93	85	81	75	77
58	78	70	73	79	75	72	80	73	70	70	63	77	68	77	72	73	73	61	81	81	51	66	81	65	70	66	70	81	68	64	71	86	82	78	66	66	77	87	74	97	83	90	97	97	97	97	92	95	95	95	95	95	97	80	85	79	97	95	60	80	80	81	77	64	67	71	72	77	79	75	77	77	62	67	90	74	71	66	75	88	60	68	59	70	78	87	63	86	86	87	78	81	87	82	90	84	75	76	82	80	78	82	52	63	85	86	80	72	71	75	71	72	73	74	71	72	65	71	78	70	73	72	70	68	93	93	82	75	73	66	67	68	77	78	76	81	80	82	82	78	82	85	86	68	70	76	79	78	72	88	87	88	84	83	82	81	77	87	85	81	87	87	97	96	77	78	74
63	79	75	78	79	79	78	81	77	77	72	70	80	71	76	75	79	76	68	84	80	61	76	80	72	79	74	76	73	70	72	76	84	84	80	68	70	72	84	74	89	80	89	89	89	89	86	83	90	90	92	91	92	76	74	81	85	91	85	64	76	83	84	78	67	69	72	75	82	83	76	81	79	65	71	88	76	72	67	74	88	63	69	62	71	77	78	66	86	86	88	75	77	86	79	86	83	77	78	82	77	78	77	57	66	83	86	77	72	71	75	74	73	74	75	71	73	62	73	78	71	75	73	69	66	89	89	73	72	71	67	69	69	77	78	74	78	80	78	83	78	80	81	84	69	71	76	80	78	73	88	88	84	79	80	80	78	77	81	79	77	82	83	88	87	77	75	72
58	78	70	73	79	75	72	80	73	70	70	63	77	68	77	72	73	73	61	81	81	51	66	81	65	70	66	70	81	68	64	71	86	82	78	66	66	77	87	74	97	83	90	97	97	97	97	92	95	95	95	95	95	97	80	85	79	97	95	60	80	80	81	77	64	67	71	72	77	79	75	77	77	62	67	90	74	71	66	75	88	60	68	59	70	78	87	63	86	86	87	78	81	87	82	90	84	75	76	82	80	78	82	52	63	85	86	80	72	71	75	71	72	73	74	71	72	65	71	78	70	73	72	70	68	93	93	82	75	73	66	67	68	77	78	76	81	80	82	82	78	82	85	86	68	70	76	79	78	72	88	87	88	84	83	82	81	77	87	85	81	87	87	97	96	77	78	74
58	78	70	73	79	75	72	80	73	70	70	63	77	68	77	72	73	73	61	81	81	51	66	81	65	70	66	70	81	68	64	71	86	82	78	66	66	77	87	74	97	83	90	97	97	97	97	92	95	95	95	95	95	97	80	85	79	97	95	60	80	80	81	77	64	67	71	72	77	79	75	77	77	62	67	90	74	71	66	75	88	60	68	59	70	78	87	63	86	86	87	78	81	87	82	90	84	75	76	82	80	78	82	52	63	85	86	80	72	71	75	71	72	73	74	71	72	65	71	78	70	73	72	70	68	93	93	82	75	73	66	67	68	77	78	76	81	80	82	82	78	82	85	86	68	70	76	79	78	72	88	87	88	84	83	82	81	77	87	85	81	87	87	97	96	77	78	74
63	79	75	78	79	79	78	81	77	77	72	70	80	71	76	75	79	76	68	84	80	61	76	80	72	79	74	76	73	70	72	76	84	84	80	68	70	72	84	74	89	80	89	89	89	89	86	83	90	90	92	91	92	76	74	81	85	91	85	64	76	83	84	78	67	69	72	75	82	83	76	81	79	65	71	88	76	72	67	74	88	63	69	62	71	77	78	66	86	86	88	75	77	86	79	86	83	77	78	82	77	78	77	57	66	83	86	77	72	71	75	74	73	74	75	71	73	62	73	78	71	75	73	69	66	89	89	73	72	71	67	69	69	77	78	74	78	80	78	83	78	80	81	84	69	71	76	80	78	73	88	88	84	79	80	80	78	77	81	79	77	82	83	88	87	77	75	72
63	79	75	78	79	79	78	81	77	77	72	70	80	71	76	75	79	76	68	84	80	61	76	80	72	79	74	76	73	70	72	76	84	84	80	68	70	72	84	74	89	80	89	89	89	89	86	83	90	90	92	91	92	76	74	81	85	91	85	64	76	83	84	78	67	69	72	75	82	83	76	81	79	65	71	88	76	72	67	74	88	63	69	62	71	77	78	66	86	86	88	75	77	86	79	86	83	77	78	82	77	78	77	57	66	83	86	77	72	71	75	74	73	74	75	71	73	62	73	78	71	75	73	69	66	89	89	73	72	71	67	69	69	77	78	74	78	80	78	83	78	80	81	84	69	71	76	80	78	73	88	88	84	79	80	80	78	77	81	79	77	82	83	88	87	77	75	72
63	79	75	78	79	79	78	81	77	77	72	70	80	71	76	75	79	76	68	84	80	61	76	80	72	79	74	76	73	70	72	76	84	84	80	68	70	72	84	74	89	80	89	89	89	89	86	83	90	90	92	91	92	76	74	81	85	91	85	64	76	83	84	78	67	69	72	75	82	83	76	81	79	65	71	88	76	72	67	74	88	63	69	62	71	77	78	66	86	86	88	75	77	86	79	86	83	77	78	82	77	78	77	57	66	83	86	77	72	71	75	74	73	74	75	71	73	62	73	78	71	75	73	69	66	89	89	73	72	71	67	69	69	77	78	74	78	80	78	83	78	80	81	84	69	71	76	80	78	73	88	88	84	79	80	80	78	77	81	79	77	82	83	88	87	77	75	72
63	79	75	78	79	79	78	81	77	77	72	70	80	71	76	75	79	76	68	84	80	61	76	80	72	79	74	76	73	70	72	76	84	84	80	68	70	72	84	74	89	80	89	89	89	89	86	83	90	90	92	91	92	76	74	81	85	91	85	64	76	83	84	78	67	69	72	75	82	83	76	81	79	65	71	88	76	72	67	74	88	63	69	62	71	77	78	66	86	86	88	75	77	86	79	86	83	77	78	82	77	78	77	57	66	83	86	77	72	71	75	74	73	74	75	71	73	62	73	78	71	75	73	69	66	89	89	73	72	71	67	69	69	77	78	74	78	80	78	83	78	80	81	84	69	71	76	80	78	73	88	88	84	79	80	80	78	77	81	79	77	82	83	88	87	77	75	72
63	79	75	78	79	79	78	81	77	77	72	70	80	71	76	75	79	76	68	84	80	61	76	80	72	79	74	76	73	70	72	76	84	84	80	68	70	72	84	74	89	80	89	89	89	89	86	83	90	90	92	91	92	76	74	81	85	91	85	64	76	83	84	78	67	69	72	75	82	83	76	81	79	65	71	88	76	72	67	74	88	63	69	62	71	77	78	66	86	86	88	75	77	86	79	86	83	77	78	82	77	78	77	57	66	83	86	77	72	71	75	74	73	74	75	71	73	62	73	78	71	75	73	69	66	89	89	73	72	71	67	69	69	77	78	74	78	80	78	83	78	80	81	84	69	71	76	80	78	73	88	88	84	79	80	80	78	77	81	79	77	82	83	88	87	77	75	72
63	79	75	78	79	79	78	81	77	77	72	70	80	71	76	75	79	76	68	84	80	61	76	80	72	79	74	76	73	70	72	76	84	84	80	68	70	72	84	74	89	80	89	89	89	89	86	83	90	90	92	91	92	76	74	81	85	91	85	64	76	83	84	78	67	69	72	75	82	83	76	81	79	65	71	88	76	72	67	74	88	63	69	62	71	77	78	66	86	86	88	75	77	86	79	86	83	77	78	82	77	78	77	57	66	83	86	77	72	71	75	74	73	74	75	71	73	62	73	78	71	75	73	69	66	89	89	73	72	71	67	69	69	77	78	74	78	80	78	83	78	80	81	84	69	71	76	80	78	73	88	88	84	79	80	80	78	77	81	79	77	82	83	88	87	77	75	72
63	79	75	78	79	79	78	81	77	77	72	70	80	71	76	75	79	76	68	84	80	61	76	80	72	79	74	76	73	70	72	76	84	84	80	68	70	72	84	74	89	80	89	89	89	89	86	83	90	90	92	91	92	76	74	81	85	91	85	64	76	83	84	78	67	69	72	75	82	83	76	81	79	65	71	88	76	72	67	74	88	63	69	62	71	77	78	66	86	86	88	75	77	86	79	86	83	77	78	82	77	78	77	57	66	83	86	77	72	71	75	74	73	74	75	71	73	62	73	78	71	75	73	69	66	89	89	73	72	71	67	69	69	77	78	74	78	80	78	83	78	80	81	84	69	71	76	80	78	73	88	88	84	79	80	80	78	77	81	79	77	82	83	88	87	77	75	72
79	96	94	91	93	87	89	90	86	95	88	90	91	95	92	91	96	92	91	95	89	87	89	87	93	93	93	95	93	89	81	88	95	95	92	86	87	87	82	85	96	96	97	96	97	98	96	94	98	99	99	99	99	94	94	97	98	99	92	84	98	99	98	87	85	81	95	95	96	86	86	88	90	77	83	97	94	95	84	89	97	84	97	86	95	97	97	82	97	98	96	88	97	98	95	96	99	95	97	96	92	90	98	74	83	93	94	96	93	89	83	86	93	95	91	89	86	77	84	93	95	96	84	86	81	98	98	96	92	94	89	91	89	96	91	83	91	92	84	90	88	97	98	98	89	89	97	98	97	84	98	95	98	96	97	96	96	94	97	95	90	94	93	99	99	94	92	88
63	79	75	78	79	79	78	81	77	77	72	70	80	71	76	75	79	76	68	84	80	61	76	80	72	79	74	76	73	70	72	76	84	84	80	68	70	72	84	74	89	80	89	89	89	89	86	83	90	90	92	91	92	76	74	81	85	91	85	64	76	83	84	78	67	69	72	75	82	83	76	81	79	65	71	88	76	72	67	74	88	63	69	62	71	77	78	66	86	86	88	75	77	86	79	86	83	77	78	82	77	78	77	57	66	83	86	77	72	71	75	74	73	74	75	71	73	62	73	78	71	75	73	69	66	89	89	73	72	71	67	69	69	77	78	74	78	80	78	83	78	80	81	84	69	71	76	80	78	73	88	88	84	79	80	80	78	77	81	79	77	82	83	88	87	77	75	72
58	78	70	73	79	75	72	80	73	70	70	63	77	68	77	72	73	73	61	81	81	51	66	81	65	70	66	70	81	68	64	71	86	82	78	66	66	77	87	74	97	83	90	97	97	97	97	92	95	95	95	95	95	97	80	85	79	97	95	60	80	80	81	77	64	67	71	72	77	79	75	77	77	62	67	90	74	71	66	75	88	60	68	59	70	78	87	63	86	86	87	78	81	87	82	90	84	75	76	82	80	78	82	52	63	85	86	80	72	71	75	71	72	73	74	71	72	65	71	78	70	73	72	70	68	93	93	82	75	73	66	67	68	77	78	76	81	80	82	82	78	82	85	86	68	70	76	79	78	72	88	87	88	84	83	82	81	77	87	85	81	87	87	97	96	77	78	74
79	96	94	91	93	87	89	90	86	95	88	90	91	95	92	91	96	92	91	95	89	87	89	87	93	93	93	95	93	89	81	88	95	95	92	86	87	87	82	85	96	96	97	96	97	98	96	94	98	99	99	99	99	94	94	97	98	99	92	84	98	99	98	87	85	81	95	95	96	86	86	88	90	77	83	97	94	95	84	89	97	84	97	86	95	97	97	82	97	98	96	88	97	98	95	96	99	95	97	96	92	90	98	74	83	93	94	96	93	89	83	86	93	95	91	89	86	77	84	93	95	96	84	86	81	98	98	96	92	94	89	91	89	96	91	83	91	92	84	90	88	97	98	98	89	89	97	98	97	84	98	95	98	96	97	96	96	94	97	95	90	94	93	99	99	94	92	88
79	96	94	91	93	87	89	90	86	95	88	90	91	95	92	91	96	92	91	95	89	87	89	87	93	93	93	95	93	89	81	88	95	95	92	86	87	87	82	85	96	96	97	96	97	98	96	94	98	99	99	99	99	94	94	97	98	99	92	84	98	99	98	87	85	81	95	95	96	86	86	88	90	77	83	97	94	95	84	89	97	84	97	86	95	97	97	82	97	98	96	88	97	98	95	96	99	95	97	96	92	90	98	74	83	93	94	96	93	89	83	86	93	95	91	89	86	77	84	93	95	96	84	86	81	98	98	96	92	94	89	91	89	96	91	83	91	92	84	90	88	97	98	98	89	89	97	98	97	84	98	95	98	96	97	96	96	94	97	95	90	94	93	99	99	94	92	88
79	96	94	91	93	87	89	90	86	95	88	90	91	95	92	91	96	92	91	95	89	87	89	87	93	93	93	95	93	89	81	88	95	95	92	86	87	87	82	85	96	96	97	96	97	98	96	94	98	99	99	99	99	94	94	97	98	99	92	84	98	99	98	87	85	81	95	95	96	86	86	88	90	77	83	97	94	95	84	89	97	84	97	86	95	97	97	82	97	98	96	88	97	98	95	96	99	95	97	96	92	90	98	74	83	93	94	96	93	89	83	86	93	95	91	89	86	77	84	93	95	96	84	86	81	98	98	96	92	94	89	91	89	96	91	83	91	92	84	90	88	97	98	98	89	89	97	98	97	84	98	95	98	96	97	96	96	94	97	95	90	94	93	99	99	94	92	88
79	96	94	91	93	87	89	90	86	95	88	90	91	95	92	91	96	92	91	95	89	87	89	87	93	93	93	95	93	89	81	88	95	95	92	86	87	87	82	85	96	96	97	96	97	98	96	94	98	99	99	99	99	94	94	97	98	99	92	84	98	99	98	87	85	81	95	95	96	86	86	88	90	77	83	97	94	95	84	89	97	84	97	86	95	97	97	82	97	98	96	88	97	98	95	96	99	95	97	96	92	90	98	74	83	93	94	96	93	89	83	86	93	95	91	89	86	77	84	93	95	96	84	86	81	98	98	96	92	94	89	91	89	96	91	83	91	92	84	90	88	97	98	98	89	89	97	98	97	84	98	95	98	96	97	96	96	94	97	95	90	94	93	99	99	94	92	88
63	79	75	78	79	79	78	81	77	77	72	70	80	71	76	75	79	76	68	84	80	61	76	80	72	79	74	76	73	70	72	76	84	84	80	68	70	72	84	74	89	80	89	89	89	89	86	83	90	90	92	91	92	76	74	81	85	91	85	64	76	83	84	78	67	69	72	75	82	83	76	81	79	65	71	88	76	72	67	74	88	63	69	62	71	77	78	66	86	86	88	75	77	86	79	86	83	77	78	82	77	78	77	57	66	83	86	77	72	71	75	74	73	74	75	71	73	62	73	78	71	75	73	69	66	89	89	73	72	71	67	69	69	77	78	74	78	80	78	83	78	80	81	84	69	71	76	80	78	73	88	88	84	79	80	80	78	77	81	79	77	82	83	88	87	77	75	72
63	79	75	78	79	79	78	81	77	77	72	70	80	71	76	75	79	76	68	84	80	61	76	80	72	79	74	76	73	70	72	76	84	84	80	68	70	72	84	74	89	80	89	89	89	89	86	83	90	90	92	91	92	76	74	81	85	91	85	64	76	83	84	78	67	69	72	75	82	83	76	81	79	65	71	88	76	72	67	74	88	63	69	62	71	77	78	66	86	86	88	75	77	86	79	86	83	77	78	82	77	78	77	57	66	83	86	77	72	71	75	74	73	74	75	71	73	62	73	78	71	75	73	69	66	89	89	73	72	71	67	69	69	77	78	74	78	80	78	83	78	80	81	84	69	71	76	80	78	73	88	88	84	79	80	80	78	77	81	79	77	82	83	88	87	77	75	72
63	79	75	78	79	79	78	81	77	77	72	70	80	71	76	75	79	76	68	84	80	61	76	80	72	79	74	76	73	70	72	76	84	84	80	68	70	72	84	74	89	80	89	89	89	89	86	83	90	90	92	91	92	76	74	81	85	91	85	64	76	83	84	78	67	69	72	75	82	83	76	81	79	65	71	88	76	72	67	74	88	63	69	62	71	77	78	66	86	86	88	75	77	86	79	86	83	77	78	82	77	78	77	57	66	83	86	77	72	71	75	74	73	74	75	71	73	62	73	78	71	75	73	69	66	89	89	73	72	71	67	69	69	77	78	74	78	80	78	83	78	80	81	84	69	71	76	80	78	73	88	88	84	79	80	80	78	77	81	79	77	82	83	88	87	77	75	72
86	95	94	89	92	88	86	89	89	94	88	87	89	94	91	89	95	91	89	96	83	83	91	88	95	96	96	97	95	91	88	89	95	97	96	90	91	91	93	89	94	94	97	94	91	94	89	88	92	96	96	90	91	89	86	89	87	98	93	80	85	91	87	85	82	81	89	92	93	91	89	88	94	85	91	92	94	89	88	85	94	81	95	86	92	95	93	85	89	89	92	88	97	98	93	95	96	94	97	95	94	91	97	86	86	86	91	92	92	94	96	93	93	94	94	89	92	74	87	92	93	96	96	86	87	95	96	95	94	87	93	86	84	96	96	86	92	93	90	95	96	96	96	98	94	92	94	97	94	86	96	95	96	96	97	94	93	92	92	91	90	90	88	94	95	91	89	88
81	74	74	75	71	84	88	86	81	77	75	73	82	76	65	77	84	76	77	69	77	77	75	73	78	84	91	83	71	72	88	85	77	92	87	93	90	90	91	89	85	93	94	94	93	93	83	81	89	88	93	81	64	86	92	82	76	67	71	79	75	77	81	79	82	80	68	71	91	79	77	71	81	90	67	81	65	72	77	90	69	88	89	86	80	80	91	84	88	84	79	82	82	79	78	79	60	69	91	91	77	74	78	77	74	78	80	83	72	79	70	76	79	77	75	72	70	68	89	86	87	75	69	67	68	70	80	80	74	82	83	79	78	82	85	82	85	73	76	78	85	81	77	88	88	87	83	82	81	82	84	86	84	80	86	85	93	85	81	75	77	80	81	76	76	82	76	78
81	74	74	75	71	84	88	86	81	77	75	73	82	76	65	77	84	76	77	69	77	77	75	73	78	84	91	83	71	72	88	85	77	92	87	93	90	90	91	89	85	93	94	94	93	93	83	81	89	88	93	81	64	86	92	82	76	67	71	79	75	77	81	79	82	80	68	71	91	79	77	71	81	90	67	81	65	72	77	90	69	88	89	86	80	80	91	84	88	84	79	82	82	79	78	79	60	69	91	91	77	74	78	77	74	78	80	83	72	79	70	76	79	77	75	72	70	68	89	86	87	75	69	67	68	70	80	80	74	82	83	79	78	82	85	82	85	73	76	78	85	81	77	88	88	87	83	82	81	82	84	86	84	80	86	85	93	85	81	75	77	80	81	76	76	82	76	78
74	75	87	77	86	87	90	92	90	91	86	83	86	73	78	89	88	84	88	89	84	86	87	83	81	83	88	76	80	77	73	91	82	96	84	96	96	97	95	84	85	89	88	95	95	97	84	74	82	83	93	80	75	74	83	82	76	76	64	75	77	86	73	73	77	88	68	77	89	84	76	71	75	87	68	85	75	72	80	81	72	83	88	85	83	87	88	81	87	85	83	83	84	83	80	87	63	73	85	89	83	80	78	75	73	78	86	81	76	80	73	82	85	87	86	81	71	71	92	92	76	77	74	74	77	74	79	79	71	88	85	81	88	86	86	88	86	74	71	82	92	91	72	84	87	87	84	83	78	77	78	84	86	87	84	90	94	93	80	77	76	81	73	76	74	82	86	78
81	77	77	72	70	80	71	76	75	79	76	68	84	80	61	76	80	72	79	74	76	73	70	72	76	84	84	80	68	70	72	84	74	89	80	89	89	89	89	86	83	90	90	92	91	92	76	74	81	85	91	85	64	76	83	84	78	67	69	72	75	82	83	76	81	79	65	71	88	76	72	67	74	88	63	69	62	71	77	78	66	86	86	88	75	77	86	79	86	83	77	78	82	77	78	77	57	66	83	86	77	72	71	75	74	73	74	75	71	73	62	73	78	71	75	73	69	66	89	89	73	72	71	67	69	69	77	78	74	78	80	78	83	78	80	81	84	69	71	76	80	78	73	88	88	84	79	80	80	78	77	81	79	77	82	83	88	87	77	75	72	72	74	70	73	77	75	76
81	77	77	72	70	80	71	76	75	79	76	68	84	80	61	76	80	72	79	74	76	73	70	72	76	84	84	80	68	70	72	84	74	89	80	89	89	89	89	86	83	90	90	92	91	92	76	74	81	85	91	85	64	76	83	84	78	67	69	72	75	82	83	76	81	79	65	71	88	76	72	67	74	88	63	69	62	71	77	78	66	86	86	88	75	77	86	79	86	83	77	78	82	77	78	77	57	66	83	86	77	72	71	75	74	73	74	75	71	73	62	73	78	71	75	73	69	66	89	89	73	72	71	67	69	69	77	78	74	78	80	78	83	78	80	81	84	69	71	76	80	78	73	88	88	84	79	80	80	78	77	81	79	77	82	83	88	87	77	75	72	72	74	70	73	77	75	76
81	77	77	72	70	80	71	76	75	79	76	68	84	80	61	76	80	72	79	74	76	73	70	72	76	84	84	80	68	70	72	84	74	89	80	89	89	89	89	86	83	90	90	92	91	92	76	74	81	85	91	85	64	76	83	84	78	67	69	72	75	82	83	76	81	79	65	71	88	76	72	67	74	88	63	69	62	71	77	78	66	86	86	88	75	77	86	79	86	83	77	78	82	77	78	77	57	66	83	86	77	72	71	75	74	73	74	75	71	73	62	73	78	71	75	73	69	66	89	89	73	72	71	67	69	69	77	78	74	78	80	78	83	78	80	81	84	69	71	76	80	78	73	88	88	84	79	80	80	78	77	81	79	77	82	83	88	87	77	75	72	72	74	70	73	77	75	76
81	77	77	72	70	80	71	76	75	79	76	68	84	80	61	76	80	72	79	74	76	73	70	72	76	84	84	80	68	70	72	84	74	89	80	89	89	89	89	86	83	90	90	92	91	92	76	74	81	85	91	85	64	76	83	84	78	67	69	72	75	82	83	76	81	79	65	71	88	76	72	67	74	88	63	69	62	71	77	78	66	86	86	88	75	77	86	79	86	83	77	78	82	77	78	77	57	66	83	86	77	72	71	75	74	73	74	75	71	73	62	73	78	71	75	73	69	66	89	89	73	72	71	67	69	69	77	78	74	78	80	78	83	78	80	81	84	69	71	76	80	78	73	88	88	84	79	80	80	78	77	81	79	77	82	83	88	87	77	75	72	72	74	70	73	77	75	76
81	77	77	72	70	80	71	76	75	79	76	68	84	80	61	76	80	72	79	74	76	73	70	72	76	84	84	80	68	70	72	84	74	89	80	89	89	89	89	86	83	90	90	92	91	92	76	74	81	85	91	85	64	76	83	84	78	67	69	72	75	82	83	76	81	79	65	71	88	76	72	67	74	88	63	69	62	71	77	78	66	86	86	88	75	77	86	79	86	83	77	78	82	77	78	77	57	66	83	86	77	72	71	75	74	73	74	75	71	73	62	73	78	71	75	73	69	66	89	89	73	72	71	67	69	69	77	78	74	78	80	78	83	78	80	81	84	69	71	76	80	78	73	88	88	84	79	80	80	78	77	81	79	77	82	83	88	87	77	75	72	72	74	70	73	77	75	76
80	73	70	70	63	77	68	77	72	73	73	61	81	81	51	66	81	65	70	66	70	81	68	64	71	86	82	78	66	66	77	87	74	97	83	90	97	97	97	97	92	95	95	95	95	95	97	80	85	79	97	95	60	80	80	81	77	64	67	71	72	77	79	75	77	77	62	67	90	74	71	66	75	88	60	68	59	70	78	87	63	86	86	87	78	81	87	82	90	84	75	76	82	80	78	82	52	63	85	86	80	72	71	75	71	72	73	74	71	72	65	71	78	70	73	72	70	68	93	93	82	75	73	66	67	68	77	78	76	81	80	82	82	78	82	85	86	68	70	76	79	78	72	88	87	88	84	83	82	81	77	87	85	81	87	87	97	96	77	78	74	76	74	76	73	81	78	78
80	73	70	70	63	77	68	77	72	73	73	61	81	81	51	66	81	65	70	66	70	81	68	64	71	86	82	78	66	66	77	87	74	97	83	90	97	97	97	97	92	95	95	95	95	95	97	80	85	79	97	95	60	80	80	81	77	64	67	71	72	77	79	75	77	77	62	67	90	74	71	66	75	88	60	68	59	70	78	87	63	86	86	87	78	81	87	82	90	84	75	76	82	80	78	82	52	63	85	86	80	72	71	75	71	72	73	74	71	72	65	71	78	70	73	72	70	68	93	93	82	75	73	66	67	68	77	78	76	81	80	82	82	78	82	85	86	68	70	76	79	78	72	88	87	88	84	83	82	81	77	87	85	81	87	87	97	96	77	78	74	76	74	76	73	81	78	78
74	75	87	77	86	87	90	92	90	91	86	83	86	73	78	89	88	84	88	89	84	86	87	83	81	83	88	76	80	77	73	91	82	96	84	96	96	97	95	84	85	89	88	95	95	97	84	74	82	83	93	80	75	74	83	82	76	76	64	75	77	86	73	73	77	88	68	77	89	84	76	71	75	87	68	85	75	72	80	81	72	83	88	85	83	87	88	81	87	85	83	83	84	83	80	87	63	73	85	89	83	80	78	75	73	78	86	81	76	80	73	82	85	87	86	81	71	71	92	92	76	77	74	74	77	74	79	79	71	88	85	81	88	86	86	88	86	74	71	82	92	91	72	84	87	87	84	83	78	77	78	84	86	87	84	90	94	93	80	77	76	81	73	76	74	82	86	78
74	75	87	77	86	87	90	92	90	91	86	83	86	73	78	89	88	84	88	89	84	86	87	83	81	83	88	76	80	77	73	91	82	96	84	96	96	97	95	84	85	89	88	95	95	97	84	74	82	83	93	80	75	74	83	82	76	76	64	75	77	86	73	73	77	88	68	77	89	84	76	71	75	87	68	85	75	72	80	81	72	83	88	85	83	87	88	81	87	85	83	83	84	83	80	87	63	73	85	89	83	80	78	75	73	78	86	81	76	80	73	82	85	87	86	81	71	71	92	92	76	77	74	74	77	74	79	79	71	88	85	81	88	86	86	88	86	74	71	82	92	91	72	84	87	87	84	83	78	77	78	84	86	87	84	90	94	93	80	77	76	81	73	76	74	82	86	78
80	73	70	70	63	77	68	77	72	73	73	61	81	81	51	66	81	65	70	66	70	81	68	64	71	86	82	78	66	66	77	87	74	97	83	90	97	97	97	97	92	95	95	95	95	95	97	80	85	79	97	95	60	80	80	81	77	64	67	71	72	77	79	75	77	77	62	67	90	74	71	66	75	88	60	68	59	70	78	87	63	86	86	87	78	81	87	82	90	84	75	76	82	80	78	82	52	63	85	86	80	72	71	75	71	72	73	74	71	72	65	71	78	70	73	72	70	68	93	93	82	75	73	66	67	68	77	78	76	81	80	82	82	78	82	85	86	68	70	76	79	78	72	88	87	88	84	83	82	81	77	87	85	81	87	87	97	96	77	78	74	76	74	76	73	81	78	78
80	73	70	70	63	77	68	77	72	73	73	61	81	81	51	66	81	65	70	66	70	81	68	64	71	86	82	78	66	66	77	87	74	97	83	90	97	97	97	97	92	95	95	95	95	95	97	80	85	79	97	95	60	80	80	81	77	64	67	71	72	77	79	75	77	77	62	67	90	74	71	66	75	88	60	68	59	70	78	87	63	86	86	87	78	81	87	82	90	84	75	76	82	80	78	82	52	63	85	86	80	72	71	75	71	72	73	74	71	72	65	71	78	70	73	72	70	68	93	93	82	75	73	66	67	68	77	78	76	81	80	82	82	78	82	85	86	68	70	76	79	78	72	88	87	88	84	83	82	81	77	87	85	81	87	87	97	96	77	78	74	76	74	76	73	81	78	78
80	73	70	70	63	77	68	77	72	73	73	61	81	81	51	66	81	65	70	66	70	81	68	64	71	86	82	78	66	66	77	87	74	97	83	90	97	97	97	97	92	95	95	95	95	95	97	80	85	79	97	95	60	80	80	81	77	64	67	71	72	77	79	75	77	77	62	67	90	74	71	66	75	88	60	68	59	70	78	87	63	86	86	87	78	81	87	82	90	84	75	76	82	80	78	82	52	63	85	86	80	72	71	75	71	72	73	74	71	72	65	71	78	70	73	72	70	68	93	93	82	75	73	66	67	68	77	78	76	81	80	82	82	78	82	85	86	68	70	76	79	78	72	88	87	88	84	83	82	81	77	87	85	81	87	87	97	96	77	78	74	76	74	76	73	81	78	78
80	73	70	70	63	77	68	77	72	73	73	61	81	81	51	66	81	65	70	66	70	81	68	64	71	86	82	78	66	66	77	87	74	97	83	90	97	97	97	97	92	95	95	95	95	95	97	80	85	79	97	95	60	80	80	81	77	64	67	71	72	77	79	75	77	77	62	67	90	74	71	66	75	88	60	68	59	70	78	87	63	86	86	87	78	81	87	82	90	84	75	76	82	80	78	82	52	63	85	86	80	72	71	75	71	72	73	74	71	72	65	71	78	70	73	72	70	68	93	93	82	75	73	66	67	68	77	78	76	81	80	82	82	78	82	85	86	68	70	76	79	78	72	88	87	88	84	83	82	81	77	87	85	81	87	87	97	96	77	78	74	76	74	76	73	81	78	78
80	73	70	70	63	77	68	77	72	73	73	61	81	81	51	66	81	65	70	66	70	81	68	64	71	86	82	78	66	66	77	87	74	97	83	90	97	97	97	97	92	95	95	95	95	95	97	80	85	79	97	95	60	80	80	81	77	64	67	71	72	77	79	75	77	77	62	67	90	74	71	66	75	88	60	68	59	70	78	87	63	86	86	87	78	81	87	82	90	84	75	76	82	80	78	82	52	63	85	86	80	72	71	75	71	72	73	74	71	72	65	71	78	70	73	72	70	68	93	93	82	75	73	66	67	68	77	78	76	81	80	82	82	78	82	85	86	68	70	76	79	78	72	88	87	88	84	83	82	81	77	87	85	81	87	87	97	96	77	78	74	76	74	76	73	81	78	78
81	77	77	72	70	80	71	76	75	79	76	68	84	80	61	76	80	72	79	74	76	73	70	72	76	84	84	80	68	70	72	84	74	89	80	89	89	89	89	86	83	90	90	92	91	92	76	74	81	85	91	85	64	76	83	84	78	67	69	72	75	82	83	76	81	79	65	71	88	76	72	67	74	88	63	69	62	71	77	78	66	86	86	88	75	77	86	79	86	83	77	78	82	77	78	77	57	66	83	86	77	72	71	75	74	73	74	75	71	73	62	73	78	71	75	73	69	66	89	89	73	72	71	67	69	69	77	78	74	78	80	78	83	78	80	81	84	69	71	76	80	78	73	88	88	84	79	80	80	78	77	81	79	77	82	83	88	87	77	75	72	72	74	70	73	77	75	76
81	77	77	72	70	80	71	76	75	79	76	68	84	80	61	76	80	72	79	74	76	73	70	72	76	84	84	80	68	70	72	84	74	89	80	89	89	89	89	86	83	90	90	92	91	92	76	74	81	85	91	85	64	76	83	84	78	67	69	72	75	82	83	76	81	79	65	71	88	76	72	67	74	88	63	69	62	71	77	78	66	86	86	88	75	77	86	79	86	83	77	78	82	77	78	77	57	66	83	86	77	72	71	75	74	73	74	75	71	73	62	73	78	71	75	73	69	66	89	89	73	72	71	67	69	69	77	78	74	78	80	78	83	78	80	81	84	69	71	76	80	78	73	88	88	84	79	80	80	78	77	81	79	77	82	83	88	87	77	75	72	72	74	70	73	77	75	76
80	73	70	70	63	77	68	77	72	73	73	61	81	81	51	66	81	65	70	66	70	81	68	64	71	86	82	78	66	66	77	87	74	97	83	90	97	97	97	97	92	95	95	95	95	95	97	80	85	79	97	95	60	80	80	81	77	64	67	71	72	77	79	75	77	77	62	67	90	74	71	66	75	88	60	68	59	70	78	87	63	86	86	87	78	81	87	82	90	84	75	76	82	80	78	82	52	63	85	86	80	72	71	75	71	72	73	74	71	72	65	71	78	70	73	72	70	68	93	93	82	75	73	66	67	68	77	78	76	81	80	82	82	78	82	85	86	68	70	76	79	78	72	88	87	88	84	83	82	81	77	87	85	81	87	87	97	96	77	78	74	76	74	76	73	81	78	78
81	77	77	72	70	80	71	76	75	79	76	68	84	80	61	76	80	72	79	74	76	73	70	72	76	84	84	80	68	70	72	84	74	89	80	89	89	89	89	86	83	90	90	92	91	92	76	74	81	85	91	85	64	76	83	84	78	67	69	72	75	82	83	76	81	79	65	71	88	76	72	67	74	88	63	69	62	71	77	78	66	86	86	88	75	77	86	79	86	83	77	78	82	77	78	77	57	66	83	86	77	72	71	75	74	73	74	75	71	73	62	73	78	71	75	73	69	66	89	89	73	72	71	67	69	69	77	78	74	78	80	78	83	78	80	81	84	69	71	76	80	78	73	88	88	84	79	80	80	78	77	81	79	77	82	83	88	87	77	75	72	72	74	70	73	77	75	76
81	77	77	72	70	80	71	76	75	79	76	68	84	80	61	76	80	72	79	74	76	73	70	72	76	84	84	80	68	70	72	84	74	89	80	89	89	89	89	86	83	90	90	92	91	92	76	74	81	85	91	85	64	76	83	84	78	67	69	72	75	82	83	76	81	79	65	71	88	76	72	67	74	88	63	69	62	71	77	78	66	86	86	88	75	77	86	79	86	83	77	78	82	77	78	77	57	66	83	86	77	72	71	75	74	73	74	75	71	73	62	73	78	71	75	73	69	66	89	89	73	72	71	67	69	69	77	78	74	78	80	78	83	78	80	81	84	69	71	76	80	78	73	88	88	84	79	80	80	78	77	81	79	77	82	83	88	87	77	75	72	72	74	70	73	77	75	76
74	75	87	77	86	87	90	92	90	91	86	83	86	73	78	89	88	84	88	89	84	86	87	83	81	83	88	76	80	77	73	91	82	96	84	96	96	97	95	84	85	89	88	95	95	97	84	74	82	83	93	80	75	74	83	82	76	76	64	75	77	86	73	73	77	88	68	77	89	84	76	71	75	87	68	85	75	72	80	81	72	83	88	85	83	87	88	81	87	85	83	83	84	83	80	87	63	73	85	89	83	80	78	75	73	78	86	81	76	80	73	82	85	87	86	81	71	71	92	92	76	77	74	74	77	74	79	79	71	88	85	81	88	86	86	88	86	74	71	82	92	91	72	84	87	87	84	83	78	77	78	84	86	87	84	90	94	93	80	77	76	81	73	76	74	82	86	78
81	74	74	75	71	84	88	86	81	77	75	73	82	76	65	77	84	76	77	69	77	77	75	73	78	84	91	83	71	72	88	85	77	92	87	93	90	90	91	89	85	93	94	94	93	93	83	81	89	88	93	81	64	86	92	82	76	67	71	79	75	77	81	79	82	80	68	71	91	79	77	71	81	90	67	81	65	72	77	90	69	88	89	86	80	80	91	84	88	84	79	82	82	79	78	79	60	69	91	91	77	74	78	77	74	78	80	83	72	79	70	76	79	77	75	72	70	68	89	86	87	75	69	67	68	70	80	80	74	82	83	79	78	82	85	82	85	73	76	78	85	81	77	88	88	87	83	82	81	82	84	86	84	80	86	85	93	85	81	75	77	80	81	76	76	82	76	78
80	73	70	70	63	77	68	77	72	73	73	61	81	81	51	66	81	65	70	66	70	81	68	64	71	86	82	78	66	66	77	87	74	97	83	90	97	97	97	97	92	95	95	95	95	95	97	80	85	79	97	95	60	80	80	81	77	64	67	71	72	77	79	75	77	77	62	67	90	74	71	66	75	88	60	68	59	70	78	87	63	86	86	87	78	81	87	82	90	84	75	76	82	80	78	82	52	63	85	86	80	72	71	75	71	72	73	74	71	72	65	71	78	70	73	72	70	68	93	93	82	75	73	66	67	68	77	78	76	81	80	82	82	78	82	85	86	68	70	76	79	78	72	88	87	88	84	83	82	81	77	87	85	81	87	87	97	96	77	78	74	76	74	76	73	81	78	78
80	73	70	70	63	77	68	77	72	73	73	61	81	81	51	66	81	65	70	66	70	81	68	64	71	86	82	78	66	66	77	87	74	97	83	90	97	97	97	97	92	95	95	95	95	95	97	80	85	79	97	95	60	80	80	81	77	64	67	71	72	77	79	75	77	77	62	67	90	74	71	66	75	88	60	68	59	70	78	87	63	86	86	87	78	81	87	82	90	84	75	76	82	80	78	82	52	63	85	86	80	72	71	75	71	72	73	74	71	72	65	71	78	70	73	72	70	68	93	93	82	75	73	66	67	68	77	78	76	81	80	82	82	78	82	85	86	68	70	76	79	78	72	88	87	88	84	83	82	81	77	87	85	81	87	87	97	96	77	78	74	76	74	76	73	81	78	78
74	75	87	77	86	87	90	92	90	91	86	83	86	73	78	89	88	84	88	89	84	86	87	83	81	83	88	76	80	77	73	91	82	96	84	96	96	97	95	84	85	89	88	95	95	97	84	74	82	83	93	80	75	74	83	82	76	76	64	75	77	86	73	73	77	88	68	77	89	84	76	71	75	87	68	85	75	72	80	81	72	83	88	85	83	87	88	81	87	85	83	83	84	83	80	87	63	73	85	89	83	80	78	75	73	78	86	81	76	80	73	82	85	87	86	81	71	71	92	92	76	77	74	74	77	74	79	79	71	88	85	81	88	86	86	88	86	74	71	82	92	91	72	84	87	87	84	83	78	77	78	84	86	87	84	90	94	93	80	77	76	81	73	76	74	82	86	78
74	75	87	77	86	87	90	92	90	91	86	83	86	73	78	89	88	84	88	89	84	86	87	83	81	83	88	76	80	77	73	91	82	96	84	96	96	97	95	84	85	89	88	95	95	97	84	74	82	83	93	80	75	74	83	82	76	76	64	75	77	86	73	73	77	88	68	77	89	84	76	71	75	87	68	85	75	72	80	81	72	83	88	85	83	87	88	81	87	85	83	83	84	83	80	87	63	73	85	89	83	80	78	75	73	78	86	81	76	80	73	82	85	87	86	81	71	71	92	92	76	77	74	74	77	74	79	79	71	88	85	81	88	86	86	88	86	74	71	82	92	91	72	84	87	87	84	83	78	77	78	84	86	87	84	90	94	93	80	77	76	81	73	76	74	82	86	78
90	86	95	88	90	91	95	92	91	96	92	91	95	89	87	89	87	93	93	93	95	93	89	81	88	95	95	92	86	87	87	82	85	96	96	97	96	97	98	96	94	98	99	99	99	99	94	94	97	98	99	92	84	98	99	98	87	85	81	95	95	96	86	86	88	90	77	83	97	94	95	84	89	97	84	97	86	95	97	97	82	97	98	96	88	97	98	95	96	99	95	97	96	92	90	98	74	83	93	94	96	93	89	83	86	93	95	91	89	86	77	84	93	95	96	84	86	81	98	98	96	92	94	89	91	89	96	91	83	91	92	84	90	88	97	98	98	89	89	97	98	97	84	98	95	98	96	97	96	96	94	97	95	90	94	93	99	99	94	92	88	89	85	83	82	89	93	87
80	73	70	70	63	77	68	77	72	73	73	61	81	81	51	66	81	65	70	66	70	81	68	64	71	86	82	78	66	66	77	87	74	97	83	90	97	97	97	97	92	95	95	95	95	95	97	80	85	79	97	95	60	80	80	81	77	64	67	71	72	77	79	75	77	77	62	67	90	74	71	66	75	88	60	68	59	70	78	87	63	86	86	87	78	81	87	82	90	84	75	76	82	80	78	82	52	63	85	86	80	72	71	75	71	72	73	74	71	72	65	71	78	70	73	72	70	68	93	93	82	75	73	66	67	68	77	78	76	81	80	82	82	78	82	85	86	68	70	76	79	78	72	88	87	88	84	83	82	81	77	87	85	81	87	87	97	96	77	78	74	76	74	76	73	81	78	78
81	77	77	72	70	80	71	76	75	79	76	68	84	80	61	76	80	72	79	74	76	73	70	72	76	84	84	80	68	70	72	84	74	89	80	89	89	89	89	86	83	90	90	92	91	92	76	74	81	85	91	85	64	76	83	84	78	67	69	72	75	82	83	76	81	79	65	71	88	76	72	67	74	88	63	69	62	71	77	78	66	86	86	88	75	77	86	79	86	83	77	78	82	77	78	77	57	66	83	86	77	72	71	75	74	73	74	75	71	73	62	73	78	71	75	73	69	66	89	89	73	72	71	67	69	69	77	78	74	78	80	78	83	78	80	81	84	69	71	76	80	78	73	88	88	84	79	80	80	78	77	81	79	77	82	83	88	87	77	75	72	72	74	70	73	77	75	76
80	73	70	70	63	77	68	77	72	73	73	61	81	81	51	66	81	65	70	66	70	81	68	64	71	86	82	78	66	66	77	87	74	97	83	90	97	97	97	97	92	95	95	95	95	95	97	80	85	79	97	95	60	80	80	81	77	64	67	71	72	77	79	75	77	77	62	67	90	74	71	66	75	88	60	68	59	70	78	87	63	86	86	87	78	81	87	82	90	84	75	76	82	80	78	82	52	63	85	86	80	72	71	75	71	72	73	74	71	72	65	71	78	70	73	72	70	68	93	93	82	75	73	66	67	68	77	78	76	81	80	82	82	78	82	85	86	68	70	76	79	78	72	88	87	88	84	83	82	81	77	87	85	81	87	87	97	96	77	78	74	76	74	76	73	81	78	78
80	73	70	70	63	77	68	77	72	73	73	61	81	81	51	66	81	65	70	66	70	81	68	64	71	86	82	78	66	66	77	87	74	97	83	90	97	97	97	97	92	95	95	95	95	95	97	80	85	79	97	95	60	80	80	81	77	64	67	71	72	77	79	75	77	77	62	67	90	74	71	66	75	88	60	68	59	70	78	87	63	86	86	87	78	81	87	82	90	84	75	76	82	80	78	82	52	63	85	86	80	72	71	75	71	72	73	74	71	72	65	71	78	70	73	72	70	68	93	93	82	75	73	66	67	68	77	78	76	81	80	82	82	78	82	85	86	68	70	76	79	78	72	88	87	88	84	83	82	81	77	87	85	81	87	87	97	96	77	78	74	76	74	76	73	81	78	78
81	77	77	72	70	80	71	76	75	79	76	68	84	80	61	76	80	72	79	74	76	73	70	72	76	84	84	80	68	70	72	84	74	89	80	89	89	89	89	86	83	90	90	92	91	92	76	74	81	85	91	85	64	76	83	84	78	67	69	72	75	82	83	76	81	79	65	71	88	76	72	67	74	88	63	69	62	71	77	78	66	86	86	88	75	77	86	79	86	83	77	78	82	77	78	77	57	66	83	86	77	72	71	75	74	73	74	75	71	73	62	73	78	71	75	73	69	66	89	89	73	72	71	67	69	69	77	78	74	78	80	78	83	78	80	81	84	69	71	76	80	78	73	88	88	84	79	80	80	78	77	81	79	77	82	83	88	87	77	75	72	72	74	70	73	77	75	76
80	73	70	70	63	77	68	77	72	73	73	61	81	81	51	66	81	65	70	66	70	81	68	64	71	86	82	78	66	66	77	87	74	97	83	90	97	97	97	97	92	95	95	95	95	95	97	80	85	79	97	95	60	80	80	81	77	64	67	71	72	77	79	75	77	77	62	67	90	74	71	66	75	88	60	68	59	70	78	87	63	86	86	87	78	81	87	82	90	84	75	76	82	80	78	82	52	63	85	86	80	72	71	75	71	72	73	74	71	72	65	71	78	70	73	72	70	68	93	93	82	75	73	66	67	68	77	78	76	81	80	82	82	78	82	85	86	68	70	76	79	78	72	88	87	88	84	83	82	81	77	87	85	81	87	87	97	96	77	78	74	76	74	76	73	81	78	78
81	77	77	72	70	80	71	76	75	79	76	68	84	80	61	76	80	72	79	74	76	73	70	72	76	84	84	80	68	70	72	84	74	89	80	89	89	89	89	86	83	90	90	92	91	92	76	74	81	85	91	85	64	76	83	84	78	67	69	72	75	82	83	76	81	79	65	71	88	76	72	67	74	88	63	69	62	71	77	78	66	86	86	88	75	77	86	79	86	83	77	78	82	77	78	77	57	66	83	86	77	72	71	75	74	73	74	75	71	73	62	73	78	71	75	73	69	66	89	89	73	72	71	67	69	69	77	78	74	78	80	78	83	78	80	81	84	69	71	76	80	78	73	88	88	84	79	80	80	78	77	81	79	77	82	83	88	87	77	75	72	72	74	70	73	77	75	76
81	77	77	72	70	80	71	76	75	79	76	68	84	80	61	76	80	72	79	74	76	73	70	72	76	84	84	80	68	70	72	84	74	89	80	89	89	89	89	86	83	90	90	92	91	92	76	74	81	85	91	85	64	76	83	84	78	67	69	72	75	82	83	76	81	79	65	71	88	76	72	67	74	88	63	69	62	71	77	78	66	86	86	88	75	77	86	79	86	83	77	78	82	77	78	77	57	66	83	86	77	72	71	75	74	73	74	75	71	73	62	73	78	71	75	73	69	66	89	89	73	72	71	67	69	69	77	78	74	78	80	78	83	78	80	81	84	69	71	76	80	78	73	88	88	84	79	80	80	78	77	81	79	77	82	83	88	87	77	75	72	72	74	70	73	77	75	76
81	77	77	72	70	80	71	76	75	79	76	68	84	80	61	76	80	72	79	74	76	73	70	72	76	84	84	80	68	70	72	84	74	89	80	89	89	89	89	86	83	90	90	92	91	92	76	74	81	85	91	85	64	76	83	84	78	67	69	72	75	82	83	76	81	79	65	71	88	76	72	67	74	88	63	69	62	71	77	78	66	86	86	88	75	77	86	79	86	83	77	78	82	77	78	77	57	66	83	86	77	72	71	75	74	73	74	75	71	73	62	73	78	71	75	73	69	66	89	89	73	72	71	67	69	69	77	78	74	78	80	78	83	78	80	81	84	69	71	76	80	78	73	88	88	84	79	80	80	78	77	81	79	77	82	83	88	87	77	75	72	72	74	70	73	77	75	76
81	77	77	72	70	80	71	76	75	79	76	68	84	80	61	76	80	72	79	74	76	73	70	72	76	84	84	80	68	70	72	84	74	89	80	89	89	89	89	86	83	90	90	92	91	92	76	74	81	85	91	85	64	76	83	84	78	67	69	72	75	82	83	76	81	79	65	71	88	76	72	67	74	88	63	69	62	71	77	78	66	86	86	88	75	77	86	79	86	83	77	78	82	77	78	77	57	66	83	86	77	72	71	75	74	73	74	75	71	73	62	73	78	71	75	73	69	66	89	89	73	72	71	67	69	69	77	78	74	78	80	78	83	78	80	81	84	69	71	76	80	78	73	88	88	84	79	80	80	78	77	81	79	77	82	83	88	87	77	75	72	72	74	70	73	77	75	76
80	73	70	70	63	77	68	77	72	73	73	61	81	81	51	66	81	65	70	66	70	81	68	64	71	86	82	78	66	66	77	87	74	97	83	90	97	97	97	97	92	95	95	95	95	95	97	80	85	79	97	95	60	80	80	81	77	64	67	71	72	77	79	75	77	77	62	67	90	74	71	66	75	88	60	68	59	70	78	87	63	86	86	87	78	81	87	82	90	84	75	76	82	80	78	82	52	63	85	86	80	72	71	75	71	72	73	74	71	72	65	71	78	70	73	72	70	68	93	93	82	75	73	66	67	68	77	78	76	81	80	82	82	78	82	85	86	68	70	76	79	78	72	88	87	88	84	83	82	81	77	87	85	81	87	87	97	96	77	78	74	76	74	76	73	81	78	78
81	77	77	72	70	80	71	76	75	79	76	68	84	80	61	76	80	72	79	74	76	73	70	72	76	84	84	80	68	70	72	84	74	89	80	89	89	89	89	86	83	90	90	92	91	92	76	74	81	85	91	85	64	76	83	84	78	67	69	72	75	82	83	76	81	79	65	71	88	76	72	67	74	88	63	69	62	71	77	78	66	86	86	88	75	77	86	79	86	83	77	78	82	77	78	77	57	66	83	86	77	72	71	75	74	73	74	75	71	73	62	73	78	71	75	73	69	66	89	89	73	72	71	67	69	69	77	78	74	78	80	78	83	78	80	81	84	69	71	76	80	78	73	88	88	84	79	80	80	78	77	81	79	77	82	83	88	87	77	75	72	72	74	70	73	77	75	76
90	86	95	88	90	91	95	92	91	96	92	91	95	89	87	89	87	93	93	93	95	93	89	81	88	95	95	92	86	87	87	82	85	96	96	97	96	97	98	96	94	98	99	99	99	99	94	94	97	98	99	92	84	98	99	98	87	85	81	95	95	96	86	86	88	90	77	83	97	94	95	84	89	97	84	97	86	95	97	97	82	97	98	96	88	97	98	95	96	99	95	97	96	92	90	98	74	83	93	94	96	93	89	83	86	93	95	91	89	86	77	84	93	95	96	84	86	81	98	98	96	92	94	89	91	89	96	91	83	91	92	84	90	88	97	98	98	89	89	97	98	97	84	98	95	98	96	97	96	96	94	97	95	90	94	93	99	99	94	92	88	89	85	83	82	89	93	87
81	77	77	72	70	80	71	76	75	79	76	68	84	80	61	76	80	72	79	74	76	73	70	72	76	84	84	80	68	70	72	84	74	89	80	89	89	89	89	86	83	90	90	92	91	92	76	74	81	85	91	85	64	76	83	84	78	67	69	72	75	82	83	76	81	79	65	71	88	76	72	67	74	88	63	69	62	71	77	78	66	86	86	88	75	77	86	79	86	83	77	78	82	77	78	77	57	66	83	86	77	72	71	75	74	73	74	75	71	73	62	73	78	71	75	73	69	66	89	89	73	72	71	67	69	69	77	78	74	78	80	78	83	78	80	81	84	69	71	76	80	78	73	88	88	84	79	80	80	78	77	81	79	77	82	83	88	87	77	75	72	72	74	70	73	77	75	76
81	77	77	72	70	80	71	76	75	79	76	68	84	80	61	76	80	72	79	74	76	73	70	72	76	84	84	80	68	70	72	84	74	89	80	89	89	89	89	86	83	90	90	92	91	92	76	74	81	85	91	85	64	76	83	84	78	67	69	72	75	82	83	76	81	79	65	71	88	76	72	67	74	88	63	69	62	71	77	78	66	86	86	88	75	77	86	79	86	83	77	78	82	77	78	77	57	66	83	86	77	72	71	75	74	73	74	75	71	73	62	73	78	71	75	73	69	66	89	89	73	72	71	67	69	69	77	78	74	78	80	78	83	78	80	81	84	69	71	76	80	78	73	88	88	84	79	80	80	78	77	81	79	77	82	83	88	87	77	75	72	72	74	70	73	77	75	76
80	73	70	70	63	77	68	77	72	73	73	61	81	81	51	66	81	65	70	66	70	81	68	64	71	86	82	78	66	66	77	87	74	97	83	90	97	97	97	97	92	95	95	95	95	95	97	80	85	79	97	95	60	80	80	81	77	64	67	71	72	77	79	75	77	77	62	67	90	74	71	66	75	88	60	68	59	70	78	87	63	86	86	87	78	81	87	82	90	84	75	76	82	80	78	82	52	63	85	86	80	72	71	75	71	72	73	74	71	72	65	71	78	70	73	72	70	68	93	93	82	75	73	66	67	68	77	78	76	81	80	82	82	78	82	85	86	68	70	76	79	78	72	88	87	88	84	83	82	81	77	87	85	81	87	87	97	96	77	78	74	76	74	76	73	81	78	78
90	86	95	88	90	91	95	92	91	96	92	91	95	89	87	89	87	93	93	93	95	93	89	81	88	95	95	92	86	87	87	82	85	96	96	97	96	97	98	96	94	98	99	99	99	99	94	94	97	98	99	92	84	98	99	98	87	85	81	95	95	96	86	86	88	90	77	83	97	94	95	84	89	97	84	97	86	95	97	97	82	97	98	96	88	97	98	95	96	99	95	97	96	92	90	98	74	83	93	94	96	93	89	83	86	93	95	91	89	86	77	84	93	95	96	84	86	81	98	98	96	92	94	89	91	89	96	91	83	91	92	84	90	88	97	98	98	89	89	97	98	97	84	98	95	98	96	97	96	96	94	97	95	90	94	93	99	99	94	92	88	89	85	83	82	89	93	87
90	86	95	88	90	91	95	92	91	96	92	91	95	89	87	89	87	93	93	93	95	93	89	81	88	95	95	92	86	87	87	82	85	96	96	97	96	97	98	96	94	98	99	99	99	99	94	94	97	98	99	92	84	98	99	98	87	85	81	95	95	96	86	86	88	90	77	83	97	94	95	84	89	97	84	97	86	95	97	97	82	97	98	96	88	97	98	95	96	99	95	97	96	92	90	98	74	83	93	94	96	93	89	83	86	93	95	91	89	86	77	84	93	95	96	84	86	81	98	98	96	92	94	89	91	89	96	91	83	91	92	84	90	88	97	98	98	89	89	97	98	97	84	98	95	98	96	97	96	96	94	97	95	90	94	93	99	99	94	92	88	89	85	83	82	89	93	87
90	86	95	88	90	91	95	92	91	96	92	91	95	89	87	89	87	93	93	93	95	93	89	81	88	95	95	92	86	87	87	82	85	96	96	97	96	97	98	96	94	98	99	99	99	99	94	94	97	98	99	92	84	98	99	98	87	85	81	95	95	96	86	86	88	90	77	83	97	94	95	84	89	97	84	97	86	95	97	97	82	97	98	96	88	97	98	95	96	99	95	97	96	92	90	98	74	83	93	94	96	93	89	83	86	93	95	91	89	86	77	84	93	95	96	84	86	81	98	98	96	92	94	89	91	89	96	91	83	91	92	84	90	88	97	98	98	89	89	97	98	97	84	98	95	98	96	97	96	96	94	97	95	90	94	93	99	99	94	92	88	89	85	83	82	89	93	87
90	86	95	88	90	91	95	92	91	96	92	91	95	89	87	89	87	93	93	93	95	93	89	81	88	95	95	92	86	87	87	82	85	96	96	97	96	97	98	96	94	98	99	99	99	99	94	94	97	98	99	92	84	98	99	98	87	85	81	95	95	96	86	86	88	90	77	83	97	94	95	84	89	97	84	97	86	95	97	97	82	97	98	96	88	97	98	95	96	99	95	97	96	92	90	98	74	83	93	94	96	93	89	83	86	93	95	91	89	86	77	84	93	95	96	84	86	81	98	98	96	92	94	89	91	89	96	91	83	91	92	84	90	88	97	98	98	89	89	97	98	97	84	98	95	98	96	97	96	96	94	97	95	90	94	93	99	99	94	92	88	89	85	83	82	89	93	87
81	77	77	72	70	80	71	76	75	79	76	68	84	80	61	76	80	72	79	74	76	73	70	72	76	84	84	80	68	70	72	84	74	89	80	89	89	89	89	86	83	90	90	92	91	92	76	74	81	85	91	85	64	76	83	84	78	67	69	72	75	82	83	76	81	79	65	71	88	76	72	67	74	88	63	69	62	71	77	78	66	86	86	88	75	77	86	79	86	83	77	78	82	77	78	77	57	66	83	86	77	72	71	75	74	73	74	75	71	73	62	73	78	71	75	73	69	66	89	89	73	72	71	67	69	69	77	78	74	78	80	78	83	78	80	81	84	69	71	76	80	78	73	88	88	84	79	80	80	78	77	81	79	77	82	83	88	87	77	75	72	72	74	70	73	77	75	76
89	89	94	88	87	89	94	91	89	95	91	89	96	83	83	91	88	95	96	96	97	95	91	88	89	95	97	96	90	91	91	93	89	94	94	97	94	91	94	89	88	92	96	96	90	91	89	86	89	87	98	93	80	85	91	87	85	82	81	89	92	93	91	89	88	94	85	91	92	94	89	88	85	94	81	95	86	92	95	93	85	89	89	92	88	97	98	93	95	96	94	97	95	94	91	97	86	86	86	91	92	92	94	96	93	93	94	94	89	92	74	87	92	93	96	96	86	87	95	96	95	94	87	93	86	84	96	96	86	92	93	90	95	96	96	96	98	94	92	94	97	94	86	96	95	96	96	97	94	93	92	92	91	90	90	88	94	95	91	89	88	89	85	88	87	91	87	89
86	81	77	75	73	82	76	65	77	84	76	77	69	77	77	75	73	78	84	91	83	71	72	88	85	77	92	87	93	90	90	91	89	85	93	94	94	93	93	83	81	89	88	93	81	64	86	92	82	76	67	71	79	75	77	81	79	82	80	68	71	91	79	77	71	81	90	67	81	65	72	77	90	69	88	89	86	80	80	91	84	88	84	79	82	82	79	78	79	60	69	91	91	77	74	78	77	74	78	80	83	72	79	70	76	79	77	75	72	70	68	89	86	87	75	69	67	68	70	80	80	74	82	83	79	78	82	85	82	85	73	76	78	85	81	77	88	88	87	83	82	81	82	84	86	84	80	86	85	93	85	81	75	77	80	81	76	76	82	76	78	81	76	79	87	82	78	74
86	81	77	75	73	82	76	65	77	84	76	77	69	77	77	75	73	78	84	91	83	71	72	88	85	77	92	87	93	90	90	91	89	85	93	94	94	93	93	83	81	89	88	93	81	64	86	92	82	76	67	71	79	75	77	81	79	82	80	68	71	91	79	77	71	81	90	67	81	65	72	77	90	69	88	89	86	80	80	91	84	88	84	79	82	82	79	78	79	60	69	91	91	77	74	78	77	74	78	80	83	72	79	70	76	79	77	75	72	70	68	89	86	87	75	69	67	68	70	80	80	74	82	83	79	78	82	85	82	85	73	76	78	85	81	77	88	88	87	83	82	81	82	84	86	84	80	86	85	93	85	81	75	77	80	81	76	76	82	76	78	81	76	79	87	82	78	74
92	90	91	86	83	86	73	78	89	88	84	88	89	84	86	87	83	81	83	88	76	80	77	73	91	82	96	84	96	96	97	95	84	85	89	88	95	95	97	84	74	82	83	93	80	75	74	83	82	76	76	64	75	77	86	73	73	77	88	68	77	89	84	76	71	75	87	68	85	75	72	80	81	72	83	88	85	83	87	88	81	87	85	83	83	84	83	80	87	63	73	85	89	83	80	78	75	73	78	86	81	76	80	73	82	85	87	86	81	71	71	92	92	76	77	74	74	77	74	79	79	71	88	85	81	88	86	86	88	86	74	71	82	92	91	72	84	87	87	84	83	78	77	78	84	86	87	84	90	94	93	80	77	76	81	73	76	74	82	86	78	76	74	75	83	78	73	73
76	75	79	76	68	84	80	61	76	80	72	79	74	76	73	70	72	76	84	84	80	68	70	72	84	74	89	80	89	89	89	89	86	83	90	90	92	91	92	76	74	81	85	91	85	64	76	83	84	78	67	69	72	75	82	83	76	81	79	65	71	88	76	72	67	74	88	63	69	62	71	77	78	66	86	86	88	75	77	86	79	86	83	77	78	82	77	78	77	57	66	83	86	77	72	71	75	74	73	74	75	71	73	62	73	78	71	75	73	69	66	89	89	73	72	71	67	69	69	77	78	74	78	80	78	83	78	80	81	84	69	71	76	80	78	73	88	88	84	79	80	80	78	77	81	79	77	82	83	88	87	77	75	72	72	74	70	73	77	75	76	77	76	77	76	78	72	72
76	75	79	76	68	84	80	61	76	80	72	79	74	76	73	70	72	76	84	84	80	68	70	72	84	74	89	80	89	89	89	89	86	83	90	90	92	91	92	76	74	81	85	91	85	64	76	83	84	78	67	69	72	75	82	83	76	81	79	65	71	88	76	72	67	74	88	63	69	62	71	77	78	66	86	86	88	75	77	86	79	86	83	77	78	82	77	78	77	57	66	83	86	77	72	71	75	74	73	74	75	71	73	62	73	78	71	75	73	69	66	89	89	73	72	71	67	69	69	77	78	74	78	80	78	83	78	80	81	84	69	71	76	80	78	73	88	88	84	79	80	80	78	77	81	79	77	82	83	88	87	77	75	72	72	74	70	73	77	75	76	77	76	77	76	78	72	72
76	75	79	76	68	84	80	61	76	80	72	79	74	76	73	70	72	76	84	84	80	68	70	72	84	74	89	80	89	89	89	89	86	83	90	90	92	91	92	76	74	81	85	91	85	64	76	83	84	78	67	69	72	75	82	83	76	81	79	65	71	88	76	72	67	74	88	63	69	62	71	77	78	66	86	86	88	75	77	86	79	86	83	77	78	82	77	78	77	57	66	83	86	77	72	71	75	74	73	74	75	71	73	62	73	78	71	75	73	69	66	89	89	73	72	71	67	69	69	77	78	74	78	80	78	83	78	80	81	84	69	71	76	80	78	73	88	88	84	79	80	80	78	77	81	79	77	82	83	88	87	77	75	72	72	74	70	73	77	75	76	77	76	77	76	78	72	72
76	75	79	76	68	84	80	61	76	80	72	79	74	76	73	70	72	76	84	84	80	68	70	72	84	74	89	80	89	89	89	89	86	83	90	90	92	91	92	76	74	81	85	91	85	64	76	83	84	78	67	69	72	75	82	83	76	81	79	65	71	88	76	72	67	74	88	63	69	62	71	77	78	66	86	86	88	75	77	86	79	86	83	77	78	82	77	78	77	57	66	83	86	77	72	71	75	74	73	74	75	71	73	62	73	78	71	75	73	69	66	89	89	73	72	71	67	69	69	77	78	74	78	80	78	83	78	80	81	84	69	71	76	80	78	73	88	88	84	79	80	80	78	77	81	79	77	82	83	88	87	77	75	72	72	74	70	73	77	75	76	77	76	77	76	78	72	72
76	75	79	76	68	84	80	61	76	80	72	79	74	76	73	70	72	76	84	84	80	68	70	72	84	74	89	80	89	89	89	89	86	83	90	90	92	91	92	76	74	81	85	91	85	64	76	83	84	78	67	69	72	75	82	83	76	81	79	65	71	88	76	72	67	74	88	63	69	62	71	77	78	66	86	86	88	75	77	86	79	86	83	77	78	82	77	78	77	57	66	83	86	77	72	71	75	74	73	74	75	71	73	62	73	78	71	75	73	69	66	89	89	73	72	71	67	69	69	77	78	74	78	80	78	83	78	80	81	84	69	71	76	80	78	73	88	88	84	79	80	80	78	77	81	79	77	82	83	88	87	77	75	72	72	74	70	73	77	75	76	77	76	77	76	78	72	72
77	72	73	73	61	81	81	51	66	81	65	70	66	70	81	68	64	71	86	82	78	66	66	77	87	74	97	83	90	97	97	97	97	92	95	95	95	95	95	97	80	85	79	97	95	60	80	80	81	77	64	67	71	72	77	79	75	77	77	62	67	90	74	71	66	75	88	60	68	59	70	78	87	63	86	86	87	78	81	87	82	90	84	75	76	82	80	78	82	52	63	85	86	80	72	71	75	71	72	73	74	71	72	65	71	78	70	73	72	70	68	93	93	82	75	73	66	67	68	77	78	76	81	80	82	82	78	82	85	86	68	70	76	79	78	72	88	87	88	84	83	82	81	77	87	85	81	87	87	97	96	77	78	74	76	74	76	73	81	78	78	80	76	77	88	87	73	75
77	72	73	73	61	81	81	51	66	81	65	70	66	70	81	68	64	71	86	82	78	66	66	77	87	74	97	83	90	97	97	97	97	92	95	95	95	95	95	97	80	85	79	97	95	60	80	80	81	77	64	67	71	72	77	79	75	77	77	62	67	90	74	71	66	75	88	60	68	59	70	78	87	63	86	86	87	78	81	87	82	90	84	75	76	82	80	78	82	52	63	85	86	80	72	71	75	71	72	73	74	71	72	65	71	78	70	73	72	70	68	93	93	82	75	73	66	67	68	77	78	76	81	80	82	82	78	82	85	86	68	70	76	79	78	72	88	87	88	84	83	82	81	77	87	85	81	87	87	97	96	77	78	74	76	74	76	73	81	78	78	80	76	77	88	87	73	75
92	90	91	86	83	86	73	78	89	88	84	88	89	84	86	87	83	81	83	88	76	80	77	73	91	82	96	84	96	96	97	95	84	85	89	88	95	95	97	84	74	82	83	93	80	75	74	83	82	76	76	64	75	77	86	73	73	77	88	68	77	89	84	76	71	75	87	68	85	75	72	80	81	72	83	88	85	83	87	88	81	87	85	83	83	84	83	80	87	63	73	85	89	83	80	78	75	73	78	86	81	76	80	73	82	85	87	86	81	71	71	92	92	76	77	74	74	77	74	79	79	71	88	85	81	88	86	86	88	86	74	71	82	92	91	72	84	87	87	84	83	78	77	78	84	86	87	84	90	94	93	80	77	76	81	73	76	74	82	86	78	76	74	75	83	78	73	73
92	90	91	86	83	86	73	78	89	88	84	88	89	84	86	87	83	81	83	88	76	80	77	73	91	82	96	84	96	96	97	95	84	85	89	88	95	95	97	84	74	82	83	93	80	75	74	83	82	76	76	64	75	77	86	73	73	77	88	68	77	89	84	76	71	75	87	68	85	75	72	80	81	72	83	88	85	83	87	88	81	87	85	83	83	84	83	80	87	63	73	85	89	83	80	78	75	73	78	86	81	76	80	73	82	85	87	86	81	71	71	92	92	76	77	74	74	77	74	79	79	71	88	85	81	88	86	86	88	86	74	71	82	92	91	72	84	87	87	84	83	78	77	78	84	86	87	84	90	94	93	80	77	76	81	73	76	74	82	86	78	76	74	75	83	78	73	73
92	90	91	86	83	86	73	78	89	88	84	88	89	84	86	87	83	81	83	88	76	80	77	73	91	82	96	84	96	96	97	95	84	85	89	88	95	95	97	84	74	82	83	93	80	75	74	83	82	76	76	64	75	77	86	73	73	77	88	68	77	89	84	76	71	75	87	68	85	75	72	80	81	72	83	88	85	83	87	88	81	87	85	83	83	84	83	80	87	63	73	85	89	83	80	78	75	73	78	86	81	76	80	73	82	85	87	86	81	71	71	92	92	76	77	74	74	77	74	79	79	71	88	85	81	88	86	86	88	86	74	71	82	92	91	72	84	87	87	84	83	78	77	78	84	86	87	84	90	94	93	80	77	76	81	73	76	74	82	86	78	76	74	75	83	78	73	73
92	90	91	86	83	86	73	78	89	88	84	88	89	84	86	87	83	81	83	88	76	80	77	73	91	82	96	84	96	96	97	95	84	85	89	88	95	95	97	84	74	82	83	93	80	75	74	83	82	76	76	64	75	77	86	73	73	77	88	68	77	89	84	76	71	75	87	68	85	75	72	80	81	72	83	88	85	83	87	88	81	87	85	83	83	84	83	80	87	63	73	85	89	83	80	78	75	73	78	86	81	76	80	73	82	85	87	86	81	71	71	92	92	76	77	74	74	77	74	79	79	71	88	85	81	88	86	86	88	86	74	71	82	92	91	72	84	87	87	84	83	78	77	78	84	86	87	84	90	94	93	80	77	76	81	73	76	74	82	86	78	76	74	75	83	78	73	73
92	90	91	86	83	86	73	78	89	88	84	88	89	84	86	87	83	81	83	88	76	80	77	73	91	82	96	84	96	96	97	95	84	85	89	88	95	95	97	84	74	82	83	93	80	75	74	83	82	76	76	64	75	77	86	73	73	77	88	68	77	89	84	76	71	75	87	68	85	75	72	80	81	72	83	88	85	83	87	88	81	87	85	83	83	84	83	80	87	63	73	85	89	83	80	78	75	73	78	86	81	76	80	73	82	85	87	86	81	71	71	92	92	76	77	74	74	77	74	79	79	71	88	85	81	88	86	86	88	86	74	71	82	92	91	72	84	87	87	84	83	78	77	78	84	86	87	84	90	94	93	80	77	76	81	73	76	74	82	86	78	76	74	75	83	78	73	73
77	72	73	73	61	81	81	51	66	81	65	70	66	70	81	68	64	71	86	82	78	66	66	77	87	74	97	83	90	97	97	97	97	92	95	95	95	95	95	97	80	85	79	97	95	60	80	80	81	77	64	67	71	72	77	79	75	77	77	62	67	90	74	71	66	75	88	60	68	59	70	78	87	63	86	86	87	78	81	87	82	90	84	75	76	82	80	78	82	52	63	85	86	80	72	71	75	71	72	73	74	71	72	65	71	78	70	73	72	70	68	93	93	82	75	73	66	67	68	77	78	76	81	80	82	82	78	82	85	86	68	70	76	79	78	72	88	87	88	84	83	82	81	77	87	85	81	87	87	97	96	77	78	74	76	74	76	73	81	78	78	80	76	77	88	87	73	75
77	72	73	73	61	81	81	51	66	81	65	70	66	70	81	68	64	71	86	82	78	66	66	77	87	74	97	83	90	97	97	97	97	92	95	95	95	95	95	97	80	85	79	97	95	60	80	80	81	77	64	67	71	72	77	79	75	77	77	62	67	90	74	71	66	75	88	60	68	59	70	78	87	63	86	86	87	78	81	87	82	90	84	75	76	82	80	78	82	52	63	85	86	80	72	71	75	71	72	73	74	71	72	65	71	78	70	73	72	70	68	93	93	82	75	73	66	67	68	77	78	76	81	80	82	82	78	82	85	86	68	70	76	79	78	72	88	87	88	84	83	82	81	77	87	85	81	87	87	97	96	77	78	74	76	74	76	73	81	78	78	80	76	77	88	87	73	75
77	72	73	73	61	81	81	51	66	81	65	70	66	70	81	68	64	71	86	82	78	66	66	77	87	74	97	83	90	97	97	97	97	92	95	95	95	95	95	97	80	85	79	97	95	60	80	80	81	77	64	67	71	72	77	79	75	77	77	62	67	90	74	71	66	75	88	60	68	59	70	78	87	63	86	86	87	78	81	87	82	90	84	75	76	82	80	78	82	52	63	85	86	80	72	71	75	71	72	73	74	71	72	65	71	78	70	73	72	70	68	93	93	82	75	73	66	67	68	77	78	76	81	80	82	82	78	82	85	86	68	70	76	79	78	72	88	87	88	84	83	82	81	77	87	85	81	87	87	97	96	77	78	74	76	74	76	73	81	78	78	80	76	77	88	87	73	75
77	72	73	73	61	81	81	51	66	81	65	70	66	70	81	68	64	71	86	82	78	66	66	77	87	74	97	83	90	97	97	97	97	92	95	95	95	95	95	97	80	85	79	97	95	60	80	80	81	77	64	67	71	72	77	79	75	77	77	62	67	90	74	71	66	75	88	60	68	59	70	78	87	63	86	86	87	78	81	87	82	90	84	75	76	82	80	78	82	52	63	85	86	80	72	71	75	71	72	73	74	71	72	65	71	78	70	73	72	70	68	93	93	82	75	73	66	67	68	77	78	76	81	80	82	82	78	82	85	86	68	70	76	79	78	72	88	87	88	84	83	82	81	77	87	85	81	87	87	97	96	77	78	74	76	74	76	73	81	78	78	80	76	77	88	87	73	75
77	72	73	73	61	81	81	51	66	81	65	70	66	70	81	68	64	71	86	82	78	66	66	77	87	74	97	83	90	97	97	97	97	92	95	95	95	95	95	97	80	85	79	97	95	60	80	80	81	77	64	67	71	72	77	79	75	77	77	62	67	90	74	71	66	75	88	60	68	59	70	78	87	63	86	86	87	78	81	87	82	90	84	75	76	82	80	78	82	52	63	85	86	80	72	71	75	71	72	73	74	71	72	65	71	78	70	73	72	70	68	93	93	82	75	73	66	67	68	77	78	76	81	80	82	82	78	82	85	86	68	70	76	79	78	72	88	87	88	84	83	82	81	77	87	85	81	87	87	97	96	77	78	74	76	74	76	73	81	78	78	80	76	77	88	87	73	75
77	72	73	73	61	81	81	51	66	81	65	70	66	70	81	68	64	71	86	82	78	66	66	77	87	74	97	83	90	97	97	97	97	92	95	95	95	95	95	97	80	85	79	97	95	60	80	80	81	77	64	67	71	72	77	79	75	77	77	62	67	90	74	71	66	75	88	60	68	59	70	78	87	63	86	86	87	78	81	87	82	90	84	75	76	82	80	78	82	52	63	85	86	80	72	71	75	71	72	73	74	71	72	65	71	78	70	73	72	70	68	93	93	82	75	73	66	67	68	77	78	76	81	80	82	82	78	82	85	86	68	70	76	79	78	72	88	87	88	84	83	82	81	77	87	85	81	87	87	97	96	77	78	74	76	74	76	73	81	78	78	80	76	77	88	87	73	75
77	72	73	73	61	81	81	51	66	81	65	70	66	70	81	68	64	71	86	82	78	66	66	77	87	74	97	83	90	97	97	97	97	92	95	95	95	95	95	97	80	85	79	97	95	60	80	80	81	77	64	67	71	72	77	79	75	77	77	62	67	90	74	71	66	75	88	60	68	59	70	78	87	63	86	86	87	78	81	87	82	90	84	75	76	82	80	78	82	52	63	85	86	80	72	71	75	71	72	73	74	71	72	65	71	78	70	73	72	70	68	93	93	82	75	73	66	67	68	77	78	76	81	80	82	82	78	82	85	86	68	70	76	79	78	72	88	87	88	84	83	82	81	77	87	85	81	87	87	97	96	77	78	74	76	74	76	73	81	78	78	80	76	77	88	87	73	75
77	72	73	73	61	81	81	51	66	81	65	70	66	70	81	68	64	71	86	82	78	66	66	77	87	74	97	83	90	97	97	97	97	92	95	95	95	95	95	97	80	85	79	97	95	60	80	80	81	77	64	67	71	72	77	79	75	77	77	62	67	90	74	71	66	75	88	60	68	59	70	78	87	63	86	86	87	78	81	87	82	90	84	75	76	82	80	78	82	52	63	85	86	80	72	71	75	71	72	73	74	71	72	65	71	78	70	73	72	70	68	93	93	82	75	73	66	67	68	77	78	76	81	80	82	82	78	82	85	86	68	70	76	79	78	72	88	87	88	84	83	82	81	77	87	85	81	87	87	97	96	77	78	74	76	74	76	73	81	78	78	80	76	77	88	87	73	75
77	72	73	73	61	81	81	51	66	81	65	70	66	70	81	68	64	71	86	82	78	66	66	77	87	74	97	83	90	97	97	97	97	92	95	95	95	95	95	97	80	85	79	97	95	60	80	80	81	77	64	67	71	72	77	79	75	77	77	62	67	90	74	71	66	75	88	60	68	59	70	78	87	63	86	86	87	78	81	87	82	90	84	75	76	82	80	78	82	52	63	85	86	80	72	71	75	71	72	73	74	71	72	65	71	78	70	73	72	70	68	93	93	82	75	73	66	67	68	77	78	76	81	80	82	82	78	82	85	86	68	70	76	79	78	72	88	87	88	84	83	82	81	77	87	85	81	87	87	97	96	77	78	74	76	74	76	73	81	78	78	80	76	77	88	87	73	75
76	75	79	76	68	84	80	61	76	80	72	79	74	76	73	70	72	76	84	84	80	68	70	72	84	74	89	80	89	89	89	89	86	83	90	90	92	91	92	76	74	81	85	91	85	64	76	83	84	78	67	69	72	75	82	83	76	81	79	65	71	88	76	72	67	74	88	63	69	62	71	77	78	66	86	86	88	75	77	86	79	86	83	77	78	82	77	78	77	57	66	83	86	77	72	71	75	74	73	74	75	71	73	62	73	78	71	75	73	69	66	89	89	73	72	71	67	69	69	77	78	74	78	80	78	83	78	80	81	84	69	71	76	80	78	73	88	88	84	79	80	80	78	77	81	79	77	82	83	88	87	77	75	72	72	74	70	73	77	75	76	77	76	77	76	78	72	72
76	75	79	76	68	84	80	61	76	80	72	79	74	76	73	70	72	76	84	84	80	68	70	72	84	74	89	80	89	89	89	89	86	83	90	90	92	91	92	76	74	81	85	91	85	64	76	83	84	78	67	69	72	75	82	83	76	81	79	65	71	88	76	72	67	74	88	63	69	62	71	77	78	66	86	86	88	75	77	86	79	86	83	77	78	82	77	78	77	57	66	83	86	77	72	71	75	74	73	74	75	71	73	62	73	78	71	75	73	69	66	89	89	73	72	71	67	69	69	77	78	74	78	80	78	83	78	80	81	84	69	71	76	80	78	73	88	88	84	79	80	80	78	77	81	79	77	82	83	88	87	77	75	72	72	74	70	73	77	75	76	77	76	77	76	78	72	72
76	75	79	76	68	84	80	61	76	80	72	79	74	76	73	70	72	76	84	84	80	68	70	72	84	74	89	80	89	89	89	89	86	83	90	90	92	91	92	76	74	81	85	91	85	64	76	83	84	78	67	69	72	75	82	83	76	81	79	65	71	88	76	72	67	74	88	63	69	62	71	77	78	66	86	86	88	75	77	86	79	86	83	77	78	82	77	78	77	57	66	83	86	77	72	71	75	74	73	74	75	71	73	62	73	78	71	75	73	69	66	89	89	73	72	71	67	69	69	77	78	74	78	80	78	83	78	80	81	84	69	71	76	80	78	73	88	88	84	79	80	80	78	77	81	79	77	82	83	88	87	77	75	72	72	74	70	73	77	75	76	77	76	77	76	78	72	72
77	72	73	73	61	81	81	51	66	81	65	70	66	70	81	68	64	71	86	82	78	66	66	77	87	74	97	83	90	97	97	97	97	92	95	95	95	95	95	97	80	85	79	97	95	60	80	80	81	77	64	67	71	72	77	79	75	77	77	62	67	90	74	71	66	75	88	60	68	59	70	78	87	63	86	86	87	78	81	87	82	90	84	75	76	82	80	78	82	52	63	85	86	80	72	71	75	71	72	73	74	71	72	65	71	78	70	73	72	70	68	93	93	82	75	73	66	67	68	77	78	76	81	80	82	82	78	82	85	86	68	70	76	79	78	72	88	87	88	84	83	82	81	77	87	85	81	87	87	97	96	77	78	74	76	74	76	73	81	78	78	80	76	77	88	87	73	75
76	75	79	76	68	84	80	61	76	80	72	79	74	76	73	70	72	76	84	84	80	68	70	72	84	74	89	80	89	89	89	89	86	83	90	90	92	91	92	76	74	81	85	91	85	64	76	83	84	78	67	69	72	75	82	83	76	81	79	65	71	88	76	72	67	74	88	63	69	62	71	77	78	66	86	86	88	75	77	86	79	86	83	77	78	82	77	78	77	57	66	83	86	77	72	71	75	74	73	74	75	71	73	62	73	78	71	75	73	69	66	89	89	73	72	71	67	69	69	77	78	74	78	80	78	83	78	80	81	84	69	71	76	80	78	73	88	88	84	79	80	80	78	77	81	79	77	82	83	88	87	77	75	72	72	74	70	73	77	75	76	77	76	77	76	78	72	72
92	90	91	86	83	86	73	78	89	88	84	88	89	84	86	87	83	81	83	88	76	80	77	73	91	82	96	84	96	96	97	95	84	85	89	88	95	95	97	84	74	82	83	93	80	75	74	83	82	76	76	64	75	77	86	73	73	77	88	68	77	89	84	76	71	75	87	68	85	75	72	80	81	72	83	88	85	83	87	88	81	87	85	83	83	84	83	80	87	63	73	85	89	83	80	78	75	73	78	86	81	76	80	73	82	85	87	86	81	71	71	92	92	76	77	74	74	77	74	79	79	71	88	85	81	88	86	86	88	86	74	71	82	92	91	72	84	87	87	84	83	78	77	78	84	86	87	84	90	94	93	80	77	76	81	73	76	74	82	86	78	76	74	75	83	78	73	73
86	81	77	75	73	82	76	65	77	84	76	77	69	77	77	75	73	78	84	91	83	71	72	88	85	77	92	87	93	90	90	91	89	85	93	94	94	93	93	83	81	89	88	93	81	64	86	92	82	76	67	71	79	75	77	81	79	82	80	68	71	91	79	77	71	81	90	67	81	65	72	77	90	69	88	89	86	80	80	91	84	88	84	79	82	82	79	78	79	60	69	91	91	77	74	78	77	74	78	80	83	72	79	70	76	79	77	75	72	70	68	89	86	87	75	69	67	68	70	80	80	74	82	83	79	78	82	85	82	85	73	76	78	85	81	77	88	88	87	83	82	81	82	84	86	84	80	86	85	93	85	81	75	77	80	81	76	76	82	76	78	81	76	79	87	82	78	74
77	72	73	73	61	81	81	51	66	81	65	70	66	70	81	68	64	71	86	82	78	66	66	77	87	74	97	83	90	97	97	97	97	92	95	95	95	95	95	97	80	85	79	97	95	60	80	80	81	77	64	67	71	72	77	79	75	77	77	62	67	90	74	71	66	75	88	60	68	59	70	78	87	63	86	86	87	78	81	87	82	90	84	75	76	82	80	78	82	52	63	85	86	80	72	71	75	71	72	73	74	71	72	65	71	78	70	73	72	70	68	93	93	82	75	73	66	67	68	77	78	76	81	80	82	82	78	82	85	86	68	70	76	79	78	72	88	87	88	84	83	82	81	77	87	85	81	87	87	97	96	77	78	74	76	74	76	73	81	78	78	80	76	77	88	87	73	75
92	90	91	86	83	86	73	78	89	88	84	88	89	84	86	87	83	81	83	88	76	80	77	73	91	82	96	84	96	96	97	95	84	85	89	88	95	95	97	84	74	82	83	93	80	75	74	83	82	76	76	64	75	77	86	73	73	77	88	68	77	89	84	76	71	75	87	68	85	75	72	80	81	72	83	88	85	83	87	88	81	87	85	83	83	84	83	80	87	63	73	85	89	83	80	78	75	73	78	86	81	76	80	73	82	85	87	86	81	71	71	92	92	76	77	74	74	77	74	79	79	71	88	85	81	88	86	86	88	86	74	71	82	92	91	72	84	87	87	84	83	78	77	78	84	86	87	84	90	94	93	80	77	76	81	73	76	74	82	86	78	76	74	75	83	78	73	73
92	90	91	86	83	86	73	78	89	88	84	88	89	84	86	87	83	81	83	88	76	80	77	73	91	82	96	84	96	96	97	95	84	85	89	88	95	95	97	84	74	82	83	93	80	75	74	83	82	76	76	64	75	77	86	73	73	77	88	68	77	89	84	76	71	75	87	68	85	75	72	80	81	72	83	88	85	83	87	88	81	87	85	83	83	84	83	80	87	63	73	85	89	83	80	78	75	73	78	86	81	76	80	73	82	85	87	86	81	71	71	92	92	76	77	74	74	77	74	79	79	71	88	85	81	88	86	86	88	86	74	71	82	92	91	72	84	87	87	84	83	78	77	78	84	86	87	84	90	94	93	80	77	76	81	73	76	74	82	86	78	76	74	75	83	78	73	73
76	75	79	76	68	84	80	61	76	80	72	79	74	76	73	70	72	76	84	84	80	68	70	72	84	74	89	80	89	89	89	89	86	83	90	90	92	91	92	76	74	81	85	91	85	64	76	83	84	78	67	69	72	75	82	83	76	81	79	65	71	88	76	72	67	74	88	63	69	62	71	77	78	66	86	86	88	75	77	86	79	86	83	77	78	82	77	78	77	57	66	83	86	77	72	71	75	74	73	74	75	71	73	62	73	78	71	75	73	69	66	89	89	73	72	71	67	69	69	77	78	74	78	80	78	83	78	80	81	84	69	71	76	80	78	73	88	88	84	79	80	80	78	77	81	79	77	82	83	88	87	77	75	72	72	74	70	73	77	75	76	77	76	77	76	78	72	72
86	81	77	75	73	82	76	65	77	84	76	77	69	77	77	75	73	78	84	91	83	71	72	88	85	77	92	87	93	90	90	91	89	85	93	94	94	93	93	83	81	89	88	93	81	64	86	92	82	76	67	71	79	75	77	81	79	82	80	68	71	91	79	77	71	81	90	67	81	65	72	77	90	69	88	89	86	80	80	91	84	88	84	79	82	82	79	78	79	60	69	91	91	77	74	78	77	74	78	80	83	72	79	70	76	79	77	75	72	70	68	89	86	87	75	69	67	68	70	80	80	74	82	83	79	78	82	85	82	85	73	76	78	85	81	77	88	88	87	83	82	81	82	84	86	84	80	86	85	93	85	81	75	77	80	81	76	76	82	76	78	81	76	79	87	82	78	74
92	91	96	92	91	95	89	87	89	87	93	93	93	95	93	89	81	88	95	95	92	86	87	87	82	85	96	96	97	96	97	98	96	94	98	99	99	99	99	94	94	97	98	99	92	84	98	99	98	87	85	81	95	95	96	86	86	88	90	77	83	97	94	95	84	89	97	84	97	86	95	97	97	82	97	98	96	88	97	98	95	96	99	95	97	96	92	90	98	74	83	93	94	96	93	89	83	86	93	95	91	89	86	77	84	93	95	96	84	86	81	98	98	96	92	94	89	91	89	96	91	83	91	92	84	90	88	97	98	98	89	89	97	98	97	84	98	95	98	96	97	96	96	94	97	95	90	94	93	99	99	94	92	88	89	85	83	82	89	93	87	88	90	89	90	86	84	85
77	72	73	73	61	81	81	51	66	81	65	70	66	70	81	68	64	71	86	82	78	66	66	77	87	74	97	83	90	97	97	97	97	92	95	95	95	95	95	97	80	85	79	97	95	60	80	80	81	77	64	67	71	72	77	79	75	77	77	62	67	90	74	71	66	75	88	60	68	59	70	78	87	63	86	86	87	78	81	87	82	90	84	75	76	82	80	78	82	52	63	85	86	80	72	71	75	71	72	73	74	71	72	65	71	78	70	73	72	70	68	93	93	82	75	73	66	67	68	77	78	76	81	80	82	82	78	82	85	86	68	70	76	79	78	72	88	87	88	84	83	82	81	77	87	85	81	87	87	97	96	77	78	74	76	74	76	73	81	78	78	80	76	77	88	87	73	75
77	72	73	73	61	81	81	51	66	81	65	70	66	70	81	68	64	71	86	82	78	66	66	77	87	74	97	83	90	97	97	97	97	92	95	95	95	95	95	97	80	85	79	97	95	60	80	80	81	77	64	67	71	72	77	79	75	77	77	62	67	90	74	71	66	75	88	60	68	59	70	78	87	63	86	86	87	78	81	87	82	90	84	75	76	82	80	78	82	52	63	85	86	80	72	71	75	71	72	73	74	71	72	65	71	78	70	73	72	70	68	93	93	82	75	73	66	67	68	77	78	76	81	80	82	82	78	82	85	86	68	70	76	79	78	72	88	87	88	84	83	82	81	77	87	85	81	87	87	97	96	77	78	74	76	74	76	73	81	78	78	80	76	77	88	87	73	75
76	75	79	76	68	84	80	61	76	80	72	79	74	76	73	70	72	76	84	84	80	68	70	72	84	74	89	80	89	89	89	89	86	83	90	90	92	91	92	76	74	81	85	91	85	64	76	83	84	78	67	69	72	75	82	83	76	81	79	65	71	88	76	72	67	74	88	63	69	62	71	77	78	66	86	86	88	75	77	86	79	86	83	77	78	82	77	78	77	57	66	83	86	77	72	71	75	74	73	74	75	71	73	62	73	78	71	75	73	69	66	89	89	73	72	71	67	69	69	77	78	74	78	80	78	83	78	80	81	84	69	71	76	80	78	73	88	88	84	79	80	80	78	77	81	79	77	82	83	88	87	77	75	72	72	74	70	73	77	75	76	77	76	77	76	78	72	72
77	72	73	73	61	81	81	51	66	81	65	70	66	70	81	68	64	71	86	82	78	66	66	77	87	74	97	83	90	97	97	97	97	92	95	95	95	95	95	97	80	85	79	97	95	60	80	80	81	77	64	67	71	72	77	79	75	77	77	62	67	90	74	71	66	75	88	60	68	59	70	78	87	63	86	86	87	78	81	87	82	90	84	75	76	82	80	78	82	52	63	85	86	80	72	71	75	71	72	73	74	71	72	65	71	78	70	73	72	70	68	93	93	82	75	73	66	67	68	77	78	76	81	80	82	82	78	82	85	86	68	70	76	79	78	72	88	87	88	84	83	82	81	77	87	85	81	87	87	97	96	77	78	74	76	74	76	73	81	78	78	80	76	77	88	87	73	75
76	75	79	76	68	84	80	61	76	80	72	79	74	76	73	70	72	76	84	84	80	68	70	72	84	74	89	80	89	89	89	89	86	83	90	90	92	91	92	76	74	81	85	91	85	64	76	83	84	78	67	69	72	75	82	83	76	81	79	65	71	88	76	72	67	74	88	63	69	62	71	77	78	66	86	86	88	75	77	86	79	86	83	77	78	82	77	78	77	57	66	83	86	77	72	71	75	74	73	74	75	71	73	62	73	78	71	75	73	69	66	89	89	73	72	71	67	69	69	77	78	74	78	80	78	83	78	80	81	84	69	71	76	80	78	73	88	88	84	79	80	80	78	77	81	79	77	82	83	88	87	77	75	72	72	74	70	73	77	75	76	77	76	77	76	78	72	72
76	75	79	76	68	84	80	61	76	80	72	79	74	76	73	70	72	76	84	84	80	68	70	72	84	74	89	80	89	89	89	89	86	83	90	90	92	91	92	76	74	81	85	91	85	64	76	83	84	78	67	69	72	75	82	83	76	81	79	65	71	88	76	72	67	74	88	63	69	62	71	77	78	66	86	86	88	75	77	86	79	86	83	77	78	82	77	78	77	57	66	83	86	77	72	71	75	74	73	74	75	71	73	62	73	78	71	75	73	69	66	89	89	73	72	71	67	69	69	77	78	74	78	80	78	83	78	80	81	84	69	71	76	80	78	73	88	88	84	79	80	80	78	77	81	79	77	82	83	88	87	77	75	72	72	74	70	73	77	75	76	77	76	77	76	78	72	72
76	75	79	76	68	84	80	61	76	80	72	79	74	76	73	70	72	76	84	84	80	68	70	72	84	74	89	80	89	89	89	89	86	83	90	90	92	91	92	76	74	81	85	91	85	64	76	83	84	78	67	69	72	75	82	83	76	81	79	65	71	88	76	72	67	74	88	63	69	62	71	77	78	66	86	86	88	75	77	86	79	86	83	77	78	82	77	78	77	57	66	83	86	77	72	71	75	74	73	74	75	71	73	62	73	78	71	75	73	69	66	89	89	73	72	71	67	69	69	77	78	74	78	80	78	83	78	80	81	84	69	71	76	80	78	73	88	88	84	79	80	80	78	77	81	79	77	82	83	88	87	77	75	72	72	74	70	73	77	75	76	77	76	77	76	78	72	72
76	75	79	76	68	84	80	61	76	80	72	79	74	76	73	70	72	76	84	84	80	68	70	72	84	74	89	80	89	89	89	89	86	83	90	90	92	91	92	76	74	81	85	91	85	64	76	83	84	78	67	69	72	75	82	83	76	81	79	65	71	88	76	72	67	74	88	63	69	62	71	77	78	66	86	86	88	75	77	86	79	86	83	77	78	82	77	78	77	57	66	83	86	77	72	71	75	74	73	74	75	71	73	62	73	78	71	75	73	69	66	89	89	73	72	71	67	69	69	77	78	74	78	80	78	83	78	80	81	84	69	71	76	80	78	73	88	88	84	79	80	80	78	77	81	79	77	82	83	88	87	77	75	72	72	74	70	73	77	75	76	77	76	77	76	78	72	72
76	75	79	76	68	84	80	61	76	80	72	79	74	76	73	70	72	76	84	84	80	68	70	72	84	74	89	80	89	89	89	89	86	83	90	90	92	91	92	76	74	81	85	91	85	64	76	83	84	78	67	69	72	75	82	83	76	81	79	65	71	88	76	72	67	74	88	63	69	62	71	77	78	66	86	86	88	75	77	86	79	86	83	77	78	82	77	78	77	57	66	83	86	77	72	71	75	74	73	74	75	71	73	62	73	78	71	75	73	69	66	89	89	73	72	71	67	69	69	77	78	74	78	80	78	83	78	80	81	84	69	71	76	80	78	73	88	88	84	79	80	80	78	77	81	79	77	82	83	88	87	77	75	72	72	74	70	73	77	75	76	77	76	77	76	78	72	72
76	75	79	76	68	84	80	61	76	80	72	79	74	76	73	70	72	76	84	84	80	68	70	72	84	74	89	80	89	89	89	89	86	83	90	90	92	91	92	76	74	81	85	91	85	64	76	83	84	78	67	69	72	75	82	83	76	81	79	65	71	88	76	72	67	74	88	63	69	62	71	77	78	66	86	86	88	75	77	86	79	86	83	77	78	82	77	78	77	57	66	83	86	77	72	71	75	74	73	74	75	71	73	62	73	78	71	75	73	69	66	89	89	73	72	71	67	69	69	77	78	74	78	80	78	83	78	80	81	84	69	71	76	80	78	73	88	88	84	79	80	80	78	77	81	79	77	82	83	88	87	77	75	72	72	74	70	73	77	75	76	77	76	77	76	78	72	72
76	75	79	76	68	84	80	61	76	80	72	79	74	76	73	70	72	76	84	84	80	68	70	72	84	74	89	80	89	89	89	89	86	83	90	90	92	91	92	76	74	81	85	91	85	64	76	83	84	78	67	69	72	75	82	83	76	81	79	65	71	88	76	72	67	74	88	63	69	62	71	77	78	66	86	86	88	75	77	86	79	86	83	77	78	82	77	78	77	57	66	83	86	77	72	71	75	74	73	74	75	71	73	62	73	78	71	75	73	69	66	89	89	73	72	71	67	69	69	77	78	74	78	80	78	83	78	80	81	84	69	71	76	80	78	73	88	88	84	79	80	80	78	77	81	79	77	82	83	88	87	77	75	72	72	74	70	73	77	75	76	77	76	77	76	78	72	72
77	72	73	73	61	81	81	51	66	81	65	70	66	70	81	68	64	71	86	82	78	66	66	77	87	74	97	83	90	97	97	97	97	92	95	95	95	95	95	97	80	85	79	97	95	60	80	80	81	77	64	67	71	72	77	79	75	77	77	62	67	90	74	71	66	75	88	60	68	59	70	78	87	63	86	86	87	78	81	87	82	90	84	75	76	82	80	78	82	52	63	85	86	80	72	71	75	71	72	73	74	71	72	65	71	78	70	73	72	70	68	93	93	82	75	73	66	67	68	77	78	76	81	80	82	82	78	82	85	86	68	70	76	79	78	72	88	87	88	84	83	82	81	77	87	85	81	87	87	97	96	77	78	74	76	74	76	73	81	78	78	80	76	77	88	87	73	75
76	75	79	76	68	84	80	61	76	80	72	79	74	76	73	70	72	76	84	84	80	68	70	72	84	74	89	80	89	89	89	89	86	83	90	90	92	91	92	76	74	81	85	91	85	64	76	83	84	78	67	69	72	75	82	83	76	81	79	65	71	88	76	72	67	74	88	63	69	62	71	77	78	66	86	86	88	75	77	86	79	86	83	77	78	82	77	78	77	57	66	83	86	77	72	71	75	74	73	74	75	71	73	62	73	78	71	75	73	69	66	89	89	73	72	71	67	69	69	77	78	74	78	80	78	83	78	80	81	84	69	71	76	80	78	73	88	88	84	79	80	80	78	77	81	79	77	82	83	88	87	77	75	72	72	74	70	73	77	75	76	77	76	77	76	78	72	72
92	91	96	92	91	95	89	87	89	87	93	93	93	95	93	89	81	88	95	95	92	86	87	87	82	85	96	96	97	96	97	98	96	94	98	99	99	99	99	94	94	97	98	99	92	84	98	99	98	87	85	81	95	95	96	86	86	88	90	77	83	97	94	95	84	89	97	84	97	86	95	97	97	82	97	98	96	88	97	98	95	96	99	95	97	96	92	90	98	74	83	93	94	96	93	89	83	86	93	95	91	89	86	77	84	93	95	96	84	86	81	98	98	96	92	94	89	91	89	96	91	83	91	92	84	90	88	97	98	98	89	89	97	98	97	84	98	95	98	96	97	96	96	94	97	95	90	94	93	99	99	94	92	88	89	85	83	82	89	93	87	88	90	89	90	86	84	85
76	75	79	76	68	84	80	61	76	80	72	79	74	76	73	70	72	76	84	84	80	68	70	72	84	74	89	80	89	89	89	89	86	83	90	90	92	91	92	76	74	81	85	91	85	64	76	83	84	78	67	69	72	75	82	83	76	81	79	65	71	88	76	72	67	74	88	63	69	62	71	77	78	66	86	86	88	75	77	86	79	86	83	77	78	82	77	78	77	57	66	83	86	77	72	71	75	74	73	74	75	71	73	62	73	78	71	75	73	69	66	89	89	73	72	71	67	69	69	77	78	74	78	80	78	83	78	80	81	84	69	71	76	80	78	73	88	88	84	79	80	80	78	77	81	79	77	82	83	88	87	77	75	72	72	74	70	73	77	75	76	77	76	77	76	78	72	72
77	72	73	73	61	81	81	51	66	81	65	70	66	70	81	68	64	71	86	82	78	66	66	77	87	74	97	83	90	97	97	97	97	92	95	95	95	95	95	97	80	85	79	97	95	60	80	80	81	77	64	67	71	72	77	79	75	77	77	62	67	90	74	71	66	75	88	60	68	59	70	78	87	63	86	86	87	78	81	87	82	90	84	75	76	82	80	78	82	52	63	85	86	80	72	71	75	71	72	73	74	71	72	65	71	78	70	73	72	70	68	93	93	82	75	73	66	67	68	77	78	76	81	80	82	82	78	82	85	86	68	70	76	79	78	72	88	87	88	84	83	82	81	77	87	85	81	87	87	97	96	77	78	74	76	74	76	73	81	78	78	80	76	77	88	87	73	75
76	75	79	76	68	84	80	61	76	80	72	79	74	76	73	70	72	76	84	84	80	68	70	72	84	74	89	80	89	89	89	89	86	83	90	90	92	91	92	76	74	81	85	91	85	64	76	83	84	78	67	69	72	75	82	83	76	81	79	65	71	88	76	72	67	74	88	63	69	62	71	77	78	66	86	86	88	75	77	86	79	86	83	77	78	82	77	78	77	57	66	83	86	77	72	71	75	74	73	74	75	71	73	62	73	78	71	75	73	69	66	89	89	73	72	71	67	69	69	77	78	74	78	80	78	83	78	80	81	84	69	71	76	80	78	73	88	88	84	79	80	80	78	77	81	79	77	82	83	88	87	77	75	72	72	74	70	73	77	75	76	77	76	77	76	78	72	72
76	75	79	76	68	84	80	61	76	80	72	79	74	76	73	70	72	76	84	84	80	68	70	72	84	74	89	80	89	89	89	89	86	83	90	90	92	91	92	76	74	81	85	91	85	64	76	83	84	78	67	69	72	75	82	83	76	81	79	65	71	88	76	72	67	74	88	63	69	62	71	77	78	66	86	86	88	75	77	86	79	86	83	77	78	82	77	78	77	57	66	83	86	77	72	71	75	74	73	74	75	71	73	62	73	78	71	75	73	69	66	89	89	73	72	71	67	69	69	77	78	74	78	80	78	83	78	80	81	84	69	71	76	80	78	73	88	88	84	79	80	80	78	77	81	79	77	82	83	88	87	77	75	72	72	74	70	73	77	75	76	77	76	77	76	78	72	72
92	91	96	92	91	95	89	87	89	87	93	93	93	95	93	89	81	88	95	95	92	86	87	87	82	85	96	96	97	96	97	98	96	94	98	99	99	99	99	94	94	97	98	99	92	84	98	99	98	87	85	81	95	95	96	86	86	88	90	77	83	97	94	95	84	89	97	84	97	86	95	97	97	82	97	98	96	88	97	98	95	96	99	95	97	96	92	90	98	74	83	93	94	96	93	89	83	86	93	95	91	89	86	77	84	93	95	96	84	86	81	98	98	96	92	94	89	91	89	96	91	83	91	92	84	90	88	97	98	98	89	89	97	98	97	84	98	95	98	96	97	96	96	94	97	95	90	94	93	99	99	94	92	88	89	85	83	82	89	93	87	88	90	89	90	86	84	85
92	91	96	92	91	95	89	87	89	87	93	93	93	95	93	89	81	88	95	95	92	86	87	87	82	85	96	96	97	96	97	98	96	94	98	99	99	99	99	94	94	97	98	99	92	84	98	99	98	87	85	81	95	95	96	86	86	88	90	77	83	97	94	95	84	89	97	84	97	86	95	97	97	82	97	98	96	88	97	98	95	96	99	95	97	96	92	90	98	74	83	93	94	96	93	89	83	86	93	95	91	89	86	77	84	93	95	96	84	86	81	98	98	96	92	94	89	91	89	96	91	83	91	92	84	90	88	97	98	98	89	89	97	98	97	84	98	95	98	96	97	96	96	94	97	95	90	94	93	99	99	94	92	88	89	85	83	82	89	93	87	88	90	89	90	86	84	85
92	91	96	92	91	95	89	87	89	87	93	93	93	95	93	89	81	88	95	95	92	86	87	87	82	85	96	96	97	96	97	98	96	94	98	99	99	99	99	94	94	97	98	99	92	84	98	99	98	87	85	81	95	95	96	86	86	88	90	77	83	97	94	95	84	89	97	84	97	86	95	97	97	82	97	98	96	88	97	98	95	96	99	95	97	96	92	90	98	74	83	93	94	96	93	89	83	86	93	95	91	89	86	77	84	93	95	96	84	86	81	98	98	96	92	94	89	91	89	96	91	83	91	92	84	90	88	97	98	98	89	89	97	98	97	84	98	95	98	96	97	96	96	94	97	95	90	94	93	99	99	94	92	88	89	85	83	82	89	93	87	88	90	89	90	86	84	85
92	91	96	92	91	95	89	87	89	87	93	93	93	95	93	89	81	88	95	95	92	86	87	87	82	85	96	96	97	96	97	98	96	94	98	99	99	99	99	94	94	97	98	99	92	84	98	99	98	87	85	81	95	95	96	86	86	88	90	77	83	97	94	95	84	89	97	84	97	86	95	97	97	82	97	98	96	88	97	98	95	96	99	95	97	96	92	90	98	74	83	93	94	96	93	89	83	86	93	95	91	89	86	77	84	93	95	96	84	86	81	98	98	96	92	94	89	91	89	96	91	83	91	92	84	90	88	97	98	98	89	89	97	98	97	84	98	95	98	96	97	96	96	94	97	95	90	94	93	99	99	94	92	88	89	85	83	82	89	93	87	88	90	89	90	86	84	85
92	91	96	92	91	95	89	87	89	87	93	93	93	95	93	89	81	88	95	95	92	86	87	87	82	85	96	96	97	96	97	98	96	94	98	99	99	99	99	94	94	97	98	99	92	84	98	99	98	87	85	81	95	95	96	86	86	88	90	77	83	97	94	95	84	89	97	84	97	86	95	97	97	82	97	98	96	88	97	98	95	96	99	95	97	96	92	90	98	74	83	93	94	96	93	89	83	86	93	95	91	89	86	77	84	93	95	96	84	86	81	98	98	96	92	94	89	91	89	96	91	83	91	92	84	90	88	97	98	98	89	89	97	98	97	84	98	95	98	96	97	96	96	94	97	95	90	94	93	99	99	94	92	88	89	85	83	82	89	93	87	88	90	89	90	86	84	85
77	72	73	73	61	81	81	51	66	81	65	70	66	70	81	68	64	71	86	82	78	66	66	77	87	74	97	83	90	97	97	97	97	92	95	95	95	95	95	97	80	85	79	97	95	60	80	80	81	77	64	67	71	72	77	79	75	77	77	62	67	90	74	71	66	75	88	60	68	59	70	78	87	63	86	86	87	78	81	87	82	90	84	75	76	82	80	78	82	52	63	85	86	80	72	71	75	71	72	73	74	71	72	65	71	78	70	73	72	70	68	93	93	82	75	73	66	67	68	77	78	76	81	80	82	82	78	82	85	86	68	70	76	79	78	72	88	87	88	84	83	82	81	77	87	85	81	87	87	97	96	77	78	74	76	74	76	73	81	78	78	80	76	77	88	87	73	75
76	75	79	76	68	84	80	61	76	80	72	79	74	76	73	70	72	76	84	84	80	68	70	72	84	74	89	80	89	89	89	89	86	83	90	90	92	91	92	76	74	81	85	91	85	64	76	83	84	78	67	69	72	75	82	83	76	81	79	65	71	88	76	72	67	74	88	63	69	62	71	77	78	66	86	86	88	75	77	86	79	86	83	77	78	82	77	78	77	57	66	83	86	77	72	71	75	74	73	74	75	71	73	62	73	78	71	75	73	69	66	89	89	73	72	71	67	69	69	77	78	74	78	80	78	83	78	80	81	84	69	71	76	80	78	73	88	88	84	79	80	80	78	77	81	79	77	82	83	88	87	77	75	72	72	74	70	73	77	75	76	77	76	77	76	78	72	72
76	75	79	76	68	84	80	61	76	80	72	79	74	76	73	70	72	76	84	84	80	68	70	72	84	74	89	80	89	89	89	89	86	83	90	90	92	91	92	76	74	81	85	91	85	64	76	83	84	78	67	69	72	75	82	83	76	81	79	65	71	88	76	72	67	74	88	63	69	62	71	77	78	66	86	86	88	75	77	86	79	86	83	77	78	82	77	78	77	57	66	83	86	77	72	71	75	74	73	74	75	71	73	62	73	78	71	75	73	69	66	89	89	73	72	71	67	69	69	77	78	74	78	80	78	83	78	80	81	84	69	71	76	80	78	73	88	88	84	79	80	80	78	77	81	79	77	82	83	88	87	77	75	72	72	74	70	73	77	75	76	77	76	77	76	78	72	72
65	77	84	76	77	69	77	77	75	73	78	84	91	83	71	72	88	85	77	92	87	93	90	90	91	89	85	93	94	94	93	93	83	81	89	88	93	81	64	86	92	82	76	67	71	79	75	77	81	79	82	80	68	71	91	79	77	71	81	90	67	81	65	72	77	90	69	88	89	86	80	80	91	84	88	84	79	82	82	79	78	79	60	69	91	91	77	74	78	77	74	78	80	83	72	79	70	76	79	77	75	72	70	68	89	86	87	75	69	67	68	70	80	80	74	82	83	79	78	82	85	82	85	73	76	78	85	81	77	88	88	87	83	82	81	82	84	86	84	80	86	85	93	85	81	75	77	80	81	76	76	82	76	78	81	76	79	87	82	78	74	81	83	72	80	82	79	75
65	77	84	76	77	69	77	77	75	73	78	84	91	83	71	72	88	85	77	92	87	93	90	90	91	89	85	93	94	94	93	93	83	81	89	88	93	81	64	86	92	82	76	67	71	79	75	77	81	79	82	80	68	71	91	79	77	71	81	90	67	81	65	72	77	90	69	88	89	86	80	80	91	84	88	84	79	82	82	79	78	79	60	69	91	91	77	74	78	77	74	78	80	83	72	79	70	76	79	77	75	72	70	68	89	86	87	75	69	67	68	70	80	80	74	82	83	79	78	82	85	82	85	73	76	78	85	81	77	88	88	87	83	82	81	82	84	86	84	80	86	85	93	85	81	75	77	80	81	76	76	82	76	78	81	76	79	87	82	78	74	81	83	72	80	82	79	75
78	89	88	84	88	89	84	86	87	83	81	83	88	76	80	77	73	91	82	96	84	96	96	97	95	84	85	89	88	95	95	97	84	74	82	83	93	80	75	74	83	82	76	76	64	75	77	86	73	73	77	88	68	77	89	84	76	71	75	87	68	85	75	72	80	81	72	83	88	85	83	87	88	81	87	85	83	83	84	83	80	87	63	73	85	89	83	80	78	75	73	78	86	81	76	80	73	82	85	87	86	81	71	71	92	92	76	77	74	74	77	74	79	79	71	88	85	81	88	86	86	88	86	74	71	82	92	91	72	84	87	87	84	83	78	77	78	84	86	87	84	90	94	93	80	77	76	81	73	76	74	82	86	78	76	74	75	83	78	73	73	87	88	73	87	86	80	74
61	76	80	72	79	74	76	73	70	72	76	84	84	80	68	70	72	84	74	89	80	89	89	89	89	86	83	90	90	92	91	92	76	74	81	85	91	85	64	76	83	84	78	67	69	72	75	82	83	76	81	79	65	71	88	76	72	67	74	88	63	69	62	71	77	78	66	86	86	88	75	77	86	79	86	83	77	78	82	77	78	77	57	66	83	86	77	72	71	75	74	73	74	75	71	73	62	73	78	71	75	73	69	66	89	89	73	72	71	67	69	69	77	78	74	78	80	78	83	78	80	81	84	69	71	76	80	78	73	88	88	84	79	80	80	78	77	81	79	77	82	83	88	87	77	75	72	72	74	70	73	77	75	76	77	76	77	76	78	72	72	77	75	69	76	76	76	71
61	76	80	72	79	74	76	73	70	72	76	84	84	80	68	70	72	84	74	89	80	89	89	89	89	86	83	90	90	92	91	92	76	74	81	85	91	85	64	76	83	84	78	67	69	72	75	82	83	76	81	79	65	71	88	76	72	67	74	88	63	69	62	71	77	78	66	86	86	88	75	77	86	79	86	83	77	78	82	77	78	77	57	66	83	86	77	72	71	75	74	73	74	75	71	73	62	73	78	71	75	73	69	66	89	89	73	72	71	67	69	69	77	78	74	78	80	78	83	78	80	81	84	69	71	76	80	78	73	88	88	84	79	80	80	78	77	81	79	77	82	83	88	87	77	75	72	72	74	70	73	77	75	76	77	76	77	76	78	72	72	77	75	69	76	76	76	71
61	76	80	72	79	74	76	73	70	72	76	84	84	80	68	70	72	84	74	89	80	89	89	89	89	86	83	90	90	92	91	92	76	74	81	85	91	85	64	76	83	84	78	67	69	72	75	82	83	76	81	79	65	71	88	76	72	67	74	88	63	69	62	71	77	78	66	86	86	88	75	77	86	79	86	83	77	78	82	77	78	77	57	66	83	86	77	72	71	75	74	73	74	75	71	73	62	73	78	71	75	73	69	66	89	89	73	72	71	67	69	69	77	78	74	78	80	78	83	78	80	81	84	69	71	76	80	78	73	88	88	84	79	80	80	78	77	81	79	77	82	83	88	87	77	75	72	72	74	70	73	77	75	76	77	76	77	76	78	72	72	77	75	69	76	76	76	71
51	66	81	65	70	66	70	81	68	64	71	86	82	78	66	66	77	87	74	97	83	90	97	97	97	97	92	95	95	95	95	95	97	80	85	79	97	95	60	80	80	81	77	64	67	71	72	77	79	75	77	77	62	67	90	74	71	66	75	88	60	68	59	70	78	87	63	86	86	87	78	81	87	82	90	84	75	76	82	80	78	82	52	63	85	86	80	72	71	75	71	72	73	74	71	72	65	71	78	70	73	72	70	68	93	93	82	75	73	66	67	68	77	78	76	81	80	82	82	78	82	85	86	68	70	76	79	78	72	88	87	88	84	83	82	81	77	87	85	81	87	87	97	96	77	78	74	76	74	76	73	81	78	78	80	76	77	88	87	73	75	78	79	69	77	78	73	73
61	76	80	72	79	74	76	73	70	72	76	84	84	80	68	70	72	84	74	89	80	89	89	89	89	86	83	90	90	92	91	92	76	74	81	85	91	85	64	76	83	84	78	67	69	72	75	82	83	76	81	79	65	71	88	76	72	67	74	88	63	69	62	71	77	78	66	86	86	88	75	77	86	79	86	83	77	78	82	77	78	77	57	66	83	86	77	72	71	75	74	73	74	75	71	73	62	73	78	71	75	73	69	66	89	89	73	72	71	67	69	69	77	78	74	78	80	78	83	78	80	81	84	69	71	76	80	78	73	88	88	84	79	80	80	78	77	81	79	77	82	83	88	87	77	75	72	72	74	70	73	77	75	76	77	76	77	76	78	72	72	77	75	69	76	76	76	71
61	76	80	72	79	74	76	73	70	72	76	84	84	80	68	70	72	84	74	89	80	89	89	89	89	86	83	90	90	92	91	92	76	74	81	85	91	85	64	76	83	84	78	67	69	72	75	82	83	76	81	79	65	71	88	76	72	67	74	88	63	69	62	71	77	78	66	86	86	88	75	77	86	79	86	83	77	78	82	77	78	77	57	66	83	86	77	72	71	75	74	73	74	75	71	73	62	73	78	71	75	73	69	66	89	89	73	72	71	67	69	69	77	78	74	78	80	78	83	78	80	81	84	69	71	76	80	78	73	88	88	84	79	80	80	78	77	81	79	77	82	83	88	87	77	75	72	72	74	70	73	77	75	76	77	76	77	76	78	72	72	77	75	69	76	76	76	71
51	66	81	65	70	66	70	81	68	64	71	86	82	78	66	66	77	87	74	97	83	90	97	97	97	97	92	95	95	95	95	95	97	80	85	79	97	95	60	80	80	81	77	64	67	71	72	77	79	75	77	77	62	67	90	74	71	66	75	88	60	68	59	70	78	87	63	86	86	87	78	81	87	82	90	84	75	76	82	80	78	82	52	63	85	86	80	72	71	75	71	72	73	74	71	72	65	71	78	70	73	72	70	68	93	93	82	75	73	66	67	68	77	78	76	81	80	82	82	78	82	85	86	68	70	76	79	78	72	88	87	88	84	83	82	81	77	87	85	81	87	87	97	96	77	78	74	76	74	76	73	81	78	78	80	76	77	88	87	73	75	78	79	69	77	78	73	73
51	66	81	65	70	66	70	81	68	64	71	86	82	78	66	66	77	87	74	97	83	90	97	97	97	97	92	95	95	95	95	95	97	80	85	79	97	95	60	80	80	81	77	64	67	71	72	77	79	75	77	77	62	67	90	74	71	66	75	88	60	68	59	70	78	87	63	86	86	87	78	81	87	82	90	84	75	76	82	80	78	82	52	63	85	86	80	72	71	75	71	72	73	74	71	72	65	71	78	70	73	72	70	68	93	93	82	75	73	66	67	68	77	78	76	81	80	82	82	78	82	85	86	68	70	76	79	78	72	88	87	88	84	83	82	81	77	87	85	81	87	87	97	96	77	78	74	76	74	76	73	81	78	78	80	76	77	88	87	73	75	78	79	69	77	78	73	73
51	66	81	65	70	66	70	81	68	64	71	86	82	78	66	66	77	87	74	97	83	90	97	97	97	97	92	95	95	95	95	95	97	80	85	79	97	95	60	80	80	81	77	64	67	71	72	77	79	75	77	77	62	67	90	74	71	66	75	88	60	68	59	70	78	87	63	86	86	87	78	81	87	82	90	84	75	76	82	80	78	82	52	63	85	86	80	72	71	75	71	72	73	74	71	72	65	71	78	70	73	72	70	68	93	93	82	75	73	66	67	68	77	78	76	81	80	82	82	78	82	85	86	68	70	76	79	78	72	88	87	88	84	83	82	81	77	87	85	81	87	87	97	96	77	78	74	76	74	76	73	81	78	78	80	76	77	88	87	73	75	78	79	69	77	78	73	73
78	89	88	84	88	89	84	86	87	83	81	83	88	76	80	77	73	91	82	96	84	96	96	97	95	84	85	89	88	95	95	97	84	74	82	83	93	80	75	74	83	82	76	76	64	75	77	86	73	73	77	88	68	77	89	84	76	71	75	87	68	85	75	72	80	81	72	83	88	85	83	87	88	81	87	85	83	83	84	83	80	87	63	73	85	89	83	80	78	75	73	78	86	81	76	80	73	82	85	87	86	81	71	71	92	92	76	77	74	74	77	74	79	79	71	88	85	81	88	86	86	88	86	74	71	82	92	91	72	84	87	87	84	83	78	77	78	84	86	87	84	90	94	93	80	77	76	81	73	76	74	82	86	78	76	74	75	83	78	73	73	87	88	73	87	86	80	74
78	89	88	84	88	89	84	86	87	83	81	83	88	76	80	77	73	91	82	96	84	96	96	97	95	84	85	89	88	95	95	97	84	74	82	83	93	80	75	74	83	82	76	76	64	75	77	86	73	73	77	88	68	77	89	84	76	71	75	87	68	85	75	72	80	81	72	83	88	85	83	87	88	81	87	85	83	83	84	83	80	87	63	73	85	89	83	80	78	75	73	78	86	81	76	80	73	82	85	87	86	81	71	71	92	92	76	77	74	74	77	74	79	79	71	88	85	81	88	86	86	88	86	74	71	82	92	91	72	84	87	87	84	83	78	77	78	84	86	87	84	90	94	93	80	77	76	81	73	76	74	82	86	78	76	74	75	83	78	73	73	87	88	73	87	86	80	74
51	66	81	65	70	66	70	81	68	64	71	86	82	78	66	66	77	87	74	97	83	90	97	97	97	97	92	95	95	95	95	95	97	80	85	79	97	95	60	80	80	81	77	64	67	71	72	77	79	75	77	77	62	67	90	74	71	66	75	88	60	68	59	70	78	87	63	86	86	87	78	81	87	82	90	84	75	76	82	80	78	82	52	63	85	86	80	72	71	75	71	72	73	74	71	72	65	71	78	70	73	72	70	68	93	93	82	75	73	66	67	68	77	78	76	81	80	82	82	78	82	85	86	68	70	76	79	78	72	88	87	88	84	83	82	81	77	87	85	81	87	87	97	96	77	78	74	76	74	76	73	81	78	78	80	76	77	88	87	73	75	78	79	69	77	78	73	73
51	66	81	65	70	66	70	81	68	64	71	86	82	78	66	66	77	87	74	97	83	90	97	97	97	97	92	95	95	95	95	95	97	80	85	79	97	95	60	80	80	81	77	64	67	71	72	77	79	75	77	77	62	67	90	74	71	66	75	88	60	68	59	70	78	87	63	86	86	87	78	81	87	82	90	84	75	76	82	80	78	82	52	63	85	86	80	72	71	75	71	72	73	74	71	72	65	71	78	70	73	72	70	68	93	93	82	75	73	66	67	68	77	78	76	81	80	82	82	78	82	85	86	68	70	76	79	78	72	88	87	88	84	83	82	81	77	87	85	81	87	87	97	96	77	78	74	76	74	76	73	81	78	78	80	76	77	88	87	73	75	78	79	69	77	78	73	73
51	66	81	65	70	66	70	81	68	64	71	86	82	78	66	66	77	87	74	97	83	90	97	97	97	97	92	95	95	95	95	95	97	80	85	79	97	95	60	80	80	81	77	64	67	71	72	77	79	75	77	77	62	67	90	74	71	66	75	88	60	68	59	70	78	87	63	86	86	87	78	81	87	82	90	84	75	76	82	80	78	82	52	63	85	86	80	72	71	75	71	72	73	74	71	72	65	71	78	70	73	72	70	68	93	93	82	75	73	66	67	68	77	78	76	81	80	82	82	78	82	85	86	68	70	76	79	78	72	88	87	88	84	83	82	81	77	87	85	81	87	87	97	96	77	78	74	76	74	76	73	81	78	78	80	76	77	88	87	73	75	78	79	69	77	78	73	73
51	66	81	65	70	66	70	81	68	64	71	86	82	78	66	66	77	87	74	97	83	90	97	97	97	97	92	95	95	95	95	95	97	80	85	79	97	95	60	80	80	81	77	64	67	71	72	77	79	75	77	77	62	67	90	74	71	66	75	88	60	68	59	70	78	87	63	86	86	87	78	81	87	82	90	84	75	76	82	80	78	82	52	63	85	86	80	72	71	75	71	72	73	74	71	72	65	71	78	70	73	72	70	68	93	93	82	75	73	66	67	68	77	78	76	81	80	82	82	78	82	85	86	68	70	76	79	78	72	88	87	88	84	83	82	81	77	87	85	81	87	87	97	96	77	78	74	76	74	76	73	81	78	78	80	76	77	88	87	73	75	78	79	69	77	78	73	73
51	66	81	65	70	66	70	81	68	64	71	86	82	78	66	66	77	87	74	97	83	90	97	97	97	97	92	95	95	95	95	95	97	80	85	79	97	95	60	80	80	81	77	64	67	71	72	77	79	75	77	77	62	67	90	74	71	66	75	88	60	68	59	70	78	87	63	86	86	87	78	81	87	82	90	84	75	76	82	80	78	82	52	63	85	86	80	72	71	75	71	72	73	74	71	72	65	71	78	70	73	72	70	68	93	93	82	75	73	66	67	68	77	78	76	81	80	82	82	78	82	85	86	68	70	76	79	78	72	88	87	88	84	83	82	81	77	87	85	81	87	87	97	96	77	78	74	76	74	76	73	81	78	78	80	76	77	88	87	73	75	78	79	69	77	78	73	73
51	66	81	65	70	66	70	81	68	64	71	86	82	78	66	66	77	87	74	97	83	90	97	97	97	97	92	95	95	95	95	95	97	80	85	79	97	95	60	80	80	81	77	64	67	71	72	77	79	75	77	77	62	67	90	74	71	66	75	88	60	68	59	70	78	87	63	86	86	87	78	81	87	82	90	84	75	76	82	80	78	82	52	63	85	86	80	72	71	75	71	72	73	74	71	72	65	71	78	70	73	72	70	68	93	93	82	75	73	66	67	68	77	78	76	81	80	82	82	78	82	85	86	68	70	76	79	78	72	88	87	88	84	83	82	81	77	87	85	81	87	87	97	96	77	78	74	76	74	76	73	81	78	78	80	76	77	88	87	73	75	78	79	69	77	78	73	73
51	66	81	65	70	66	70	81	68	64	71	86	82	78	66	66	77	87	74	97	83	90	97	97	97	97	92	95	95	95	95	95	97	80	85	79	97	95	60	80	80	81	77	64	67	71	72	77	79	75	77	77	62	67	90	74	71	66	75	88	60	68	59	70	78	87	63	86	86	87	78	81	87	82	90	84	75	76	82	80	78	82	52	63	85	86	80	72	71	75	71	72	73	74	71	72	65	71	78	70	73	72	70	68	93	93	82	75	73	66	67	68	77	78	76	81	80	82	82	78	82	85	86	68	70	76	79	78	72	88	87	88	84	83	82	81	77	87	85	81	87	87	97	96	77	78	74	76	74	76	73	81	78	78	80	76	77	88	87	73	75	78	79	69	77	78	73	73
61	76	80	72	79	74	76	73	70	72	76	84	84	80	68	70	72	84	74	89	80	89	89	89	89	86	83	90	90	92	91	92	76	74	81	85	91	85	64	76	83	84	78	67	69	72	75	82	83	76	81	79	65	71	88	76	72	67	74	88	63	69	62	71	77	78	66	86	86	88	75	77	86	79	86	83	77	78	82	77	78	77	57	66	83	86	77	72	71	75	74	73	74	75	71	73	62	73	78	71	75	73	69	66	89	89	73	72	71	67	69	69	77	78	74	78	80	78	83	78	80	81	84	69	71	76	80	78	73	88	88	84	79	80	80	78	77	81	79	77	82	83	88	87	77	75	72	72	74	70	73	77	75	76	77	76	77	76	78	72	72	77	75	69	76	76	76	71
61	76	80	72	79	74	76	73	70	72	76	84	84	80	68	70	72	84	74	89	80	89	89	89	89	86	83	90	90	92	91	92	76	74	81	85	91	85	64	76	83	84	78	67	69	72	75	82	83	76	81	79	65	71	88	76	72	67	74	88	63	69	62	71	77	78	66	86	86	88	75	77	86	79	86	83	77	78	82	77	78	77	57	66	83	86	77	72	71	75	74	73	74	75	71	73	62	73	78	71	75	73	69	66	89	89	73	72	71	67	69	69	77	78	74	78	80	78	83	78	80	81	84	69	71	76	80	78	73	88	88	84	79	80	80	78	77	81	79	77	82	83	88	87	77	75	72	72	74	70	73	77	75	76	77	76	77	76	78	72	72	77	75	69	76	76	76	71
61	76	80	72	79	74	76	73	70	72	76	84	84	80	68	70	72	84	74	89	80	89	89	89	89	86	83	90	90	92	91	92	76	74	81	85	91	85	64	76	83	84	78	67	69	72	75	82	83	76	81	79	65	71	88	76	72	67	74	88	63	69	62	71	77	78	66	86	86	88	75	77	86	79	86	83	77	78	82	77	78	77	57	66	83	86	77	72	71	75	74	73	74	75	71	73	62	73	78	71	75	73	69	66	89	89	73	72	71	67	69	69	77	78	74	78	80	78	83	78	80	81	84	69	71	76	80	78	73	88	88	84	79	80	80	78	77	81	79	77	82	83	88	87	77	75	72	72	74	70	73	77	75	76	77	76	77	76	78	72	72	77	75	69	76	76	76	71
51	66	81	65	70	66	70	81	68	64	71	86	82	78	66	66	77	87	74	97	83	90	97	97	97	97	92	95	95	95	95	95	97	80	85	79	97	95	60	80	80	81	77	64	67	71	72	77	79	75	77	77	62	67	90	74	71	66	75	88	60	68	59	70	78	87	63	86	86	87	78	81	87	82	90	84	75	76	82	80	78	82	52	63	85	86	80	72	71	75	71	72	73	74	71	72	65	71	78	70	73	72	70	68	93	93	82	75	73	66	67	68	77	78	76	81	80	82	82	78	82	85	86	68	70	76	79	78	72	88	87	88	84	83	82	81	77	87	85	81	87	87	97	96	77	78	74	76	74	76	73	81	78	78	80	76	77	88	87	73	75	78	79	69	77	78	73	73
61	76	80	72	79	74	76	73	70	72	76	84	84	80	68	70	72	84	74	89	80	89	89	89	89	86	83	90	90	92	91	92	76	74	81	85	91	85	64	76	83	84	78	67	69	72	75	82	83	76	81	79	65	71	88	76	72	67	74	88	63	69	62	71	77	78	66	86	86	88	75	77	86	79	86	83	77	78	82	77	78	77	57	66	83	86	77	72	71	75	74	73	74	75	71	73	62	73	78	71	75	73	69	66	89	89	73	72	71	67	69	69	77	78	74	78	80	78	83	78	80	81	84	69	71	76	80	78	73	88	88	84	79	80	80	78	77	81	79	77	82	83	88	87	77	75	72	72	74	70	73	77	75	76	77	76	77	76	78	72	72	77	75	69	76	76	76	71
61	76	80	72	79	74	76	73	70	72	76	84	84	80	68	70	72	84	74	89	80	89	89	89	89	86	83	90	90	92	91	92	76	74	81	85	91	85	64	76	83	84	78	67	69	72	75	82	83	76	81	79	65	71	88	76	72	67	74	88	63	69	62	71	77	78	66	86	86	88	75	77	86	79	86	83	77	78	82	77	78	77	57	66	83	86	77	72	71	75	74	73	74	75	71	73	62	73	78	71	75	73	69	66	89	89	73	72	71	67	69	69	77	78	74	78	80	78	83	78	80	81	84	69	71	76	80	78	73	88	88	84	79	80	80	78	77	81	79	77	82	83	88	87	77	75	72	72	74	70	73	77	75	76	77	76	77	76	78	72	72	77	75	69	76	76	76	71
78	89	88	84	88	89	84	86	87	83	81	83	88	76	80	77	73	91	82	96	84	96	96	97	95	84	85	89	88	95	95	97	84	74	82	83	93	80	75	74	83	82	76	76	64	75	77	86	73	73	77	88	68	77	89	84	76	71	75	87	68	85	75	72	80	81	72	83	88	85	83	87	88	81	87	85	83	83	84	83	80	87	63	73	85	89	83	80	78	75	73	78	86	81	76	80	73	82	85	87	86	81	71	71	92	92	76	77	74	74	77	74	79	79	71	88	85	81	88	86	86	88	86	74	71	82	92	91	72	84	87	87	84	83	78	77	78	84	86	87	84	90	94	93	80	77	76	81	73	76	74	82	86	78	76	74	75	83	78	73	73	87	88	73	87	86	80	74
51	66	81	65	70	66	70	81	68	64	71	86	82	78	66	66	77	87	74	97	83	90	97	97	97	97	92	95	95	95	95	95	97	80	85	79	97	95	60	80	80	81	77	64	67	71	72	77	79	75	77	77	62	67	90	74	71	66	75	88	60	68	59	70	78	87	63	86	86	87	78	81	87	82	90	84	75	76	82	80	78	82	52	63	85	86	80	72	71	75	71	72	73	74	71	72	65	71	78	70	73	72	70	68	93	93	82	75	73	66	67	68	77	78	76	81	80	82	82	78	82	85	86	68	70	76	79	78	72	88	87	88	84	83	82	81	77	87	85	81	87	87	97	96	77	78	74	76	74	76	73	81	78	78	80	76	77	88	87	73	75	78	79	69	77	78	73	73
51	66	81	65	70	66	70	81	68	64	71	86	82	78	66	66	77	87	74	97	83	90	97	97	97	97	92	95	95	95	95	95	97	80	85	79	97	95	60	80	80	81	77	64	67	71	72	77	79	75	77	77	62	67	90	74	71	66	75	88	60	68	59	70	78	87	63	86	86	87	78	81	87	82	90	84	75	76	82	80	78	82	52	63	85	86	80	72	71	75	71	72	73	74	71	72	65	71	78	70	73	72	70	68	93	93	82	75	73	66	67	68	77	78	76	81	80	82	82	78	82	85	86	68	70	76	79	78	72	88	87	88	84	83	82	81	77	87	85	81	87	87	97	96	77	78	74	76	74	76	73	81	78	78	80	76	77	88	87	73	75	78	79	69	77	78	73	73
78	89	88	84	88	89	84	86	87	83	81	83	88	76	80	77	73	91	82	96	84	96	96	97	95	84	85	89	88	95	95	97	84	74	82	83	93	80	75	74	83	82	76	76	64	75	77	86	73	73	77	88	68	77	89	84	76	71	75	87	68	85	75	72	80	81	72	83	88	85	83	87	88	81	87	85	83	83	84	83	80	87	63	73	85	89	83	80	78	75	73	78	86	81	76	80	73	82	85	87	86	81	71	71	92	92	76	77	74	74	77	74	79	79	71	88	85	81	88	86	86	88	86	74	71	82	92	91	72	84	87	87	84	83	78	77	78	84	86	87	84	90	94	93	80	77	76	81	73	76	74	82	86	78	76	74	75	83	78	73	73	87	88	73	87	86	80	74
78	89	88	84	88	89	84	86	87	83	81	83	88	76	80	77	73	91	82	96	84	96	96	97	95	84	85	89	88	95	95	97	84	74	82	83	93	80	75	74	83	82	76	76	64	75	77	86	73	73	77	88	68	77	89	84	76	71	75	87	68	85	75	72	80	81	72	83	88	85	83	87	88	81	87	85	83	83	84	83	80	87	63	73	85	89	83	80	78	75	73	78	86	81	76	80	73	82	85	87	86	81	71	71	92	92	76	77	74	74	77	74	79	79	71	88	85	81	88	86	86	88	86	74	71	82	92	91	72	84	87	87	84	83	78	77	78	84	86	87	84	90	94	93	80	77	76	81	73	76	74	82	86	78	76	74	75	83	78	73	73	87	88	73	87	86	80	74
61	76	80	72	79	74	76	73	70	72	76	84	84	80	68	70	72	84	74	89	80	89	89	89	89	86	83	90	90	92	91	92	76	74	81	85	91	85	64	76	83	84	78	67	69	72	75	82	83	76	81	79	65	71	88	76	72	67	74	88	63	69	62	71	77	78	66	86	86	88	75	77	86	79	86	83	77	78	82	77	78	77	57	66	83	86	77	72	71	75	74	73	74	75	71	73	62	73	78	71	75	73	69	66	89	89	73	72	71	67	69	69	77	78	74	78	80	78	83	78	80	81	84	69	71	76	80	78	73	88	88	84	79	80	80	78	77	81	79	77	82	83	88	87	77	75	72	72	74	70	73	77	75	76	77	76	77	76	78	72	72	77	75	69	76	76	76	71
65	77	84	76	77	69	77	77	75	73	78	84	91	83	71	72	88	85	77	92	87	93	90	90	91	89	85	93	94	94	93	93	83	81	89	88	93	81	64	86	92	82	76	67	71	79	75	77	81	79	82	80	68	71	91	79	77	71	81	90	67	81	65	72	77	90	69	88	89	86	80	80	91	84	88	84	79	82	82	79	78	79	60	69	91	91	77	74	78	77	74	78	80	83	72	79	70	76	79	77	75	72	70	68	89	86	87	75	69	67	68	70	80	80	74	82	83	79	78	82	85	82	85	73	76	78	85	81	77	88	88	87	83	82	81	82	84	86	84	80	86	85	93	85	81	75	77	80	81	76	76	82	76	78	81	76	79	87	82	78	74	81	83	72	80	82	79	75
87	89	87	93	93	93	95	93	89	81	88	95	95	92	86	87	87	82	85	96	96	97	96	97	98	96	94	98	99	99	99	99	94	94	97	98	99	92	84	98	99	98	87	85	81	95	95	96	86	86	88	90	77	83	97	94	95	84	89	97	84	97	86	95	97	97	82	97	98	96	88	97	98	95	96	99	95	97	96	92	90	98	74	83	93	94	96	93	89	83	86	93	95	91	89	86	77	84	93	95	96	84	86	81	98	98	96	92	94	89	91	89	96	91	83	91	92	84	90	88	97	98	98	89	89	97	98	97	84	98	95	98	96	97	96	96	94	97	95	90	94	93	99	99	94	92	88	89	85	83	82	89	93	87	88	90	89	90	86	84	85	90	95	84	89	89	85	88
65	77	84	76	77	69	77	77	75	73	78	84	91	83	71	72	88	85	77	92	87	93	90	90	91	89	85	93	94	94	93	93	83	81	89	88	93	81	64	86	92	82	76	67	71	79	75	77	81	79	82	80	68	71	91	79	77	71	81	90	67	81	65	72	77	90	69	88	89	86	80	80	91	84	88	84	79	82	82	79	78	79	60	69	91	91	77	74	78	77	74	78	80	83	72	79	70	76	79	77	75	72	70	68	89	86	87	75	69	67	68	70	80	80	74	82	83	79	78	82	85	82	85	73	76	78	85	81	77	88	88	87	83	82	81	82	84	86	84	80	86	85	93	85	81	75	77	80	81	76	76	82	76	78	81	76	79	87	82	78	74	81	83	72	80	82	79	75
51	66	81	65	70	66	70	81	68	64	71	86	82	78	66	66	77	87	74	97	83	90	97	97	97	97	92	95	95	95	95	95	97	80	85	79	97	95	60	80	80	81	77	64	67	71	72	77	79	75	77	77	62	67	90	74	71	66	75	88	60	68	59	70	78	87	63	86	86	87	78	81	87	82	90	84	75	76	82	80	78	82	52	63	85	86	80	72	71	75	71	72	73	74	71	72	65	71	78	70	73	72	70	68	93	93	82	75	73	66	67	68	77	78	76	81	80	82	82	78	82	85	86	68	70	76	79	78	72	88	87	88	84	83	82	81	77	87	85	81	87	87	97	96	77	78	74	76	74	76	73	81	78	78	80	76	77	88	87	73	75	78	79	69	77	78	73	73
51	66	81	65	70	66	70	81	68	64	71	86	82	78	66	66	77	87	74	97	83	90	97	97	97	97	92	95	95	95	95	95	97	80	85	79	97	95	60	80	80	81	77	64	67	71	72	77	79	75	77	77	62	67	90	74	71	66	75	88	60	68	59	70	78	87	63	86	86	87	78	81	87	82	90	84	75	76	82	80	78	82	52	63	85	86	80	72	71	75	71	72	73	74	71	72	65	71	78	70	73	72	70	68	93	93	82	75	73	66	67	68	77	78	76	81	80	82	82	78	82	85	86	68	70	76	79	78	72	88	87	88	84	83	82	81	77	87	85	81	87	87	97	96	77	78	74	76	74	76	73	81	78	78	80	76	77	88	87	73	75	78	79	69	77	78	73	73
51	66	81	65	70	66	70	81	68	64	71	86	82	78	66	66	77	87	74	97	83	90	97	97	97	97	92	95	95	95	95	95	97	80	85	79	97	95	60	80	80	81	77	64	67	71	72	77	79	75	77	77	62	67	90	74	71	66	75	88	60	68	59	70	78	87	63	86	86	87	78	81	87	82	90	84	75	76	82	80	78	82	52	63	85	86	80	72	71	75	71	72	73	74	71	72	65	71	78	70	73	72	70	68	93	93	82	75	73	66	67	68	77	78	76	81	80	82	82	78	82	85	86	68	70	76	79	78	72	88	87	88	84	83	82	81	77	87	85	81	87	87	97	96	77	78	74	76	74	76	73	81	78	78	80	76	77	88	87	73	75	78	79	69	77	78	73	73
61	76	80	72	79	74	76	73	70	72	76	84	84	80	68	70	72	84	74	89	80	89	89	89	89	86	83	90	90	92	91	92	76	74	81	85	91	85	64	76	83	84	78	67	69	72	75	82	83	76	81	79	65	71	88	76	72	67	74	88	63	69	62	71	77	78	66	86	86	88	75	77	86	79	86	83	77	78	82	77	78	77	57	66	83	86	77	72	71	75	74	73	74	75	71	73	62	73	78	71	75	73	69	66	89	89	73	72	71	67	69	69	77	78	74	78	80	78	83	78	80	81	84	69	71	76	80	78	73	88	88	84	79	80	80	78	77	81	79	77	82	83	88	87	77	75	72	72	74	70	73	77	75	76	77	76	77	76	78	72	72	77	75	69	76	76	76	71
61	76	80	72	79	74	76	73	70	72	76	84	84	80	68	70	72	84	74	89	80	89	89	89	89	86	83	90	90	92	91	92	76	74	81	85	91	85	64	76	83	84	78	67	69	72	75	82	83	76	81	79	65	71	88	76	72	67	74	88	63	69	62	71	77	78	66	86	86	88	75	77	86	79	86	83	77	78	82	77	78	77	57	66	83	86	77	72	71	75	74	73	74	75	71	73	62	73	78	71	75	73	69	66	89	89	73	72	71	67	69	69	77	78	74	78	80	78	83	78	80	81	84	69	71	76	80	78	73	88	88	84	79	80	80	78	77	81	79	77	82	83	88	87	77	75	72	72	74	70	73	77	75	76	77	76	77	76	78	72	72	77	75	69	76	76	76	71
51	66	81	65	70	66	70	81	68	64	71	86	82	78	66	66	77	87	74	97	83	90	97	97	97	97	92	95	95	95	95	95	97	80	85	79	97	95	60	80	80	81	77	64	67	71	72	77	79	75	77	77	62	67	90	74	71	66	75	88	60	68	59	70	78	87	63	86	86	87	78	81	87	82	90	84	75	76	82	80	78	82	52	63	85	86	80	72	71	75	71	72	73	74	71	72	65	71	78	70	73	72	70	68	93	93	82	75	73	66	67	68	77	78	76	81	80	82	82	78	82	85	86	68	70	76	79	78	72	88	87	88	84	83	82	81	77	87	85	81	87	87	97	96	77	78	74	76	74	76	73	81	78	78	80	76	77	88	87	73	75	78	79	69	77	78	73	73
61	76	80	72	79	74	76	73	70	72	76	84	84	80	68	70	72	84	74	89	80	89	89	89	89	86	83	90	90	92	91	92	76	74	81	85	91	85	64	76	83	84	78	67	69	72	75	82	83	76	81	79	65	71	88	76	72	67	74	88	63	69	62	71	77	78	66	86	86	88	75	77	86	79	86	83	77	78	82	77	78	77	57	66	83	86	77	72	71	75	74	73	74	75	71	73	62	73	78	71	75	73	69	66	89	89	73	72	71	67	69	69	77	78	74	78	80	78	83	78	80	81	84	69	71	76	80	78	73	88	88	84	79	80	80	78	77	81	79	77	82	83	88	87	77	75	72	72	74	70	73	77	75	76	77	76	77	76	78	72	72	77	75	69	76	76	76	71
61	76	80	72	79	74	76	73	70	72	76	84	84	80	68	70	72	84	74	89	80	89	89	89	89	86	83	90	90	92	91	92	76	74	81	85	91	85	64	76	83	84	78	67	69	72	75	82	83	76	81	79	65	71	88	76	72	67	74	88	63	69	62	71	77	78	66	86	86	88	75	77	86	79	86	83	77	78	82	77	78	77	57	66	83	86	77	72	71	75	74	73	74	75	71	73	62	73	78	71	75	73	69	66	89	89	73	72	71	67	69	69	77	78	74	78	80	78	83	78	80	81	84	69	71	76	80	78	73	88	88	84	79	80	80	78	77	81	79	77	82	83	88	87	77	75	72	72	74	70	73	77	75	76	77	76	77	76	78	72	72	77	75	69	76	76	76	71
61	76	80	72	79	74	76	73	70	72	76	84	84	80	68	70	72	84	74	89	80	89	89	89	89	86	83	90	90	92	91	92	76	74	81	85	91	85	64	76	83	84	78	67	69	72	75	82	83	76	81	79	65	71	88	76	72	67	74	88	63	69	62	71	77	78	66	86	86	88	75	77	86	79	86	83	77	78	82	77	78	77	57	66	83	86	77	72	71	75	74	73	74	75	71	73	62	73	78	71	75	73	69	66	89	89	73	72	71	67	69	69	77	78	74	78	80	78	83	78	80	81	84	69	71	76	80	78	73	88	88	84	79	80	80	78	77	81	79	77	82	83	88	87	77	75	72	72	74	70	73	77	75	76	77	76	77	76	78	72	72	77	75	69	76	76	76	71
61	76	80	72	79	74	76	73	70	72	76	84	84	80	68	70	72	84	74	89	80	89	89	89	89	86	83	90	90	92	91	92	76	74	81	85	91	85	64	76	83	84	78	67	69	72	75	82	83	76	81	79	65	71	88	76	72	67	74	88	63	69	62	71	77	78	66	86	86	88	75	77	86	79	86	83	77	78	82	77	78	77	57	66	83	86	77	72	71	75	74	73	74	75	71	73	62	73	78	71	75	73	69	66	89	89	73	72	71	67	69	69	77	78	74	78	80	78	83	78	80	81	84	69	71	76	80	78	73	88	88	84	79	80	80	78	77	81	79	77	82	83	88	87	77	75	72	72	74	70	73	77	75	76	77	76	77	76	78	72	72	77	75	69	76	76	76	71
61	76	80	72	79	74	76	73	70	72	76	84	84	80	68	70	72	84	74	89	80	89	89	89	89	86	83	90	90	92	91	92	76	74	81	85	91	85	64	76	83	84	78	67	69	72	75	82	83	76	81	79	65	71	88	76	72	67	74	88	63	69	62	71	77	78	66	86	86	88	75	77	86	79	86	83	77	78	82	77	78	77	57	66	83	86	77	72	71	75	74	73	74	75	71	73	62	73	78	71	75	73	69	66	89	89	73	72	71	67	69	69	77	78	74	78	80	78	83	78	80	81	84	69	71	76	80	78	73	88	88	84	79	80	80	78	77	81	79	77	82	83	88	87	77	75	72	72	74	70	73	77	75	76	77	76	77	76	78	72	72	77	75	69	76	76	76	71
61	76	80	72	79	74	76	73	70	72	76	84	84	80	68	70	72	84	74	89	80	89	89	89	89	86	83	90	90	92	91	92	76	74	81	85	91	85	64	76	83	84	78	67	69	72	75	82	83	76	81	79	65	71	88	76	72	67	74	88	63	69	62	71	77	78	66	86	86	88	75	77	86	79	86	83	77	78	82	77	78	77	57	66	83	86	77	72	71	75	74	73	74	75	71	73	62	73	78	71	75	73	69	66	89	89	73	72	71	67	69	69	77	78	74	78	80	78	83	78	80	81	84	69	71	76	80	78	73	88	88	84	79	80	80	78	77	81	79	77	82	83	88	87	77	75	72	72	74	70	73	77	75	76	77	76	77	76	78	72	72	77	75	69	76	76	76	71
61	76	80	72	79	74	76	73	70	72	76	84	84	80	68	70	72	84	74	89	80	89	89	89	89	86	83	90	90	92	91	92	76	74	81	85	91	85	64	76	83	84	78	67	69	72	75	82	83	76	81	79	65	71	88	76	72	67	74	88	63	69	62	71	77	78	66	86	86	88	75	77	86	79	86	83	77	78	82	77	78	77	57	66	83	86	77	72	71	75	74	73	74	75	71	73	62	73	78	71	75	73	69	66	89	89	73	72	71	67	69	69	77	78	74	78	80	78	83	78	80	81	84	69	71	76	80	78	73	88	88	84	79	80	80	78	77	81	79	77	82	83	88	87	77	75	72	72	74	70	73	77	75	76	77	76	77	76	78	72	72	77	75	69	76	76	76	71
51	66	81	65	70	66	70	81	68	64	71	86	82	78	66	66	77	87	74	97	83	90	97	97	97	97	92	95	95	95	95	95	97	80	85	79	97	95	60	80	80	81	77	64	67	71	72	77	79	75	77	77	62	67	90	74	71	66	75	88	60	68	59	70	78	87	63	86	86	87	78	81	87	82	90	84	75	76	82	80	78	82	52	63	85	86	80	72	71	75	71	72	73	74	71	72	65	71	78	70	73	72	70	68	93	93	82	75	73	66	67	68	77	78	76	81	80	82	82	78	82	85	86	68	70	76	79	78	72	88	87	88	84	83	82	81	77	87	85	81	87	87	97	96	77	78	74	76	74	76	73	81	78	78	80	76	77	88	87	73	75	78	79	69	77	78	73	73
61	76	80	72	79	74	76	73	70	72	76	84	84	80	68	70	72	84	74	89	80	89	89	89	89	86	83	90	90	92	91	92	76	74	81	85	91	85	64	76	83	84	78	67	69	72	75	82	83	76	81	79	65	71	88	76	72	67	74	88	63	69	62	71	77	78	66	86	86	88	75	77	86	79	86	83	77	78	82	77	78	77	57	66	83	86	77	72	71	75	74	73	74	75	71	73	62	73	78	71	75	73	69	66	89	89	73	72	71	67	69	69	77	78	74	78	80	78	83	78	80	81	84	69	71	76	80	78	73	88	88	84	79	80	80	78	77	81	79	77	82	83	88	87	77	75	72	72	74	70	73	77	75	76	77	76	77	76	78	72	72	77	75	69	76	76	76	71
87	89	87	93	93	93	95	93	89	81	88	95	95	92	86	87	87	82	85	96	96	97	96	97	98	96	94	98	99	99	99	99	94	94	97	98	99	92	84	98	99	98	87	85	81	95	95	96	86	86	88	90	77	83	97	94	95	84	89	97	84	97	86	95	97	97	82	97	98	96	88	97	98	95	96	99	95	97	96	92	90	98	74	83	93	94	96	93	89	83	86	93	95	91	89	86	77	84	93	95	96	84	86	81	98	98	96	92	94	89	91	89	96	91	83	91	92	84	90	88	97	98	98	89	89	97	98	97	84	98	95	98	96	97	96	96	94	97	95	90	94	93	99	99	94	92	88	89	85	83	82	89	93	87	88	90	89	90	86	84	85	90	95	84	89	89	85	88
61	76	80	72	79	74	76	73	70	72	76	84	84	80	68	70	72	84	74	89	80	89	89	89	89	86	83	90	90	92	91	92	76	74	81	85	91	85	64	76	83	84	78	67	69	72	75	82	83	76	81	79	65	71	88	76	72	67	74	88	63	69	62	71	77	78	66	86	86	88	75	77	86	79	86	83	77	78	82	77	78	77	57	66	83	86	77	72	71	75	74	73	74	75	71	73	62	73	78	71	75	73	69	66	89	89	73	72	71	67	69	69	77	78	74	78	80	78	83	78	80	81	84	69	71	76	80	78	73	88	88	84	79	80	80	78	77	81	79	77	82	83	88	87	77	75	72	72	74	70	73	77	75	76	77	76	77	76	78	72	72	77	75	69	76	76	76	71
51	66	81	65	70	66	70	81	68	64	71	86	82	78	66	66	77	87	74	97	83	90	97	97	97	97	92	95	95	95	95	95	97	80	85	79	97	95	60	80	80	81	77	64	67	71	72	77	79	75	77	77	62	67	90	74	71	66	75	88	60	68	59	70	78	87	63	86	86	87	78	81	87	82	90	84	75	76	82	80	78	82	52	63	85	86	80	72	71	75	71	72	73	74	71	72	65	71	78	70	73	72	70	68	93	93	82	75	73	66	67	68	77	78	76	81	80	82	82	78	82	85	86	68	70	76	79	78	72	88	87	88	84	83	82	81	77	87	85	81	87	87	97	96	77	78	74	76	74	76	73	81	78	78	80	76	77	88	87	73	75	78	79	69	77	78	73	73
61	76	80	72	79	74	76	73	70	72	76	84	84	80	68	70	72	84	74	89	80	89	89	89	89	86	83	90	90	92	91	92	76	74	81	85	91	85	64	76	83	84	78	67	69	72	75	82	83	76	81	79	65	71	88	76	72	67	74	88	63	69	62	71	77	78	66	86	86	88	75	77	86	79	86	83	77	78	82	77	78	77	57	66	83	86	77	72	71	75	74	73	74	75	71	73	62	73	78	71	75	73	69	66	89	89	73	72	71	67	69	69	77	78	74	78	80	78	83	78	80	81	84	69	71	76	80	78	73	88	88	84	79	80	80	78	77	81	79	77	82	83	88	87	77	75	72	72	74	70	73	77	75	76	77	76	77	76	78	72	72	77	75	69	76	76	76	71
87	89	87	93	93	93	95	93	89	81	88	95	95	92	86	87	87	82	85	96	96	97	96	97	98	96	94	98	99	99	99	99	94	94	97	98	99	92	84	98	99	98	87	85	81	95	95	96	86	86	88	90	77	83	97	94	95	84	89	97	84	97	86	95	97	97	82	97	98	96	88	97	98	95	96	99	95	97	96	92	90	98	74	83	93	94	96	93	89	83	86	93	95	91	89	86	77	84	93	95	96	84	86	81	98	98	96	92	94	89	91	89	96	91	83	91	92	84	90	88	97	98	98	89	89	97	98	97	84	98	95	98	96	97	96	96	94	97	95	90	94	93	99	99	94	92	88	89	85	83	82	89	93	87	88	90	89	90	86	84	85	90	95	84	89	89	85	88
87	89	87	93	93	93	95	93	89	81	88	95	95	92	86	87	87	82	85	96	96	97	96	97	98	96	94	98	99	99	99	99	94	94	97	98	99	92	84	98	99	98	87	85	81	95	95	96	86	86	88	90	77	83	97	94	95	84	89	97	84	97	86	95	97	97	82	97	98	96	88	97	98	95	96	99	95	97	96	92	90	98	74	83	93	94	96	93	89	83	86	93	95	91	89	86	77	84	93	95	96	84	86	81	98	98	96	92	94	89	91	89	96	91	83	91	92	84	90	88	97	98	98	89	89	97	98	97	84	98	95	98	96	97	96	96	94	97	95	90	94	93	99	99	94	92	88	89	85	83	82	89	93	87	88	90	89	90	86	84	85	90	95	84	89	89	85	88
87	89	87	93	93	93	95	93	89	81	88	95	95	92	86	87	87	82	85	96	96	97	96	97	98	96	94	98	99	99	99	99	94	94	97	98	99	92	84	98	99	98	87	85	81	95	95	96	86	86	88	90	77	83	97	94	95	84	89	97	84	97	86	95	97	97	82	97	98	96	88	97	98	95	96	99	95	97	96	92	90	98	74	83	93	94	96	93	89	83	86	93	95	91	89	86	77	84	93	95	96	84	86	81	98	98	96	92	94	89	91	89	96	91	83	91	92	84	90	88	97	98	98	89	89	97	98	97	84	98	95	98	96	97	96	96	94	97	95	90	94	93	99	99	94	92	88	89	85	83	82	89	93	87	88	90	89	90	86	84	85	90	95	84	89	89	85	88
51	66	81	65	70	66	70	81	68	64	71	86	82	78	66	66	77	87	74	97	83	90	97	97	97	97	92	95	95	95	95	95	97	80	85	79	97	95	60	80	80	81	77	64	67	71	72	77	79	75	77	77	62	67	90	74	71	66	75	88	60	68	59	70	78	87	63	86	86	87	78	81	87	82	90	84	75	76	82	80	78	82	52	63	85	86	80	72	71	75	71	72	73	74	71	72	65	71	78	70	73	72	70	68	93	93	82	75	73	66	67	68	77	78	76	81	80	82	82	78	82	85	86	68	70	76	79	78	72	88	87	88	84	83	82	81	77	87	85	81	87	87	97	96	77	78	74	76	74	76	73	81	78	78	80	76	77	88	87	73	75	78	79	69	77	78	73	73
61	76	80	72	79	74	76	73	70	72	76	84	84	80	68	70	72	84	74	89	80	89	89	89	89	86	83	90	90	92	91	92	76	74	81	85	91	85	64	76	83	84	78	67	69	72	75	82	83	76	81	79	65	71	88	76	72	67	74	88	63	69	62	71	77	78	66	86	86	88	75	77	86	79	86	83	77	78	82	77	78	77	57	66	83	86	77	72	71	75	74	73	74	75	71	73	62	73	78	71	75	73	69	66	89	89	73	72	71	67	69	69	77	78	74	78	80	78	83	78	80	81	84	69	71	76	80	78	73	88	88	84	79	80	80	78	77	81	79	77	82	83	88	87	77	75	72	72	74	70	73	77	75	76	77	76	77	76	78	72	72	77	75	69	76	76	76	71
61	76	80	72	79	74	76	73	70	72	76	84	84	80	68	70	72	84	74	89	80	89	89	89	89	86	83	90	90	92	91	92	76	74	81	85	91	85	64	76	83	84	78	67	69	72	75	82	83	76	81	79	65	71	88	76	72	67	74	88	63	69	62	71	77	78	66	86	86	88	75	77	86	79	86	83	77	78	82	77	78	77	57	66	83	86	77	72	71	75	74	73	74	75	71	73	62	73	78	71	75	73	69	66	89	89	73	72	71	67	69	69	77	78	74	78	80	78	83	78	80	81	84	69	71	76	80	78	73	88	88	84	79	80	80	78	77	81	79	77	82	83	88	87	77	75	72	72	74	70	73	77	75	76	77	76	77	76	78	72	72	77	75	69	76	76	76	71
61	76	80	72	79	74	76	73	70	72	76	84	84	80	68	70	72	84	74	89	80	89	89	89	89	86	83	90	90	92	91	92	76	74	81	85	91	85	64	76	83	84	78	67	69	72	75	82	83	76	81	79	65	71	88	76	72	67	74	88	63	69	62	71	77	78	66	86	86	88	75	77	86	79	86	83	77	78	82	77	78	77	57	66	83	86	77	72	71	75	74	73	74	75	71	73	62	73	78	71	75	73	69	66	89	89	73	72	71	67	69	69	77	78	74	78	80	78	83	78	80	81	84	69	71	76	80	78	73	88	88	84	79	80	80	78	77	81	79	77	82	83	88	87	77	75	72	72	74	70	73	77	75	76	77	76	77	76	78	72	72	77	75	69	76	76	76	71
77	75	73	78	84	91	83	71	72	88	85	77	92	87	93	90	90	91	89	85	93	94	94	93	93	83	81	89	88	93	81	64	86	92	82	76	67	71	79	75	77	81	79	82	80	68	71	91	79	77	71	81	90	67	81	65	72	77	90	69	88	89	86	80	80	91	84	88	84	79	82	82	79	78	79	60	69	91	91	77	74	78	77	74	78	80	83	72	79	70	76	79	77	75	72	70	68	89	86	87	75	69	67	68	70	80	80	74	82	83	79	78	82	85	82	85	73	76	78	85	81	77	88	88	87	83	82	81	82	84	86	84	80	86	85	93	85	81	75	77	80	81	76	76	82	76	78	81	76	79	87	82	78	74	81	83	72	80	82	79	75	81	79	81	80	80	79	79
77	75	73	78	84	91	83	71	72	88	85	77	92	87	93	90	90	91	89	85	93	94	94	93	93	83	81	89	88	93	81	64	86	92	82	76	67	71	79	75	77	81	79	82	80	68	71	91	79	77	71	81	90	67	81	65	72	77	90	69	88	89	86	80	80	91	84	88	84	79	82	82	79	78	79	60	69	91	91	77	74	78	77	74	78	80	83	72	79	70	76	79	77	75	72	70	68	89	86	87	75	69	67	68	70	80	80	74	82	83	79	78	82	85	82	85	73	76	78	85	81	77	88	88	87	83	82	81	82	84	86	84	80	86	85	93	85	81	75	77	80	81	76	76	82	76	78	81	76	79	87	82	78	74	81	83	72	80	82	79	75	81	79	81	80	80	79	79
86	87	83	81	83	88	76	80	77	73	91	82	96	84	96	96	97	95	84	85	89	88	95	95	97	84	74	82	83	93	80	75	74	83	82	76	76	64	75	77	86	73	73	77	88	68	77	89	84	76	71	75	87	68	85	75	72	80	81	72	83	88	85	83	87	88	81	87	85	83	83	84	83	80	87	63	73	85	89	83	80	78	75	73	78	86	81	76	80	73	82	85	87	86	81	71	71	92	92	76	77	74	74	77	74	79	79	71	88	85	81	88	86	86	88	86	74	71	82	92	91	72	84	87	87	84	83	78	77	78	84	86	87	84	90	94	93	80	77	76	81	73	76	74	82	86	78	76	74	75	83	78	73	73	87	88	73	87	86	80	74	75	80	75	76	83	83	85
73	70	72	76	84	84	80	68	70	72	84	74	89	80	89	89	89	89	86	83	90	90	92	91	92	76	74	81	85	91	85	64	76	83	84	78	67	69	72	75	82	83	76	81	79	65	71	88	76	72	67	74	88	63	69	62	71	77	78	66	86	86	88	75	77	86	79	86	83	77	78	82	77	78	77	57	66	83	86	77	72	71	75	74	73	74	75	71	73	62	73	78	71	75	73	69	66	89	89	73	72	71	67	69	69	77	78	74	78	80	78	83	78	80	81	84	69	71	76	80	78	73	88	88	84	79	80	80	78	77	81	79	77	82	83	88	87	77	75	72	72	74	70	73	77	75	76	77	76	77	76	78	72	72	77	75	69	76	76	76	71	73	78	77	77	76	77	77
73	70	72	76	84	84	80	68	70	72	84	74	89	80	89	89	89	89	86	83	90	90	92	91	92	76	74	81	85	91	85	64	76	83	84	78	67	69	72	75	82	83	76	81	79	65	71	88	76	72	67	74	88	63	69	62	71	77	78	66	86	86	88	75	77	86	79	86	83	77	78	82	77	78	77	57	66	83	86	77	72	71	75	74	73	74	75	71	73	62	73	78	71	75	73	69	66	89	89	73	72	71	67	69	69	77	78	74	78	80	78	83	78	80	81	84	69	71	76	80	78	73	88	88	84	79	80	80	78	77	81	79	77	82	83	88	87	77	75	72	72	74	70	73	77	75	76	77	76	77	76	78	72	72	77	75	69	76	76	76	71	73	78	77	77	76	77	77
73	70	72	76	84	84	80	68	70	72	84	74	89	80	89	89	89	89	86	83	90	90	92	91	92	76	74	81	85	91	85	64	76	83	84	78	67	69	72	75	82	83	76	81	79	65	71	88	76	72	67	74	88	63	69	62	71	77	78	66	86	86	88	75	77	86	79	86	83	77	78	82	77	78	77	57	66	83	86	77	72	71	75	74	73	74	75	71	73	62	73	78	71	75	73	69	66	89	89	73	72	71	67	69	69	77	78	74	78	80	78	83	78	80	81	84	69	71	76	80	78	73	88	88	84	79	80	80	78	77	81	79	77	82	83	88	87	77	75	72	72	74	70	73	77	75	76	77	76	77	76	78	72	72	77	75	69	76	76	76	71	73	78	77	77	76	77	77
81	68	64	71	86	82	78	66	66	77	87	74	97	83	90	97	97	97	97	92	95	95	95	95	95	97	80	85	79	97	95	60	80	80	81	77	64	67	71	72	77	79	75	77	77	62	67	90	74	71	66	75	88	60	68	59	70	78	87	63	86	86	87	78	81	87	82	90	84	75	76	82	80	78	82	52	63	85	86	80	72	71	75	71	72	73	74	71	72	65	71	78	70	73	72	70	68	93	93	82	75	73	66	67	68	77	78	76	81	80	82	82	78	82	85	86	68	70	76	79	78	72	88	87	88	84	83	82	81	77	87	85	81	87	87	97	96	77	78	74	76	74	76	73	81	78	78	80	76	77	88	87	73	75	78	79	69	77	78	73	73	74	79	77	81	78	76	79
73	70	72	76	84	84	80	68	70	72	84	74	89	80	89	89	89	89	86	83	90	90	92	91	92	76	74	81	85	91	85	64	76	83	84	78	67	69	72	75	82	83	76	81	79	65	71	88	76	72	67	74	88	63	69	62	71	77	78	66	86	86	88	75	77	86	79	86	83	77	78	82	77	78	77	57	66	83	86	77	72	71	75	74	73	74	75	71	73	62	73	78	71	75	73	69	66	89	89	73	72	71	67	69	69	77	78	74	78	80	78	83	78	80	81	84	69	71	76	80	78	73	88	88	84	79	80	80	78	77	81	79	77	82	83	88	87	77	75	72	72	74	70	73	77	75	76	77	76	77	76	78	72	72	77	75	69	76	76	76	71	73	78	77	77	76	77	77
73	70	72	76	84	84	80	68	70	72	84	74	89	80	89	89	89	89	86	83	90	90	92	91	92	76	74	81	85	91	85	64	76	83	84	78	67	69	72	75	82	83	76	81	79	65	71	88	76	72	67	74	88	63	69	62	71	77	78	66	86	86	88	75	77	86	79	86	83	77	78	82	77	78	77	57	66	83	86	77	72	71	75	74	73	74	75	71	73	62	73	78	71	75	73	69	66	89	89	73	72	71	67	69	69	77	78	74	78	80	78	83	78	80	81	84	69	71	76	80	78	73	88	88	84	79	80	80	78	77	81	79	77	82	83	88	87	77	75	72	72	74	70	73	77	75	76	77	76	77	76	78	72	72	77	75	69	76	76	76	71	73	78	77	77	76	77	77
81	68	64	71	86	82	78	66	66	77	87	74	97	83	90	97	97	97	97	92	95	95	95	95	95	97	80	85	79	97	95	60	80	80	81	77	64	67	71	72	77	79	75	77	77	62	67	90	74	71	66	75	88	60	68	59	70	78	87	63	86	86	87	78	81	87	82	90	84	75	76	82	80	78	82	52	63	85	86	80	72	71	75	71	72	73	74	71	72	65	71	78	70	73	72	70	68	93	93	82	75	73	66	67	68	77	78	76	81	80	82	82	78	82	85	86	68	70	76	79	78	72	88	87	88	84	83	82	81	77	87	85	81	87	87	97	96	77	78	74	76	74	76	73	81	78	78	80	76	77	88	87	73	75	78	79	69	77	78	73	73	74	79	77	81	78	76	79
81	68	64	71	86	82	78	66	66	77	87	74	97	83	90	97	97	97	97	92	95	95	95	95	95	97	80	85	79	97	95	60	80	80	81	77	64	67	71	72	77	79	75	77	77	62	67	90	74	71	66	75	88	60	68	59	70	78	87	63	86	86	87	78	81	87	82	90	84	75	76	82	80	78	82	52	63	85	86	80	72	71	75	71	72	73	74	71	72	65	71	78	70	73	72	70	68	93	93	82	75	73	66	67	68	77	78	76	81	80	82	82	78	82	85	86	68	70	76	79	78	72	88	87	88	84	83	82	81	77	87	85	81	87	87	97	96	77	78	74	76	74	76	73	81	78	78	80	76	77	88	87	73	75	78	79	69	77	78	73	73	74	79	77	81	78	76	79
86	87	83	81	83	88	76	80	77	73	91	82	96	84	96	96	97	95	84	85	89	88	95	95	97	84	74	82	83	93	80	75	74	83	82	76	76	64	75	77	86	73	73	77	88	68	77	89	84	76	71	75	87	68	85	75	72	80	81	72	83	88	85	83	87	88	81	87	85	83	83	84	83	80	87	63	73	85	89	83	80	78	75	73	78	86	81	76	80	73	82	85	87	86	81	71	71	92	92	76	77	74	74	77	74	79	79	71	88	85	81	88	86	86	88	86	74	71	82	92	91	72	84	87	87	84	83	78	77	78	84	86	87	84	90	94	93	80	77	76	81	73	76	74	82	86	78	76	74	75	83	78	73	73	87	88	73	87	86	80	74	75	80	75	76	83	83	85
86	87	83	81	83	88	76	80	77	73	91	82	96	84	96	96	97	95	84	85	89	88	95	95	97	84	74	82	83	93	80	75	74	83	82	76	76	64	75	77	86	73	73	77	88	68	77	89	84	76	71	75	87	68	85	75	72	80	81	72	83	88	85	83	87	88	81	87	85	83	83	84	83	80	87	63	73	85	89	83	80	78	75	73	78	86	81	76	80	73	82	85	87	86	81	71	71	92	92	76	77	74	74	77	74	79	79	71	88	85	81	88	86	86	88	86	74	71	82	92	91	72	84	87	87	84	83	78	77	78	84	86	87	84	90	94	93	80	77	76	81	73	76	74	82	86	78	76	74	75	83	78	73	73	87	88	73	87	86	80	74	75	80	75	76	83	83	85
86	87	83	81	83	88	76	80	77	73	91	82	96	84	96	96	97	95	84	85	89	88	95	95	97	84	74	82	83	93	80	75	74	83	82	76	76	64	75	77	86	73	73	77	88	68	77	89	84	76	71	75	87	68	85	75	72	80	81	72	83	88	85	83	87	88	81	87	85	83	83	84	83	80	87	63	73	85	89	83	80	78	75	73	78	86	81	76	80	73	82	85	87	86	81	71	71	92	92	76	77	74	74	77	74	79	79	71	88	85	81	88	86	86	88	86	74	71	82	92	91	72	84	87	87	84	83	78	77	78	84	86	87	84	90	94	93	80	77	76	81	73	76	74	82	86	78	76	74	75	83	78	73	73	87	88	73	87	86	80	74	75	80	75	76	83	83	85
86	87	83	81	83	88	76	80	77	73	91	82	96	84	96	96	97	95	84	85	89	88	95	95	97	84	74	82	83	93	80	75	74	83	82	76	76	64	75	77	86	73	73	77	88	68	77	89	84	76	71	75	87	68	85	75	72	80	81	72	83	88	85	83	87	88	81	87	85	83	83	84	83	80	87	63	73	85	89	83	80	78	75	73	78	86	81	76	80	73	82	85	87	86	81	71	71	92	92	76	77	74	74	77	74	79	79	71	88	85	81	88	86	86	88	86	74	71	82	92	91	72	84	87	87	84	83	78	77	78	84	86	87	84	90	94	93	80	77	76	81	73	76	74	82	86	78	76	74	75	83	78	73	73	87	88	73	87	86	80	74	75	80	75	76	83	83	85
81	68	64	71	86	82	78	66	66	77	87	74	97	83	90	97	97	97	97	92	95	95	95	95	95	97	80	85	79	97	95	60	80	80	81	77	64	67	71	72	77	79	75	77	77	62	67	90	74	71	66	75	88	60	68	59	70	78	87	63	86	86	87	78	81	87	82	90	84	75	76	82	80	78	82	52	63	85	86	80	72	71	75	71	72	73	74	71	72	65	71	78	70	73	72	70	68	93	93	82	75	73	66	67	68	77	78	76	81	80	82	82	78	82	85	86	68	70	76	79	78	72	88	87	88	84	83	82	81	77	87	85	81	87	87	97	96	77	78	74	76	74	76	73	81	78	78	80	76	77	88	87	73	75	78	79	69	77	78	73	73	74	79	77	81	78	76	79
81	68	64	71	86	82	78	66	66	77	87	74	97	83	90	97	97	97	97	92	95	95	95	95	95	97	80	85	79	97	95	60	80	80	81	77	64	67	71	72	77	79	75	77	77	62	67	90	74	71	66	75	88	60	68	59	70	78	87	63	86	86	87	78	81	87	82	90	84	75	76	82	80	78	82	52	63	85	86	80	72	71	75	71	72	73	74	71	72	65	71	78	70	73	72	70	68	93	93	82	75	73	66	67	68	77	78	76	81	80	82	82	78	82	85	86	68	70	76	79	78	72	88	87	88	84	83	82	81	77	87	85	81	87	87	97	96	77	78	74	76	74	76	73	81	78	78	80	76	77	88	87	73	75	78	79	69	77	78	73	73	74	79	77	81	78	76	79
81	68	64	71	86	82	78	66	66	77	87	74	97	83	90	97	97	97	97	92	95	95	95	95	95	97	80	85	79	97	95	60	80	80	81	77	64	67	71	72	77	79	75	77	77	62	67	90	74	71	66	75	88	60	68	59	70	78	87	63	86	86	87	78	81	87	82	90	84	75	76	82	80	78	82	52	63	85	86	80	72	71	75	71	72	73	74	71	72	65	71	78	70	73	72	70	68	93	93	82	75	73	66	67	68	77	78	76	81	80	82	82	78	82	85	86	68	70	76	79	78	72	88	87	88	84	83	82	81	77	87	85	81	87	87	97	96	77	78	74	76	74	76	73	81	78	78	80	76	77	88	87	73	75	78	79	69	77	78	73	73	74	79	77	81	78	76	79
81	68	64	71	86	82	78	66	66	77	87	74	97	83	90	97	97	97	97	92	95	95	95	95	95	97	80	85	79	97	95	60	80	80	81	77	64	67	71	72	77	79	75	77	77	62	67	90	74	71	66	75	88	60	68	59	70	78	87	63	86	86	87	78	81	87	82	90	84	75	76	82	80	78	82	52	63	85	86	80	72	71	75	71	72	73	74	71	72	65	71	78	70	73	72	70	68	93	93	82	75	73	66	67	68	77	78	76	81	80	82	82	78	82	85	86	68	70	76	79	78	72	88	87	88	84	83	82	81	77	87	85	81	87	87	97	96	77	78	74	76	74	76	73	81	78	78	80	76	77	88	87	73	75	78	79	69	77	78	73	73	74	79	77	81	78	76	79
81	68	64	71	86	82	78	66	66	77	87	74	97	83	90	97	97	97	97	92	95	95	95	95	95	97	80	85	79	97	95	60	80	80	81	77	64	67	71	72	77	79	75	77	77	62	67	90	74	71	66	75	88	60	68	59	70	78	87	63	86	86	87	78	81	87	82	90	84	75	76	82	80	78	82	52	63	85	86	80	72	71	75	71	72	73	74	71	72	65	71	78	70	73	72	70	68	93	93	82	75	73	66	67	68	77	78	76	81	80	82	82	78	82	85	86	68	70	76	79	78	72	88	87	88	84	83	82	81	77	87	85	81	87	87	97	96	77	78	74	76	74	76	73	81	78	78	80	76	77	88	87	73	75	78	79	69	77	78	73	73	74	79	77	81	78	76	79
81	68	64	71	86	82	78	66	66	77	87	74	97	83	90	97	97	97	97	92	95	95	95	95	95	97	80	85	79	97	95	60	80	80	81	77	64	67	71	72	77	79	75	77	77	62	67	90	74	71	66	75	88	60	68	59	70	78	87	63	86	86	87	78	81	87	82	90	84	75	76	82	80	78	82	52	63	85	86	80	72	71	75	71	72	73	74	71	72	65	71	78	70	73	72	70	68	93	93	82	75	73	66	67	68	77	78	76	81	80	82	82	78	82	85	86	68	70	76	79	78	72	88	87	88	84	83	82	81	77	87	85	81	87	87	97	96	77	78	74	76	74	76	73	81	78	78	80	76	77	88	87	73	75	78	79	69	77	78	73	73	74	79	77	81	78	76	79
81	68	64	71	86	82	78	66	66	77	87	74	97	83	90	97	97	97	97	92	95	95	95	95	95	97	80	85	79	97	95	60	80	80	81	77	64	67	71	72	77	79	75	77	77	62	67	90	74	71	66	75	88	60	68	59	70	78	87	63	86	86	87	78	81	87	82	90	84	75	76	82	80	78	82	52	63	85	86	80	72	71	75	71	72	73	74	71	72	65	71	78	70	73	72	70	68	93	93	82	75	73	66	67	68	77	78	76	81	80	82	82	78	82	85	86	68	70	76	79	78	72	88	87	88	84	83	82	81	77	87	85	81	87	87	97	96	77	78	74	76	74	76	73	81	78	78	80	76	77	88	87	73	75	78	79	69	77	78	73	73	74	79	77	81	78	76	79
73	70	72	76	84	84	80	68	70	72	84	74	89	80	89	89	89	89	86	83	90	90	92	91	92	76	74	81	85	91	85	64	76	83	84	78	67	69	72	75	82	83	76	81	79	65	71	88	76	72	67	74	88	63	69	62	71	77	78	66	86	86	88	75	77	86	79	86	83	77	78	82	77	78	77	57	66	83	86	77	72	71	75	74	73	74	75	71	73	62	73	78	71	75	73	69	66	89	89	73	72	71	67	69	69	77	78	74	78	80	78	83	78	80	81	84	69	71	76	80	78	73	88	88	84	79	80	80	78	77	81	79	77	82	83	88	87	77	75	72	72	74	70	73	77	75	76	77	76	77	76	78	72	72	77	75	69	76	76	76	71	73	78	77	77	76	77	77
73	70	72	76	84	84	80	68	70	72	84	74	89	80	89	89	89	89	86	83	90	90	92	91	92	76	74	81	85	91	85	64	76	83	84	78	67	69	72	75	82	83	76	81	79	65	71	88	76	72	67	74	88	63	69	62	71	77	78	66	86	86	88	75	77	86	79	86	83	77	78	82	77	78	77	57	66	83	86	77	72	71	75	74	73	74	75	71	73	62	73	78	71	75	73	69	66	89	89	73	72	71	67	69	69	77	78	74	78	80	78	83	78	80	81	84	69	71	76	80	78	73	88	88	84	79	80	80	78	77	81	79	77	82	83	88	87	77	75	72	72	74	70	73	77	75	76	77	76	77	76	78	72	72	77	75	69	76	76	76	71	73	78	77	77	76	77	77
73	70	72	76	84	84	80	68	70	72	84	74	89	80	89	89	89	89	86	83	90	90	92	91	92	76	74	81	85	91	85	64	76	83	84	78	67	69	72	75	82	83	76	81	79	65	71	88	76	72	67	74	88	63	69	62	71	77	78	66	86	86	88	75	77	86	79	86	83	77	78	82	77	78	77	57	66	83	86	77	72	71	75	74	73	74	75	71	73	62	73	78	71	75	73	69	66	89	89	73	72	71	67	69	69	77	78	74	78	80	78	83	78	80	81	84	69	71	76	80	78	73	88	88	84	79	80	80	78	77	81	79	77	82	83	88	87	77	75	72	72	74	70	73	77	75	76	77	76	77	76	78	72	72	77	75	69	76	76	76	71	73	78	77	77	76	77	77
73	70	72	76	84	84	80	68	70	72	84	74	89	80	89	89	89	89	86	83	90	90	92	91	92	76	74	81	85	91	85	64	76	83	84	78	67	69	72	75	82	83	76	81	79	65	71	88	76	72	67	74	88	63	69	62	71	77	78	66	86	86	88	75	77	86	79	86	83	77	78	82	77	78	77	57	66	83	86	77	72	71	75	74	73	74	75	71	73	62	73	78	71	75	73	69	66	89	89	73	72	71	67	69	69	77	78	74	78	80	78	83	78	80	81	84	69	71	76	80	78	73	88	88	84	79	80	80	78	77	81	79	77	82	83	88	87	77	75	72	72	74	70	73	77	75	76	77	76	77	76	78	72	72	77	75	69	76	76	76	71	73	78	77	77	76	77	77
73	70	72	76	84	84	80	68	70	72	84	74	89	80	89	89	89	89	86	83	90	90	92	91	92	76	74	81	85	91	85	64	76	83	84	78	67	69	72	75	82	83	76	81	79	65	71	88	76	72	67	74	88	63	69	62	71	77	78	66	86	86	88	75	77	86	79	86	83	77	78	82	77	78	77	57	66	83	86	77	72	71	75	74	73	74	75	71	73	62	73	78	71	75	73	69	66	89	89	73	72	71	67	69	69	77	78	74	78	80	78	83	78	80	81	84	69	71	76	80	78	73	88	88	84	79	80	80	78	77	81	79	77	82	83	88	87	77	75	72	72	74	70	73	77	75	76	77	76	77	76	78	72	72	77	75	69	76	76	76	71	73	78	77	77	76	77	77
77	75	73	78	84	91	83	71	72	88	85	77	92	87	93	90	90	91	89	85	93	94	94	93	93	83	81	89	88	93	81	64	86	92	82	76	67	71	79	75	77	81	79	82	80	68	71	91	79	77	71	81	90	67	81	65	72	77	90	69	88	89	86	80	80	91	84	88	84	79	82	82	79	78	79	60	69	91	91	77	74	78	77	74	78	80	83	72	79	70	76	79	77	75	72	70	68	89	86	87	75	69	67	68	70	80	80	74	82	83	79	78	82	85	82	85	73	76	78	85	81	77	88	88	87	83	82	81	82	84	86	84	80	86	85	93	85	81	75	77	80	81	76	76	82	76	78	81	76	79	87	82	78	74	81	83	72	80	82	79	75	81	79	81	80	80	79	79
81	68	64	71	86	82	78	66	66	77	87	74	97	83	90	97	97	97	97	92	95	95	95	95	95	97	80	85	79	97	95	60	80	80	81	77	64	67	71	72	77	79	75	77	77	62	67	90	74	71	66	75	88	60	68	59	70	78	87	63	86	86	87	78	81	87	82	90	84	75	76	82	80	78	82	52	63	85	86	80	72	71	75	71	72	73	74	71	72	65	71	78	70	73	72	70	68	93	93	82	75	73	66	67	68	77	78	76	81	80	82	82	78	82	85	86	68	70	76	79	78	72	88	87	88	84	83	82	81	77	87	85	81	87	87	97	96	77	78	74	76	74	76	73	81	78	78	80	76	77	88	87	73	75	78	79	69	77	78	73	73	74	79	77	81	78	76	79
81	68	64	71	86	82	78	66	66	77	87	74	97	83	90	97	97	97	97	92	95	95	95	95	95	97	80	85	79	97	95	60	80	80	81	77	64	67	71	72	77	79	75	77	77	62	67	90	74	71	66	75	88	60	68	59	70	78	87	63	86	86	87	78	81	87	82	90	84	75	76	82	80	78	82	52	63	85	86	80	72	71	75	71	72	73	74	71	72	65	71	78	70	73	72	70	68	93	93	82	75	73	66	67	68	77	78	76	81	80	82	82	78	82	85	86	68	70	76	79	78	72	88	87	88	84	83	82	81	77	87	85	81	87	87	97	96	77	78	74	76	74	76	73	81	78	78	80	76	77	88	87	73	75	78	79	69	77	78	73	73	74	79	77	81	78	76	79
86	87	83	81	83	88	76	80	77	73	91	82	96	84	96	96	97	95	84	85	89	88	95	95	97	84	74	82	83	93	80	75	74	83	82	76	76	64	75	77	86	73	73	77	88	68	77	89	84	76	71	75	87	68	85	75	72	80	81	72	83	88	85	83	87	88	81	87	85	83	83	84	83	80	87	63	73	85	89	83	80	78	75	73	78	86	81	76	80	73	82	85	87	86	81	71	71	92	92	76	77	74	74	77	74	79	79	71	88	85	81	88	86	86	88	86	74	71	82	92	91	72	84	87	87	84	83	78	77	78	84	86	87	84	90	94	93	80	77	76	81	73	76	74	82	86	78	76	74	75	83	78	73	73	87	88	73	87	86	80	74	75	80	75	76	83	83	85
86	87	83	81	83	88	76	80	77	73	91	82	96	84	96	96	97	95	84	85	89	88	95	95	97	84	74	82	83	93	80	75	74	83	82	76	76	64	75	77	86	73	73	77	88	68	77	89	84	76	71	75	87	68	85	75	72	80	81	72	83	88	85	83	87	88	81	87	85	83	83	84	83	80	87	63	73	85	89	83	80	78	75	73	78	86	81	76	80	73	82	85	87	86	81	71	71	92	92	76	77	74	74	77	74	79	79	71	88	85	81	88	86	86	88	86	74	71	82	92	91	72	84	87	87	84	83	78	77	78	84	86	87	84	90	94	93	80	77	76	81	73	76	74	82	86	78	76	74	75	83	78	73	73	87	88	73	87	86	80	74	75	80	75	76	83	83	85
73	70	72	76	84	84	80	68	70	72	84	74	89	80	89	89	89	89	86	83	90	90	92	91	92	76	74	81	85	91	85	64	76	83	84	78	67	69	72	75	82	83	76	81	79	65	71	88	76	72	67	74	88	63	69	62	71	77	78	66	86	86	88	75	77	86	79	86	83	77	78	82	77	78	77	57	66	83	86	77	72	71	75	74	73	74	75	71	73	62	73	78	71	75	73	69	66	89	89	73	72	71	67	69	69	77	78	74	78	80	78	83	78	80	81	84	69	71	76	80	78	73	88	88	84	79	80	80	78	77	81	79	77	82	83	88	87	77	75	72	72	74	70	73	77	75	76	77	76	77	76	78	72	72	77	75	69	76	76	76	71	73	78	77	77	76	77	77
73	70	72	76	84	84	80	68	70	72	84	74	89	80	89	89	89	89	86	83	90	90	92	91	92	76	74	81	85	91	85	64	76	83	84	78	67	69	72	75	82	83	76	81	79	65	71	88	76	72	67	74	88	63	69	62	71	77	78	66	86	86	88	75	77	86	79	86	83	77	78	82	77	78	77	57	66	83	86	77	72	71	75	74	73	74	75	71	73	62	73	78	71	75	73	69	66	89	89	73	72	71	67	69	69	77	78	74	78	80	78	83	78	80	81	84	69	71	76	80	78	73	88	88	84	79	80	80	78	77	81	79	77	82	83	88	87	77	75	72	72	74	70	73	77	75	76	77	76	77	76	78	72	72	77	75	69	76	76	76	71	73	78	77	77	76	77	77
77	75	73	78	84	91	83	71	72	88	85	77	92	87	93	90	90	91	89	85	93	94	94	93	93	83	81	89	88	93	81	64	86	92	82	76	67	71	79	75	77	81	79	82	80	68	71	91	79	77	71	81	90	67	81	65	72	77	90	69	88	89	86	80	80	91	84	88	84	79	82	82	79	78	79	60	69	91	91	77	74	78	77	74	78	80	83	72	79	70	76	79	77	75	72	70	68	89	86	87	75	69	67	68	70	80	80	74	82	83	79	78	82	85	82	85	73	76	78	85	81	77	88	88	87	83	82	81	82	84	86	84	80	86	85	93	85	81	75	77	80	81	76	76	82	76	78	81	76	79	87	82	78	74	81	83	72	80	82	79	75	81	79	81	80	80	79	79
93	89	81	88	95	95	92	86	87	87	82	85	96	96	97	96	97	98	96	94	98	99	99	99	99	94	94	97	98	99	92	84	98	99	98	87	85	81	95	95	96	86	86	88	90	77	83	97	94	95	84	89	97	84	97	86	95	97	97	82	97	98	96	88	97	98	95	96	99	95	97	96	92	90	98	74	83	93	94	96	93	89	83	86	93	95	91	89	86	77	84	93	95	96	84	86	81	98	98	96	92	94	89	91	89	96	91	83	91	92	84	90	88	97	98	98	89	89	97	98	97	84	98	95	98	96	97	96	96	94	97	95	90	94	93	99	99	94	92	88	89	85	83	82	89	93	87	88	90	89	90	86	84	85	90	95	84	89	89	85	88	87	84	86	89	87	87	89
77	75	73	78	84	91	83	71	72	88	85	77	92	87	93	90	90	91	89	85	93	94	94	93	93	83	81	89	88	93	81	64	86	92	82	76	67	71	79	75	77	81	79	82	80	68	71	91	79	77	71	81	90	67	81	65	72	77	90	69	88	89	86	80	80	91	84	88	84	79	82	82	79	78	79	60	69	91	91	77	74	78	77	74	78	80	83	72	79	70	76	79	77	75	72	70	68	89	86	87	75	69	67	68	70	80	80	74	82	83	79	78	82	85	82	85	73	76	78	85	81	77	88	88	87	83	82	81	82	84	86	84	80	86	85	93	85	81	75	77	80	81	76	76	82	76	78	81	76	79	87	82	78	74	81	83	72	80	82	79	75	81	79	81	80	80	79	79
81	68	64	71	86	82	78	66	66	77	87	74	97	83	90	97	97	97	97	92	95	95	95	95	95	97	80	85	79	97	95	60	80	80	81	77	64	67	71	72	77	79	75	77	77	62	67	90	74	71	66	75	88	60	68	59	70	78	87	63	86	86	87	78	81	87	82	90	84	75	76	82	80	78	82	52	63	85	86	80	72	71	75	71	72	73	74	71	72	65	71	78	70	73	72	70	68	93	93	82	75	73	66	67	68	77	78	76	81	80	82	82	78	82	85	86	68	70	76	79	78	72	88	87	88	84	83	82	81	77	87	85	81	87	87	97	96	77	78	74	76	74	76	73	81	78	78	80	76	77	88	87	73	75	78	79	69	77	78	73	73	74	79	77	81	78	76	79
73	70	72	76	84	84	80	68	70	72	84	74	89	80	89	89	89	89	86	83	90	90	92	91	92	76	74	81	85	91	85	64	76	83	84	78	67	69	72	75	82	83	76	81	79	65	71	88	76	72	67	74	88	63	69	62	71	77	78	66	86	86	88	75	77	86	79	86	83	77	78	82	77	78	77	57	66	83	86	77	72	71	75	74	73	74	75	71	73	62	73	78	71	75	73	69	66	89	89	73	72	71	67	69	69	77	78	74	78	80	78	83	78	80	81	84	69	71	76	80	78	73	88	88	84	79	80	80	78	77	81	79	77	82	83	88	87	77	75	72	72	74	70	73	77	75	76	77	76	77	76	78	72	72	77	75	69	76	76	76	71	73	78	77	77	76	77	77
81	68	64	71	86	82	78	66	66	77	87	74	97	83	90	97	97	97	97	92	95	95	95	95	95	97	80	85	79	97	95	60	80	80	81	77	64	67	71	72	77	79	75	77	77	62	67	90	74	71	66	75	88	60	68	59	70	78	87	63	86	86	87	78	81	87	82	90	84	75	76	82	80	78	82	52	63	85	86	80	72	71	75	71	72	73	74	71	72	65	71	78	70	73	72	70	68	93	93	82	75	73	66	67	68	77	78	76	81	80	82	82	78	82	85	86	68	70	76	79	78	72	88	87	88	84	83	82	81	77	87	85	81	87	87	97	96	77	78	74	76	74	76	73	81	78	78	80	76	77	88	87	73	75	78	79	69	77	78	73	73	74	79	77	81	78	76	79
73	70	72	76	84	84	80	68	70	72	84	74	89	80	89	89	89	89	86	83	90	90	92	91	92	76	74	81	85	91	85	64	76	83	84	78	67	69	72	75	82	83	76	81	79	65	71	88	76	72	67	74	88	63	69	62	71	77	78	66	86	86	88	75	77	86	79	86	83	77	78	82	77	78	77	57	66	83	86	77	72	71	75	74	73	74	75	71	73	62	73	78	71	75	73	69	66	89	89	73	72	71	67	69	69	77	78	74	78	80	78	83	78	80	81	84	69	71	76	80	78	73	88	88	84	79	80	80	78	77	81	79	77	82	83	88	87	77	75	72	72	74	70	73	77	75	76	77	76	77	76	78	72	72	77	75	69	76	76	76	71	73	78	77	77	76	77	77
73	70	72	76	84	84	80	68	70	72	84	74	89	80	89	89	89	89	86	83	90	90	92	91	92	76	74	81	85	91	85	64	76	83	84	78	67	69	72	75	82	83	76	81	79	65	71	88	76	72	67	74	88	63	69	62	71	77	78	66	86	86	88	75	77	86	79	86	83	77	78	82	77	78	77	57	66	83	86	77	72	71	75	74	73	74	75	71	73	62	73	78	71	75	73	69	66	89	89	73	72	71	67	69	69	77	78	74	78	80	78	83	78	80	81	84	69	71	76	80	78	73	88	88	84	79	80	80	78	77	81	79	77	82	83	88	87	77	75	72	72	74	70	73	77	75	76	77	76	77	76	78	72	72	77	75	69	76	76	76	71	73	78	77	77	76	77	77
73	70	72	76	84	84	80	68	70	72	84	74	89	80	89	89	89	89	86	83	90	90	92	91	92	76	74	81	85	91	85	64	76	83	84	78	67	69	72	75	82	83	76	81	79	65	71	88	76	72	67	74	88	63	69	62	71	77	78	66	86	86	88	75	77	86	79	86	83	77	78	82	77	78	77	57	66	83	86	77	72	71	75	74	73	74	75	71	73	62	73	78	71	75	73	69	66	89	89	73	72	71	67	69	69	77	78	74	78	80	78	83	78	80	81	84	69	71	76	80	78	73	88	88	84	79	80	80	78	77	81	79	77	82	83	88	87	77	75	72	72	74	70	73	77	75	76	77	76	77	76	78	72	72	77	75	69	76	76	76	71	73	78	77	77	76	77	77
73	70	72	76	84	84	80	68	70	72	84	74	89	80	89	89	89	89	86	83	90	90	92	91	92	76	74	81	85	91	85	64	76	83	84	78	67	69	72	75	82	83	76	81	79	65	71	88	76	72	67	74	88	63	69	62	71	77	78	66	86	86	88	75	77	86	79	86	83	77	78	82	77	78	77	57	66	83	86	77	72	71	75	74	73	74	75	71	73	62	73	78	71	75	73	69	66	89	89	73	72	71	67	69	69	77	78	74	78	80	78	83	78	80	81	84	69	71	76	80	78	73	88	88	84	79	80	80	78	77	81	79	77	82	83	88	87	77	75	72	72	74	70	73	77	75	76	77	76	77	76	78	72	72	77	75	69	76	76	76	71	73	78	77	77	76	77	77
73	70	72	76	84	84	80	68	70	72	84	74	89	80	89	89	89	89	86	83	90	90	92	91	92	76	74	81	85	91	85	64	76	83	84	78	67	69	72	75	82	83	76	81	79	65	71	88	76	72	67	74	88	63	69	62	71	77	78	66	86	86	88	75	77	86	79	86	83	77	78	82	77	78	77	57	66	83	86	77	72	71	75	74	73	74	75	71	73	62	73	78	71	75	73	69	66	89	89	73	72	71	67	69	69	77	78	74	78	80	78	83	78	80	81	84	69	71	76	80	78	73	88	88	84	79	80	80	78	77	81	79	77	82	83	88	87	77	75	72	72	74	70	73	77	75	76	77	76	77	76	78	72	72	77	75	69	76	76	76	71	73	78	77	77	76	77	77
73	70	72	76	84	84	80	68	70	72	84	74	89	80	89	89	89	89	86	83	90	90	92	91	92	76	74	81	85	91	85	64	76	83	84	78	67	69	72	75	82	83	76	81	79	65	71	88	76	72	67	74	88	63	69	62	71	77	78	66	86	86	88	75	77	86	79	86	83	77	78	82	77	78	77	57	66	83	86	77	72	71	75	74	73	74	75	71	73	62	73	78	71	75	73	69	66	89	89	73	72	71	67	69	69	77	78	74	78	80	78	83	78	80	81	84	69	71	76	80	78	73	88	88	84	79	80	80	78	77	81	79	77	82	83	88	87	77	75	72	72	74	70	73	77	75	76	77	76	77	76	78	72	72	77	75	69	76	76	76	71	73	78	77	77	76	77	77
73	70	72	76	84	84	80	68	70	72	84	74	89	80	89	89	89	89	86	83	90	90	92	91	92	76	74	81	85	91	85	64	76	83	84	78	67	69	72	75	82	83	76	81	79	65	71	88	76	72	67	74	88	63	69	62	71	77	78	66	86	86	88	75	77	86	79	86	83	77	78	82	77	78	77	57	66	83	86	77	72	71	75	74	73	74	75	71	73	62	73	78	71	75	73	69	66	89	89	73	72	71	67	69	69	77	78	74	78	80	78	83	78	80	81	84	69	71	76	80	78	73	88	88	84	79	80	80	78	77	81	79	77	82	83	88	87	77	75	72	72	74	70	73	77	75	76	77	76	77	76	78	72	72	77	75	69	76	76	76	71	73	78	77	77	76	77	77
73	70	72	76	84	84	80	68	70	72	84	74	89	80	89	89	89	89	86	83	90	90	92	91	92	76	74	81	85	91	85	64	76	83	84	78	67	69	72	75	82	83	76	81	79	65	71	88	76	72	67	74	88	63	69	62	71	77	78	66	86	86	88	75	77	86	79	86	83	77	78	82	77	78	77	57	66	83	86	77	72	71	75	74	73	74	75	71	73	62	73	78	71	75	73	69	66	89	89	73	72	71	67	69	69	77	78	74	78	80	78	83	78	80	81	84	69	71	76	80	78	73	88	88	84	79	80	80	78	77	81	79	77	82	83	88	87	77	75	72	72	74	70	73	77	75	76	77	76	77	76	78	72	72	77	75	69	76	76	76	71	73	78	77	77	76	77	77
73	70	72	76	84	84	80	68	70	72	84	74	89	80	89	89	89	89	86	83	90	90	92	91	92	76	74	81	85	91	85	64	76	83	84	78	67	69	72	75	82	83	76	81	79	65	71	88	76	72	67	74	88	63	69	62	71	77	78	66	86	86	88	75	77	86	79	86	83	77	78	82	77	78	77	57	66	83	86	77	72	71	75	74	73	74	75	71	73	62	73	78	71	75	73	69	66	89	89	73	72	71	67	69	69	77	78	74	78	80	78	83	78	80	81	84	69	71	76	80	78	73	88	88	84	79	80	80	78	77	81	79	77	82	83	88	87	77	75	72	72	74	70	73	77	75	76	77	76	77	76	78	72	72	77	75	69	76	76	76	71	73	78	77	77	76	77	77
81	68	64	71	86	82	78	66	66	77	87	74	97	83	90	97	97	97	97	92	95	95	95	95	95	97	80	85	79	97	95	60	80	80	81	77	64	67	71	72	77	79	75	77	77	62	67	90	74	71	66	75	88	60	68	59	70	78	87	63	86	86	87	78	81	87	82	90	84	75	76	82	80	78	82	52	63	85	86	80	72	71	75	71	72	73	74	71	72	65	71	78	70	73	72	70	68	93	93	82	75	73	66	67	68	77	78	76	81	80	82	82	78	82	85	86	68	70	76	79	78	72	88	87	88	84	83	82	81	77	87	85	81	87	87	97	96	77	78	74	76	74	76	73	81	78	78	80	76	77	88	87	73	75	78	79	69	77	78	73	73	74	79	77	81	78	76	79
73	70	72	76	84	84	80	68	70	72	84	74	89	80	89	89	89	89	86	83	90	90	92	91	92	76	74	81	85	91	85	64	76	83	84	78	67	69	72	75	82	83	76	81	79	65	71	88	76	72	67	74	88	63	69	62	71	77	78	66	86	86	88	75	77	86	79	86	83	77	78	82	77	78	77	57	66	83	86	77	72	71	75	74	73	74	75	71	73	62	73	78	71	75	73	69	66	89	89	73	72	71	67	69	69	77	78	74	78	80	78	83	78	80	81	84	69	71	76	80	78	73	88	88	84	79	80	80	78	77	81	79	77	82	83	88	87	77	75	72	72	74	70	73	77	75	76	77	76	77	76	78	72	72	77	75	69	76	76	76	71	73	78	77	77	76	77	77
93	89	81	88	95	95	92	86	87	87	82	85	96	96	97	96	97	98	96	94	98	99	99	99	99	94	94	97	98	99	92	84	98	99	98	87	85	81	95	95	96	86	86	88	90	77	83	97	94	95	84	89	97	84	97	86	95	97	97	82	97	98	96	88	97	98	95	96	99	95	97	96	92	90	98	74	83	93	94	96	93	89	83	86	93	95	91	89	86	77	84	93	95	96	84	86	81	98	98	96	92	94	89	91	89	96	91	83	91	92	84	90	88	97	98	98	89	89	97	98	97	84	98	95	98	96	97	96	96	94	97	95	90	94	93	99	99	94	92	88	89	85	83	82	89	93	87	88	90	89	90	86	84	85	90	95	84	89	89	85	88	87	84	86	89	87	87	89
73	70	72	76	84	84	80	68	70	72	84	74	89	80	89	89	89	89	86	83	90	90	92	91	92	76	74	81	85	91	85	64	76	83	84	78	67	69	72	75	82	83	76	81	79	65	71	88	76	72	67	74	88	63	69	62	71	77	78	66	86	86	88	75	77	86	79	86	83	77	78	82	77	78	77	57	66	83	86	77	72	71	75	74	73	74	75	71	73	62	73	78	71	75	73	69	66	89	89	73	72	71	67	69	69	77	78	74	78	80	78	83	78	80	81	84	69	71	76	80	78	73	88	88	84	79	80	80	78	77	81	79	77	82	83	88	87	77	75	72	72	74	70	73	77	75	76	77	76	77	76	78	72	72	77	75	69	76	76	76	71	73	78	77	77	76	77	77
81	68	64	71	86	82	78	66	66	77	87	74	97	83	90	97	97	97	97	92	95	95	95	95	95	97	80	85	79	97	95	60	80	80	81	77	64	67	71	72	77	79	75	77	77	62	67	90	74	71	66	75	88	60	68	59	70	78	87	63	86	86	87	78	81	87	82	90	84	75	76	82	80	78	82	52	63	85	86	80	72	71	75	71	72	73	74	71	72	65	71	78	70	73	72	70	68	93	93	82	75	73	66	67	68	77	78	76	81	80	82	82	78	82	85	86	68	70	76	79	78	72	88	87	88	84	83	82	81	77	87	85	81	87	87	97	96	77	78	74	76	74	76	73	81	78	78	80	76	77	88	87	73	75	78	79	69	77	78	73	73	74	79	77	81	78	76	79
73	70	72	76	84	84	80	68	70	72	84	74	89	80	89	89	89	89	86	83	90	90	92	91	92	76	74	81	85	91	85	64	76	83	84	78	67	69	72	75	82	83	76	81	79	65	71	88	76	72	67	74	88	63	69	62	71	77	78	66	86	86	88	75	77	86	79	86	83	77	78	82	77	78	77	57	66	83	86	77	72	71	75	74	73	74	75	71	73	62	73	78	71	75	73	69	66	89	89	73	72	71	67	69	69	77	78	74	78	80	78	83	78	80	81	84	69	71	76	80	78	73	88	88	84	79	80	80	78	77	81	79	77	82	83	88	87	77	75	72	72	74	70	73	77	75	76	77	76	77	76	78	72	72	77	75	69	76	76	76	71	73	78	77	77	76	77	77
73	70	72	76	84	84	80	68	70	72	84	74	89	80	89	89	89	89	86	83	90	90	92	91	92	76	74	81	85	91	85	64	76	83	84	78	67	69	72	75	82	83	76	81	79	65	71	88	76	72	67	74	88	63	69	62	71	77	78	66	86	86	88	75	77	86	79	86	83	77	78	82	77	78	77	57	66	83	86	77	72	71	75	74	73	74	75	71	73	62	73	78	71	75	73	69	66	89	89	73	72	71	67	69	69	77	78	74	78	80	78	83	78	80	81	84	69	71	76	80	78	73	88	88	84	79	80	80	78	77	81	79	77	82	83	88	87	77	75	72	72	74	70	73	77	75	76	77	76	77	76	78	72	72	77	75	69	76	76	76	71	73	78	77	77	76	77	77
93	89	81	88	95	95	92	86	87	87	82	85	96	96	97	96	97	98	96	94	98	99	99	99	99	94	94	97	98	99	92	84	98	99	98	87	85	81	95	95	96	86	86	88	90	77	83	97	94	95	84	89	97	84	97	86	95	97	97	82	97	98	96	88	97	98	95	96	99	95	97	96	92	90	98	74	83	93	94	96	93	89	83	86	93	95	91	89	86	77	84	93	95	96	84	86	81	98	98	96	92	94	89	91	89	96	91	83	91	92	84	90	88	97	98	98	89	89	97	98	97	84	98	95	98	96	97	96	96	94	97	95	90	94	93	99	99	94	92	88	89	85	83	82	89	93	87	88	90	89	90	86	84	85	90	95	84	89	89	85	88	87	84	86	89	87	87	89
93	89	81	88	95	95	92	86	87	87	82	85	96	96	97	96	97	98	96	94	98	99	99	99	99	94	94	97	98	99	92	84	98	99	98	87	85	81	95	95	96	86	86	88	90	77	83	97	94	95	84	89	97	84	97	86	95	97	97	82	97	98	96	88	97	98	95	96	99	95	97	96	92	90	98	74	83	93	94	96	93	89	83	86	93	95	91	89	86	77	84	93	95	96	84	86	81	98	98	96	92	94	89	91	89	96	91	83	91	92	84	90	88	97	98	98	89	89	97	98	97	84	98	95	98	96	97	96	96	94	97	95	90	94	93	99	99	94	92	88	89	85	83	82	89	93	87	88	90	89	90	86	84	85	90	95	84	89	89	85	88	87	84	86	89	87	87	89
93	89	81	88	95	95	92	86	87	87	82	85	96	96	97	96	97	98	96	94	98	99	99	99	99	94	94	97	98	99	92	84	98	99	98	87	85	81	95	95	96	86	86	88	90	77	83	97	94	95	84	89	97	84	97	86	95	97	97	82	97	98	96	88	97	98	95	96	99	95	97	96	92	90	98	74	83	93	94	96	93	89	83	86	93	95	91	89	86	77	84	93	95	96	84	86	81	98	98	96	92	94	89	91	89	96	91	83	91	92	84	90	88	97	98	98	89	89	97	98	97	84	98	95	98	96	97	96	96	94	97	95	90	94	93	99	99	94	92	88	89	85	83	82	89	93	87	88	90	89	90	86	84	85	90	95	84	89	89	85	88	87	84	86	89	87	87	89
93	89	81	88	95	95	92	86	87	87	82	85	96	96	97	96	97	98	96	94	98	99	99	99	99	94	94	97	98	99	92	84	98	99	98	87	85	81	95	95	96	86	86	88	90	77	83	97	94	95	84	89	97	84	97	86	95	97	97	82	97	98	96	88	97	98	95	96	99	95	97	96	92	90	98	74	83	93	94	96	93	89	83	86	93	95	91	89	86	77	84	93	95	96	84	86	81	98	98	96	92	94	89	91	89	96	91	83	91	92	84	90	88	97	98	98	89	89	97	98	97	84	98	95	98	96	97	96	96	94	97	95	90	94	93	99	99	94	92	88	89	85	83	82	89	93	87	88	90	89	90	86	84	85	90	95	84	89	89	85	88	87	84	86	89	87	87	89
81	68	64	71	86	82	78	66	66	77	87	74	97	83	90	97	97	97	97	92	95	95	95	95	95	97	80	85	79	97	95	60	80	80	81	77	64	67	71	72	77	79	75	77	77	62	67	90	74	71	66	75	88	60	68	59	70	78	87	63	86	86	87	78	81	87	82	90	84	75	76	82	80	78	82	52	63	85	86	80	72	71	75	71	72	73	74	71	72	65	71	78	70	73	72	70	68	93	93	82	75	73	66	67	68	77	78	76	81	80	82	82	78	82	85	86	68	70	76	79	78	72	88	87	88	84	83	82	81	77	87	85	81	87	87	97	96	77	78	74	76	74	76	73	81	78	78	80	76	77	88	87	73	75	78	79	69	77	78	73	73	74	79	77	81	78	76	79
73	70	72	76	84	84	80	68	70	72	84	74	89	80	89	89	89	89	86	83	90	90	92	91	92	76	74	81	85	91	85	64	76	83	84	78	67	69	72	75	82	83	76	81	79	65	71	88	76	72	67	74	88	63	69	62	71	77	78	66	86	86	88	75	77	86	79	86	83	77	78	82	77	78	77	57	66	83	86	77	72	71	75	74	73	74	75	71	73	62	73	78	71	75	73	69	66	89	89	73	72	71	67	69	69	77	78	74	78	80	78	83	78	80	81	84	69	71	76	80	78	73	88	88	84	79	80	80	78	77	81	79	77	82	83	88	87	77	75	72	72	74	70	73	77	75	76	77	76	77	76	78	72	72	77	75	69	76	76	76	71	73	78	77	77	76	77	77
95	91	88	89	95	97	96	90	91	91	93	89	94	94	97	94	91	94	89	88	92	96	96	90	91	89	86	89	87	98	93	80	85	91	87	85	82	81	89	92	93	91	89	88	94	85	91	92	94	89	88	85	94	81	95	86	92	95	93	85	89	89	92	88	97	98	93	95	96	94	97	95	94	91	97	86	86	86	91	92	92	94	96	93	93	94	94	89	92	74	87	92	93	96	96	86	87	95	96	95	94	87	93	86	84	96	96	86	92	93	90	95	96	96	96	98	94	92	94	97	94	86	96	95	96	96	97	94	93	92	92	91	90	90	88	94	95	91	89	88	89	85	88	87	91	87	89	89	84	87	96	91	88	88	91	93	87	91	95	92	93	92	87	88	89	85	85	85
71	72	88	85	77	92	87	93	90	90	91	89	85	93	94	94	93	93	83	81	89	88	93	81	64	86	92	82	76	67	71	79	75	77	81	79	82	80	68	71	91	79	77	71	81	90	67	81	65	72	77	90	69	88	89	86	80	80	91	84	88	84	79	82	82	79	78	79	60	69	91	91	77	74	78	77	74	78	80	83	72	79	70	76	79	77	75	72	70	68	89	86	87	75	69	67	68	70	80	80	74	82	83	79	78	82	85	82	85	73	76	78	85	81	77	88	88	87	83	82	81	82	84	86	84	80	86	85	93	85	81	75	77	80	81	76	76	82	76	78	81	76	79	87	82	78	74	81	83	72	80	82	79	75	81	79	81	80	80	79	79	78	79	76	77	84	88	86
71	72	88	85	77	92	87	93	90	90	91	89	85	93	94	94	93	93	83	81	89	88	93	81	64	86	92	82	76	67	71	79	75	77	81	79	82	80	68	71	91	79	77	71	81	90	67	81	65	72	77	90	69	88	89	86	80	80	91	84	88	84	79	82	82	79	78	79	60	69	91	91	77	74	78	77	74	78	80	83	72	79	70	76	79	77	75	72	70	68	89	86	87	75	69	67	68	70	80	80	74	82	83	79	78	82	85	82	85	73	76	78	85	81	77	88	88	87	83	82	81	82	84	86	84	80	86	85	93	85	81	75	77	80	81	76	76	82	76	78	81	76	79	87	82	78	74	81	83	72	80	82	79	75	81	79	81	80	80	79	79	78	79	76	77	84	88	86
80	77	73	91	82	96	84	96	96	97	95	84	85	89	88	95	95	97	84	74	82	83	93	80	75	74	83	82	76	76	64	75	77	86	73	73	77	88	68	77	89	84	76	71	75	87	68	85	75	72	80	81	72	83	88	85	83	87	88	81	87	85	83	83	84	83	80	87	63	73	85	89	83	80	78	75	73	78	86	81	76	80	73	82	85	87	86	81	71	71	92	92	76	77	74	74	77	74	79	79	71	88	85	81	88	86	86	88	86	74	71	82	92	91	72	84	87	87	84	83	78	77	78	84	86	87	84	90	94	93	80	77	76	81	73	76	74	82	86	78	76	74	75	83	78	73	73	87	88	73	87	86	80	74	75	80	75	76	83	83	85	74	89	71	74	84	88	93
68	70	72	84	74	89	80	89	89	89	89	86	83	90	90	92	91	92	76	74	81	85	91	85	64	76	83	84	78	67	69	72	75	82	83	76	81	79	65	71	88	76	72	67	74	88	63	69	62	71	77	78	66	86	86	88	75	77	86	79	86	83	77	78	82	77	78	77	57	66	83	86	77	72	71	75	74	73	74	75	71	73	62	73	78	71	75	73	69	66	89	89	73	72	71	67	69	69	77	78	74	78	80	78	83	78	80	81	84	69	71	76	80	78	73	88	88	84	79	80	80	78	77	81	79	77	82	83	88	87	77	75	72	72	74	70	73	77	75	76	77	76	77	76	78	72	72	77	75	69	76	76	76	71	73	78	77	77	76	77	77	76	75	76	72	80	86	86
68	70	72	84	74	89	80	89	89	89	89	86	83	90	90	92	91	92	76	74	81	85	91	85	64	76	83	84	78	67	69	72	75	82	83	76	81	79	65	71	88	76	72	67	74	88	63	69	62	71	77	78	66	86	86	88	75	77	86	79	86	83	77	78	82	77	78	77	57	66	83	86	77	72	71	75	74	73	74	75	71	73	62	73	78	71	75	73	69	66	89	89	73	72	71	67	69	69	77	78	74	78	80	78	83	78	80	81	84	69	71	76	80	78	73	88	88	84	79	80	80	78	77	81	79	77	82	83	88	87	77	75	72	72	74	70	73	77	75	76	77	76	77	76	78	72	72	77	75	69	76	76	76	71	73	78	77	77	76	77	77	76	75	76	72	80	86	86
68	70	72	84	74	89	80	89	89	89	89	86	83	90	90	92	91	92	76	74	81	85	91	85	64	76	83	84	78	67	69	72	75	82	83	76	81	79	65	71	88	76	72	67	74	88	63	69	62	71	77	78	66	86	86	88	75	77	86	79	86	83	77	78	82	77	78	77	57	66	83	86	77	72	71	75	74	73	74	75	71	73	62	73	78	71	75	73	69	66	89	89	73	72	71	67	69	69	77	78	74	78	80	78	83	78	80	81	84	69	71	76	80	78	73	88	88	84	79	80	80	78	77	81	79	77	82	83	88	87	77	75	72	72	74	70	73	77	75	76	77	76	77	76	78	72	72	77	75	69	76	76	76	71	73	78	77	77	76	77	77	76	75	76	72	80	86	86
66	66	77	87	74	97	83	90	97	97	97	97	92	95	95	95	95	95	97	80	85	79	97	95	60	80	80	81	77	64	67	71	72	77	79	75	77	77	62	67	90	74	71	66	75	88	60	68	59	70	78	87	63	86	86	87	78	81	87	82	90	84	75	76	82	80	78	82	52	63	85	86	80	72	71	75	71	72	73	74	71	72	65	71	78	70	73	72	70	68	93	93	82	75	73	66	67	68	77	78	76	81	80	82	82	78	82	85	86	68	70	76	79	78	72	88	87	88	84	83	82	81	77	87	85	81	87	87	97	96	77	78	74	76	74	76	73	81	78	78	80	76	77	88	87	73	75	78	79	69	77	78	73	73	74	79	77	81	78	76	79	77	78	76	72	79	86	89
68	70	72	84	74	89	80	89	89	89	89	86	83	90	90	92	91	92	76	74	81	85	91	85	64	76	83	84	78	67	69	72	75	82	83	76	81	79	65	71	88	76	72	67	74	88	63	69	62	71	77	78	66	86	86	88	75	77	86	79	86	83	77	78	82	77	78	77	57	66	83	86	77	72	71	75	74	73	74	75	71	73	62	73	78	71	75	73	69	66	89	89	73	72	71	67	69	69	77	78	74	78	80	78	83	78	80	81	84	69	71	76	80	78	73	88	88	84	79	80	80	78	77	81	79	77	82	83	88	87	77	75	72	72	74	70	73	77	75	76	77	76	77	76	78	72	72	77	75	69	76	76	76	71	73	78	77	77	76	77	77	76	75	76	72	80	86	86
68	70	72	84	74	89	80	89	89	89	89	86	83	90	90	92	91	92	76	74	81	85	91	85	64	76	83	84	78	67	69	72	75	82	83	76	81	79	65	71	88	76	72	67	74	88	63	69	62	71	77	78	66	86	86	88	75	77	86	79	86	83	77	78	82	77	78	77	57	66	83	86	77	72	71	75	74	73	74	75	71	73	62	73	78	71	75	73	69	66	89	89	73	72	71	67	69	69	77	78	74	78	80	78	83	78	80	81	84	69	71	76	80	78	73	88	88	84	79	80	80	78	77	81	79	77	82	83	88	87	77	75	72	72	74	70	73	77	75	76	77	76	77	76	78	72	72	77	75	69	76	76	76	71	73	78	77	77	76	77	77	76	75	76	72	80	86	86
66	66	77	87	74	97	83	90	97	97	97	97	92	95	95	95	95	95	97	80	85	79	97	95	60	80	80	81	77	64	67	71	72	77	79	75	77	77	62	67	90	74	71	66	75	88	60	68	59	70	78	87	63	86	86	87	78	81	87	82	90	84	75	76	82	80	78	82	52	63	85	86	80	72	71	75	71	72	73	74	71	72	65	71	78	70	73	72	70	68	93	93	82	75	73	66	67	68	77	78	76	81	80	82	82	78	82	85	86	68	70	76	79	78	72	88	87	88	84	83	82	81	77	87	85	81	87	87	97	96	77	78	74	76	74	76	73	81	78	78	80	76	77	88	87	73	75	78	79	69	77	78	73	73	74	79	77	81	78	76	79	77	78	76	72	79	86	89
66	66	77	87	74	97	83	90	97	97	97	97	92	95	95	95	95	95	97	80	85	79	97	95	60	80	80	81	77	64	67	71	72	77	79	75	77	77	62	67	90	74	71	66	75	88	60	68	59	70	78	87	63	86	86	87	78	81	87	82	90	84	75	76	82	80	78	82	52	63	85	86	80	72	71	75	71	72	73	74	71	72	65	71	78	70	73	72	70	68	93	93	82	75	73	66	67	68	77	78	76	81	80	82	82	78	82	85	86	68	70	76	79	78	72	88	87	88	84	83	82	81	77	87	85	81	87	87	97	96	77	78	74	76	74	76	73	81	78	78	80	76	77	88	87	73	75	78	79	69	77	78	73	73	74	79	77	81	78	76	79	77	78	76	72	79	86	89
80	77	73	91	82	96	84	96	96	97	95	84	85	89	88	95	95	97	84	74	82	83	93	80	75	74	83	82	76	76	64	75	77	86	73	73	77	88	68	77	89	84	76	71	75	87	68	85	75	72	80	81	72	83	88	85	83	87	88	81	87	85	83	83	84	83	80	87	63	73	85	89	83	80	78	75	73	78	86	81	76	80	73	82	85	87	86	81	71	71	92	92	76	77	74	74	77	74	79	79	71	88	85	81	88	86	86	88	86	74	71	82	92	91	72	84	87	87	84	83	78	77	78	84	86	87	84	90	94	93	80	77	76	81	73	76	74	82	86	78	76	74	75	83	78	73	73	87	88	73	87	86	80	74	75	80	75	76	83	83	85	74	89	71	74	84	88	93
80	77	73	91	82	96	84	96	96	97	95	84	85	89	88	95	95	97	84	74	82	83	93	80	75	74	83	82	76	76	64	75	77	86	73	73	77	88	68	77	89	84	76	71	75	87	68	85	75	72	80	81	72	83	88	85	83	87	88	81	87	85	83	83	84	83	80	87	63	73	85	89	83	80	78	75	73	78	86	81	76	80	73	82	85	87	86	81	71	71	92	92	76	77	74	74	77	74	79	79	71	88	85	81	88	86	86	88	86	74	71	82	92	91	72	84	87	87	84	83	78	77	78	84	86	87	84	90	94	93	80	77	76	81	73	76	74	82	86	78	76	74	75	83	78	73	73	87	88	73	87	86	80	74	75	80	75	76	83	83	85	74	89	71	74	84	88	93
80	77	73	91	82	96	84	96	96	97	95	84	85	89	88	95	95	97	84	74	82	83	93	80	75	74	83	82	76	76	64	75	77	86	73	73	77	88	68	77	89	84	76	71	75	87	68	85	75	72	80	81	72	83	88	85	83	87	88	81	87	85	83	83	84	83	80	87	63	73	85	89	83	80	78	75	73	78	86	81	76	80	73	82	85	87	86	81	71	71	92	92	76	77	74	74	77	74	79	79	71	88	85	81	88	86	86	88	86	74	71	82	92	91	72	84	87	87	84	83	78	77	78	84	86	87	84	90	94	93	80	77	76	81	73	76	74	82	86	78	76	74	75	83	78	73	73	87	88	73	87	86	80	74	75	80	75	76	83	83	85	74	89	71	74	84	88	93
66	66	77	87	74	97	83	90	97	97	97	97	92	95	95	95	95	95	97	80	85	79	97	95	60	80	80	81	77	64	67	71	72	77	79	75	77	77	62	67	90	74	71	66	75	88	60	68	59	70	78	87	63	86	86	87	78	81	87	82	90	84	75	76	82	80	78	82	52	63	85	86	80	72	71	75	71	72	73	74	71	72	65	71	78	70	73	72	70	68	93	93	82	75	73	66	67	68	77	78	76	81	80	82	82	78	82	85	86	68	70	76	79	78	72	88	87	88	84	83	82	81	77	87	85	81	87	87	97	96	77	78	74	76	74	76	73	81	78	78	80	76	77	88	87	73	75	78	79	69	77	78	73	73	74	79	77	81	78	76	79	77	78	76	72	79	86	89
66	66	77	87	74	97	83	90	97	97	97	97	92	95	95	95	95	95	97	80	85	79	97	95	60	80	80	81	77	64	67	71	72	77	79	75	77	77	62	67	90	74	71	66	75	88	60	68	59	70	78	87	63	86	86	87	78	81	87	82	90	84	75	76	82	80	78	82	52	63	85	86	80	72	71	75	71	72	73	74	71	72	65	71	78	70	73	72	70	68	93	93	82	75	73	66	67	68	77	78	76	81	80	82	82	78	82	85	86	68	70	76	79	78	72	88	87	88	84	83	82	81	77	87	85	81	87	87	97	96	77	78	74	76	74	76	73	81	78	78	80	76	77	88	87	73	75	78	79	69	77	78	73	73	74	79	77	81	78	76	79	77	78	76	72	79	86	89
66	66	77	87	74	97	83	90	97	97	97	97	92	95	95	95	95	95	97	80	85	79	97	95	60	80	80	81	77	64	67	71	72	77	79	75	77	77	62	67	90	74	71	66	75	88	60	68	59	70	78	87	63	86	86	87	78	81	87	82	90	84	75	76	82	80	78	82	52	63	85	86	80	72	71	75	71	72	73	74	71	72	65	71	78	70	73	72	70	68	93	93	82	75	73	66	67	68	77	78	76	81	80	82	82	78	82	85	86	68	70	76	79	78	72	88	87	88	84	83	82	81	77	87	85	81	87	87	97	96	77	78	74	76	74	76	73	81	78	78	80	76	77	88	87	73	75	78	79	69	77	78	73	73	74	79	77	81	78	76	79	77	78	76	72	79	86	89
66	66	77	87	74	97	83	90	97	97	97	97	92	95	95	95	95	95	97	80	85	79	97	95	60	80	80	81	77	64	67	71	72	77	79	75	77	77	62	67	90	74	71	66	75	88	60	68	59	70	78	87	63	86	86	87	78	81	87	82	90	84	75	76	82	80	78	82	52	63	85	86	80	72	71	75	71	72	73	74	71	72	65	71	78	70	73	72	70	68	93	93	82	75	73	66	67	68	77	78	76	81	80	82	82	78	82	85	86	68	70	76	79	78	72	88	87	88	84	83	82	81	77	87	85	81	87	87	97	96	77	78	74	76	74	76	73	81	78	78	80	76	77	88	87	73	75	78	79	69	77	78	73	73	74	79	77	81	78	76	79	77	78	76	72	79	86	89
66	66	77	87	74	97	83	90	97	97	97	97	92	95	95	95	95	95	97	80	85	79	97	95	60	80	80	81	77	64	67	71	72	77	79	75	77	77	62	67	90	74	71	66	75	88	60	68	59	70	78	87	63	86	86	87	78	81	87	82	90	84	75	76	82	80	78	82	52	63	85	86	80	72	71	75	71	72	73	74	71	72	65	71	78	70	73	72	70	68	93	93	82	75	73	66	67	68	77	78	76	81	80	82	82	78	82	85	86	68	70	76	79	78	72	88	87	88	84	83	82	81	77	87	85	81	87	87	97	96	77	78	74	76	74	76	73	81	78	78	80	76	77	88	87	73	75	78	79	69	77	78	73	73	74	79	77	81	78	76	79	77	78	76	72	79	86	89
66	66	77	87	74	97	83	90	97	97	97	97	92	95	95	95	95	95	97	80	85	79	97	95	60	80	80	81	77	64	67	71	72	77	79	75	77	77	62	67	90	74	71	66	75	88	60	68	59	70	78	87	63	86	86	87	78	81	87	82	90	84	75	76	82	80	78	82	52	63	85	86	80	72	71	75	71	72	73	74	71	72	65	71	78	70	73	72	70	68	93	93	82	75	73	66	67	68	77	78	76	81	80	82	82	78	82	85	86	68	70	76	79	78	72	88	87	88	84	83	82	81	77	87	85	81	87	87	97	96	77	78	74	76	74	76	73	81	78	78	80	76	77	88	87	73	75	78	79	69	77	78	73	73	74	79	77	81	78	76	79	77	78	76	72	79	86	89
66	66	77	87	74	97	83	90	97	97	97	97	92	95	95	95	95	95	97	80	85	79	97	95	60	80	80	81	77	64	67	71	72	77	79	75	77	77	62	67	90	74	71	66	75	88	60	68	59	70	78	87	63	86	86	87	78	81	87	82	90	84	75	76	82	80	78	82	52	63	85	86	80	72	71	75	71	72	73	74	71	72	65	71	78	70	73	72	70	68	93	93	82	75	73	66	67	68	77	78	76	81	80	82	82	78	82	85	86	68	70	76	79	78	72	88	87	88	84	83	82	81	77	87	85	81	87	87	97	96	77	78	74	76	74	76	73	81	78	78	80	76	77	88	87	73	75	78	79	69	77	78	73	73	74	79	77	81	78	76	79	77	78	76	72	79	86	89
66	66	77	87	74	97	83	90	97	97	97	97	92	95	95	95	95	95	97	80	85	79	97	95	60	80	80	81	77	64	67	71	72	77	79	75	77	77	62	67	90	74	71	66	75	88	60	68	59	70	78	87	63	86	86	87	78	81	87	82	90	84	75	76	82	80	78	82	52	63	85	86	80	72	71	75	71	72	73	74	71	72	65	71	78	70	73	72	70	68	93	93	82	75	73	66	67	68	77	78	76	81	80	82	82	78	82	85	86	68	70	76	79	78	72	88	87	88	84	83	82	81	77	87	85	81	87	87	97	96	77	78	74	76	74	76	73	81	78	78	80	76	77	88	87	73	75	78	79	69	77	78	73	73	74	79	77	81	78	76	79	77	78	76	72	79	86	89
68	70	72	84	74	89	80	89	89	89	89	86	83	90	90	92	91	92	76	74	81	85	91	85	64	76	83	84	78	67	69	72	75	82	83	76	81	79	65	71	88	76	72	67	74	88	63	69	62	71	77	78	66	86	86	88	75	77	86	79	86	83	77	78	82	77	78	77	57	66	83	86	77	72	71	75	74	73	74	75	71	73	62	73	78	71	75	73	69	66	89	89	73	72	71	67	69	69	77	78	74	78	80	78	83	78	80	81	84	69	71	76	80	78	73	88	88	84	79	80	80	78	77	81	79	77	82	83	88	87	77	75	72	72	74	70	73	77	75	76	77	76	77	76	78	72	72	77	75	69	76	76	76	71	73	78	77	77	76	77	77	76	75	76	72	80	86	86
66	66	77	87	74	97	83	90	97	97	97	97	92	95	95	95	95	95	97	80	85	79	97	95	60	80	80	81	77	64	67	71	72	77	79	75	77	77	62	67	90	74	71	66	75	88	60	68	59	70	78	87	63	86	86	87	78	81	87	82	90	84	75	76	82	80	78	82	52	63	85	86	80	72	71	75	71	72	73	74	71	72	65	71	78	70	73	72	70	68	93	93	82	75	73	66	67	68	77	78	76	81	80	82	82	78	82	85	86	68	70	76	79	78	72	88	87	88	84	83	82	81	77	87	85	81	87	87	97	96	77	78	74	76	74	76	73	81	78	78	80	76	77	88	87	73	75	78	79	69	77	78	73	73	74	79	77	81	78	76	79	77	78	76	72	79	86	89
68	70	72	84	74	89	80	89	89	89	89	86	83	90	90	92	91	92	76	74	81	85	91	85	64	76	83	84	78	67	69	72	75	82	83	76	81	79	65	71	88	76	72	67	74	88	63	69	62	71	77	78	66	86	86	88	75	77	86	79	86	83	77	78	82	77	78	77	57	66	83	86	77	72	71	75	74	73	74	75	71	73	62	73	78	71	75	73	69	66	89	89	73	72	71	67	69	69	77	78	74	78	80	78	83	78	80	81	84	69	71	76	80	78	73	88	88	84	79	80	80	78	77	81	79	77	82	83	88	87	77	75	72	72	74	70	73	77	75	76	77	76	77	76	78	72	72	77	75	69	76	76	76	71	73	78	77	77	76	77	77	76	75	76	72	80	86	86
68	70	72	84	74	89	80	89	89	89	89	86	83	90	90	92	91	92	76	74	81	85	91	85	64	76	83	84	78	67	69	72	75	82	83	76	81	79	65	71	88	76	72	67	74	88	63	69	62	71	77	78	66	86	86	88	75	77	86	79	86	83	77	78	82	77	78	77	57	66	83	86	77	72	71	75	74	73	74	75	71	73	62	73	78	71	75	73	69	66	89	89	73	72	71	67	69	69	77	78	74	78	80	78	83	78	80	81	84	69	71	76	80	78	73	88	88	84	79	80	80	78	77	81	79	77	82	83	88	87	77	75	72	72	74	70	73	77	75	76	77	76	77	76	78	72	72	77	75	69	76	76	76	71	73	78	77	77	76	77	77	76	75	76	72	80	86	86
80	77	73	91	82	96	84	96	96	97	95	84	85	89	88	95	95	97	84	74	82	83	93	80	75	74	83	82	76	76	64	75	77	86	73	73	77	88	68	77	89	84	76	71	75	87	68	85	75	72	80	81	72	83	88	85	83	87	88	81	87	85	83	83	84	83	80	87	63	73	85	89	83	80	78	75	73	78	86	81	76	80	73	82	85	87	86	81	71	71	92	92	76	77	74	74	77	74	79	79	71	88	85	81	88	86	86	88	86	74	71	82	92	91	72	84	87	87	84	83	78	77	78	84	86	87	84	90	94	93	80	77	76	81	73	76	74	82	86	78	76	74	75	83	78	73	73	87	88	73	87	86	80	74	75	80	75	76	83	83	85	74	89	71	74	84	88	93
71	72	88	85	77	92	87	93	90	90	91	89	85	93	94	94	93	93	83	81	89	88	93	81	64	86	92	82	76	67	71	79	75	77	81	79	82	80	68	71	91	79	77	71	81	90	67	81	65	72	77	90	69	88	89	86	80	80	91	84	88	84	79	82	82	79	78	79	60	69	91	91	77	74	78	77	74	78	80	83	72	79	70	76	79	77	75	72	70	68	89	86	87	75	69	67	68	70	80	80	74	82	83	79	78	82	85	82	85	73	76	78	85	81	77	88	88	87	83	82	81	82	84	86	84	80	86	85	93	85	81	75	77	80	81	76	76	82	76	78	81	76	79	87	82	78	74	81	83	72	80	82	79	75	81	79	81	80	80	79	79	78	79	76	77	84	88	86
66	66	77	87	74	97	83	90	97	97	97	97	92	95	95	95	95	95	97	80	85	79	97	95	60	80	80	81	77	64	67	71	72	77	79	75	77	77	62	67	90	74	71	66	75	88	60	68	59	70	78	87	63	86	86	87	78	81	87	82	90	84	75	76	82	80	78	82	52	63	85	86	80	72	71	75	71	72	73	74	71	72	65	71	78	70	73	72	70	68	93	93	82	75	73	66	67	68	77	78	76	81	80	82	82	78	82	85	86	68	70	76	79	78	72	88	87	88	84	83	82	81	77	87	85	81	87	87	97	96	77	78	74	76	74	76	73	81	78	78	80	76	77	88	87	73	75	78	79	69	77	78	73	73	74	79	77	81	78	76	79	77	78	76	72	79	86	89
66	66	77	87	74	97	83	90	97	97	97	97	92	95	95	95	95	95	97	80	85	79	97	95	60	80	80	81	77	64	67	71	72	77	79	75	77	77	62	67	90	74	71	66	75	88	60	68	59	70	78	87	63	86	86	87	78	81	87	82	90	84	75	76	82	80	78	82	52	63	85	86	80	72	71	75	71	72	73	74	71	72	65	71	78	70	73	72	70	68	93	93	82	75	73	66	67	68	77	78	76	81	80	82	82	78	82	85	86	68	70	76	79	78	72	88	87	88	84	83	82	81	77	87	85	81	87	87	97	96	77	78	74	76	74	76	73	81	78	78	80	76	77	88	87	73	75	78	79	69	77	78	73	73	74	79	77	81	78	76	79	77	78	76	72	79	86	89
80	77	73	91	82	96	84	96	96	97	95	84	85	89	88	95	95	97	84	74	82	83	93	80	75	74	83	82	76	76	64	75	77	86	73	73	77	88	68	77	89	84	76	71	75	87	68	85	75	72	80	81	72	83	88	85	83	87	88	81	87	85	83	83	84	83	80	87	63	73	85	89	83	80	78	75	73	78	86	81	76	80	73	82	85	87	86	81	71	71	92	92	76	77	74	74	77	74	79	79	71	88	85	81	88	86	86	88	86	74	71	82	92	91	72	84	87	87	84	83	78	77	78	84	86	87	84	90	94	93	80	77	76	81	73	76	74	82	86	78	76	74	75	83	78	73	73	87	88	73	87	86	80	74	75	80	75	76	83	83	85	74	89	71	74	84	88	93
68	70	72	84	74	89	80	89	89	89	89	86	83	90	90	92	91	92	76	74	81	85	91	85	64	76	83	84	78	67	69	72	75	82	83	76	81	79	65	71	88	76	72	67	74	88	63	69	62	71	77	78	66	86	86	88	75	77	86	79	86	83	77	78	82	77	78	77	57	66	83	86	77	72	71	75	74	73	74	75	71	73	62	73	78	71	75	73	69	66	89	89	73	72	71	67	69	69	77	78	74	78	80	78	83	78	80	81	84	69	71	76	80	78	73	88	88	84	79	80	80	78	77	81	79	77	82	83	88	87	77	75	72	72	74	70	73	77	75	76	77	76	77	76	78	72	72	77	75	69	76	76	76	71	73	78	77	77	76	77	77	76	75	76	72	80	86	86
71	72	88	85	77	92	87	93	90	90	91	89	85	93	94	94	93	93	83	81	89	88	93	81	64	86	92	82	76	67	71	79	75	77	81	79	82	80	68	71	91	79	77	71	81	90	67	81	65	72	77	90	69	88	89	86	80	80	91	84	88	84	79	82	82	79	78	79	60	69	91	91	77	74	78	77	74	78	80	83	72	79	70	76	79	77	75	72	70	68	89	86	87	75	69	67	68	70	80	80	74	82	83	79	78	82	85	82	85	73	76	78	85	81	77	88	88	87	83	82	81	82	84	86	84	80	86	85	93	85	81	75	77	80	81	76	76	82	76	78	81	76	79	87	82	78	74	81	83	72	80	82	79	75	81	79	81	80	80	79	79	78	79	76	77	84	88	86
86	87	87	82	85	96	96	97	96	97	98	96	94	98	99	99	99	99	94	94	97	98	99	92	84	98	99	98	87	85	81	95	95	96	86	86	88	90	77	83	97	94	95	84	89	97	84	97	86	95	97	97	82	97	98	96	88	97	98	95	96	99	95	97	96	92	90	98	74	83	93	94	96	93	89	83	86	93	95	91	89	86	77	84	93	95	96	84	86	81	98	98	96	92	94	89	91	89	96	91	83	91	92	84	90	88	97	98	98	89	89	97	98	97	84	98	95	98	96	97	96	96	94	97	95	90	94	93	99	99	94	92	88	89	85	83	82	89	93	87	88	90	89	90	86	84	85	90	95	84	89	89	85	88	87	84	86	89	87	87	89	84	87	80	81	86	90	95
71	72	88	85	77	92	87	93	90	90	91	89	85	93	94	94	93	93	83	81	89	88	93	81	64	86	92	82	76	67	71	79	75	77	81	79	82	80	68	71	91	79	77	71	81	90	67	81	65	72	77	90	69	88	89	86	80	80	91	84	88	84	79	82	82	79	78	79	60	69	91	91	77	74	78	77	74	78	80	83	72	79	70	76	79	77	75	72	70	68	89	86	87	75	69	67	68	70	80	80	74	82	83	79	78	82	85	82	85	73	76	78	85	81	77	88	88	87	83	82	81	82	84	86	84	80	86	85	93	85	81	75	77	80	81	76	76	82	76	78	81	76	79	87	82	78	74	81	83	72	80	82	79	75	81	79	81	80	80	79	79	78	79	76	77	84	88	86
66	66	77	87	74	97	83	90	97	97	97	97	92	95	95	95	95	95	97	80	85	79	97	95	60	80	80	81	77	64	67	71	72	77	79	75	77	77	62	67	90	74	71	66	75	88	60	68	59	70	78	87	63	86	86	87	78	81	87	82	90	84	75	76	82	80	78	82	52	63	85	86	80	72	71	75	71	72	73	74	71	72	65	71	78	70	73	72	70	68	93	93	82	75	73	66	67	68	77	78	76	81	80	82	82	78	82	85	86	68	70	76	79	78	72	88	87	88	84	83	82	81	77	87	85	81	87	87	97	96	77	78	74	76	74	76	73	81	78	78	80	76	77	88	87	73	75	78	79	69	77	78	73	73	74	79	77	81	78	76	79	77	78	76	72	79	86	89
66	66	77	87	74	97	83	90	97	97	97	97	92	95	95	95	95	95	97	80	85	79	97	95	60	80	80	81	77	64	67	71	72	77	79	75	77	77	62	67	90	74	71	66	75	88	60	68	59	70	78	87	63	86	86	87	78	81	87	82	90	84	75	76	82	80	78	82	52	63	85	86	80	72	71	75	71	72	73	74	71	72	65	71	78	70	73	72	70	68	93	93	82	75	73	66	67	68	77	78	76	81	80	82	82	78	82	85	86	68	70	76	79	78	72	88	87	88	84	83	82	81	77	87	85	81	87	87	97	96	77	78	74	76	74	76	73	81	78	78	80	76	77	88	87	73	75	78	79	69	77	78	73	73	74	79	77	81	78	76	79	77	78	76	72	79	86	89
68	70	72	84	74	89	80	89	89	89	89	86	83	90	90	92	91	92	76	74	81	85	91	85	64	76	83	84	78	67	69	72	75	82	83	76	81	79	65	71	88	76	72	67	74	88	63	69	62	71	77	78	66	86	86	88	75	77	86	79	86	83	77	78	82	77	78	77	57	66	83	86	77	72	71	75	74	73	74	75	71	73	62	73	78	71	75	73	69	66	89	89	73	72	71	67	69	69	77	78	74	78	80	78	83	78	80	81	84	69	71	76	80	78	73	88	88	84	79	80	80	78	77	81	79	77	82	83	88	87	77	75	72	72	74	70	73	77	75	76	77	76	77	76	78	72	72	77	75	69	76	76	76	71	73	78	77	77	76	77	77	76	75	76	72	80	86	86
68	70	72	84	74	89	80	89	89	89	89	86	83	90	90	92	91	92	76	74	81	85	91	85	64	76	83	84	78	67	69	72	75	82	83	76	81	79	65	71	88	76	72	67	74	88	63	69	62	71	77	78	66	86	86	88	75	77	86	79	86	83	77	78	82	77	78	77	57	66	83	86	77	72	71	75	74	73	74	75	71	73	62	73	78	71	75	73	69	66	89	89	73	72	71	67	69	69	77	78	74	78	80	78	83	78	80	81	84	69	71	76	80	78	73	88	88	84	79	80	80	78	77	81	79	77	82	83	88	87	77	75	72	72	74	70	73	77	75	76	77	76	77	76	78	72	72	77	75	69	76	76	76	71	73	78	77	77	76	77	77	76	75	76	72	80	86	86
68	70	72	84	74	89	80	89	89	89	89	86	83	90	90	92	91	92	76	74	81	85	91	85	64	76	83	84	78	67	69	72	75	82	83	76	81	79	65	71	88	76	72	67	74	88	63	69	62	71	77	78	66	86	86	88	75	77	86	79	86	83	77	78	82	77	78	77	57	66	83	86	77	72	71	75	74	73	74	75	71	73	62	73	78	71	75	73	69	66	89	89	73	72	71	67	69	69	77	78	74	78	80	78	83	78	80	81	84	69	71	76	80	78	73	88	88	84	79	80	80	78	77	81	79	77	82	83	88	87	77	75	72	72	74	70	73	77	75	76	77	76	77	76	78	72	72	77	75	69	76	76	76	71	73	78	77	77	76	77	77	76	75	76	72	80	86	86
68	70	72	84	74	89	80	89	89	89	89	86	83	90	90	92	91	92	76	74	81	85	91	85	64	76	83	84	78	67	69	72	75	82	83	76	81	79	65	71	88	76	72	67	74	88	63	69	62	71	77	78	66	86	86	88	75	77	86	79	86	83	77	78	82	77	78	77	57	66	83	86	77	72	71	75	74	73	74	75	71	73	62	73	78	71	75	73	69	66	89	89	73	72	71	67	69	69	77	78	74	78	80	78	83	78	80	81	84	69	71	76	80	78	73	88	88	84	79	80	80	78	77	81	79	77	82	83	88	87	77	75	72	72	74	70	73	77	75	76	77	76	77	76	78	72	72	77	75	69	76	76	76	71	73	78	77	77	76	77	77	76	75	76	72	80	86	86
68	70	72	84	74	89	80	89	89	89	89	86	83	90	90	92	91	92	76	74	81	85	91	85	64	76	83	84	78	67	69	72	75	82	83	76	81	79	65	71	88	76	72	67	74	88	63	69	62	71	77	78	66	86	86	88	75	77	86	79	86	83	77	78	82	77	78	77	57	66	83	86	77	72	71	75	74	73	74	75	71	73	62	73	78	71	75	73	69	66	89	89	73	72	71	67	69	69	77	78	74	78	80	78	83	78	80	81	84	69	71	76	80	78	73	88	88	84	79	80	80	78	77	81	79	77	82	83	88	87	77	75	72	72	74	70	73	77	75	76	77	76	77	76	78	72	72	77	75	69	76	76	76	71	73	78	77	77	76	77	77	76	75	76	72	80	86	86
68	70	72	84	74	89	80	89	89	89	89	86	83	90	90	92	91	92	76	74	81	85	91	85	64	76	83	84	78	67	69	72	75	82	83	76	81	79	65	71	88	76	72	67	74	88	63	69	62	71	77	78	66	86	86	88	75	77	86	79	86	83	77	78	82	77	78	77	57	66	83	86	77	72	71	75	74	73	74	75	71	73	62	73	78	71	75	73	69	66	89	89	73	72	71	67	69	69	77	78	74	78	80	78	83	78	80	81	84	69	71	76	80	78	73	88	88	84	79	80	80	78	77	81	79	77	82	83	88	87	77	75	72	72	74	70	73	77	75	76	77	76	77	76	78	72	72	77	75	69	76	76	76	71	73	78	77	77	76	77	77	76	75	76	72	80	86	86
66	66	77	87	74	97	83	90	97	97	97	97	92	95	95	95	95	95	97	80	85	79	97	95	60	80	80	81	77	64	67	71	72	77	79	75	77	77	62	67	90	74	71	66	75	88	60	68	59	70	78	87	63	86	86	87	78	81	87	82	90	84	75	76	82	80	78	82	52	63	85	86	80	72	71	75	71	72	73	74	71	72	65	71	78	70	73	72	70	68	93	93	82	75	73	66	67	68	77	78	76	81	80	82	82	78	82	85	86	68	70	76	79	78	72	88	87	88	84	83	82	81	77	87	85	81	87	87	97	96	77	78	74	76	74	76	73	81	78	78	80	76	77	88	87	73	75	78	79	69	77	78	73	73	74	79	77	81	78	76	79	77	78	76	72	79	86	89
68	70	72	84	74	89	80	89	89	89	89	86	83	90	90	92	91	92	76	74	81	85	91	85	64	76	83	84	78	67	69	72	75	82	83	76	81	79	65	71	88	76	72	67	74	88	63	69	62	71	77	78	66	86	86	88	75	77	86	79	86	83	77	78	82	77	78	77	57	66	83	86	77	72	71	75	74	73	74	75	71	73	62	73	78	71	75	73	69	66	89	89	73	72	71	67	69	69	77	78	74	78	80	78	83	78	80	81	84	69	71	76	80	78	73	88	88	84	79	80	80	78	77	81	79	77	82	83	88	87	77	75	72	72	74	70	73	77	75	76	77	76	77	76	78	72	72	77	75	69	76	76	76	71	73	78	77	77	76	77	77	76	75	76	72	80	86	86
86	87	87	82	85	96	96	97	96	97	98	96	94	98	99	99	99	99	94	94	97	98	99	92	84	98	99	98	87	85	81	95	95	96	86	86	88	90	77	83	97	94	95	84	89	97	84	97	86	95	97	97	82	97	98	96	88	97	98	95	96	99	95	97	96	92	90	98	74	83	93	94	96	93	89	83	86	93	95	91	89	86	77	84	93	95	96	84	86	81	98	98	96	92	94	89	91	89	96	91	83	91	92	84	90	88	97	98	98	89	89	97	98	97	84	98	95	98	96	97	96	96	94	97	95	90	94	93	99	99	94	92	88	89	85	83	82	89	93	87	88	90	89	90	86	84	85	90	95	84	89	89	85	88	87	84	86	89	87	87	89	84	87	80	81	86	90	95
68	70	72	84	74	89	80	89	89	89	89	86	83	90	90	92	91	92	76	74	81	85	91	85	64	76	83	84	78	67	69	72	75	82	83	76	81	79	65	71	88	76	72	67	74	88	63	69	62	71	77	78	66	86	86	88	75	77	86	79	86	83	77	78	82	77	78	77	57	66	83	86	77	72	71	75	74	73	74	75	71	73	62	73	78	71	75	73	69	66	89	89	73	72	71	67	69	69	77	78	74	78	80	78	83	78	80	81	84	69	71	76	80	78	73	88	88	84	79	80	80	78	77	81	79	77	82	83	88	87	77	75	72	72	74	70	73	77	75	76	77	76	77	76	78	72	72	77	75	69	76	76	76	71	73	78	77	77	76	77	77	76	75	76	72	80	86	86
68	70	72	84	74	89	80	89	89	89	89	86	83	90	90	92	91	92	76	74	81	85	91	85	64	76	83	84	78	67	69	72	75	82	83	76	81	79	65	71	88	76	72	67	74	88	63	69	62	71	77	78	66	86	86	88	75	77	86	79	86	83	77	78	82	77	78	77	57	66	83	86	77	72	71	75	74	73	74	75	71	73	62	73	78	71	75	73	69	66	89	89	73	72	71	67	69	69	77	78	74	78	80	78	83	78	80	81	84	69	71	76	80	78	73	88	88	84	79	80	80	78	77	81	79	77	82	83	88	87	77	75	72	72	74	70	73	77	75	76	77	76	77	76	78	72	72	77	75	69	76	76	76	71	73	78	77	77	76	77	77	76	75	76	72	80	86	86
66	66	77	87	74	97	83	90	97	97	97	97	92	95	95	95	95	95	97	80	85	79	97	95	60	80	80	81	77	64	67	71	72	77	79	75	77	77	62	67	90	74	71	66	75	88	60	68	59	70	78	87	63	86	86	87	78	81	87	82	90	84	75	76	82	80	78	82	52	63	85	86	80	72	71	75	71	72	73	74	71	72	65	71	78	70	73	72	70	68	93	93	82	75	73	66	67	68	77	78	76	81	80	82	82	78	82	85	86	68	70	76	79	78	72	88	87	88	84	83	82	81	77	87	85	81	87	87	97	96	77	78	74	76	74	76	73	81	78	78	80	76	77	88	87	73	75	78	79	69	77	78	73	73	74	79	77	81	78	76	79	77	78	76	72	79	86	89
86	87	87	82	85	96	96	97	96	97	98	96	94	98	99	99	99	99	94	94	97	98	99	92	84	98	99	98	87	85	81	95	95	96	86	86	88	90	77	83	97	94	95	84	89	97	84	97	86	95	97	97	82	97	98	96	88	97	98	95	96	99	95	97	96	92	90	98	74	83	93	94	96	93	89	83	86	93	95	91	89	86	77	84	93	95	96	84	86	81	98	98	96	92	94	89	91	89	96	91	83	91	92	84	90	88	97	98	98	89	89	97	98	97	84	98	95	98	96	97	96	96	94	97	95	90	94	93	99	99	94	92	88	89	85	83	82	89	93	87	88	90	89	90	86	84	85	90	95	84	89	89	85	88	87	84	86	89	87	87	89	84	87	80	81	86	90	95
86	87	87	82	85	96	96	97	96	97	98	96	94	98	99	99	99	99	94	94	97	98	99	92	84	98	99	98	87	85	81	95	95	96	86	86	88	90	77	83	97	94	95	84	89	97	84	97	86	95	97	97	82	97	98	96	88	97	98	95	96	99	95	97	96	92	90	98	74	83	93	94	96	93	89	83	86	93	95	91	89	86	77	84	93	95	96	84	86	81	98	98	96	92	94	89	91	89	96	91	83	91	92	84	90	88	97	98	98	89	89	97	98	97	84	98	95	98	96	97	96	96	94	97	95	90	94	93	99	99	94	92	88	89	85	83	82	89	93	87	88	90	89	90	86	84	85	90	95	84	89	89	85	88	87	84	86	89	87	87	89	84	87	80	81	86	90	95
86	87	87	82	85	96	96	97	96	97	98	96	94	98	99	99	99	99	94	94	97	98	99	92	84	98	99	98	87	85	81	95	95	96	86	86	88	90	77	83	97	94	95	84	89	97	84	97	86	95	97	97	82	97	98	96	88	97	98	95	96	99	95	97	96	92	90	98	74	83	93	94	96	93	89	83	86	93	95	91	89	86	77	84	93	95	96	84	86	81	98	98	96	92	94	89	91	89	96	91	83	91	92	84	90	88	97	98	98	89	89	97	98	97	84	98	95	98	96	97	96	96	94	97	95	90	94	93	99	99	94	92	88	89	85	83	82	89	93	87	88	90	89	90	86	84	85	90	95	84	89	89	85	88	87	84	86	89	87	87	89	84	87	80	81	86	90	95
66	66	77	87	74	97	83	90	97	97	97	97	92	95	95	95	95	95	97	80	85	79	97	95	60	80	80	81	77	64	67	71	72	77	79	75	77	77	62	67	90	74	71	66	75	88	60	68	59	70	78	87	63	86	86	87	78	81	87	82	90	84	75	76	82	80	78	82	52	63	85	86	80	72	71	75	71	72	73	74	71	72	65	71	78	70	73	72	70	68	93	93	82	75	73	66	67	68	77	78	76	81	80	82	82	78	82	85	86	68	70	76	79	78	72	88	87	88	84	83	82	81	77	87	85	81	87	87	97	96	77	78	74	76	74	76	73	81	78	78	80	76	77	88	87	73	75	78	79	69	77	78	73	73	74	79	77	81	78	76	79	77	78	76	72	79	86	89
68	70	72	84	74	89	80	89	89	89	89	86	83	90	90	92	91	92	76	74	81	85	91	85	64	76	83	84	78	67	69	72	75	82	83	76	81	79	65	71	88	76	72	67	74	88	63	69	62	71	77	78	66	86	86	88	75	77	86	79	86	83	77	78	82	77	78	77	57	66	83	86	77	72	71	75	74	73	74	75	71	73	62	73	78	71	75	73	69	66	89	89	73	72	71	67	69	69	77	78	74	78	80	78	83	78	80	81	84	69	71	76	80	78	73	88	88	84	79	80	80	78	77	81	79	77	82	83	88	87	77	75	72	72	74	70	73	77	75	76	77	76	77	76	78	72	72	77	75	69	76	76	76	71	73	78	77	77	76	77	77	76	75	76	72	80	86	86
68	70	72	84	74	89	80	89	89	89	89	86	83	90	90	92	91	92	76	74	81	85	91	85	64	76	83	84	78	67	69	72	75	82	83	76	81	79	65	71	88	76	72	67	74	88	63	69	62	71	77	78	66	86	86	88	75	77	86	79	86	83	77	78	82	77	78	77	57	66	83	86	77	72	71	75	74	73	74	75	71	73	62	73	78	71	75	73	69	66	89	89	73	72	71	67	69	69	77	78	74	78	80	78	83	78	80	81	84	69	71	76	80	78	73	88	88	84	79	80	80	78	77	81	79	77	82	83	88	87	77	75	72	72	74	70	73	77	75	76	77	76	77	76	78	72	72	77	75	69	76	76	76	71	73	78	77	77	76	77	77	76	75	76	72	80	86	86
90	91	91	93	89	94	94	97	94	91	94	89	88	92	96	96	90	91	89	86	89	87	98	93	80	85	91	87	85	82	81	89	92	93	91	89	88	94	85	91	92	94	89	88	85	94	81	95	86	92	95	93	85	89	89	92	88	97	98	93	95	96	94	97	95	94	91	97	86	86	86	91	92	92	94	96	93	93	94	94	89	92	74	87	92	93	96	96	86	87	95	96	95	94	87	93	86	84	96	96	86	92	93	90	95	96	96	96	98	94	92	94	97	94	86	96	95	96	96	97	94	93	92	92	91	90	90	88	94	95	91	89	88	89	85	88	87	91	87	89	89	84	87	96	91	88	88	91	93	87	91	95	92	93	92	87	88	89	85	85	85	85	94	86	85	87	91	93
89	89	89	89	86	83	90	90	92	91	92	76	74	81	85	91	85	64	76	83	84	78	67	69	72	75	82	83	76	81	79	65	71	88	76	72	67	74	88	63	69	62	71	77	78	66	86	86	88	75	77	86	79	86	83	77	78	82	77	78	77	57	66	83	86	77	72	71	75	74	73	74	75	71	73	62	73	78	71	75	73	69	66	89	89	73	72	71	67	69	69	77	78	74	78	80	78	83	78	80	81	84	69	71	76	80	78	73	88	88	84	79	80	80	78	77	81	79	77	82	83	88	87	77	75	72	72	74	70	73	77	75	76	77	76	77	76	78	72	72	77	75	69	76	76	76	71	73	78	77	77	76	77	77	76	75	76	72	80	86	86	87	79	79	64	71	79	78
89	89	89	89	86	83	90	90	92	91	92	76	74	81	85	91	85	64	76	83	84	78	67	69	72	75	82	83	76	81	79	65	71	88	76	72	67	74	88	63	69	62	71	77	78	66	86	86	88	75	77	86	79	86	83	77	78	82	77	78	77	57	66	83	86	77	72	71	75	74	73	74	75	71	73	62	73	78	71	75	73	69	66	89	89	73	72	71	67	69	69	77	78	74	78	80	78	83	78	80	81	84	69	71	76	80	78	73	88	88	84	79	80	80	78	77	81	79	77	82	83	88	87	77	75	72	72	74	70	73	77	75	76	77	76	77	76	78	72	72	77	75	69	76	76	76	71	73	78	77	77	76	77	77	76	75	76	72	80	86	86	87	79	79	64	71	79	78
89	89	89	89	86	83	90	90	92	91	92	76	74	81	85	91	85	64	76	83	84	78	67	69	72	75	82	83	76	81	79	65	71	88	76	72	67	74	88	63	69	62	71	77	78	66	86	86	88	75	77	86	79	86	83	77	78	82	77	78	77	57	66	83	86	77	72	71	75	74	73	74	75	71	73	62	73	78	71	75	73	69	66	89	89	73	72	71	67	69	69	77	78	74	78	80	78	83	78	80	81	84	69	71	76	80	78	73	88	88	84	79	80	80	78	77	81	79	77	82	83	88	87	77	75	72	72	74	70	73	77	75	76	77	76	77	76	78	72	72	77	75	69	76	76	76	71	73	78	77	77	76	77	77	76	75	76	72	80	86	86	87	79	79	64	71	79	78
89	89	89	89	86	83	90	90	92	91	92	76	74	81	85	91	85	64	76	83	84	78	67	69	72	75	82	83	76	81	79	65	71	88	76	72	67	74	88	63	69	62	71	77	78	66	86	86	88	75	77	86	79	86	83	77	78	82	77	78	77	57	66	83	86	77	72	71	75	74	73	74	75	71	73	62	73	78	71	75	73	69	66	89	89	73	72	71	67	69	69	77	78	74	78	80	78	83	78	80	81	84	69	71	76	80	78	73	88	88	84	79	80	80	78	77	81	79	77	82	83	88	87	77	75	72	72	74	70	73	77	75	76	77	76	77	76	78	72	72	77	75	69	76	76	76	71	73	78	77	77	76	77	77	76	75	76	72	80	86	86	87	79	79	64	71	79	78
90	97	97	97	97	92	95	95	95	95	95	97	80	85	79	97	95	60	80	80	81	77	64	67	71	72	77	79	75	77	77	62	67	90	74	71	66	75	88	60	68	59	70	78	87	63	86	86	87	78	81	87	82	90	84	75	76	82	80	78	82	52	63	85	86	80	72	71	75	71	72	73	74	71	72	65	71	78	70	73	72	70	68	93	93	82	75	73	66	67	68	77	78	76	81	80	82	82	78	82	85	86	68	70	76	79	78	72	88	87	88	84	83	82	81	77	87	85	81	87	87	97	96	77	78	74	76	74	76	73	81	78	78	80	76	77	88	87	73	75	78	79	69	77	78	73	73	74	79	77	81	78	76	79	77	78	76	72	79	86	89	90	80	80	65	71	79	80
90	97	97	97	97	92	95	95	95	95	95	97	80	85	79	97	95	60	80	80	81	77	64	67	71	72	77	79	75	77	77	62	67	90	74	71	66	75	88	60	68	59	70	78	87	63	86	86	87	78	81	87	82	90	84	75	76	82	80	78	82	52	63	85	86	80	72	71	75	71	72	73	74	71	72	65	71	78	70	73	72	70	68	93	93	82	75	73	66	67	68	77	78	76	81	80	82	82	78	82	85	86	68	70	76	79	78	72	88	87	88	84	83	82	81	77	87	85	81	87	87	97	96	77	78	74	76	74	76	73	81	78	78	80	76	77	88	87	73	75	78	79	69	77	78	73	73	74	79	77	81	78	76	79	77	78	76	72	79	86	89	90	80	80	65	71	79	80
90	97	97	97	97	92	95	95	95	95	95	97	80	85	79	97	95	60	80	80	81	77	64	67	71	72	77	79	75	77	77	62	67	90	74	71	66	75	88	60	68	59	70	78	87	63	86	86	87	78	81	87	82	90	84	75	76	82	80	78	82	52	63	85	86	80	72	71	75	71	72	73	74	71	72	65	71	78	70	73	72	70	68	93	93	82	75	73	66	67	68	77	78	76	81	80	82	82	78	82	85	86	68	70	76	79	78	72	88	87	88	84	83	82	81	77	87	85	81	87	87	97	96	77	78	74	76	74	76	73	81	78	78	80	76	77	88	87	73	75	78	79	69	77	78	73	73	74	79	77	81	78	76	79	77	78	76	72	79	86	89	90	80	80	65	71	79	80
96	96	97	95	84	85	89	88	95	95	97	84	74	82	83	93	80	75	74	83	82	76	76	64	75	77	86	73	73	77	88	68	77	89	84	76	71	75	87	68	85	75	72	80	81	72	83	88	85	83	87	88	81	87	85	83	83	84	83	80	87	63	73	85	89	83	80	78	75	73	78	86	81	76	80	73	82	85	87	86	81	71	71	92	92	76	77	74	74	77	74	79	79	71	88	85	81	88	86	86	88	86	74	71	82	92	91	72	84	87	87	84	83	78	77	78	84	86	87	84	90	94	93	80	77	76	81	73	76	74	82	86	78	76	74	75	83	78	73	73	87	88	73	87	86	80	74	75	80	75	76	83	83	85	74	89	71	74	84	88	93	77	77	83	71	71	100	77
96	96	97	95	84	85	89	88	95	95	97	84	74	82	83	93	80	75	74	83	82	76	76	64	75	77	86	73	73	77	88	68	77	89	84	76	71	75	87	68	85	75	72	80	81	72	83	88	85	83	87	88	81	87	85	83	83	84	83	80	87	63	73	85	89	83	80	78	75	73	78	86	81	76	80	73	82	85	87	86	81	71	71	92	92	76	77	74	74	77	74	79	79	71	88	85	81	88	86	86	88	86	74	71	82	92	91	72	84	87	87	84	83	78	77	78	84	86	87	84	90	94	93	80	77	76	81	73	76	74	82	86	78	76	74	75	83	78	73	73	87	88	73	87	86	80	74	75	80	75	76	83	83	85	74	89	71	74	84	88	93	77	77	83	71	71	100	77
96	96	97	95	84	85	89	88	95	95	97	84	74	82	83	93	80	75	74	83	82	76	76	64	75	77	86	73	73	77	88	68	77	89	84	76	71	75	87	68	85	75	72	80	81	72	83	88	85	83	87	88	81	87	85	83	83	84	83	80	87	63	73	85	89	83	80	78	75	73	78	86	81	76	80	73	82	85	87	86	81	71	71	92	92	76	77	74	74	77	74	79	79	71	88	85	81	88	86	86	88	86	74	71	82	92	91	72	84	87	87	84	83	78	77	78	84	86	87	84	90	94	93	80	77	76	81	73	76	74	82	86	78	76	74	75	83	78	73	73	87	88	73	87	86	80	74	75	80	75	76	83	83	85	74	89	71	74	84	88	93	77	77	83	71	71	100	77
96	96	97	95	84	85	89	88	95	95	97	84	74	82	83	93	80	75	74	83	82	76	76	64	75	77	86	73	73	77	88	68	77	89	84	76	71	75	87	68	85	75	72	80	81	72	83	88	85	83	87	88	81	87	85	83	83	84	83	80	87	63	73	85	89	83	80	78	75	73	78	86	81	76	80	73	82	85	87	86	81	71	71	92	92	76	77	74	74	77	74	79	79	71	88	85	81	88	86	86	88	86	74	71	82	92	91	72	84	87	87	84	83	78	77	78	84	86	87	84	90	94	93	80	77	76	81	73	76	74	82	86	78	76	74	75	83	78	73	73	87	88	73	87	86	80	74	75	80	75	76	83	83	85	74	89	71	74	84	88	93	77	77	83	71	71	100	77
96	96	97	95	84	85	89	88	95	95	97	84	74	82	83	93	80	75	74	83	82	76	76	64	75	77	86	73	73	77	88	68	77	89	84	76	71	75	87	68	85	75	72	80	81	72	83	88	85	83	87	88	81	87	85	83	83	84	83	80	87	63	73	85	89	83	80	78	75	73	78	86	81	76	80	73	82	85	87	86	81	71	71	92	92	76	77	74	74	77	74	79	79	71	88	85	81	88	86	86	88	86	74	71	82	92	91	72	84	87	87	84	83	78	77	78	84	86	87	84	90	94	93	80	77	76	81	73	76	74	82	86	78	76	74	75	83	78	73	73	87	88	73	87	86	80	74	75	80	75	76	83	83	85	74	89	71	74	84	88	93	77	77	83	71	71	100	77
90	97	97	97	97	92	95	95	95	95	95	97	80	85	79	97	95	60	80	80	81	77	64	67	71	72	77	79	75	77	77	62	67	90	74	71	66	75	88	60	68	59	70	78	87	63	86	86	87	78	81	87	82	90	84	75	76	82	80	78	82	52	63	85	86	80	72	71	75	71	72	73	74	71	72	65	71	78	70	73	72	70	68	93	93	82	75	73	66	67	68	77	78	76	81	80	82	82	78	82	85	86	68	70	76	79	78	72	88	87	88	84	83	82	81	77	87	85	81	87	87	97	96	77	78	74	76	74	76	73	81	78	78	80	76	77	88	87	73	75	78	79	69	77	78	73	73	74	79	77	81	78	76	79	77	78	76	72	79	86	89	90	80	80	65	71	79	80
90	97	97	97	97	92	95	95	95	95	95	97	80	85	79	97	95	60	80	80	81	77	64	67	71	72	77	79	75	77	77	62	67	90	74	71	66	75	88	60	68	59	70	78	87	63	86	86	87	78	81	87	82	90	84	75	76	82	80	78	82	52	63	85	86	80	72	71	75	71	72	73	74	71	72	65	71	78	70	73	72	70	68	93	93	82	75	73	66	67	68	77	78	76	81	80	82	82	78	82	85	86	68	70	76	79	78	72	88	87	88	84	83	82	81	77	87	85	81	87	87	97	96	77	78	74	76	74	76	73	81	78	78	80	76	77	88	87	73	75	78	79	69	77	78	73	73	74	79	77	81	78	76	79	77	78	76	72	79	86	89	90	80	80	65	71	79	80
90	97	97	97	97	92	95	95	95	95	95	97	80	85	79	97	95	60	80	80	81	77	64	67	71	72	77	79	75	77	77	62	67	90	74	71	66	75	88	60	68	59	70	78	87	63	86	86	87	78	81	87	82	90	84	75	76	82	80	78	82	52	63	85	86	80	72	71	75	71	72	73	74	71	72	65	71	78	70	73	72	70	68	93	93	82	75	73	66	67	68	77	78	76	81	80	82	82	78	82	85	86	68	70	76	79	78	72	88	87	88	84	83	82	81	77	87	85	81	87	87	97	96	77	78	74	76	74	76	73	81	78	78	80	76	77	88	87	73	75	78	79	69	77	78	73	73	74	79	77	81	78	76	79	77	78	76	72	79	86	89	90	80	80	65	71	79	80
90	97	97	97	97	92	95	95	95	95	95	97	80	85	79	97	95	60	80	80	81	77	64	67	71	72	77	79	75	77	77	62	67	90	74	71	66	75	88	60	68	59	70	78	87	63	86	86	87	78	81	87	82	90	84	75	76	82	80	78	82	52	63	85	86	80	72	71	75	71	72	73	74	71	72	65	71	78	70	73	72	70	68	93	93	82	75	73	66	67	68	77	78	76	81	80	82	82	78	82	85	86	68	70	76	79	78	72	88	87	88	84	83	82	81	77	87	85	81	87	87	97	96	77	78	74	76	74	76	73	81	78	78	80	76	77	88	87	73	75	78	79	69	77	78	73	73	74	79	77	81	78	76	79	77	78	76	72	79	86	89	90	80	80	65	71	79	80
89	89	89	89	86	83	90	90	92	91	92	76	74	81	85	91	85	64	76	83	84	78	67	69	72	75	82	83	76	81	79	65	71	88	76	72	67	74	88	63	69	62	71	77	78	66	86	86	88	75	77	86	79	86	83	77	78	82	77	78	77	57	66	83	86	77	72	71	75	74	73	74	75	71	73	62	73	78	71	75	73	69	66	89	89	73	72	71	67	69	69	77	78	74	78	80	78	83	78	80	81	84	69	71	76	80	78	73	88	88	84	79	80	80	78	77	81	79	77	82	83	88	87	77	75	72	72	74	70	73	77	75	76	77	76	77	76	78	72	72	77	75	69	76	76	76	71	73	78	77	77	76	77	77	76	75	76	72	80	86	86	87	79	79	64	71	79	78
89	89	89	89	86	83	90	90	92	91	92	76	74	81	85	91	85	64	76	83	84	78	67	69	72	75	82	83	76	81	79	65	71	88	76	72	67	74	88	63	69	62	71	77	78	66	86	86	88	75	77	86	79	86	83	77	78	82	77	78	77	57	66	83	86	77	72	71	75	74	73	74	75	71	73	62	73	78	71	75	73	69	66	89	89	73	72	71	67	69	69	77	78	74	78	80	78	83	78	80	81	84	69	71	76	80	78	73	88	88	84	79	80	80	78	77	81	79	77	82	83	88	87	77	75	72	72	74	70	73	77	75	76	77	76	77	76	78	72	72	77	75	69	76	76	76	71	73	78	77	77	76	77	77	76	75	76	72	80	86	86	87	79	79	64	71	79	78
89	89	89	89	86	83	90	90	92	91	92	76	74	81	85	91	85	64	76	83	84	78	67	69	72	75	82	83	76	81	79	65	71	88	76	72	67	74	88	63	69	62	71	77	78	66	86	86	88	75	77	86	79	86	83	77	78	82	77	78	77	57	66	83	86	77	72	71	75	74	73	74	75	71	73	62	73	78	71	75	73	69	66	89	89	73	72	71	67	69	69	77	78	74	78	80	78	83	78	80	81	84	69	71	76	80	78	73	88	88	84	79	80	80	78	77	81	79	77	82	83	88	87	77	75	72	72	74	70	73	77	75	76	77	76	77	76	78	72	72	77	75	69	76	76	76	71	73	78	77	77	76	77	77	76	75	76	72	80	86	86	87	79	79	64	71	79	78
89	89	89	89	86	83	90	90	92	91	92	76	74	81	85	91	85	64	76	83	84	78	67	69	72	75	82	83	76	81	79	65	71	88	76	72	67	74	88	63	69	62	71	77	78	66	86	86	88	75	77	86	79	86	83	77	78	82	77	78	77	57	66	83	86	77	72	71	75	74	73	74	75	71	73	62	73	78	71	75	73	69	66	89	89	73	72	71	67	69	69	77	78	74	78	80	78	83	78	80	81	84	69	71	76	80	78	73	88	88	84	79	80	80	78	77	81	79	77	82	83	88	87	77	75	72	72	74	70	73	77	75	76	77	76	77	76	78	72	72	77	75	69	76	76	76	71	73	78	77	77	76	77	77	76	75	76	72	80	86	86	87	79	79	64	71	79	78
96	96	97	95	84	85	89	88	95	95	97	84	74	82	83	93	80	75	74	83	82	76	76	64	75	77	86	73	73	77	88	68	77	89	84	76	71	75	87	68	85	75	72	80	81	72	83	88	85	83	87	88	81	87	85	83	83	84	83	80	87	63	73	85	89	83	80	78	75	73	78	86	81	76	80	73	82	85	87	86	81	71	71	92	92	76	77	74	74	77	74	79	79	71	88	85	81	88	86	86	88	86	74	71	82	92	91	72	84	87	87	84	83	78	77	78	84	86	87	84	90	94	93	80	77	76	81	73	76	74	82	86	78	76	74	75	83	78	73	73	87	88	73	87	86	80	74	75	80	75	76	83	83	85	74	89	71	74	84	88	93	77	77	83	71	71	100	77
93	90	90	91	89	85	93	94	94	93	93	83	81	89	88	93	81	64	86	92	82	76	67	71	79	75	77	81	79	82	80	68	71	91	79	77	71	81	90	67	81	65	72	77	90	69	88	89	86	80	80	91	84	88	84	79	82	82	79	78	79	60	69	91	91	77	74	78	77	74	78	80	83	72	79	70	76	79	77	75	72	70	68	89	86	87	75	69	67	68	70	80	80	74	82	83	79	78	82	85	82	85	73	76	78	85	81	77	88	88	87	83	82	81	82	84	86	84	80	86	85	93	85	81	75	77	80	81	76	76	82	76	78	81	76	79	87	82	78	74	81	83	72	80	82	79	75	81	79	81	80	80	79	79	78	79	76	77	84	88	86	88	80	81	67	73	81	81
90	97	97	97	97	92	95	95	95	95	95	97	80	85	79	97	95	60	80	80	81	77	64	67	71	72	77	79	75	77	77	62	67	90	74	71	66	75	88	60	68	59	70	78	87	63	86	86	87	78	81	87	82	90	84	75	76	82	80	78	82	52	63	85	86	80	72	71	75	71	72	73	74	71	72	65	71	78	70	73	72	70	68	93	93	82	75	73	66	67	68	77	78	76	81	80	82	82	78	82	85	86	68	70	76	79	78	72	88	87	88	84	83	82	81	77	87	85	81	87	87	97	96	77	78	74	76	74	76	73	81	78	78	80	76	77	88	87	73	75	78	79	69	77	78	73	73	74	79	77	81	78	76	79	77	78	76	72	79	86	89	90	80	80	65	71	79	80
96	96	97	95	84	85	89	88	95	95	97	84	74	82	83	93	80	75	74	83	82	76	76	64	75	77	86	73	73	77	88	68	77	89	84	76	71	75	87	68	85	75	72	80	81	72	83	88	85	83	87	88	81	87	85	83	83	84	83	80	87	63	73	85	89	83	80	78	75	73	78	86	81	76	80	73	82	85	87	86	81	71	71	92	92	76	77	74	74	77	74	79	79	71	88	85	81	88	86	86	88	86	74	71	82	92	91	72	84	87	87	84	83	78	77	78	84	86	87	84	90	94	93	80	77	76	81	73	76	74	82	86	78	76	74	75	83	78	73	73	87	88	73	87	86	80	74	75	80	75	76	83	83	85	74	89	71	74	84	88	93	77	77	83	71	71	100	77
96	96	97	95	84	85	89	88	95	95	97	84	74	82	83	93	80	75	74	83	82	76	76	64	75	77	86	73	73	77	88	68	77	89	84	76	71	75	87	68	85	75	72	80	81	72	83	88	85	83	87	88	81	87	85	83	83	84	83	80	87	63	73	85	89	83	80	78	75	73	78	86	81	76	80	73	82	85	87	86	81	71	71	92	92	76	77	74	74	77	74	79	79	71	88	85	81	88	86	86	88	86	74	71	82	92	91	72	84	87	87	84	83	78	77	78	84	86	87	84	90	94	93	80	77	76	81	73	76	74	82	86	78	76	74	75	83	78	73	73	87	88	73	87	86	80	74	75	80	75	76	83	83	85	74	89	71	74	84	88	93	77	77	83	71	71	100	77
89	89	89	89	86	83	90	90	92	91	92	76	74	81	85	91	85	64	76	83	84	78	67	69	72	75	82	83	76	81	79	65	71	88	76	72	67	74	88	63	69	62	71	77	78	66	86	86	88	75	77	86	79	86	83	77	78	82	77	78	77	57	66	83	86	77	72	71	75	74	73	74	75	71	73	62	73	78	71	75	73	69	66	89	89	73	72	71	67	69	69	77	78	74	78	80	78	83	78	80	81	84	69	71	76	80	78	73	88	88	84	79	80	80	78	77	81	79	77	82	83	88	87	77	75	72	72	74	70	73	77	75	76	77	76	77	76	78	72	72	77	75	69	76	76	76	71	73	78	77	77	76	77	77	76	75	76	72	80	86	86	87	79	79	64	71	79	78
93	90	90	91	89	85	93	94	94	93	93	83	81	89	88	93	81	64	86	92	82	76	67	71	79	75	77	81	79	82	80	68	71	91	79	77	71	81	90	67	81	65	72	77	90	69	88	89	86	80	80	91	84	88	84	79	82	82	79	78	79	60	69	91	91	77	74	78	77	74	78	80	83	72	79	70	76	79	77	75	72	70	68	89	86	87	75	69	67	68	70	80	80	74	82	83	79	78	82	85	82	85	73	76	78	85	81	77	88	88	87	83	82	81	82	84	86	84	80	86	85	93	85	81	75	77	80	81	76	76	82	76	78	81	76	79	87	82	78	74	81	83	72	80	82	79	75	81	79	81	80	80	79	79	78	79	76	77	84	88	86	88	80	81	67	73	81	81
97	96	97	98	96	94	98	99	99	99	99	94	94	97	98	99	92	84	98	99	98	87	85	81	95	95	96	86	86	88	90	77	83	97	94	95	84	89	97	84	97	86	95	97	97	82	97	98	96	88	97	98	95	96	99	95	97	96	92	90	98	74	83	93	94	96	93	89	83	86	93	95	91	89	86	77	84	93	95	96	84	86	81	98	98	96	92	94	89	91	89	96	91	83	91	92	84	90	88	97	98	98	89	89	97	98	97	84	98	95	98	96	97	96	96	94	97	95	90	94	93	99	99	94	92	88	89	85	83	82	89	93	87	88	90	89	90	86	84	85	90	95	84	89	89	85	88	87	84	86	89	87	87	89	84	87	80	81	86	90	95	95	85	95	84	77	85	87
93	90	90	91	89	85	93	94	94	93	93	83	81	89	88	93	81	64	86	92	82	76	67	71	79	75	77	81	79	82	80	68	71	91	79	77	71	81	90	67	81	65	72	77	90	69	88	89	86	80	80	91	84	88	84	79	82	82	79	78	79	60	69	91	91	77	74	78	77	74	78	80	83	72	79	70	76	79	77	75	72	70	68	89	86	87	75	69	67	68	70	80	80	74	82	83	79	78	82	85	82	85	73	76	78	85	81	77	88	88	87	83	82	81	82	84	86	84	80	86	85	93	85	81	75	77	80	81	76	76	82	76	78	81	76	79	87	82	78	74	81	83	72	80	82	79	75	81	79	81	80	80	79	79	78	79	76	77	84	88	86	88	80	81	67	73	81	81
90	97	97	97	97	92	95	95	95	95	95	97	80	85	79	97	95	60	80	80	81	77	64	67	71	72	77	79	75	77	77	62	67	90	74	71	66	75	88	60	68	59	70	78	87	63	86	86	87	78	81	87	82	90	84	75	76	82	80	78	82	52	63	85	86	80	72	71	75	71	72	73	74	71	72	65	71	78	70	73	72	70	68	93	93	82	75	73	66	67	68	77	78	76	81	80	82	82	78	82	85	86	68	70	76	79	78	72	88	87	88	84	83	82	81	77	87	85	81	87	87	97	96	77	78	74	76	74	76	73	81	78	78	80	76	77	88	87	73	75	78	79	69	77	78	73	73	74	79	77	81	78	76	79	77	78	76	72	79	86	89	90	80	80	65	71	79	80
89	89	89	89	86	83	90	90	92	91	92	76	74	81	85	91	85	64	76	83	84	78	67	69	72	75	82	83	76	81	79	65	71	88	76	72	67	74	88	63	69	62	71	77	78	66	86	86	88	75	77	86	79	86	83	77	78	82	77	78	77	57	66	83	86	77	72	71	75	74	73	74	75	71	73	62	73	78	71	75	73	69	66	89	89	73	72	71	67	69	69	77	78	74	78	80	78	83	78	80	81	84	69	71	76	80	78	73	88	88	84	79	80	80	78	77	81	79	77	82	83	88	87	77	75	72	72	74	70	73	77	75	76	77	76	77	76	78	72	72	77	75	69	76	76	76	71	73	78	77	77	76	77	77	76	75	76	72	80	86	86	87	79	79	64	71	79	78
90	97	97	97	97	92	95	95	95	95	95	97	80	85	79	97	95	60	80	80	81	77	64	67	71	72	77	79	75	77	77	62	67	90	74	71	66	75	88	60	68	59	70	78	87	63	86	86	87	78	81	87	82	90	84	75	76	82	80	78	82	52	63	85	86	80	72	71	75	71	72	73	74	71	72	65	71	78	70	73	72	70	68	93	93	82	75	73	66	67	68	77	78	76	81	80	82	82	78	82	85	86	68	70	76	79	78	72	88	87	88	84	83	82	81	77	87	85	81	87	87	97	96	77	78	74	76	74	76	73	81	78	78	80	76	77	88	87	73	75	78	79	69	77	78	73	73	74	79	77	81	78	76	79	77	78	76	72	79	86	89	90	80	80	65	71	79	80
89	89	89	89	86	83	90	90	92	91	92	76	74	81	85	91	85	64	76	83	84	78	67	69	72	75	82	83	76	81	79	65	71	88	76	72	67	74	88	63	69	62	71	77	78	66	86	86	88	75	77	86	79	86	83	77	78	82	77	78	77	57	66	83	86	77	72	71	75	74	73	74	75	71	73	62	73	78	71	75	73	69	66	89	89	73	72	71	67	69	69	77	78	74	78	80	78	83	78	80	81	84	69	71	76	80	78	73	88	88	84	79	80	80	78	77	81	79	77	82	83	88	87	77	75	72	72	74	70	73	77	75	76	77	76	77	76	78	72	72	77	75	69	76	76	76	71	73	78	77	77	76	77	77	76	75	76	72	80	86	86	87	79	79	64	71	79	78
89	89	89	89	86	83	90	90	92	91	92	76	74	81	85	91	85	64	76	83	84	78	67	69	72	75	82	83	76	81	79	65	71	88	76	72	67	74	88	63	69	62	71	77	78	66	86	86	88	75	77	86	79	86	83	77	78	82	77	78	77	57	66	83	86	77	72	71	75	74	73	74	75	71	73	62	73	78	71	75	73	69	66	89	89	73	72	71	67	69	69	77	78	74	78	80	78	83	78	80	81	84	69	71	76	80	78	73	88	88	84	79	80	80	78	77	81	79	77	82	83	88	87	77	75	72	72	74	70	73	77	75	76	77	76	77	76	78	72	72	77	75	69	76	76	76	71	73	78	77	77	76	77	77	76	75	76	72	80	86	86	87	79	79	64	71	79	78
90	97	97	97	97	92	95	95	95	95	95	97	80	85	79	97	95	60	80	80	81	77	64	67	71	72	77	79	75	77	77	62	67	90	74	71	66	75	88	60	68	59	70	78	87	63	86	86	87	78	81	87	82	90	84	75	76	82	80	78	82	52	63	85	86	80	72	71	75	71	72	73	74	71	72	65	71	78	70	73	72	70	68	93	93	82	75	73	66	67	68	77	78	76	81	80	82	82	78	82	85	86	68	70	76	79	78	72	88	87	88	84	83	82	81	77	87	85	81	87	87	97	96	77	78	74	76	74	76	73	81	78	78	80	76	77	88	87	73	75	78	79	69	77	78	73	73	74	79	77	81	78	76	79	77	78	76	72	79	86	89	90	80	80	65	71	79	80
89	89	89	89	86	83	90	90	92	91	92	76	74	81	85	91	85	64	76	83	84	78	67	69	72	75	82	83	76	81	79	65	71	88	76	72	67	74	88	63	69	62	71	77	78	66	86	86	88	75	77	86	79	86	83	77	78	82	77	78	77	57	66	83	86	77	72	71	75	74	73	74	75	71	73	62	73	78	71	75	73	69	66	89	89	73	72	71	67	69	69	77	78	74	78	80	78	83	78	80	81	84	69	71	76	80	78	73	88	88	84	79	80	80	78	77	81	79	77	82	83	88	87	77	75	72	72	74	70	73	77	75	76	77	76	77	76	78	72	72	77	75	69	76	76	76	71	73	78	77	77	76	77	77	76	75	76	72	80	86	86	87	79	79	64	71	79	78
89	89	89	89	86	83	90	90	92	91	92	76	74	81	85	91	85	64	76	83	84	78	67	69	72	75	82	83	76	81	79	65	71	88	76	72	67	74	88	63	69	62	71	77	78	66	86	86	88	75	77	86	79	86	83	77	78	82	77	78	77	57	66	83	86	77	72	71	75	74	73	74	75	71	73	62	73	78	71	75	73	69	66	89	89	73	72	71	67	69	69	77	78	74	78	80	78	83	78	80	81	84	69	71	76	80	78	73	88	88	84	79	80	80	78	77	81	79	77	82	83	88	87	77	75	72	72	74	70	73	77	75	76	77	76	77	76	78	72	72	77	75	69	76	76	76	71	73	78	77	77	76	77	77	76	75	76	72	80	86	86	87	79	79	64	71	79	78
89	89	89	89	86	83	90	90	92	91	92	76	74	81	85	91	85	64	76	83	84	78	67	69	72	75	82	83	76	81	79	65	71	88	76	72	67	74	88	63	69	62	71	77	78	66	86	86	88	75	77	86	79	86	83	77	78	82	77	78	77	57	66	83	86	77	72	71	75	74	73	74	75	71	73	62	73	78	71	75	73	69	66	89	89	73	72	71	67	69	69	77	78	74	78	80	78	83	78	80	81	84	69	71	76	80	78	73	88	88	84	79	80	80	78	77	81	79	77	82	83	88	87	77	75	72	72	74	70	73	77	75	76	77	76	77	76	78	72	72	77	75	69	76	76	76	71	73	78	77	77	76	77	77	76	75	76	72	80	86	86	87	79	79	64	71	79	78
89	89	89	89	86	83	90	90	92	91	92	76	74	81	85	91	85	64	76	83	84	78	67	69	72	75	82	83	76	81	79	65	71	88	76	72	67	74	88	63	69	62	71	77	78	66	86	86	88	75	77	86	79	86	83	77	78	82	77	78	77	57	66	83	86	77	72	71	75	74	73	74	75	71	73	62	73	78	71	75	73	69	66	89	89	73	72	71	67	69	69	77	78	74	78	80	78	83	78	80	81	84	69	71	76	80	78	73	88	88	84	79	80	80	78	77	81	79	77	82	83	88	87	77	75	72	72	74	70	73	77	75	76	77	76	77	76	78	72	72	77	75	69	76	76	76	71	73	78	77	77	76	77	77	76	75	76	72	80	86	86	87	79	79	64	71	79	78
89	89	89	89	86	83	90	90	92	91	92	76	74	81	85	91	85	64	76	83	84	78	67	69	72	75	82	83	76	81	79	65	71	88	76	72	67	74	88	63	69	62	71	77	78	66	86	86	88	75	77	86	79	86	83	77	78	82	77	78	77	57	66	83	86	77	72	71	75	74	73	74	75	71	73	62	73	78	71	75	73	69	66	89	89	73	72	71	67	69	69	77	78	74	78	80	78	83	78	80	81	84	69	71	76	80	78	73	88	88	84	79	80	80	78	77	81	79	77	82	83	88	87	77	75	72	72	74	70	73	77	75	76	77	76	77	76	78	72	72	77	75	69	76	76	76	71	73	78	77	77	76	77	77	76	75	76	72	80	86	86	87	79	79	64	71	79	78
90	97	97	97	97	92	95	95	95	95	95	97	80	85	79	97	95	60	80	80	81	77	64	67	71	72	77	79	75	77	77	62	67	90	74	71	66	75	88	60	68	59	70	78	87	63	86	86	87	78	81	87	82	90	84	75	76	82	80	78	82	52	63	85	86	80	72	71	75	71	72	73	74	71	72	65	71	78	70	73	72	70	68	93	93	82	75	73	66	67	68	77	78	76	81	80	82	82	78	82	85	86	68	70	76	79	78	72	88	87	88	84	83	82	81	77	87	85	81	87	87	97	96	77	78	74	76	74	76	73	81	78	78	80	76	77	88	87	73	75	78	79	69	77	78	73	73	74	79	77	81	78	76	79	77	78	76	72	79	86	89	90	80	80	65	71	79	80
97	96	97	98	96	94	98	99	99	99	99	94	94	97	98	99	92	84	98	99	98	87	85	81	95	95	96	86	86	88	90	77	83	97	94	95	84	89	97	84	97	86	95	97	97	82	97	98	96	88	97	98	95	96	99	95	97	96	92	90	98	74	83	93	94	96	93	89	83	86	93	95	91	89	86	77	84	93	95	96	84	86	81	98	98	96	92	94	89	91	89	96	91	83	91	92	84	90	88	97	98	98	89	89	97	98	97	84	98	95	98	96	97	96	96	94	97	95	90	94	93	99	99	94	92	88	89	85	83	82	89	93	87	88	90	89	90	86	84	85	90	95	84	89	89	85	88	87	84	86	89	87	87	89	84	87	80	81	86	90	95	95	85	95	84	77	85	87
90	97	97	97	97	92	95	95	95	95	95	97	80	85	79	97	95	60	80	80	81	77	64	67	71	72	77	79	75	77	77	62	67	90	74	71	66	75	88	60	68	59	70	78	87	63	86	86	87	78	81	87	82	90	84	75	76	82	80	78	82	52	63	85	86	80	72	71	75	71	72	73	74	71	72	65	71	78	70	73	72	70	68	93	93	82	75	73	66	67	68	77	78	76	81	80	82	82	78	82	85	86	68	70	76	79	78	72	88	87	88	84	83	82	81	77	87	85	81	87	87	97	96	77	78	74	76	74	76	73	81	78	78	80	76	77	88	87	73	75	78	79	69	77	78	73	73	74	79	77	81	78	76	79	77	78	76	72	79	86	89	90	80	80	65	71	79	80
89	89	89	89	86	83	90	90	92	91	92	76	74	81	85	91	85	64	76	83	84	78	67	69	72	75	82	83	76	81	79	65	71	88	76	72	67	74	88	63	69	62	71	77	78	66	86	86	88	75	77	86	79	86	83	77	78	82	77	78	77	57	66	83	86	77	72	71	75	74	73	74	75	71	73	62	73	78	71	75	73	69	66	89	89	73	72	71	67	69	69	77	78	74	78	80	78	83	78	80	81	84	69	71	76	80	78	73	88	88	84	79	80	80	78	77	81	79	77	82	83	88	87	77	75	72	72	74	70	73	77	75	76	77	76	77	76	78	72	72	77	75	69	76	76	76	71	73	78	77	77	76	77	77	76	75	76	72	80	86	86	87	79	79	64	71	79	78
89	89	89	89	86	83	90	90	92	91	92	76	74	81	85	91	85	64	76	83	84	78	67	69	72	75	82	83	76	81	79	65	71	88	76	72	67	74	88	63	69	62	71	77	78	66	86	86	88	75	77	86	79	86	83	77	78	82	77	78	77	57	66	83	86	77	72	71	75	74	73	74	75	71	73	62	73	78	71	75	73	69	66	89	89	73	72	71	67	69	69	77	78	74	78	80	78	83	78	80	81	84	69	71	76	80	78	73	88	88	84	79	80	80	78	77	81	79	77	82	83	88	87	77	75	72	72	74	70	73	77	75	76	77	76	77	76	78	72	72	77	75	69	76	76	76	71	73	78	77	77	76	77	77	76	75	76	72	80	86	86	87	79	79	64	71	79	78
90	97	97	97	97	92	95	95	95	95	95	97	80	85	79	97	95	60	80	80	81	77	64	67	71	72	77	79	75	77	77	62	67	90	74	71	66	75	88	60	68	59	70	78	87	63	86	86	87	78	81	87	82	90	84	75	76	82	80	78	82	52	63	85	86	80	72	71	75	71	72	73	74	71	72	65	71	78	70	73	72	70	68	93	93	82	75	73	66	67	68	77	78	76	81	80	82	82	78	82	85	86	68	70	76	79	78	72	88	87	88	84	83	82	81	77	87	85	81	87	87	97	96	77	78	74	76	74	76	73	81	78	78	80	76	77	88	87	73	75	78	79	69	77	78	73	73	74	79	77	81	78	76	79	77	78	76	72	79	86	89	90	80	80	65	71	79	80
97	96	97	98	96	94	98	99	99	99	99	94	94	97	98	99	92	84	98	99	98	87	85	81	95	95	96	86	86	88	90	77	83	97	94	95	84	89	97	84	97	86	95	97	97	82	97	98	96	88	97	98	95	96	99	95	97	96	92	90	98	74	83	93	94	96	93	89	83	86	93	95	91	89	86	77	84	93	95	96	84	86	81	98	98	96	92	94	89	91	89	96	91	83	91	92	84	90	88	97	98	98	89	89	97	98	97	84	98	95	98	96	97	96	96	94	97	95	90	94	93	99	99	94	92	88	89	85	83	82	89	93	87	88	90	89	90	86	84	85	90	95	84	89	89	85	88	87	84	86	89	87	87	89	84	87	80	81	86	90	95	95	85	95	84	77	85	87
97	96	97	98	96	94	98	99	99	99	99	94	94	97	98	99	92	84	98	99	98	87	85	81	95	95	96	86	86	88	90	77	83	97	94	95	84	89	97	84	97	86	95	97	97	82	97	98	96	88	97	98	95	96	99	95	97	96	92	90	98	74	83	93	94	96	93	89	83	86	93	95	91	89	86	77	84	93	95	96	84	86	81	98	98	96	92	94	89	91	89	96	91	83	91	92	84	90	88	97	98	98	89	89	97	98	97	84	98	95	98	96	97	96	96	94	97	95	90	94	93	99	99	94	92	88	89	85	83	82	89	93	87	88	90	89	90	86	84	85	90	95	84	89	89	85	88	87	84	86	89	87	87	89	84	87	80	81	86	90	95	95	85	95	84	77	85	87
97	96	97	98	96	94	98	99	99	99	99	94	94	97	98	99	92	84	98	99	98	87	85	81	95	95	96	86	86	88	90	77	83	97	94	95	84	89	97	84	97	86	95	97	97	82	97	98	96	88	97	98	95	96	99	95	97	96	92	90	98	74	83	93	94	96	93	89	83	86	93	95	91	89	86	77	84	93	95	96	84	86	81	98	98	96	92	94	89	91	89	96	91	83	91	92	84	90	88	97	98	98	89	89	97	98	97	84	98	95	98	96	97	96	96	94	97	95	90	94	93	99	99	94	92	88	89	85	83	82	89	93	87	88	90	89	90	86	84	85	90	95	84	89	89	85	88	87	84	86	89	87	87	89	84	87	80	81	86	90	95	95	85	95	84	77	85	87
97	96	97	98	96	94	98	99	99	99	99	94	94	97	98	99	92	84	98	99	98	87	85	81	95	95	96	86	86	88	90	77	83	97	94	95	84	89	97	84	97	86	95	97	97	82	97	98	96	88	97	98	95	96	99	95	97	96	92	90	98	74	83	93	94	96	93	89	83	86	93	95	91	89	86	77	84	93	95	96	84	86	81	98	98	96	92	94	89	91	89	96	91	83	91	92	84	90	88	97	98	98	89	89	97	98	97	84	98	95	98	96	97	96	96	94	97	95	90	94	93	99	99	94	92	88	89	85	83	82	89	93	87	88	90	89	90	86	84	85	90	95	84	89	89	85	88	87	84	86	89	87	87	89	84	87	80	81	86	90	95	95	85	95	84	77	85	87
89	89	89	89	86	83	90	90	92	91	92	76	74	81	85	91	85	64	76	83	84	78	67	69	72	75	82	83	76	81	79	65	71	88	76	72	67	74	88	63	69	62	71	77	78	66	86	86	88	75	77	86	79	86	83	77	78	82	77	78	77	57	66	83	86	77	72	71	75	74	73	74	75	71	73	62	73	78	71	75	73	69	66	89	89	73	72	71	67	69	69	77	78	74	78	80	78	83	78	80	81	84	69	71	76	80	78	73	88	88	84	79	80	80	78	77	81	79	77	82	83	88	87	77	75	72	72	74	70	73	77	75	76	77	76	77	76	78	72	72	77	75	69	76	76	76	71	73	78	77	77	76	77	77	76	75	76	72	80	86	86	87	79	79	64	71	79	78
89	89	89	89	86	83	90	90	92	91	92	76	74	81	85	91	85	64	76	83	84	78	67	69	72	75	82	83	76	81	79	65	71	88	76	72	67	74	88	63	69	62	71	77	78	66	86	86	88	75	77	86	79	86	83	77	78	82	77	78	77	57	66	83	86	77	72	71	75	74	73	74	75	71	73	62	73	78	71	75	73	69	66	89	89	73	72	71	67	69	69	77	78	74	78	80	78	83	78	80	81	84	69	71	76	80	78	73	88	88	84	79	80	80	78	77	81	79	77	82	83	88	87	77	75	72	72	74	70	73	77	75	76	77	76	77	76	78	72	72	77	75	69	76	76	76	71	73	78	77	77	76	77	77	76	75	76	72	80	86	86	87	79	79	64	71	79	78
97	94	91	94	89	88	92	96	96	90	91	89	86	89	87	98	93	80	85	91	87	85	82	81	89	92	93	91	89	88	94	85	91	92	94	89	88	85	94	81	95	86	92	95	93	85	89	89	92	88	97	98	93	95	96	94	97	95	94	91	97	86	86	86	91	92	92	94	96	93	93	94	94	89	92	74	87	92	93	96	96	86	87	95	96	95	94	87	93	86	84	96	96	86	92	93	90	95	96	96	96	98	94	92	94	97	94	86	96	95	96	96	97	94	93	92	92	91	90	90	88	94	95	91	89	88	89	85	88	87	91	87	89	89	84	87	96	91	88	88	91	93	87	91	95	92	93	92	87	88	89	85	85	85	85	94	86	85	87	91	93	87	87	92	75	85	87	86
94	94	93	93	83	81	89	88	93	81	64	86	92	82	76	67	71	79	75	77	81	79	82	80	68	71	91	79	77	71	81	90	67	81	65	72	77	90	69	88	89	86	80	80	91	84	88	84	79	82	82	79	78	79	60	69	91	91	77	74	78	77	74	78	80	83	72	79	70	76	79	77	75	72	70	68	89	86	87	75	69	67	68	70	80	80	74	82	83	79	78	82	85	82	85	73	76	78	85	81	77	88	88	87	83	82	81	82	84	86	84	80	86	85	93	85	81	75	77	80	81	76	76	82	76	78	81	76	79	87	82	78	74	81	83	72	80	82	79	75	81	79	81	80	80	79	79	78	79	76	77	84	88	86	88	80	81	67	73	81	81	84	84	83	83	80	76	86
94	94	93	93	83	81	89	88	93	81	64	86	92	82	76	67	71	79	75	77	81	79	82	80	68	71	91	79	77	71	81	90	67	81	65	72	77	90	69	88	89	86	80	80	91	84	88	84	79	82	82	79	78	79	60	69	91	91	77	74	78	77	74	78	80	83	72	79	70	76	79	77	75	72	70	68	89	86	87	75	69	67	68	70	80	80	74	82	83	79	78	82	85	82	85	73	76	78	85	81	77	88	88	87	83	82	81	82	84	86	84	80	86	85	93	85	81	75	77	80	81	76	76	82	76	78	81	76	79	87	82	78	74	81	83	72	80	82	79	75	81	79	81	80	80	79	79	78	79	76	77	84	88	86	88	80	81	67	73	81	81	84	84	83	83	80	76	86
88	95	95	97	84	74	82	83	93	80	75	74	83	82	76	76	64	75	77	86	73	73	77	88	68	77	89	84	76	71	75	87	68	85	75	72	80	81	72	83	88	85	83	87	88	81	87	85	83	83	84	83	80	87	63	73	85	89	83	80	78	75	73	78	86	81	76	80	73	82	85	87	86	81	71	71	92	92	76	77	74	74	77	74	79	79	71	88	85	81	88	86	86	88	86	74	71	82	92	91	72	84	87	87	84	83	78	77	78	84	86	87	84	90	94	93	80	77	76	81	73	76	74	82	86	78	76	74	75	83	78	73	73	87	88	73	87	86	80	74	75	80	75	76	83	83	85	74	89	71	74	84	88	93	77	77	83	71	71	100	77	88	74	82	92	84	72	81
90	92	91	92	76	74	81	85	91	85	64	76	83	84	78	67	69	72	75	82	83	76	81	79	65	71	88	76	72	67	74	88	63	69	62	71	77	78	66	86	86	88	75	77	86	79	86	83	77	78	82	77	78	77	57	66	83	86	77	72	71	75	74	73	74	75	71	73	62	73	78	71	75	73	69	66	89	89	73	72	71	67	69	69	77	78	74	78	80	78	83	78	80	81	84	69	71	76	80	78	73	88	88	84	79	80	80	78	77	81	79	77	82	83	88	87	77	75	72	72	74	70	73	77	75	76	77	76	77	76	78	72	72	77	75	69	76	76	76	71	73	78	77	77	76	77	77	76	75	76	72	80	86	86	87	79	79	64	71	79	78	80	80	79	79	78	69	84
90	92	91	92	76	74	81	85	91	85	64	76	83	84	78	67	69	72	75	82	83	76	81	79	65	71	88	76	72	67	74	88	63	69	62	71	77	78	66	86	86	88	75	77	86	79	86	83	77	78	82	77	78	77	57	66	83	86	77	72	71	75	74	73	74	75	71	73	62	73	78	71	75	73	69	66	89	89	73	72	71	67	69	69	77	78	74	78	80	78	83	78	80	81	84	69	71	76	80	78	73	88	88	84	79	80	80	78	77	81	79	77	82	83	88	87	77	75	72	72	74	70	73	77	75	76	77	76	77	76	78	72	72	77	75	69	76	76	76	71	73	78	77	77	76	77	77	76	75	76	72	80	86	86	87	79	79	64	71	79	78	80	80	79	79	78	69	84
90	92	91	92	76	74	81	85	91	85	64	76	83	84	78	67	69	72	75	82	83	76	81	79	65	71	88	76	72	67	74	88	63	69	62	71	77	78	66	86	86	88	75	77	86	79	86	83	77	78	82	77	78	77	57	66	83	86	77	72	71	75	74	73	74	75	71	73	62	73	78	71	75	73	69	66	89	89	73	72	71	67	69	69	77	78	74	78	80	78	83	78	80	81	84	69	71	76	80	78	73	88	88	84	79	80	80	78	77	81	79	77	82	83	88	87	77	75	72	72	74	70	73	77	75	76	77	76	77	76	78	72	72	77	75	69	76	76	76	71	73	78	77	77	76	77	77	76	75	76	72	80	86	86	87	79	79	64	71	79	78	80	80	79	79	78	69	84
90	92	91	92	76	74	81	85	91	85	64	76	83	84	78	67	69	72	75	82	83	76	81	79	65	71	88	76	72	67	74	88	63	69	62	71	77	78	66	86	86	88	75	77	86	79	86	83	77	78	82	77	78	77	57	66	83	86	77	72	71	75	74	73	74	75	71	73	62	73	78	71	75	73	69	66	89	89	73	72	71	67	69	69	77	78	74	78	80	78	83	78	80	81	84	69	71	76	80	78	73	88	88	84	79	80	80	78	77	81	79	77	82	83	88	87	77	75	72	72	74	70	73	77	75	76	77	76	77	76	78	72	72	77	75	69	76	76	76	71	73	78	77	77	76	77	77	76	75	76	72	80	86	86	87	79	79	64	71	79	78	80	80	79	79	78	69	84
95	95	95	95	97	80	85	79	97	95	60	80	80	81	77	64	67	71	72	77	79	75	77	77	62	67	90	74	71	66	75	88	60	68	59	70	78	87	63	86	86	87	78	81	87	82	90	84	75	76	82	80	78	82	52	63	85	86	80	72	71	75	71	72	73	74	71	72	65	71	78	70	73	72	70	68	93	93	82	75	73	66	67	68	77	78	76	81	80	82	82	78	82	85	86	68	70	76	79	78	72	88	87	88	84	83	82	81	77	87	85	81	87	87	97	96	77	78	74	76	74	76	73	81	78	78	80	76	77	88	87	73	75	78	79	69	77	78	73	73	74	79	77	81	78	76	79	77	78	76	72	79	86	89	90	80	80	65	71	79	80	83	84	80	80	79	70	85
95	95	95	95	97	80	85	79	97	95	60	80	80	81	77	64	67	71	72	77	79	75	77	77	62	67	90	74	71	66	75	88	60	68	59	70	78	87	63	86	86	87	78	81	87	82	90	84	75	76	82	80	78	82	52	63	85	86	80	72	71	75	71	72	73	74	71	72	65	71	78	70	73	72	70	68	93	93	82	75	73	66	67	68	77	78	76	81	80	82	82	78	82	85	86	68	70	76	79	78	72	88	87	88	84	83	82	81	77	87	85	81	87	87	97	96	77	78	74	76	74	76	73	81	78	78	80	76	77	88	87	73	75	78	79	69	77	78	73	73	74	79	77	81	78	76	79	77	78	76	72	79	86	89	90	80	80	65	71	79	80	83	84	80	80	79	70	85
95	95	95	95	97	80	85	79	97	95	60	80	80	81	77	64	67	71	72	77	79	75	77	77	62	67	90	74	71	66	75	88	60	68	59	70	78	87	63	86	86	87	78	81	87	82	90	84	75	76	82	80	78	82	52	63	85	86	80	72	71	75	71	72	73	74	71	72	65	71	78	70	73	72	70	68	93	93	82	75	73	66	67	68	77	78	76	81	80	82	82	78	82	85	86	68	70	76	79	78	72	88	87	88	84	83	82	81	77	87	85	81	87	87	97	96	77	78	74	76	74	76	73	81	78	78	80	76	77	88	87	73	75	78	79	69	77	78	73	73	74	79	77	81	78	76	79	77	78	76	72	79	86	89	90	80	80	65	71	79	80	83	84	80	80	79	70	85
88	95	95	97	84	74	82	83	93	80	75	74	83	82	76	76	64	75	77	86	73	73	77	88	68	77	89	84	76	71	75	87	68	85	75	72	80	81	72	83	88	85	83	87	88	81	87	85	83	83	84	83	80	87	63	73	85	89	83	80	78	75	73	78	86	81	76	80	73	82	85	87	86	81	71	71	92	92	76	77	74	74	77	74	79	79	71	88	85	81	88	86	86	88	86	74	71	82	92	91	72	84	87	87	84	83	78	77	78	84	86	87	84	90	94	93	80	77	76	81	73	76	74	82	86	78	76	74	75	83	78	73	73	87	88	73	87	86	80	74	75	80	75	76	83	83	85	74	89	71	74	84	88	93	77	77	83	71	71	100	77	88	74	82	92	84	72	81
88	95	95	97	84	74	82	83	93	80	75	74	83	82	76	76	64	75	77	86	73	73	77	88	68	77	89	84	76	71	75	87	68	85	75	72	80	81	72	83	88	85	83	87	88	81	87	85	83	83	84	83	80	87	63	73	85	89	83	80	78	75	73	78	86	81	76	80	73	82	85	87	86	81	71	71	92	92	76	77	74	74	77	74	79	79	71	88	85	81	88	86	86	88	86	74	71	82	92	91	72	84	87	87	84	83	78	77	78	84	86	87	84	90	94	93	80	77	76	81	73	76	74	82	86	78	76	74	75	83	78	73	73	87	88	73	87	86	80	74	75	80	75	76	83	83	85	74	89	71	74	84	88	93	77	77	83	71	71	100	77	88	74	82	92	84	72	81
88	95	95	97	84	74	82	83	93	80	75	74	83	82	76	76	64	75	77	86	73	73	77	88	68	77	89	84	76	71	75	87	68	85	75	72	80	81	72	83	88	85	83	87	88	81	87	85	83	83	84	83	80	87	63	73	85	89	83	80	78	75	73	78	86	81	76	80	73	82	85	87	86	81	71	71	92	92	76	77	74	74	77	74	79	79	71	88	85	81	88	86	86	88	86	74	71	82	92	91	72	84	87	87	84	83	78	77	78	84	86	87	84	90	94	93	80	77	76	81	73	76	74	82	86	78	76	74	75	83	78	73	73	87	88	73	87	86	80	74	75	80	75	76	83	83	85	74	89	71	74	84	88	93	77	77	83	71	71	100	77	88	74	82	92	84	72	81
88	95	95	97	84	74	82	83	93	80	75	74	83	82	76	76	64	75	77	86	73	73	77	88	68	77	89	84	76	71	75	87	68	85	75	72	80	81	72	83	88	85	83	87	88	81	87	85	83	83	84	83	80	87	63	73	85	89	83	80	78	75	73	78	86	81	76	80	73	82	85	87	86	81	71	71	92	92	76	77	74	74	77	74	79	79	71	88	85	81	88	86	86	88	86	74	71	82	92	91	72	84	87	87	84	83	78	77	78	84	86	87	84	90	94	93	80	77	76	81	73	76	74	82	86	78	76	74	75	83	78	73	73	87	88	73	87	86	80	74	75	80	75	76	83	83	85	74	89	71	74	84	88	93	77	77	83	71	71	100	77	88	74	82	92	84	72	81
95	95	95	95	97	80	85	79	97	95	60	80	80	81	77	64	67	71	72	77	79	75	77	77	62	67	90	74	71	66	75	88	60	68	59	70	78	87	63	86	86	87	78	81	87	82	90	84	75	76	82	80	78	82	52	63	85	86	80	72	71	75	71	72	73	74	71	72	65	71	78	70	73	72	70	68	93	93	82	75	73	66	67	68	77	78	76	81	80	82	82	78	82	85	86	68	70	76	79	78	72	88	87	88	84	83	82	81	77	87	85	81	87	87	97	96	77	78	74	76	74	76	73	81	78	78	80	76	77	88	87	73	75	78	79	69	77	78	73	73	74	79	77	81	78	76	79	77	78	76	72	79	86	89	90	80	80	65	71	79	80	83	84	80	80	79	70	85
95	95	95	95	97	80	85	79	97	95	60	80	80	81	77	64	67	71	72	77	79	75	77	77	62	67	90	74	71	66	75	88	60	68	59	70	78	87	63	86	86	87	78	81	87	82	90	84	75	76	82	80	78	82	52	63	85	86	80	72	71	75	71	72	73	74	71	72	65	71	78	70	73	72	70	68	93	93	82	75	73	66	67	68	77	78	76	81	80	82	82	78	82	85	86	68	70	76	79	78	72	88	87	88	84	83	82	81	77	87	85	81	87	87	97	96	77	78	74	76	74	76	73	81	78	78	80	76	77	88	87	73	75	78	79	69	77	78	73	73	74	79	77	81	78	76	79	77	78	76	72	79	86	89	90	80	80	65	71	79	80	83	84	80	80	79	70	85
95	95	95	95	97	80	85	79	97	95	60	80	80	81	77	64	67	71	72	77	79	75	77	77	62	67	90	74	71	66	75	88	60	68	59	70	78	87	63	86	86	87	78	81	87	82	90	84	75	76	82	80	78	82	52	63	85	86	80	72	71	75	71	72	73	74	71	72	65	71	78	70	73	72	70	68	93	93	82	75	73	66	67	68	77	78	76	81	80	82	82	78	82	85	86	68	70	76	79	78	72	88	87	88	84	83	82	81	77	87	85	81	87	87	97	96	77	78	74	76	74	76	73	81	78	78	80	76	77	88	87	73	75	78	79	69	77	78	73	73	74	79	77	81	78	76	79	77	78	76	72	79	86	89	90	80	80	65	71	79	80	83	84	80	80	79	70	85
95	95	95	95	97	80	85	79	97	95	60	80	80	81	77	64	67	71	72	77	79	75	77	77	62	67	90	74	71	66	75	88	60	68	59	70	78	87	63	86	86	87	78	81	87	82	90	84	75	76	82	80	78	82	52	63	85	86	80	72	71	75	71	72	73	74	71	72	65	71	78	70	73	72	70	68	93	93	82	75	73	66	67	68	77	78	76	81	80	82	82	78	82	85	86	68	70	76	79	78	72	88	87	88	84	83	82	81	77	87	85	81	87	87	97	96	77	78	74	76	74	76	73	81	78	78	80	76	77	88	87	73	75	78	79	69	77	78	73	73	74	79	77	81	78	76	79	77	78	76	72	79	86	89	90	80	80	65	71	79	80	83	84	80	80	79	70	85
95	95	95	95	97	80	85	79	97	95	60	80	80	81	77	64	67	71	72	77	79	75	77	77	62	67	90	74	71	66	75	88	60	68	59	70	78	87	63	86	86	87	78	81	87	82	90	84	75	76	82	80	78	82	52	63	85	86	80	72	71	75	71	72	73	74	71	72	65	71	78	70	73	72	70	68	93	93	82	75	73	66	67	68	77	78	76	81	80	82	82	78	82	85	86	68	70	76	79	78	72	88	87	88	84	83	82	81	77	87	85	81	87	87	97	96	77	78	74	76	74	76	73	81	78	78	80	76	77	88	87	73	75	78	79	69	77	78	73	73	74	79	77	81	78	76	79	77	78	76	72	79	86	89	90	80	80	65	71	79	80	83	84	80	80	79	70	85
95	95	95	95	97	80	85	79	97	95	60	80	80	81	77	64	67	71	72	77	79	75	77	77	62	67	90	74	71	66	75	88	60	68	59	70	78	87	63	86	86	87	78	81	87	82	90	84	75	76	82	80	78	82	52	63	85	86	80	72	71	75	71	72	73	74	71	72	65	71	78	70	73	72	70	68	93	93	82	75	73	66	67	68	77	78	76	81	80	82	82	78	82	85	86	68	70	76	79	78	72	88	87	88	84	83	82	81	77	87	85	81	87	87	97	96	77	78	74	76	74	76	73	81	78	78	80	76	77	88	87	73	75	78	79	69	77	78	73	73	74	79	77	81	78	76	79	77	78	76	72	79	86	89	90	80	80	65	71	79	80	83	84	80	80	79	70	85
95	95	95	95	97	80	85	79	97	95	60	80	80	81	77	64	67	71	72	77	79	75	77	77	62	67	90	74	71	66	75	88	60	68	59	70	78	87	63	86	86	87	78	81	87	82	90	84	75	76	82	80	78	82	52	63	85	86	80	72	71	75	71	72	73	74	71	72	65	71	78	70	73	72	70	68	93	93	82	75	73	66	67	68	77	78	76	81	80	82	82	78	82	85	86	68	70	76	79	78	72	88	87	88	84	83	82	81	77	87	85	81	87	87	97	96	77	78	74	76	74	76	73	81	78	78	80	76	77	88	87	73	75	78	79	69	77	78	73	73	74	79	77	81	78	76	79	77	78	76	72	79	86	89	90	80	80	65	71	79	80	83	84	80	80	79	70	85
95	95	95	95	97	80	85	79	97	95	60	80	80	81	77	64	67	71	72	77	79	75	77	77	62	67	90	74	71	66	75	88	60	68	59	70	78	87	63	86	86	87	78	81	87	82	90	84	75	76	82	80	78	82	52	63	85	86	80	72	71	75	71	72	73	74	71	72	65	71	78	70	73	72	70	68	93	93	82	75	73	66	67	68	77	78	76	81	80	82	82	78	82	85	86	68	70	76	79	78	72	88	87	88	84	83	82	81	77	87	85	81	87	87	97	96	77	78	74	76	74	76	73	81	78	78	80	76	77	88	87	73	75	78	79	69	77	78	73	73	74	79	77	81	78	76	79	77	78	76	72	79	86	89	90	80	80	65	71	79	80	83	84	80	80	79	70	85
95	95	95	95	97	80	85	79	97	95	60	80	80	81	77	64	67	71	72	77	79	75	77	77	62	67	90	74	71	66	75	88	60	68	59	70	78	87	63	86	86	87	78	81	87	82	90	84	75	76	82	80	78	82	52	63	85	86	80	72	71	75	71	72	73	74	71	72	65	71	78	70	73	72	70	68	93	93	82	75	73	66	67	68	77	78	76	81	80	82	82	78	82	85	86	68	70	76	79	78	72	88	87	88	84	83	82	81	77	87	85	81	87	87	97	96	77	78	74	76	74	76	73	81	78	78	80	76	77	88	87	73	75	78	79	69	77	78	73	73	74	79	77	81	78	76	79	77	78	76	72	79	86	89	90	80	80	65	71	79	80	83	84	80	80	79	70	85
90	92	91	92	76	74	81	85	91	85	64	76	83	84	78	67	69	72	75	82	83	76	81	79	65	71	88	76	72	67	74	88	63	69	62	71	77	78	66	86	86	88	75	77	86	79	86	83	77	78	82	77	78	77	57	66	83	86	77	72	71	75	74	73	74	75	71	73	62	73	78	71	75	73	69	66	89	89	73	72	71	67	69	69	77	78	74	78	80	78	83	78	80	81	84	69	71	76	80	78	73	88	88	84	79	80	80	78	77	81	79	77	82	83	88	87	77	75	72	72	74	70	73	77	75	76	77	76	77	76	78	72	72	77	75	69	76	76	76	71	73	78	77	77	76	77	77	76	75	76	72	80	86	86	87	79	79	64	71	79	78	80	80	79	79	78	69	84
90	92	91	92	76	74	81	85	91	85	64	76	83	84	78	67	69	72	75	82	83	76	81	79	65	71	88	76	72	67	74	88	63	69	62	71	77	78	66	86	86	88	75	77	86	79	86	83	77	78	82	77	78	77	57	66	83	86	77	72	71	75	74	73	74	75	71	73	62	73	78	71	75	73	69	66	89	89	73	72	71	67	69	69	77	78	74	78	80	78	83	78	80	81	84	69	71	76	80	78	73	88	88	84	79	80	80	78	77	81	79	77	82	83	88	87	77	75	72	72	74	70	73	77	75	76	77	76	77	76	78	72	72	77	75	69	76	76	76	71	73	78	77	77	76	77	77	76	75	76	72	80	86	86	87	79	79	64	71	79	78	80	80	79	79	78	69	84
90	92	91	92	76	74	81	85	91	85	64	76	83	84	78	67	69	72	75	82	83	76	81	79	65	71	88	76	72	67	74	88	63	69	62	71	77	78	66	86	86	88	75	77	86	79	86	83	77	78	82	77	78	77	57	66	83	86	77	72	71	75	74	73	74	75	71	73	62	73	78	71	75	73	69	66	89	89	73	72	71	67	69	69	77	78	74	78	80	78	83	78	80	81	84	69	71	76	80	78	73	88	88	84	79	80	80	78	77	81	79	77	82	83	88	87	77	75	72	72	74	70	73	77	75	76	77	76	77	76	78	72	72	77	75	69	76	76	76	71	73	78	77	77	76	77	77	76	75	76	72	80	86	86	87	79	79	64	71	79	78	80	80	79	79	78	69	84
90	92	91	92	76	74	81	85	91	85	64	76	83	84	78	67	69	72	75	82	83	76	81	79	65	71	88	76	72	67	74	88	63	69	62	71	77	78	66	86	86	88	75	77	86	79	86	83	77	78	82	77	78	77	57	66	83	86	77	72	71	75	74	73	74	75	71	73	62	73	78	71	75	73	69	66	89	89	73	72	71	67	69	69	77	78	74	78	80	78	83	78	80	81	84	69	71	76	80	78	73	88	88	84	79	80	80	78	77	81	79	77	82	83	88	87	77	75	72	72	74	70	73	77	75	76	77	76	77	76	78	72	72	77	75	69	76	76	76	71	73	78	77	77	76	77	77	76	75	76	72	80	86	86	87	79	79	64	71	79	78	80	80	79	79	78	69	84
90	92	91	92	76	74	81	85	91	85	64	76	83	84	78	67	69	72	75	82	83	76	81	79	65	71	88	76	72	67	74	88	63	69	62	71	77	78	66	86	86	88	75	77	86	79	86	83	77	78	82	77	78	77	57	66	83	86	77	72	71	75	74	73	74	75	71	73	62	73	78	71	75	73	69	66	89	89	73	72	71	67	69	69	77	78	74	78	80	78	83	78	80	81	84	69	71	76	80	78	73	88	88	84	79	80	80	78	77	81	79	77	82	83	88	87	77	75	72	72	74	70	73	77	75	76	77	76	77	76	78	72	72	77	75	69	76	76	76	71	73	78	77	77	76	77	77	76	75	76	72	80	86	86	87	79	79	64	71	79	78	80	80	79	79	78	69	84
88	95	95	97	84	74	82	83	93	80	75	74	83	82	76	76	64	75	77	86	73	73	77	88	68	77	89	84	76	71	75	87	68	85	75	72	80	81	72	83	88	85	83	87	88	81	87	85	83	83	84	83	80	87	63	73	85	89	83	80	78	75	73	78	86	81	76	80	73	82	85	87	86	81	71	71	92	92	76	77	74	74	77	74	79	79	71	88	85	81	88	86	86	88	86	74	71	82	92	91	72	84	87	87	84	83	78	77	78	84	86	87	84	90	94	93	80	77	76	81	73	76	74	82	86	78	76	74	75	83	78	73	73	87	88	73	87	86	80	74	75	80	75	76	83	83	85	74	89	71	74	84	88	93	77	77	83	71	71	100	77	88	74	82	92	84	72	81
95	95	95	95	97	80	85	79	97	95	60	80	80	81	77	64	67	71	72	77	79	75	77	77	62	67	90	74	71	66	75	88	60	68	59	70	78	87	63	86	86	87	78	81	87	82	90	84	75	76	82	80	78	82	52	63	85	86	80	72	71	75	71	72	73	74	71	72	65	71	78	70	73	72	70	68	93	93	82	75	73	66	67	68	77	78	76	81	80	82	82	78	82	85	86	68	70	76	79	78	72	88	87	88	84	83	82	81	77	87	85	81	87	87	97	96	77	78	74	76	74	76	73	81	78	78	80	76	77	88	87	73	75	78	79	69	77	78	73	73	74	79	77	81	78	76	79	77	78	76	72	79	86	89	90	80	80	65	71	79	80	83	84	80	80	79	70	85
95	95	95	95	97	80	85	79	97	95	60	80	80	81	77	64	67	71	72	77	79	75	77	77	62	67	90	74	71	66	75	88	60	68	59	70	78	87	63	86	86	87	78	81	87	82	90	84	75	76	82	80	78	82	52	63	85	86	80	72	71	75	71	72	73	74	71	72	65	71	78	70	73	72	70	68	93	93	82	75	73	66	67	68	77	78	76	81	80	82	82	78	82	85	86	68	70	76	79	78	72	88	87	88	84	83	82	81	77	87	85	81	87	87	97	96	77	78	74	76	74	76	73	81	78	78	80	76	77	88	87	73	75	78	79	69	77	78	73	73	74	79	77	81	78	76	79	77	78	76	72	79	86	89	90	80	80	65	71	79	80	83	84	80	80	79	70	85
88	95	95	97	84	74	82	83	93	80	75	74	83	82	76	76	64	75	77	86	73	73	77	88	68	77	89	84	76	71	75	87	68	85	75	72	80	81	72	83	88	85	83	87	88	81	87	85	83	83	84	83	80	87	63	73	85	89	83	80	78	75	73	78	86	81	76	80	73	82	85	87	86	81	71	71	92	92	76	77	74	74	77	74	79	79	71	88	85	81	88	86	86	88	86	74	71	82	92	91	72	84	87	87	84	83	78	77	78	84	86	87	84	90	94	93	80	77	76	81	73	76	74	82	86	78	76	74	75	83	78	73	73	87	88	73	87	86	80	74	75	80	75	76	83	83	85	74	89	71	74	84	88	93	77	77	83	71	71	100	77	88	74	82	92	84	72	81
88	95	95	97	84	74	82	83	93	80	75	74	83	82	76	76	64	75	77	86	73	73	77	88	68	77	89	84	76	71	75	87	68	85	75	72	80	81	72	83	88	85	83	87	88	81	87	85	83	83	84	83	80	87	63	73	85	89	83	80	78	75	73	78	86	81	76	80	73	82	85	87	86	81	71	71	92	92	76	77	74	74	77	74	79	79	71	88	85	81	88	86	86	88	86	74	71	82	92	91	72	84	87	87	84	83	78	77	78	84	86	87	84	90	94	93	80	77	76	81	73	76	74	82	86	78	76	74	75	83	78	73	73	87	88	73	87	86	80	74	75	80	75	76	83	83	85	74	89	71	74	84	88	93	77	77	83	71	71	100	77	88	74	82	92	84	72	81
90	92	91	92	76	74	81	85	91	85	64	76	83	84	78	67	69	72	75	82	83	76	81	79	65	71	88	76	72	67	74	88	63	69	62	71	77	78	66	86	86	88	75	77	86	79	86	83	77	78	82	77	78	77	57	66	83	86	77	72	71	75	74	73	74	75	71	73	62	73	78	71	75	73	69	66	89	89	73	72	71	67	69	69	77	78	74	78	80	78	83	78	80	81	84	69	71	76	80	78	73	88	88	84	79	80	80	78	77	81	79	77	82	83	88	87	77	75	72	72	74	70	73	77	75	76	77	76	77	76	78	72	72	77	75	69	76	76	76	71	73	78	77	77	76	77	77	76	75	76	72	80	86	86	87	79	79	64	71	79	78	80	80	79	79	78	69	84
90	92	91	92	76	74	81	85	91	85	64	76	83	84	78	67	69	72	75	82	83	76	81	79	65	71	88	76	72	67	74	88	63	69	62	71	77	78	66	86	86	88	75	77	86	79	86	83	77	78	82	77	78	77	57	66	83	86	77	72	71	75	74	73	74	75	71	73	62	73	78	71	75	73	69	66	89	89	73	72	71	67	69	69	77	78	74	78	80	78	83	78	80	81	84	69	71	76	80	78	73	88	88	84	79	80	80	78	77	81	79	77	82	83	88	87	77	75	72	72	74	70	73	77	75	76	77	76	77	76	78	72	72	77	75	69	76	76	76	71	73	78	77	77	76	77	77	76	75	76	72	80	86	86	87	79	79	64	71	79	78	80	80	79	79	78	69	84
94	94	93	93	83	81	89	88	93	81	64	86	92	82	76	67	71	79	75	77	81	79	82	80	68	71	91	79	77	71	81	90	67	81	65	72	77	90	69	88	89	86	80	80	91	84	88	84	79	82	82	79	78	79	60	69	91	91	77	74	78	77	74	78	80	83	72	79	70	76	79	77	75	72	70	68	89	86	87	75	69	67	68	70	80	80	74	82	83	79	78	82	85	82	85	73	76	78	85	81	77	88	88	87	83	82	81	82	84	86	84	80	86	85	93	85	81	75	77	80	81	76	76	82	76	78	81	76	79	87	82	78	74	81	83	72	80	82	79	75	81	79	81	80	80	79	79	78	79	76	77	84	88	86	88	80	81	67	73	81	81	84	84	83	83	80	76	86
99	99	99	99	94	94	97	98	99	92	84	98	99	98	87	85	81	95	95	96	86	86	88	90	77	83	97	94	95	84	89	97	84	97	86	95	97	97	82	97	98	96	88	97	98	95	96	99	95	97	96	92	90	98	74	83	93	94	96	93	89	83	86	93	95	91	89	86	77	84	93	95	96	84	86	81	98	98	96	92	94	89	91	89	96	91	83	91	92	84	90	88	97	98	98	89	89	97	98	97	84	98	95	98	96	97	96	96	94	97	95	90	94	93	99	99	94	92	88	89	85	83	82	89	93	87	88	90	89	90	86	84	85	90	95	84	89	89	85	88	87	84	86	89	87	87	89	84	87	80	81	86	90	95	95	85	95	84	77	85	87	91	91	91	95	88	83	89
94	94	93	93	83	81	89	88	93	81	64	86	92	82	76	67	71	79	75	77	81	79	82	80	68	71	91	79	77	71	81	90	67	81	65	72	77	90	69	88	89	86	80	80	91	84	88	84	79	82	82	79	78	79	60	69	91	91	77	74	78	77	74	78	80	83	72	79	70	76	79	77	75	72	70	68	89	86	87	75	69	67	68	70	80	80	74	82	83	79	78	82	85	82	85	73	76	78	85	81	77	88	88	87	83	82	81	82	84	86	84	80	86	85	93	85	81	75	77	80	81	76	76	82	76	78	81	76	79	87	82	78	74	81	83	72	80	82	79	75	81	79	81	80	80	79	79	78	79	76	77	84	88	86	88	80	81	67	73	81	81	84	84	83	83	80	76	86
90	92	91	92	76	74	81	85	91	85	64	76	83	84	78	67	69	72	75	82	83	76	81	79	65	71	88	76	72	67	74	88	63	69	62	71	77	78	66	86	86	88	75	77	86	79	86	83	77	78	82	77	78	77	57	66	83	86	77	72	71	75	74	73	74	75	71	73	62	73	78	71	75	73	69	66	89	89	73	72	71	67	69	69	77	78	74	78	80	78	83	78	80	81	84	69	71	76	80	78	73	88	88	84	79	80	80	78	77	81	79	77	82	83	88	87	77	75	72	72	74	70	73	77	75	76	77	76	77	76	78	72	72	77	75	69	76	76	76	71	73	78	77	77	76	77	77	76	75	76	72	80	86	86	87	79	79	64	71	79	78	80	80	79	79	78	69	84
95	95	95	95	97	80	85	79	97	95	60	80	80	81	77	64	67	71	72	77	79	75	77	77	62	67	90	74	71	66	75	88	60	68	59	70	78	87	63	86	86	87	78	81	87	82	90	84	75	76	82	80	78	82	52	63	85	86	80	72	71	75	71	72	73	74	71	72	65	71	78	70	73	72	70	68	93	93	82	75	73	66	67	68	77	78	76	81	80	82	82	78	82	85	86	68	70	76	79	78	72	88	87	88	84	83	82	81	77	87	85	81	87	87	97	96	77	78	74	76	74	76	73	81	78	78	80	76	77	88	87	73	75	78	79	69	77	78	73	73	74	79	77	81	78	76	79	77	78	76	72	79	86	89	90	80	80	65	71	79	80	83	84	80	80	79	70	85
90	92	91	92	76	74	81	85	91	85	64	76	83	84	78	67	69	72	75	82	83	76	81	79	65	71	88	76	72	67	74	88	63	69	62	71	77	78	66	86	86	88	75	77	86	79	86	83	77	78	82	77	78	77	57	66	83	86	77	72	71	75	74	73	74	75	71	73	62	73	78	71	75	73	69	66	89	89	73	72	71	67	69	69	77	78	74	78	80	78	83	78	80	81	84	69	71	76	80	78	73	88	88	84	79	80	80	78	77	81	79	77	82	83	88	87	77	75	72	72	74	70	73	77	75	76	77	76	77	76	78	72	72	77	75	69	76	76	76	71	73	78	77	77	76	77	77	76	75	76	72	80	86	86	87	79	79	64	71	79	78	80	80	79	79	78	69	84
90	92	91	92	76	74	81	85	91	85	64	76	83	84	78	67	69	72	75	82	83	76	81	79	65	71	88	76	72	67	74	88	63	69	62	71	77	78	66	86	86	88	75	77	86	79	86	83	77	78	82	77	78	77	57	66	83	86	77	72	71	75	74	73	74	75	71	73	62	73	78	71	75	73	69	66	89	89	73	72	71	67	69	69	77	78	74	78	80	78	83	78	80	81	84	69	71	76	80	78	73	88	88	84	79	80	80	78	77	81	79	77	82	83	88	87	77	75	72	72	74	70	73	77	75	76	77	76	77	76	78	72	72	77	75	69	76	76	76	71	73	78	77	77	76	77	77	76	75	76	72	80	86	86	87	79	79	64	71	79	78	80	80	79	79	78	69	84
95	95	95	95	97	80	85	79	97	95	60	80	80	81	77	64	67	71	72	77	79	75	77	77	62	67	90	74	71	66	75	88	60	68	59	70	78	87	63	86	86	87	78	81	87	82	90	84	75	76	82	80	78	82	52	63	85	86	80	72	71	75	71	72	73	74	71	72	65	71	78	70	73	72	70	68	93	93	82	75	73	66	67	68	77	78	76	81	80	82	82	78	82	85	86	68	70	76	79	78	72	88	87	88	84	83	82	81	77	87	85	81	87	87	97	96	77	78	74	76	74	76	73	81	78	78	80	76	77	88	87	73	75	78	79	69	77	78	73	73	74	79	77	81	78	76	79	77	78	76	72	79	86	89	90	80	80	65	71	79	80	83	84	80	80	79	70	85
90	92	91	92	76	74	81	85	91	85	64	76	83	84	78	67	69	72	75	82	83	76	81	79	65	71	88	76	72	67	74	88	63	69	62	71	77	78	66	86	86	88	75	77	86	79	86	83	77	78	82	77	78	77	57	66	83	86	77	72	71	75	74	73	74	75	71	73	62	73	78	71	75	73	69	66	89	89	73	72	71	67	69	69	77	78	74	78	80	78	83	78	80	81	84	69	71	76	80	78	73	88	88	84	79	80	80	78	77	81	79	77	82	83	88	87	77	75	72	72	74	70	73	77	75	76	77	76	77	76	78	72	72	77	75	69	76	76	76	71	73	78	77	77	76	77	77	76	75	76	72	80	86	86	87	79	79	64	71	79	78	80	80	79	79	78	69	84
90	92	91	92	76	74	81	85	91	85	64	76	83	84	78	67	69	72	75	82	83	76	81	79	65	71	88	76	72	67	74	88	63	69	62	71	77	78	66	86	86	88	75	77	86	79	86	83	77	78	82	77	78	77	57	66	83	86	77	72	71	75	74	73	74	75	71	73	62	73	78	71	75	73	69	66	89	89	73	72	71	67	69	69	77	78	74	78	80	78	83	78	80	81	84	69	71	76	80	78	73	88	88	84	79	80	80	78	77	81	79	77	82	83	88	87	77	75	72	72	74	70	73	77	75	76	77	76	77	76	78	72	72	77	75	69	76	76	76	71	73	78	77	77	76	77	77	76	75	76	72	80	86	86	87	79	79	64	71	79	78	80	80	79	79	78	69	84
90	92	91	92	76	74	81	85	91	85	64	76	83	84	78	67	69	72	75	82	83	76	81	79	65	71	88	76	72	67	74	88	63	69	62	71	77	78	66	86	86	88	75	77	86	79	86	83	77	78	82	77	78	77	57	66	83	86	77	72	71	75	74	73	74	75	71	73	62	73	78	71	75	73	69	66	89	89	73	72	71	67	69	69	77	78	74	78	80	78	83	78	80	81	84	69	71	76	80	78	73	88	88	84	79	80	80	78	77	81	79	77	82	83	88	87	77	75	72	72	74	70	73	77	75	76	77	76	77	76	78	72	72	77	75	69	76	76	76	71	73	78	77	77	76	77	77	76	75	76	72	80	86	86	87	79	79	64	71	79	78	80	80	79	79	78	69	84
90	92	91	92	76	74	81	85	91	85	64	76	83	84	78	67	69	72	75	82	83	76	81	79	65	71	88	76	72	67	74	88	63	69	62	71	77	78	66	86	86	88	75	77	86	79	86	83	77	78	82	77	78	77	57	66	83	86	77	72	71	75	74	73	74	75	71	73	62	73	78	71	75	73	69	66	89	89	73	72	71	67	69	69	77	78	74	78	80	78	83	78	80	81	84	69	71	76	80	78	73	88	88	84	79	80	80	78	77	81	79	77	82	83	88	87	77	75	72	72	74	70	73	77	75	76	77	76	77	76	78	72	72	77	75	69	76	76	76	71	73	78	77	77	76	77	77	76	75	76	72	80	86	86	87	79	79	64	71	79	78	80	80	79	79	78	69	84
90	92	91	92	76	74	81	85	91	85	64	76	83	84	78	67	69	72	75	82	83	76	81	79	65	71	88	76	72	67	74	88	63	69	62	71	77	78	66	86	86	88	75	77	86	79	86	83	77	78	82	77	78	77	57	66	83	86	77	72	71	75	74	73	74	75	71	73	62	73	78	71	75	73	69	66	89	89	73	72	71	67	69	69	77	78	74	78	80	78	83	78	80	81	84	69	71	76	80	78	73	88	88	84	79	80	80	78	77	81	79	77	82	83	88	87	77	75	72	72	74	70	73	77	75	76	77	76	77	76	78	72	72	77	75	69	76	76	76	71	73	78	77	77	76	77	77	76	75	76	72	80	86	86	87	79	79	64	71	79	78	80	80	79	79	78	69	84
90	92	91	92	76	74	81	85	91	85	64	76	83	84	78	67	69	72	75	82	83	76	81	79	65	71	88	76	72	67	74	88	63	69	62	71	77	78	66	86	86	88	75	77	86	79	86	83	77	78	82	77	78	77	57	66	83	86	77	72	71	75	74	73	74	75	71	73	62	73	78	71	75	73	69	66	89	89	73	72	71	67	69	69	77	78	74	78	80	78	83	78	80	81	84	69	71	76	80	78	73	88	88	84	79	80	80	78	77	81	79	77	82	83	88	87	77	75	72	72	74	70	73	77	75	76	77	76	77	76	78	72	72	77	75	69	76	76	76	71	73	78	77	77	76	77	77	76	75	76	72	80	86	86	87	79	79	64	71	79	78	80	80	79	79	78	69	84
90	92	91	92	76	74	81	85	91	85	64	76	83	84	78	67	69	72	75	82	83	76	81	79	65	71	88	76	72	67	74	88	63	69	62	71	77	78	66	86	86	88	75	77	86	79	86	83	77	78	82	77	78	77	57	66	83	86	77	72	71	75	74	73	74	75	71	73	62	73	78	71	75	73	69	66	89	89	73	72	71	67	69	69	77	78	74	78	80	78	83	78	80	81	84	69	71	76	80	78	73	88	88	84	79	80	80	78	77	81	79	77	82	83	88	87	77	75	72	72	74	70	73	77	75	76	77	76	77	76	78	72	72	77	75	69	76	76	76	71	73	78	77	77	76	77	77	76	75	76	72	80	86	86	87	79	79	64	71	79	78	80	80	79	79	78	69	84
95	95	95	95	97	80	85	79	97	95	60	80	80	81	77	64	67	71	72	77	79	75	77	77	62	67	90	74	71	66	75	88	60	68	59	70	78	87	63	86	86	87	78	81	87	82	90	84	75	76	82	80	78	82	52	63	85	86	80	72	71	75	71	72	73	74	71	72	65	71	78	70	73	72	70	68	93	93	82	75	73	66	67	68	77	78	76	81	80	82	82	78	82	85	86	68	70	76	79	78	72	88	87	88	84	83	82	81	77	87	85	81	87	87	97	96	77	78	74	76	74	76	73	81	78	78	80	76	77	88	87	73	75	78	79	69	77	78	73	73	74	79	77	81	78	76	79	77	78	76	72	79	86	89	90	80	80	65	71	79	80	83	84	80	80	79	70	85
90	92	91	92	76	74	81	85	91	85	64	76	83	84	78	67	69	72	75	82	83	76	81	79	65	71	88	76	72	67	74	88	63	69	62	71	77	78	66	86	86	88	75	77	86	79	86	83	77	78	82	77	78	77	57	66	83	86	77	72	71	75	74	73	74	75	71	73	62	73	78	71	75	73	69	66	89	89	73	72	71	67	69	69	77	78	74	78	80	78	83	78	80	81	84	69	71	76	80	78	73	88	88	84	79	80	80	78	77	81	79	77	82	83	88	87	77	75	72	72	74	70	73	77	75	76	77	76	77	76	78	72	72	77	75	69	76	76	76	71	73	78	77	77	76	77	77	76	75	76	72	80	86	86	87	79	79	64	71	79	78	80	80	79	79	78	69	84
99	99	99	99	94	94	97	98	99	92	84	98	99	98	87	85	81	95	95	96	86	86	88	90	77	83	97	94	95	84	89	97	84	97	86	95	97	97	82	97	98	96	88	97	98	95	96	99	95	97	96	92	90	98	74	83	93	94	96	93	89	83	86	93	95	91	89	86	77	84	93	95	96	84	86	81	98	98	96	92	94	89	91	89	96	91	83	91	92	84	90	88	97	98	98	89	89	97	98	97	84	98	95	98	96	97	96	96	94	97	95	90	94	93	99	99	94	92	88	89	85	83	82	89	93	87	88	90	89	90	86	84	85	90	95	84	89	89	85	88	87	84	86	89	87	87	89	84	87	80	81	86	90	95	95	85	95	84	77	85	87	91	91	91	95	88	83	89
90	92	91	92	76	74	81	85	91	85	64	76	83	84	78	67	69	72	75	82	83	76	81	79	65	71	88	76	72	67	74	88	63	69	62	71	77	78	66	86	86	88	75	77	86	79	86	83	77	78	82	77	78	77	57	66	83	86	77	72	71	75	74	73	74	75	71	73	62	73	78	71	75	73	69	66	89	89	73	72	71	67	69	69	77	78	74	78	80	78	83	78	80	81	84	69	71	76	80	78	73	88	88	84	79	80	80	78	77	81	79	77	82	83	88	87	77	75	72	72	74	70	73	77	75	76	77	76	77	76	78	72	72	77	75	69	76	76	76	71	73	78	77	77	76	77	77	76	75	76	72	80	86	86	87	79	79	64	71	79	78	80	80	79	79	78	69	84
95	95	95	95	97	80	85	79	97	95	60	80	80	81	77	64	67	71	72	77	79	75	77	77	62	67	90	74	71	66	75	88	60	68	59	70	78	87	63	86	86	87	78	81	87	82	90	84	75	76	82	80	78	82	52	63	85	86	80	72	71	75	71	72	73	74	71	72	65	71	78	70	73	72	70	68	93	93	82	75	73	66	67	68	77	78	76	81	80	82	82	78	82	85	86	68	70	76	79	78	72	88	87	88	84	83	82	81	77	87	85	81	87	87	97	96	77	78	74	76	74	76	73	81	78	78	80	76	77	88	87	73	75	78	79	69	77	78	73	73	74	79	77	81	78	76	79	77	78	76	72	79	86	89	90	80	80	65	71	79	80	83	84	80	80	79	70	85
90	92	91	92	76	74	81	85	91	85	64	76	83	84	78	67	69	72	75	82	83	76	81	79	65	71	88	76	72	67	74	88	63	69	62	71	77	78	66	86	86	88	75	77	86	79	86	83	77	78	82	77	78	77	57	66	83	86	77	72	71	75	74	73	74	75	71	73	62	73	78	71	75	73	69	66	89	89	73	72	71	67	69	69	77	78	74	78	80	78	83	78	80	81	84	69	71	76	80	78	73	88	88	84	79	80	80	78	77	81	79	77	82	83	88	87	77	75	72	72	74	70	73	77	75	76	77	76	77	76	78	72	72	77	75	69	76	76	76	71	73	78	77	77	76	77	77	76	75	76	72	80	86	86	87	79	79	64	71	79	78	80	80	79	79	78	69	84
90	92	91	92	76	74	81	85	91	85	64	76	83	84	78	67	69	72	75	82	83	76	81	79	65	71	88	76	72	67	74	88	63	69	62	71	77	78	66	86	86	88	75	77	86	79	86	83	77	78	82	77	78	77	57	66	83	86	77	72	71	75	74	73	74	75	71	73	62	73	78	71	75	73	69	66	89	89	73	72	71	67	69	69	77	78	74	78	80	78	83	78	80	81	84	69	71	76	80	78	73	88	88	84	79	80	80	78	77	81	79	77	82	83	88	87	77	75	72	72	74	70	73	77	75	76	77	76	77	76	78	72	72	77	75	69	76	76	76	71	73	78	77	77	76	77	77	76	75	76	72	80	86	86	87	79	79	64	71	79	78	80	80	79	79	78	69	84
99	99	99	99	94	94	97	98	99	92	84	98	99	98	87	85	81	95	95	96	86	86	88	90	77	83	97	94	95	84	89	97	84	97	86	95	97	97	82	97	98	96	88	97	98	95	96	99	95	97	96	92	90	98	74	83	93	94	96	93	89	83	86	93	95	91	89	86	77	84	93	95	96	84	86	81	98	98	96	92	94	89	91	89	96	91	83	91	92	84	90	88	97	98	98	89	89	97	98	97	84	98	95	98	96	97	96	96	94	97	95	90	94	93	99	99	94	92	88	89	85	83	82	89	93	87	88	90	89	90	86	84	85	90	95	84	89	89	85	88	87	84	86	89	87	87	89	84	87	80	81	86	90	95	95	85	95	84	77	85	87	91	91	91	95	88	83	89
99	99	99	99	94	94	97	98	99	92	84	98	99	98	87	85	81	95	95	96	86	86	88	90	77	83	97	94	95	84	89	97	84	97	86	95	97	97	82	97	98	96	88	97	98	95	96	99	95	97	96	92	90	98	74	83	93	94	96	93	89	83	86	93	95	91	89	86	77	84	93	95	96	84	86	81	98	98	96	92	94	89	91	89	96	91	83	91	92	84	90	88	97	98	98	89	89	97	98	97	84	98	95	98	96	97	96	96	94	97	95	90	94	93	99	99	94	92	88	89	85	83	82	89	93	87	88	90	89	90	86	84	85	90	95	84	89	89	85	88	87	84	86	89	87	87	89	84	87	80	81	86	90	95	95	85	95	84	77	85	87	91	91	91	95	88	83	89
99	99	99	99	94	94	97	98	99	92	84	98	99	98	87	85	81	95	95	96	86	86	88	90	77	83	97	94	95	84	89	97	84	97	86	95	97	97	82	97	98	96	88	97	98	95	96	99	95	97	96	92	90	98	74	83	93	94	96	93	89	83	86	93	95	91	89	86	77	84	93	95	96	84	86	81	98	98	96	92	94	89	91	89	96	91	83	91	92	84	90	88	97	98	98	89	89	97	98	97	84	98	95	98	96	97	96	96	94	97	95	90	94	93	99	99	94	92	88	89	85	83	82	89	93	87	88	90	89	90	86	84	85	90	95	84	89	89	85	88	87	84	86	89	87	87	89	84	87	80	81	86	90	95	95	85	95	84	77	85	87	91	91	91	95	88	83	89
95	95	95	95	97	80	85	79	97	95	60	80	80	81	77	64	67	71	72	77	79	75	77	77	62	67	90	74	71	66	75	88	60	68	59	70	78	87	63	86	86	87	78	81	87	82	90	84	75	76	82	80	78	82	52	63	85	86	80	72	71	75	71	72	73	74	71	72	65	71	78	70	73	72	70	68	93	93	82	75	73	66	67	68	77	78	76	81	80	82	82	78	82	85	86	68	70	76	79	78	72	88	87	88	84	83	82	81	77	87	85	81	87	87	97	96	77	78	74	76	74	76	73	81	78	78	80	76	77	88	87	73	75	78	79	69	77	78	73	73	74	79	77	81	78	76	79	77	78	76	72	79	86	89	90	80	80	65	71	79	80	83	84	80	80	79	70	85
90	92	91	92	76	74	81	85	91	85	64	76	83	84	78	67	69	72	75	82	83	76	81	79	65	71	88	76	72	67	74	88	63	69	62	71	77	78	66	86	86	88	75	77	86	79	86	83	77	78	82	77	78	77	57	66	83	86	77	72	71	75	74	73	74	75	71	73	62	73	78	71	75	73	69	66	89	89	73	72	71	67	69	69	77	78	74	78	80	78	83	78	80	81	84	69	71	76	80	78	73	88	88	84	79	80	80	78	77	81	79	77	82	83	88	87	77	75	72	72	74	70	73	77	75	76	77	76	77	76	78	72	72	77	75	69	76	76	76	71	73	78	77	77	76	77	77	76	75	76	72	80	86	86	87	79	79	64	71	79	78	80	80	79	79	78	69	84
90	92	91	92	76	74	81	85	91	85	64	76	83	84	78	67	69	72	75	82	83	76	81	79	65	71	88	76	72	67	74	88	63	69	62	71	77	78	66	86	86	88	75	77	86	79	86	83	77	78	82	77	78	77	57	66	83	86	77	72	71	75	74	73	74	75	71	73	62	73	78	71	75	73	69	66	89	89	73	72	71	67	69	69	77	78	74	78	80	78	83	78	80	81	84	69	71	76	80	78	73	88	88	84	79	80	80	78	77	81	79	77	82	83	88	87	77	75	72	72	74	70	73	77	75	76	77	76	77	76	78	72	72	77	75	69	76	76	76	71	73	78	77	77	76	77	77	76	75	76	72	80	86	86	87	79	79	64	71	79	78	80	80	79	79	78	69	84
88	93	81	64	86	92	82	76	67	71	79	75	77	81	79	82	80	68	71	91	79	77	71	81	90	67	81	65	72	77	90	69	88	89	86	80	80	91	84	88	84	79	82	82	79	78	79	60	69	91	91	77	74	78	77	74	78	80	83	72	79	70	76	79	77	75	72	70	68	89	86	87	75	69	67	68	70	80	80	74	82	83	79	78	82	85	82	85	73	76	78	85	81	77	88	88	87	83	82	81	82	84	86	84	80	86	85	93	85	81	75	77	80	81	76	76	82	76	78	81	76	79	87	82	78	74	81	83	72	80	82	79	75	81	79	81	80	80	79	79	78	79	76	77	84	88	86	88	80	81	67	73	81	81	84	84	83	83	80	76	86	87	88	83	79	75	81	78
88	93	81	64	86	92	82	76	67	71	79	75	77	81	79	82	80	68	71	91	79	77	71	81	90	67	81	65	72	77	90	69	88	89	86	80	80	91	84	88	84	79	82	82	79	78	79	60	69	91	91	77	74	78	77	74	78	80	83	72	79	70	76	79	77	75	72	70	68	89	86	87	75	69	67	68	70	80	80	74	82	83	79	78	82	85	82	85	73	76	78	85	81	77	88	88	87	83	82	81	82	84	86	84	80	86	85	93	85	81	75	77	80	81	76	76	82	76	78	81	76	79	87	82	78	74	81	83	72	80	82	79	75	81	79	81	80	80	79	79	78	79	76	77	84	88	86	88	80	81	67	73	81	81	84	84	83	83	80	76	86	87	88	83	79	75	81	78
83	93	80	75	74	83	82	76	76	64	75	77	86	73	73	77	88	68	77	89	84	76	71	75	87	68	85	75	72	80	81	72	83	88	85	83	87	88	81	87	85	83	83	84	83	80	87	63	73	85	89	83	80	78	75	73	78	86	81	76	80	73	82	85	87	86	81	71	71	92	92	76	77	74	74	77	74	79	79	71	88	85	81	88	86	86	88	86	74	71	82	92	91	72	84	87	87	84	83	78	77	78	84	86	87	84	90	94	93	80	77	76	81	73	76	74	82	86	78	76	74	75	83	78	73	73	87	88	73	87	86	80	74	75	80	75	76	83	83	85	74	89	71	74	84	88	93	77	77	83	71	71	100	77	88	74	82	92	84	72	81	88	86	76	64	73	74	74
85	91	85	64	76	83	84	78	67	69	72	75	82	83	76	81	79	65	71	88	76	72	67	74	88	63	69	62	71	77	78	66	86	86	88	75	77	86	79	86	83	77	78	82	77	78	77	57	66	83	86	77	72	71	75	74	73	74	75	71	73	62	73	78	71	75	73	69	66	89	89	73	72	71	67	69	69	77	78	74	78	80	78	83	78	80	81	84	69	71	76	80	78	73	88	88	84	79	80	80	78	77	81	79	77	82	83	88	87	77	75	72	72	74	70	73	77	75	76	77	76	77	76	78	72	72	77	75	69	76	76	76	71	73	78	77	77	76	77	77	76	75	76	72	80	86	86	87	79	79	64	71	79	78	80	80	79	79	78	69	84	84	83	87	79	82	81	73
85	91	85	64	76	83	84	78	67	69	72	75	82	83	76	81	79	65	71	88	76	72	67	74	88	63	69	62	71	77	78	66	86	86	88	75	77	86	79	86	83	77	78	82	77	78	77	57	66	83	86	77	72	71	75	74	73	74	75	71	73	62	73	78	71	75	73	69	66	89	89	73	72	71	67	69	69	77	78	74	78	80	78	83	78	80	81	84	69	71	76	80	78	73	88	88	84	79	80	80	78	77	81	79	77	82	83	88	87	77	75	72	72	74	70	73	77	75	76	77	76	77	76	78	72	72	77	75	69	76	76	76	71	73	78	77	77	76	77	77	76	75	76	72	80	86	86	87	79	79	64	71	79	78	80	80	79	79	78	69	84	84	83	87	79	82	81	73
85	91	85	64	76	83	84	78	67	69	72	75	82	83	76	81	79	65	71	88	76	72	67	74	88	63	69	62	71	77	78	66	86	86	88	75	77	86	79	86	83	77	78	82	77	78	77	57	66	83	86	77	72	71	75	74	73	74	75	71	73	62	73	78	71	75	73	69	66	89	89	73	72	71	67	69	69	77	78	74	78	80	78	83	78	80	81	84	69	71	76	80	78	73	88	88	84	79	80	80	78	77	81	79	77	82	83	88	87	77	75	72	72	74	70	73	77	75	76	77	76	77	76	78	72	72	77	75	69	76	76	76	71	73	78	77	77	76	77	77	76	75	76	72	80	86	86	87	79	79	64	71	79	78	80	80	79	79	78	69	84	84	83	87	79	82	81	73
85	91	85	64	76	83	84	78	67	69	72	75	82	83	76	81	79	65	71	88	76	72	67	74	88	63	69	62	71	77	78	66	86	86	88	75	77	86	79	86	83	77	78	82	77	78	77	57	66	83	86	77	72	71	75	74	73	74	75	71	73	62	73	78	71	75	73	69	66	89	89	73	72	71	67	69	69	77	78	74	78	80	78	83	78	80	81	84	69	71	76	80	78	73	88	88	84	79	80	80	78	77	81	79	77	82	83	88	87	77	75	72	72	74	70	73	77	75	76	77	76	77	76	78	72	72	77	75	69	76	76	76	71	73	78	77	77	76	77	77	76	75	76	72	80	86	86	87	79	79	64	71	79	78	80	80	79	79	78	69	84	84	83	87	79	82	81	73
85	91	85	64	76	83	84	78	67	69	72	75	82	83	76	81	79	65	71	88	76	72	67	74	88	63	69	62	71	77	78	66	86	86	88	75	77	86	79	86	83	77	78	82	77	78	77	57	66	83	86	77	72	71	75	74	73	74	75	71	73	62	73	78	71	75	73	69	66	89	89	73	72	71	67	69	69	77	78	74	78	80	78	83	78	80	81	84	69	71	76	80	78	73	88	88	84	79	80	80	78	77	81	79	77	82	83	88	87	77	75	72	72	74	70	73	77	75	76	77	76	77	76	78	72	72	77	75	69	76	76	76	71	73	78	77	77	76	77	77	76	75	76	72	80	86	86	87	79	79	64	71	79	78	80	80	79	79	78	69	84	84	83	87	79	82	81	73
85	91	85	64	76	83	84	78	67	69	72	75	82	83	76	81	79	65	71	88	76	72	67	74	88	63	69	62	71	77	78	66	86	86	88	75	77	86	79	86	83	77	78	82	77	78	77	57	66	83	86	77	72	71	75	74	73	74	75	71	73	62	73	78	71	75	73	69	66	89	89	73	72	71	67	69	69	77	78	74	78	80	78	83	78	80	81	84	69	71	76	80	78	73	88	88	84	79	80	80	78	77	81	79	77	82	83	88	87	77	75	72	72	74	70	73	77	75	76	77	76	77	76	78	72	72	77	75	69	76	76	76	71	73	78	77	77	76	77	77	76	75	76	72	80	86	86	87	79	79	64	71	79	78	80	80	79	79	78	69	84	84	83	87	79	82	81	73
85	91	85	64	76	83	84	78	67	69	72	75	82	83	76	81	79	65	71	88	76	72	67	74	88	63	69	62	71	77	78	66	86	86	88	75	77	86	79	86	83	77	78	82	77	78	77	57	66	83	86	77	72	71	75	74	73	74	75	71	73	62	73	78	71	75	73	69	66	89	89	73	72	71	67	69	69	77	78	74	78	80	78	83	78	80	81	84	69	71	76	80	78	73	88	88	84	79	80	80	78	77	81	79	77	82	83	88	87	77	75	72	72	74	70	73	77	75	76	77	76	77	76	78	72	72	77	75	69	76	76	76	71	73	78	77	77	76	77	77	76	75	76	72	80	86	86	87	79	79	64	71	79	78	80	80	79	79	78	69	84	84	83	87	79	82	81	73
85	91	85	64	76	83	84	78	67	69	72	75	82	83	76	81	79	65	71	88	76	72	67	74	88	63	69	62	71	77	78	66	86	86	88	75	77	86	79	86	83	77	78	82	77	78	77	57	66	83	86	77	72	71	75	74	73	74	75	71	73	62	73	78	71	75	73	69	66	89	89	73	72	71	67	69	69	77	78	74	78	80	78	83	78	80	81	84	69	71	76	80	78	73	88	88	84	79	80	80	78	77	81	79	77	82	83	88	87	77	75	72	72	74	70	73	77	75	76	77	76	77	76	78	72	72	77	75	69	76	76	76	71	73	78	77	77	76	77	77	76	75	76	72	80	86	86	87	79	79	64	71	79	78	80	80	79	79	78	69	84	84	83	87	79	82	81	73
79	97	95	60	80	80	81	77	64	67	71	72	77	79	75	77	77	62	67	90	74	71	66	75	88	60	68	59	70	78	87	63	86	86	87	78	81	87	82	90	84	75	76	82	80	78	82	52	63	85	86	80	72	71	75	71	72	73	74	71	72	65	71	78	70	73	72	70	68	93	93	82	75	73	66	67	68	77	78	76	81	80	82	82	78	82	85	86	68	70	76	79	78	72	88	87	88	84	83	82	81	77	87	85	81	87	87	97	96	77	78	74	76	74	76	73	81	78	78	80	76	77	88	87	73	75	78	79	69	77	78	73	73	74	79	77	81	78	76	79	77	78	76	72	79	86	89	90	80	80	65	71	79	80	83	84	80	80	79	70	85	93	97	97	83	91	93	75
79	97	95	60	80	80	81	77	64	67	71	72	77	79	75	77	77	62	67	90	74	71	66	75	88	60	68	59	70	78	87	63	86	86	87	78	81	87	82	90	84	75	76	82	80	78	82	52	63	85	86	80	72	71	75	71	72	73	74	71	72	65	71	78	70	73	72	70	68	93	93	82	75	73	66	67	68	77	78	76	81	80	82	82	78	82	85	86	68	70	76	79	78	72	88	87	88	84	83	82	81	77	87	85	81	87	87	97	96	77	78	74	76	74	76	73	81	78	78	80	76	77	88	87	73	75	78	79	69	77	78	73	73	74	79	77	81	78	76	79	77	78	76	72	79	86	89	90	80	80	65	71	79	80	83	84	80	80	79	70	85	93	97	97	83	91	93	75
79	97	95	60	80	80	81	77	64	67	71	72	77	79	75	77	77	62	67	90	74	71	66	75	88	60	68	59	70	78	87	63	86	86	87	78	81	87	82	90	84	75	76	82	80	78	82	52	63	85	86	80	72	71	75	71	72	73	74	71	72	65	71	78	70	73	72	70	68	93	93	82	75	73	66	67	68	77	78	76	81	80	82	82	78	82	85	86	68	70	76	79	78	72	88	87	88	84	83	82	81	77	87	85	81	87	87	97	96	77	78	74	76	74	76	73	81	78	78	80	76	77	88	87	73	75	78	79	69	77	78	73	73	74	79	77	81	78	76	79	77	78	76	72	79	86	89	90	80	80	65	71	79	80	83	84	80	80	79	70	85	93	97	97	83	91	93	75
83	93	80	75	74	83	82	76	76	64	75	77	86	73	73	77	88	68	77	89	84	76	71	75	87	68	85	75	72	80	81	72	83	88	85	83	87	88	81	87	85	83	83	84	83	80	87	63	73	85	89	83	80	78	75	73	78	86	81	76	80	73	82	85	87	86	81	71	71	92	92	76	77	74	74	77	74	79	79	71	88	85	81	88	86	86	88	86	74	71	82	92	91	72	84	87	87	84	83	78	77	78	84	86	87	84	90	94	93	80	77	76	81	73	76	74	82	86	78	76	74	75	83	78	73	73	87	88	73	87	86	80	74	75	80	75	76	83	83	85	74	89	71	74	84	88	93	77	77	83	71	71	100	77	88	74	82	92	84	72	81	88	86	76	64	73	74	74
83	93	80	75	74	83	82	76	76	64	75	77	86	73	73	77	88	68	77	89	84	76	71	75	87	68	85	75	72	80	81	72	83	88	85	83	87	88	81	87	85	83	83	84	83	80	87	63	73	85	89	83	80	78	75	73	78	86	81	76	80	73	82	85	87	86	81	71	71	92	92	76	77	74	74	77	74	79	79	71	88	85	81	88	86	86	88	86	74	71	82	92	91	72	84	87	87	84	83	78	77	78	84	86	87	84	90	94	93	80	77	76	81	73	76	74	82	86	78	76	74	75	83	78	73	73	87	88	73	87	86	80	74	75	80	75	76	83	83	85	74	89	71	74	84	88	93	77	77	83	71	71	100	77	88	74	82	92	84	72	81	88	86	76	64	73	74	74
83	93	80	75	74	83	82	76	76	64	75	77	86	73	73	77	88	68	77	89	84	76	71	75	87	68	85	75	72	80	81	72	83	88	85	83	87	88	81	87	85	83	83	84	83	80	87	63	73	85	89	83	80	78	75	73	78	86	81	76	80	73	82	85	87	86	81	71	71	92	92	76	77	74	74	77	74	79	79	71	88	85	81	88	86	86	88	86	74	71	82	92	91	72	84	87	87	84	83	78	77	78	84	86	87	84	90	94	93	80	77	76	81	73	76	74	82	86	78	76	74	75	83	78	73	73	87	88	73	87	86	80	74	75	80	75	76	83	83	85	74	89	71	74	84	88	93	77	77	83	71	71	100	77	88	74	82	92	84	72	81	88	86	76	64	73	74	74
83	93	80	75	74	83	82	76	76	64	75	77	86	73	73	77	88	68	77	89	84	76	71	75	87	68	85	75	72	80	81	72	83	88	85	83	87	88	81	87	85	83	83	84	83	80	87	63	73	85	89	83	80	78	75	73	78	86	81	76	80	73	82	85	87	86	81	71	71	92	92	76	77	74	74	77	74	79	79	71	88	85	81	88	86	86	88	86	74	71	82	92	91	72	84	87	87	84	83	78	77	78	84	86	87	84	90	94	93	80	77	76	81	73	76	74	82	86	78	76	74	75	83	78	73	73	87	88	73	87	86	80	74	75	80	75	76	83	83	85	74	89	71	74	84	88	93	77	77	83	71	71	100	77	88	74	82	92	84	72	81	88	86	76	64	73	74	74
83	93	80	75	74	83	82	76	76	64	75	77	86	73	73	77	88	68	77	89	84	76	71	75	87	68	85	75	72	80	81	72	83	88	85	83	87	88	81	87	85	83	83	84	83	80	87	63	73	85	89	83	80	78	75	73	78	86	81	76	80	73	82	85	87	86	81	71	71	92	92	76	77	74	74	77	74	79	79	71	88	85	81	88	86	86	88	86	74	71	82	92	91	72	84	87	87	84	83	78	77	78	84	86	87	84	90	94	93	80	77	76	81	73	76	74	82	86	78	76	74	75	83	78	73	73	87	88	73	87	86	80	74	75	80	75	76	83	83	85	74	89	71	74	84	88	93	77	77	83	71	71	100	77	88	74	82	92	84	72	81	88	86	76	64	73	74	74
79	97	95	60	80	80	81	77	64	67	71	72	77	79	75	77	77	62	67	90	74	71	66	75	88	60	68	59	70	78	87	63	86	86	87	78	81	87	82	90	84	75	76	82	80	78	82	52	63	85	86	80	72	71	75	71	72	73	74	71	72	65	71	78	70	73	72	70	68	93	93	82	75	73	66	67	68	77	78	76	81	80	82	82	78	82	85	86	68	70	76	79	78	72	88	87	88	84	83	82	81	77	87	85	81	87	87	97	96	77	78	74	76	74	76	73	81	78	78	80	76	77	88	87	73	75	78	79	69	77	78	73	73	74	79	77	81	78	76	79	77	78	76	72	79	86	89	90	80	80	65	71	79	80	83	84	80	80	79	70	85	93	97	97	83	91	93	75
79	97	95	60	80	80	81	77	64	67	71	72	77	79	75	77	77	62	67	90	74	71	66	75	88	60	68	59	70	78	87	63	86	86	87	78	81	87	82	90	84	75	76	82	80	78	82	52	63	85	86	80	72	71	75	71	72	73	74	71	72	65	71	78	70	73	72	70	68	93	93	82	75	73	66	67	68	77	78	76	81	80	82	82	78	82	85	86	68	70	76	79	78	72	88	87	88	84	83	82	81	77	87	85	81	87	87	97	96	77	78	74	76	74	76	73	81	78	78	80	76	77	88	87	73	75	78	79	69	77	78	73	73	74	79	77	81	78	76	79	77	78	76	72	79	86	89	90	80	80	65	71	79	80	83	84	80	80	79	70	85	93	97	97	83	91	93	75
79	97	95	60	80	80	81	77	64	67	71	72	77	79	75	77	77	62	67	90	74	71	66	75	88	60	68	59	70	78	87	63	86	86	87	78	81	87	82	90	84	75	76	82	80	78	82	52	63	85	86	80	72	71	75	71	72	73	74	71	72	65	71	78	70	73	72	70	68	93	93	82	75	73	66	67	68	77	78	76	81	80	82	82	78	82	85	86	68	70	76	79	78	72	88	87	88	84	83	82	81	77	87	85	81	87	87	97	96	77	78	74	76	74	76	73	81	78	78	80	76	77	88	87	73	75	78	79	69	77	78	73	73	74	79	77	81	78	76	79	77	78	76	72	79	86	89	90	80	80	65	71	79	80	83	84	80	80	79	70	85	93	97	97	83	91	93	75
79	97	95	60	80	80	81	77	64	67	71	72	77	79	75	77	77	62	67	90	74	71	66	75	88	60	68	59	70	78	87	63	86	86	87	78	81	87	82	90	84	75	76	82	80	78	82	52	63	85	86	80	72	71	75	71	72	73	74	71	72	65	71	78	70	73	72	70	68	93	93	82	75	73	66	67	68	77	78	76	81	80	82	82	78	82	85	86	68	70	76	79	78	72	88	87	88	84	83	82	81	77	87	85	81	87	87	97	96	77	78	74	76	74	76	73	81	78	78	80	76	77	88	87	73	75	78	79	69	77	78	73	73	74	79	77	81	78	76	79	77	78	76	72	79	86	89	90	80	80	65	71	79	80	83	84	80	80	79	70	85	93	97	97	83	91	93	75
79	97	95	60	80	80	81	77	64	67	71	72	77	79	75	77	77	62	67	90	74	71	66	75	88	60	68	59	70	78	87	63	86	86	87	78	81	87	82	90	84	75	76	82	80	78	82	52	63	85	86	80	72	71	75	71	72	73	74	71	72	65	71	78	70	73	72	70	68	93	93	82	75	73	66	67	68	77	78	76	81	80	82	82	78	82	85	86	68	70	76	79	78	72	88	87	88	84	83	82	81	77	87	85	81	87	87	97	96	77	78	74	76	74	76	73	81	78	78	80	76	77	88	87	73	75	78	79	69	77	78	73	73	74	79	77	81	78	76	79	77	78	76	72	79	86	89	90	80	80	65	71	79	80	83	84	80	80	79	70	85	93	97	97	83	91	93	75
79	97	95	60	80	80	81	77	64	67	71	72	77	79	75	77	77	62	67	90	74	71	66	75	88	60	68	59	70	78	87	63	86	86	87	78	81	87	82	90	84	75	76	82	80	78	82	52	63	85	86	80	72	71	75	71	72	73	74	71	72	65	71	78	70	73	72	70	68	93	93	82	75	73	66	67	68	77	78	76	81	80	82	82	78	82	85	86	68	70	76	79	78	72	88	87	88	84	83	82	81	77	87	85	81	87	87	97	96	77	78	74	76	74	76	73	81	78	78	80	76	77	88	87	73	75	78	79	69	77	78	73	73	74	79	77	81	78	76	79	77	78	76	72	79	86	89	90	80	80	65	71	79	80	83	84	80	80	79	70	85	93	97	97	83	91	93	75
85	91	85	64	76	83	84	78	67	69	72	75	82	83	76	81	79	65	71	88	76	72	67	74	88	63	69	62	71	77	78	66	86	86	88	75	77	86	79	86	83	77	78	82	77	78	77	57	66	83	86	77	72	71	75	74	73	74	75	71	73	62	73	78	71	75	73	69	66	89	89	73	72	71	67	69	69	77	78	74	78	80	78	83	78	80	81	84	69	71	76	80	78	73	88	88	84	79	80	80	78	77	81	79	77	82	83	88	87	77	75	72	72	74	70	73	77	75	76	77	76	77	76	78	72	72	77	75	69	76	76	76	71	73	78	77	77	76	77	77	76	75	76	72	80	86	86	87	79	79	64	71	79	78	80	80	79	79	78	69	84	84	83	87	79	82	81	73
85	91	85	64	76	83	84	78	67	69	72	75	82	83	76	81	79	65	71	88	76	72	67	74	88	63	69	62	71	77	78	66	86	86	88	75	77	86	79	86	83	77	78	82	77	78	77	57	66	83	86	77	72	71	75	74	73	74	75	71	73	62	73	78	71	75	73	69	66	89	89	73	72	71	67	69	69	77	78	74	78	80	78	83	78	80	81	84	69	71	76	80	78	73	88	88	84	79	80	80	78	77	81	79	77	82	83	88	87	77	75	72	72	74	70	73	77	75	76	77	76	77	76	78	72	72	77	75	69	76	76	76	71	73	78	77	77	76	77	77	76	75	76	72	80	86	86	87	79	79	64	71	79	78	80	80	79	79	78	69	84	84	83	87	79	82	81	73
85	91	85	64	76	83	84	78	67	69	72	75	82	83	76	81	79	65	71	88	76	72	67	74	88	63	69	62	71	77	78	66	86	86	88	75	77	86	79	86	83	77	78	82	77	78	77	57	66	83	86	77	72	71	75	74	73	74	75	71	73	62	73	78	71	75	73	69	66	89	89	73	72	71	67	69	69	77	78	74	78	80	78	83	78	80	81	84	69	71	76	80	78	73	88	88	84	79	80	80	78	77	81	79	77	82	83	88	87	77	75	72	72	74	70	73	77	75	76	77	76	77	76	78	72	72	77	75	69	76	76	76	71	73	78	77	77	76	77	77	76	75	76	72	80	86	86	87	79	79	64	71	79	78	80	80	79	79	78	69	84	84	83	87	79	82	81	73
79	97	95	60	80	80	81	77	64	67	71	72	77	79	75	77	77	62	67	90	74	71	66	75	88	60	68	59	70	78	87	63	86	86	87	78	81	87	82	90	84	75	76	82	80	78	82	52	63	85	86	80	72	71	75	71	72	73	74	71	72	65	71	78	70	73	72	70	68	93	93	82	75	73	66	67	68	77	78	76	81	80	82	82	78	82	85	86	68	70	76	79	78	72	88	87	88	84	83	82	81	77	87	85	81	87	87	97	96	77	78	74	76	74	76	73	81	78	78	80	76	77	88	87	73	75	78	79	69	77	78	73	73	74	79	77	81	78	76	79	77	78	76	72	79	86	89	90	80	80	65	71	79	80	83	84	80	80	79	70	85	93	97	97	83	91	93	75
85	91	85	64	76	83	84	78	67	69	72	75	82	83	76	81	79	65	71	88	76	72	67	74	88	63	69	62	71	77	78	66	86	86	88	75	77	86	79	86	83	77	78	82	77	78	77	57	66	83	86	77	72	71	75	74	73	74	75	71	73	62	73	78	71	75	73	69	66	89	89	73	72	71	67	69	69	77	78	74	78	80	78	83	78	80	81	84	69	71	76	80	78	73	88	88	84	79	80	80	78	77	81	79	77	82	83	88	87	77	75	72	72	74	70	73	77	75	76	77	76	77	76	78	72	72	77	75	69	76	76	76	71	73	78	77	77	76	77	77	76	75	76	72	80	86	86	87	79	79	64	71	79	78	80	80	79	79	78	69	84	84	83	87	79	82	81	73
85	91	85	64	76	83	84	78	67	69	72	75	82	83	76	81	79	65	71	88	76	72	67	74	88	63	69	62	71	77	78	66	86	86	88	75	77	86	79	86	83	77	78	82	77	78	77	57	66	83	86	77	72	71	75	74	73	74	75	71	73	62	73	78	71	75	73	69	66	89	89	73	72	71	67	69	69	77	78	74	78	80	78	83	78	80	81	84	69	71	76	80	78	73	88	88	84	79	80	80	78	77	81	79	77	82	83	88	87	77	75	72	72	74	70	73	77	75	76	77	76	77	76	78	72	72	77	75	69	76	76	76	71	73	78	77	77	76	77	77	76	75	76	72	80	86	86	87	79	79	64	71	79	78	80	80	79	79	78	69	84	84	83	87	79	82	81	73
83	93	80	75	74	83	82	76	76	64	75	77	86	73	73	77	88	68	77	89	84	76	71	75	87	68	85	75	72	80	81	72	83	88	85	83	87	88	81	87	85	83	83	84	83	80	87	63	73	85	89	83	80	78	75	73	78	86	81	76	80	73	82	85	87	86	81	71	71	92	92	76	77	74	74	77	74	79	79	71	88	85	81	88	86	86	88	86	74	71	82	92	91	72	84	87	87	84	83	78	77	78	84	86	87	84	90	94	93	80	77	76	81	73	76	74	82	86	78	76	74	75	83	78	73	73	87	88	73	87	86	80	74	75	80	75	76	83	83	85	74	89	71	74	84	88	93	77	77	83	71	71	100	77	88	74	82	92	84	72	81	88	86	76	64	73	74	74
88	93	81	64	86	92	82	76	67	71	79	75	77	81	79	82	80	68	71	91	79	77	71	81	90	67	81	65	72	77	90	69	88	89	86	80	80	91	84	88	84	79	82	82	79	78	79	60	69	91	91	77	74	78	77	74	78	80	83	72	79	70	76	79	77	75	72	70	68	89	86	87	75	69	67	68	70	80	80	74	82	83	79	78	82	85	82	85	73	76	78	85	81	77	88	88	87	83	82	81	82	84	86	84	80	86	85	93	85	81	75	77	80	81	76	76	82	76	78	81	76	79	87	82	78	74	81	83	72	80	82	79	75	81	79	81	80	80	79	79	78	79	76	77	84	88	86	88	80	81	67	73	81	81	84	84	83	83	80	76	86	87	88	83	79	75	81	78
79	97	95	60	80	80	81	77	64	67	71	72	77	79	75	77	77	62	67	90	74	71	66	75	88	60	68	59	70	78	87	63	86	86	87	78	81	87	82	90	84	75	76	82	80	78	82	52	63	85	86	80	72	71	75	71	72	73	74	71	72	65	71	78	70	73	72	70	68	93	93	82	75	73	66	67	68	77	78	76	81	80	82	82	78	82	85	86	68	70	76	79	78	72	88	87	88	84	83	82	81	77	87	85	81	87	87	97	96	77	78	74	76	74	76	73	81	78	78	80	76	77	88	87	73	75	78	79	69	77	78	73	73	74	79	77	81	78	76	79	77	78	76	72	79	86	89	90	80	80	65	71	79	80	83	84	80	80	79	70	85	93	97	97	83	91	93	75
83	93	80	75	74	83	82	76	76	64	75	77	86	73	73	77	88	68	77	89	84	76	71	75	87	68	85	75	72	80	81	72	83	88	85	83	87	88	81	87	85	83	83	84	83	80	87	63	73	85	89	83	80	78	75	73	78	86	81	76	80	73	82	85	87	86	81	71	71	92	92	76	77	74	74	77	74	79	79	71	88	85	81	88	86	86	88	86	74	71	82	92	91	72	84	87	87	84	83	78	77	78	84	86	87	84	90	94	93	80	77	76	81	73	76	74	82	86	78	76	74	75	83	78	73	73	87	88	73	87	86	80	74	75	80	75	76	83	83	85	74	89	71	74	84	88	93	77	77	83	71	71	100	77	88	74	82	92	84	72	81	88	86	76	64	73	74	74
83	93	80	75	74	83	82	76	76	64	75	77	86	73	73	77	88	68	77	89	84	76	71	75	87	68	85	75	72	80	81	72	83	88	85	83	87	88	81	87	85	83	83	84	83	80	87	63	73	85	89	83	80	78	75	73	78	86	81	76	80	73	82	85	87	86	81	71	71	92	92	76	77	74	74	77	74	79	79	71	88	85	81	88	86	86	88	86	74	71	82	92	91	72	84	87	87	84	83	78	77	78	84	86	87	84	90	94	93	80	77	76	81	73	76	74	82	86	78	76	74	75	83	78	73	73	87	88	73	87	86	80	74	75	80	75	76	83	83	85	74	89	71	74	84	88	93	77	77	83	71	71	100	77	88	74	82	92	84	72	81	88	86	76	64	73	74	74
85	91	85	64	76	83	84	78	67	69	72	75	82	83	76	81	79	65	71	88	76	72	67	74	88	63	69	62	71	77	78	66	86	86	88	75	77	86	79	86	83	77	78	82	77	78	77	57	66	83	86	77	72	71	75	74	73	74	75	71	73	62	73	78	71	75	73	69	66	89	89	73	72	71	67	69	69	77	78	74	78	80	78	83	78	80	81	84	69	71	76	80	78	73	88	88	84	79	80	80	78	77	81	79	77	82	83	88	87	77	75	72	72	74	70	73	77	75	76	77	76	77	76	78	72	72	77	75	69	76	76	76	71	73	78	77	77	76	77	77	76	75	76	72	80	86	86	87	79	79	64	71	79	78	80	80	79	79	78	69	84	84	83	87	79	82	81	73
85	91	85	64	76	83	84	78	67	69	72	75	82	83	76	81	79	65	71	88	76	72	67	74	88	63	69	62	71	77	78	66	86	86	88	75	77	86	79	86	83	77	78	82	77	78	77	57	66	83	86	77	72	71	75	74	73	74	75	71	73	62	73	78	71	75	73	69	66	89	89	73	72	71	67	69	69	77	78	74	78	80	78	83	78	80	81	84	69	71	76	80	78	73	88	88	84	79	80	80	78	77	81	79	77	82	83	88	87	77	75	72	72	74	70	73	77	75	76	77	76	77	76	78	72	72	77	75	69	76	76	76	71	73	78	77	77	76	77	77	76	75	76	72	80	86	86	87	79	79	64	71	79	78	80	80	79	79	78	69	84	84	83	87	79	82	81	73
88	93	81	64	86	92	82	76	67	71	79	75	77	81	79	82	80	68	71	91	79	77	71	81	90	67	81	65	72	77	90	69	88	89	86	80	80	91	84	88	84	79	82	82	79	78	79	60	69	91	91	77	74	78	77	74	78	80	83	72	79	70	76	79	77	75	72	70	68	89	86	87	75	69	67	68	70	80	80	74	82	83	79	78	82	85	82	85	73	76	78	85	81	77	88	88	87	83	82	81	82	84	86	84	80	86	85	93	85	81	75	77	80	81	76	76	82	76	78	81	76	79	87	82	78	74	81	83	72	80	82	79	75	81	79	81	80	80	79	79	78	79	76	77	84	88	86	88	80	81	67	73	81	81	84	84	83	83	80	76	86	87	88	83	79	75	81	78
85	91	85	64	76	83	84	78	67	69	72	75	82	83	76	81	79	65	71	88	76	72	67	74	88	63	69	62	71	77	78	66	86	86	88	75	77	86	79	86	83	77	78	82	77	78	77	57	66	83	86	77	72	71	75	74	73	74	75	71	73	62	73	78	71	75	73	69	66	89	89	73	72	71	67	69	69	77	78	74	78	80	78	83	78	80	81	84	69	71	76	80	78	73	88	88	84	79	80	80	78	77	81	79	77	82	83	88	87	77	75	72	72	74	70	73	77	75	76	77	76	77	76	78	72	72	77	75	69	76	76	76	71	73	78	77	77	76	77	77	76	75	76	72	80	86	86	87	79	79	64	71	79	78	80	80	79	79	78	69	84	84	83	87	79	82	81	73
79	97	95	60	80	80	81	77	64	67	71	72	77	79	75	77	77	62	67	90	74	71	66	75	88	60	68	59	70	78	87	63	86	86	87	78	81	87	82	90	84	75	76	82	80	78	82	52	63	85	86	80	72	71	75	71	72	73	74	71	72	65	71	78	70	73	72	70	68	93	93	82	75	73	66	67	68	77	78	76	81	80	82	82	78	82	85	86	68	70	76	79	78	72	88	87	88	84	83	82	81	77	87	85	81	87	87	97	96	77	78	74	76	74	76	73	81	78	78	80	76	77	88	87	73	75	78	79	69	77	78	73	73	74	79	77	81	78	76	79	77	78	76	72	79	86	89	90	80	80	65	71	79	80	83	84	80	80	79	70	85	93	97	97	83	91	93	75
79	97	95	60	80	80	81	77	64	67	71	72	77	79	75	77	77	62	67	90	74	71	66	75	88	60	68	59	70	78	87	63	86	86	87	78	81	87	82	90	84	75	76	82	80	78	82	52	63	85	86	80	72	71	75	71	72	73	74	71	72	65	71	78	70	73	72	70	68	93	93	82	75	73	66	67	68	77	78	76	81	80	82	82	78	82	85	86	68	70	76	79	78	72	88	87	88	84	83	82	81	77	87	85	81	87	87	97	96	77	78	74	76	74	76	73	81	78	78	80	76	77	88	87	73	75	78	79	69	77	78	73	73	74	79	77	81	78	76	79	77	78	76	72	79	86	89	90	80	80	65	71	79	80	83	84	80	80	79	70	85	93	97	97	83	91	93	75
85	91	85	64	76	83	84	78	67	69	72	75	82	83	76	81	79	65	71	88	76	72	67	74	88	63	69	62	71	77	78	66	86	86	88	75	77	86	79	86	83	77	78	82	77	78	77	57	66	83	86	77	72	71	75	74	73	74	75	71	73	62	73	78	71	75	73	69	66	89	89	73	72	71	67	69	69	77	78	74	78	80	78	83	78	80	81	84	69	71	76	80	78	73	88	88	84	79	80	80	78	77	81	79	77	82	83	88	87	77	75	72	72	74	70	73	77	75	76	77	76	77	76	78	72	72	77	75	69	76	76	76	71	73	78	77	77	76	77	77	76	75	76	72	80	86	86	87	79	79	64	71	79	78	80	80	79	79	78	69	84	84	83	87	79	82	81	73
85	91	85	64	76	83	84	78	67	69	72	75	82	83	76	81	79	65	71	88	76	72	67	74	88	63	69	62	71	77	78	66	86	86	88	75	77	86	79	86	83	77	78	82	77	78	77	57	66	83	86	77	72	71	75	74	73	74	75	71	73	62	73	78	71	75	73	69	66	89	89	73	72	71	67	69	69	77	78	74	78	80	78	83	78	80	81	84	69	71	76	80	78	73	88	88	84	79	80	80	78	77	81	79	77	82	83	88	87	77	75	72	72	74	70	73	77	75	76	77	76	77	76	78	72	72	77	75	69	76	76	76	71	73	78	77	77	76	77	77	76	75	76	72	80	86	86	87	79	79	64	71	79	78	80	80	79	79	78	69	84	84	83	87	79	82	81	73
79	97	95	60	80	80	81	77	64	67	71	72	77	79	75	77	77	62	67	90	74	71	66	75	88	60	68	59	70	78	87	63	86	86	87	78	81	87	82	90	84	75	76	82	80	78	82	52	63	85	86	80	72	71	75	71	72	73	74	71	72	65	71	78	70	73	72	70	68	93	93	82	75	73	66	67	68	77	78	76	81	80	82	82	78	82	85	86	68	70	76	79	78	72	88	87	88	84	83	82	81	77	87	85	81	87	87	97	96	77	78	74	76	74	76	73	81	78	78	80	76	77	88	87	73	75	78	79	69	77	78	73	73	74	79	77	81	78	76	79	77	78	76	72	79	86	89	90	80	80	65	71	79	80	83	84	80	80	79	70	85	93	97	97	83	91	93	75
85	91	85	64	76	83	84	78	67	69	72	75	82	83	76	81	79	65	71	88	76	72	67	74	88	63	69	62	71	77	78	66	86	86	88	75	77	86	79	86	83	77	78	82	77	78	77	57	66	83	86	77	72	71	75	74	73	74	75	71	73	62	73	78	71	75	73	69	66	89	89	73	72	71	67	69	69	77	78	74	78	80	78	83	78	80	81	84	69	71	76	80	78	73	88	88	84	79	80	80	78	77	81	79	77	82	83	88	87	77	75	72	72	74	70	73	77	75	76	77	76	77	76	78	72	72	77	75	69	76	76	76	71	73	78	77	77	76	77	77	76	75	76	72	80	86	86	87	79	79	64	71	79	78	80	80	79	79	78	69	84	84	83	87	79	82	81	73
85	91	85	64	76	83	84	78	67	69	72	75	82	83	76	81	79	65	71	88	76	72	67	74	88	63	69	62	71	77	78	66	86	86	88	75	77	86	79	86	83	77	78	82	77	78	77	57	66	83	86	77	72	71	75	74	73	74	75	71	73	62	73	78	71	75	73	69	66	89	89	73	72	71	67	69	69	77	78	74	78	80	78	83	78	80	81	84	69	71	76	80	78	73	88	88	84	79	80	80	78	77	81	79	77	82	83	88	87	77	75	72	72	74	70	73	77	75	76	77	76	77	76	78	72	72	77	75	69	76	76	76	71	73	78	77	77	76	77	77	76	75	76	72	80	86	86	87	79	79	64	71	79	78	80	80	79	79	78	69	84	84	83	87	79	82	81	73
85	91	85	64	76	83	84	78	67	69	72	75	82	83	76	81	79	65	71	88	76	72	67	74	88	63	69	62	71	77	78	66	86	86	88	75	77	86	79	86	83	77	78	82	77	78	77	57	66	83	86	77	72	71	75	74	73	74	75	71	73	62	73	78	71	75	73	69	66	89	89	73	72	71	67	69	69	77	78	74	78	80	78	83	78	80	81	84	69	71	76	80	78	73	88	88	84	79	80	80	78	77	81	79	77	82	83	88	87	77	75	72	72	74	70	73	77	75	76	77	76	77	76	78	72	72	77	75	69	76	76	76	71	73	78	77	77	76	77	77	76	75	76	72	80	86	86	87	79	79	64	71	79	78	80	80	79	79	78	69	84	84	83	87	79	82	81	73
85	91	85	64	76	83	84	78	67	69	72	75	82	83	76	81	79	65	71	88	76	72	67	74	88	63	69	62	71	77	78	66	86	86	88	75	77	86	79	86	83	77	78	82	77	78	77	57	66	83	86	77	72	71	75	74	73	74	75	71	73	62	73	78	71	75	73	69	66	89	89	73	72	71	67	69	69	77	78	74	78	80	78	83	78	80	81	84	69	71	76	80	78	73	88	88	84	79	80	80	78	77	81	79	77	82	83	88	87	77	75	72	72	74	70	73	77	75	76	77	76	77	76	78	72	72	77	75	69	76	76	76	71	73	78	77	77	76	77	77	76	75	76	72	80	86	86	87	79	79	64	71	79	78	80	80	79	79	78	69	84	84	83	87	79	82	81	73
85	91	85	64	76	83	84	78	67	69	72	75	82	83	76	81	79	65	71	88	76	72	67	74	88	63	69	62	71	77	78	66	86	86	88	75	77	86	79	86	83	77	78	82	77	78	77	57	66	83	86	77	72	71	75	74	73	74	75	71	73	62	73	78	71	75	73	69	66	89	89	73	72	71	67	69	69	77	78	74	78	80	78	83	78	80	81	84	69	71	76	80	78	73	88	88	84	79	80	80	78	77	81	79	77	82	83	88	87	77	75	72	72	74	70	73	77	75	76	77	76	77	76	78	72	72	77	75	69	76	76	76	71	73	78	77	77	76	77	77	76	75	76	72	80	86	86	87	79	79	64	71	79	78	80	80	79	79	78	69	84	84	83	87	79	82	81	73
85	91	85	64	76	83	84	78	67	69	72	75	82	83	76	81	79	65	71	88	76	72	67	74	88	63	69	62	71	77	78	66	86	86	88	75	77	86	79	86	83	77	78	82	77	78	77	57	66	83	86	77	72	71	75	74	73	74	75	71	73	62	73	78	71	75	73	69	66	89	89	73	72	71	67	69	69	77	78	74	78	80	78	83	78	80	81	84	69	71	76	80	78	73	88	88	84	79	80	80	78	77	81	79	77	82	83	88	87	77	75	72	72	74	70	73	77	75	76	77	76	77	76	78	72	72	77	75	69	76	76	76	71	73	78	77	77	76	77	77	76	75	76	72	80	86	86	87	79	79	64	71	79	78	80	80	79	79	78	69	84	84	83	87	79	82	81	73
98	99	92	84	98	99	98	87	85	81	95	95	96	86	86	88	90	77	83	97	94	95	84	89	97	84	97	86	95	97	97	82	97	98	96	88	97	98	95	96	99	95	97	96	92	90	98	74	83	93	94	96	93	89	83	86	93	95	91	89	86	77	84	93	95	96	84	86	81	98	98	96	92	94	89	91	89	96	91	83	91	92	84	90	88	97	98	98	89	89	97	98	97	84	98	95	98	96	97	96	96	94	97	95	90	94	93	99	99	94	92	88	89	85	83	82	89	93	87	88	90	89	90	86	84	85	90	95	84	89	89	85	88	87	84	86	89	87	87	89	84	87	80	81	86	90	95	95	85	95	84	77	85	87	91	91	91	95	88	83	89	91	93	91	84	78	82	83
85	91	85	64	76	83	84	78	67	69	72	75	82	83	76	81	79	65	71	88	76	72	67	74	88	63	69	62	71	77	78	66	86	86	88	75	77	86	79	86	83	77	78	82	77	78	77	57	66	83	86	77	72	71	75	74	73	74	75	71	73	62	73	78	71	75	73	69	66	89	89	73	72	71	67	69	69	77	78	74	78	80	78	83	78	80	81	84	69	71	76	80	78	73	88	88	84	79	80	80	78	77	81	79	77	82	83	88	87	77	75	72	72	74	70	73	77	75	76	77	76	77	76	78	72	72	77	75	69	76	76	76	71	73	78	77	77	76	77	77	76	75	76	72	80	86	86	87	79	79	64	71	79	78	80	80	79	79	78	69	84	84	83	87	79	82	81	73
85	91	85	64	76	83	84	78	67	69	72	75	82	83	76	81	79	65	71	88	76	72	67	74	88	63	69	62	71	77	78	66	86	86	88	75	77	86	79	86	83	77	78	82	77	78	77	57	66	83	86	77	72	71	75	74	73	74	75	71	73	62	73	78	71	75	73	69	66	89	89	73	72	71	67	69	69	77	78	74	78	80	78	83	78	80	81	84	69	71	76	80	78	73	88	88	84	79	80	80	78	77	81	79	77	82	83	88	87	77	75	72	72	74	70	73	77	75	76	77	76	77	76	78	72	72	77	75	69	76	76	76	71	73	78	77	77	76	77	77	76	75	76	72	80	86	86	87	79	79	64	71	79	78	80	80	79	79	78	69	84	84	83	87	79	82	81	73
79	97	95	60	80	80	81	77	64	67	71	72	77	79	75	77	77	62	67	90	74	71	66	75	88	60	68	59	70	78	87	63	86	86	87	78	81	87	82	90	84	75	76	82	80	78	82	52	63	85	86	80	72	71	75	71	72	73	74	71	72	65	71	78	70	73	72	70	68	93	93	82	75	73	66	67	68	77	78	76	81	80	82	82	78	82	85	86	68	70	76	79	78	72	88	87	88	84	83	82	81	77	87	85	81	87	87	97	96	77	78	74	76	74	76	73	81	78	78	80	76	77	88	87	73	75	78	79	69	77	78	73	73	74	79	77	81	78	76	79	77	78	76	72	79	86	89	90	80	80	65	71	79	80	83	84	80	80	79	70	85	93	97	97	83	91	93	75
98	99	92	84	98	99	98	87	85	81	95	95	96	86	86	88	90	77	83	97	94	95	84	89	97	84	97	86	95	97	97	82	97	98	96	88	97	98	95	96	99	95	97	96	92	90	98	74	83	93	94	96	93	89	83	86	93	95	91	89	86	77	84	93	95	96	84	86	81	98	98	96	92	94	89	91	89	96	91	83	91	92	84	90	88	97	98	98	89	89	97	98	97	84	98	95	98	96	97	96	96	94	97	95	90	94	93	99	99	94	92	88	89	85	83	82	89	93	87	88	90	89	90	86	84	85	90	95	84	89	89	85	88	87	84	86	89	87	87	89	84	87	80	81	86	90	95	95	85	95	84	77	85	87	91	91	91	95	88	83	89	91	93	91	84	78	82	83
98	99	92	84	98	99	98	87	85	81	95	95	96	86	86	88	90	77	83	97	94	95	84	89	97	84	97	86	95	97	97	82	97	98	96	88	97	98	95	96	99	95	97	96	92	90	98	74	83	93	94	96	93	89	83	86	93	95	91	89	86	77	84	93	95	96	84	86	81	98	98	96	92	94	89	91	89	96	91	83	91	92	84	90	88	97	98	98	89	89	97	98	97	84	98	95	98	96	97	96	96	94	97	95	90	94	93	99	99	94	92	88	89	85	83	82	89	93	87	88	90	89	90	86	84	85	90	95	84	89	89	85	88	87	84	86	89	87	87	89	84	87	80	81	86	90	95	95	85	95	84	77	85	87	91	91	91	95	88	83	89	91	93	91	84	78	82	83
98	99	92	84	98	99	98	87	85	81	95	95	96	86	86	88	90	77	83	97	94	95	84	89	97	84	97	86	95	97	97	82	97	98	96	88	97	98	95	96	99	95	97	96	92	90	98	74	83	93	94	96	93	89	83	86	93	95	91	89	86	77	84	93	95	96	84	86	81	98	98	96	92	94	89	91	89	96	91	83	91	92	84	90	88	97	98	98	89	89	97	98	97	84	98	95	98	96	97	96	96	94	97	95	90	94	93	99	99	94	92	88	89	85	83	82	89	93	87	88	90	89	90	86	84	85	90	95	84	89	89	85	88	87	84	86	89	87	87	89	84	87	80	81	86	90	95	95	85	95	84	77	85	87	91	91	91	95	88	83	89	91	93	91	84	78	82	83
98	99	92	84	98	99	98	87	85	81	95	95	96	86	86	88	90	77	83	97	94	95	84	89	97	84	97	86	95	97	97	82	97	98	96	88	97	98	95	96	99	95	97	96	92	90	98	74	83	93	94	96	93	89	83	86	93	95	91	89	86	77	84	93	95	96	84	86	81	98	98	96	92	94	89	91	89	96	91	83	91	92	84	90	88	97	98	98	89	89	97	98	97	84	98	95	98	96	97	96	96	94	97	95	90	94	93	99	99	94	92	88	89	85	83	82	89	93	87	88	90	89	90	86	84	85	90	95	84	89	89	85	88	87	84	86	89	87	87	89	84	87	80	81	86	90	95	95	85	95	84	77	85	87	91	91	91	95	88	83	89	91	93	91	84	78	82	83
98	99	92	84	98	99	98	87	85	81	95	95	96	86	86	88	90	77	83	97	94	95	84	89	97	84	97	86	95	97	97	82	97	98	96	88	97	98	95	96	99	95	97	96	92	90	98	74	83	93	94	96	93	89	83	86	93	95	91	89	86	77	84	93	95	96	84	86	81	98	98	96	92	94	89	91	89	96	91	83	91	92	84	90	88	97	98	98	89	89	97	98	97	84	98	95	98	96	97	96	96	94	97	95	90	94	93	99	99	94	92	88	89	85	83	82	89	93	87	88	90	89	90	86	84	85	90	95	84	89	89	85	88	87	84	86	89	87	87	89	84	87	80	81	86	90	95	95	85	95	84	77	85	87	91	91	91	95	88	83	89	91	93	91	84	78	82	83
85	91	85	64	76	83	84	78	67	69	72	75	82	83	76	81	79	65	71	88	76	72	67	74	88	63	69	62	71	77	78	66	86	86	88	75	77	86	79	86	83	77	78	82	77	78	77	57	66	83	86	77	72	71	75	74	73	74	75	71	73	62	73	78	71	75	73	69	66	89	89	73	72	71	67	69	69	77	78	74	78	80	78	83	78	80	81	84	69	71	76	80	78	73	88	88	84	79	80	80	78	77	81	79	77	82	83	88	87	77	75	72	72	74	70	73	77	75	76	77	76	77	76	78	72	72	77	75	69	76	76	76	71	73	78	77	77	76	77	77	76	75	76	72	80	86	86	87	79	79	64	71	79	78	80	80	79	79	78	69	84	84	83	87	79	82	81	73
85	91	85	64	76	83	84	78	67	69	72	75	82	83	76	81	79	65	71	88	76	72	67	74	88	63	69	62	71	77	78	66	86	86	88	75	77	86	79	86	83	77	78	82	77	78	77	57	66	83	86	77	72	71	75	74	73	74	75	71	73	62	73	78	71	75	73	69	66	89	89	73	72	71	67	69	69	77	78	74	78	80	78	83	78	80	81	84	69	71	76	80	78	73	88	88	84	79	80	80	78	77	81	79	77	82	83	88	87	77	75	72	72	74	70	73	77	75	76	77	76	77	76	78	72	72	77	75	69	76	76	76	71	73	78	77	77	76	77	77	76	75	76	72	80	86	86	87	79	79	64	71	79	78	80	80	79	79	78	69	84	84	83	87	79	82	81	73
85	91	85	64	76	83	84	78	67	69	72	75	82	83	76	81	79	65	71	88	76	72	67	74	88	63	69	62	71	77	78	66	86	86	88	75	77	86	79	86	83	77	78	82	77	78	77	57	66	83	86	77	72	71	75	74	73	74	75	71	73	62	73	78	71	75	73	69	66	89	89	73	72	71	67	69	69	77	78	74	78	80	78	83	78	80	81	84	69	71	76	80	78	73	88	88	84	79	80	80	78	77	81	79	77	82	83	88	87	77	75	72	72	74	70	73	77	75	76	77	76	77	76	78	72	72	77	75	69	76	76	76	71	73	78	77	77	76	77	77	76	75	76	72	80	86	86	87	79	79	64	71	79	78	80	80	79	79	78	69	84	84	83	87	79	82	81	73
76	67	71	79	75	77	81	79	82	80	68	71	91	79	77	71	81	90	67	81	65	72	77	90	69	88	89	86	80	80	91	84	88	84	79	82	82	79	78	79	60	69	91	91	77	74	78	77	74	78	80	83	72	79	70	76	79	77	75	72	70	68	89	86	87	75	69	67	68	70	80	80	74	82	83	79	78	82	85	82	85	73	76	78	85	81	77	88	88	87	83	82	81	82	84	86	84	80	86	85	93	85	81	75	77	80	81	76	76	82	76	78	81	76	79	87	82	78	74	81	83	72	80	82	79	75	81	79	81	80	80	79	79	78	79	76	77	84	88	86	88	80	81	67	73	81	81	84	84	83	83	80	76	86	87	88	83	79	75	81	78	79	79	80	80	76	77	81
76	67	71	79	75	77	81	79	82	80	68	71	91	79	77	71	81	90	67	81	65	72	77	90	69	88	89	86	80	80	91	84	88	84	79	82	82	79	78	79	60	69	91	91	77	74	78	77	74	78	80	83	72	79	70	76	79	77	75	72	70	68	89	86	87	75	69	67	68	70	80	80	74	82	83	79	78	82	85	82	85	73	76	78	85	81	77	88	88	87	83	82	81	82	84	86	84	80	86	85	93	85	81	75	77	80	81	76	76	82	76	78	81	76	79	87	82	78	74	81	83	72	80	82	79	75	81	79	81	80	80	79	79	78	79	76	77	84	88	86	88	80	81	67	73	81	81	84	84	83	83	80	76	86	87	88	83	79	75	81	78	79	79	80	80	76	77	81
76	76	64	75	77	86	73	73	77	88	68	77	89	84	76	71	75	87	68	85	75	72	80	81	72	83	88	85	83	87	88	81	87	85	83	83	84	83	80	87	63	73	85	89	83	80	78	75	73	78	86	81	76	80	73	82	85	87	86	81	71	71	92	92	76	77	74	74	77	74	79	79	71	88	85	81	88	86	86	88	86	74	71	82	92	91	72	84	87	87	84	83	78	77	78	84	86	87	84	90	94	93	80	77	76	81	73	76	74	82	86	78	76	74	75	83	78	73	73	87	88	73	87	86	80	74	75	80	75	76	83	83	85	74	89	71	74	84	88	93	77	77	83	71	71	100	77	88	74	82	92	84	72	81	88	86	76	64	73	74	74	87	75	77	73	73	76	79
78	67	69	72	75	82	83	76	81	79	65	71	88	76	72	67	74	88	63	69	62	71	77	78	66	86	86	88	75	77	86	79	86	83	77	78	82	77	78	77	57	66	83	86	77	72	71	75	74	73	74	75	71	73	62	73	78	71	75	73	69	66	89	89	73	72	71	67	69	69	77	78	74	78	80	78	83	78	80	81	84	69	71	76	80	78	73	88	88	84	79	80	80	78	77	81	79	77	82	83	88	87	77	75	72	72	74	70	73	77	75	76	77	76	77	76	78	72	72	77	75	69	76	76	76	71	73	78	77	77	76	77	77	76	75	76	72	80	86	86	87	79	79	64	71	79	78	80	80	79	79	78	69	84	84	83	87	79	82	81	73	78	77	79	78	73	72	78
78	67	69	72	75	82	83	76	81	79	65	71	88	76	72	67	74	88	63	69	62	71	77	78	66	86	86	88	75	77	86	79	86	83	77	78	82	77	78	77	57	66	83	86	77	72	71	75	74	73	74	75	71	73	62	73	78	71	75	73	69	66	89	89	73	72	71	67	69	69	77	78	74	78	80	78	83	78	80	81	84	69	71	76	80	78	73	88	88	84	79	80	80	78	77	81	79	77	82	83	88	87	77	75	72	72	74	70	73	77	75	76	77	76	77	76	78	72	72	77	75	69	76	76	76	71	73	78	77	77	76	77	77	76	75	76	72	80	86	86	87	79	79	64	71	79	78	80	80	79	79	78	69	84	84	83	87	79	82	81	73	78	77	79	78	73	72	78
77	64	67	71	72	77	79	75	77	77	62	67	90	74	71	66	75	88	60	68	59	70	78	87	63	86	86	87	78	81	87	82	90	84	75	76	82	80	78	82	52	63	85	86	80	72	71	75	71	72	73	74	71	72	65	71	78	70	73	72	70	68	93	93	82	75	73	66	67	68	77	78	76	81	80	82	82	78	82	85	86	68	70	76	79	78	72	88	87	88	84	83	82	81	77	87	85	81	87	87	97	96	77	78	74	76	74	76	73	81	78	78	80	76	77	88	87	73	75	78	79	69	77	78	73	73	74	79	77	81	78	76	79	77	78	76	72	79	86	89	90	80	80	65	71	79	80	83	84	80	80	79	70	85	93	97	97	83	91	93	75	86	84	91	86	78	79	90
78	67	69	72	75	82	83	76	81	79	65	71	88	76	72	67	74	88	63	69	62	71	77	78	66	86	86	88	75	77	86	79	86	83	77	78	82	77	78	77	57	66	83	86	77	72	71	75	74	73	74	75	71	73	62	73	78	71	75	73	69	66	89	89	73	72	71	67	69	69	77	78	74	78	80	78	83	78	80	81	84	69	71	76	80	78	73	88	88	84	79	80	80	78	77	81	79	77	82	83	88	87	77	75	72	72	74	70	73	77	75	76	77	76	77	76	78	72	72	77	75	69	76	76	76	71	73	78	77	77	76	77	77	76	75	76	72	80	86	86	87	79	79	64	71	79	78	80	80	79	79	78	69	84	84	83	87	79	82	81	73	78	77	79	78	73	72	78
78	67	69	72	75	82	83	76	81	79	65	71	88	76	72	67	74	88	63	69	62	71	77	78	66	86	86	88	75	77	86	79	86	83	77	78	82	77	78	77	57	66	83	86	77	72	71	75	74	73	74	75	71	73	62	73	78	71	75	73	69	66	89	89	73	72	71	67	69	69	77	78	74	78	80	78	83	78	80	81	84	69	71	76	80	78	73	88	88	84	79	80	80	78	77	81	79	77	82	83	88	87	77	75	72	72	74	70	73	77	75	76	77	76	77	76	78	72	72	77	75	69	76	76	76	71	73	78	77	77	76	77	77	76	75	76	72	80	86	86	87	79	79	64	71	79	78	80	80	79	79	78	69	84	84	83	87	79	82	81	73	78	77	79	78	73	72	78
77	64	67	71	72	77	79	75	77	77	62	67	90	74	71	66	75	88	60	68	59	70	78	87	63	86	86	87	78	81	87	82	90	84	75	76	82	80	78	82	52	63	85	86	80	72	71	75	71	72	73	74	71	72	65	71	78	70	73	72	70	68	93	93	82	75	73	66	67	68	77	78	76	81	80	82	82	78	82	85	86	68	70	76	79	78	72	88	87	88	84	83	82	81	77	87	85	81	87	87	97	96	77	78	74	76	74	76	73	81	78	78	80	76	77	88	87	73	75	78	79	69	77	78	73	73	74	79	77	81	78	76	79	77	78	76	72	79	86	89	90	80	80	65	71	79	80	83	84	80	80	79	70	85	93	97	97	83	91	93	75	86	84	91	86	78	79	90
77	64	67	71	72	77	79	75	77	77	62	67	90	74	71	66	75	88	60	68	59	70	78	87	63	86	86	87	78	81	87	82	90	84	75	76	82	80	78	82	52	63	85	86	80	72	71	75	71	72	73	74	71	72	65	71	78	70	73	72	70	68	93	93	82	75	73	66	67	68	77	78	76	81	80	82	82	78	82	85	86	68	70	76	79	78	72	88	87	88	84	83	82	81	77	87	85	81	87	87	97	96	77	78	74	76	74	76	73	81	78	78	80	76	77	88	87	73	75	78	79	69	77	78	73	73	74	79	77	81	78	76	79	77	78	76	72	79	86	89	90	80	80	65	71	79	80	83	84	80	80	79	70	85	93	97	97	83	91	93	75	86	84	91	86	78	79	90
76	76	64	75	77	86	73	73	77	88	68	77	89	84	76	71	75	87	68	85	75	72	80	81	72	83	88	85	83	87	88	81	87	85	83	83	84	83	80	87	63	73	85	89	83	80	78	75	73	78	86	81	76	80	73	82	85	87	86	81	71	71	92	92	76	77	74	74	77	74	79	79	71	88	85	81	88	86	86	88	86	74	71	82	92	91	72	84	87	87	84	83	78	77	78	84	86	87	84	90	94	93	80	77	76	81	73	76	74	82	86	78	76	74	75	83	78	73	73	87	88	73	87	86	80	74	75	80	75	76	83	83	85	74	89	71	74	84	88	93	77	77	83	71	71	100	77	88	74	82	92	84	72	81	88	86	76	64	73	74	74	87	75	77	73	73	76	79
76	76	64	75	77	86	73	73	77	88	68	77	89	84	76	71	75	87	68	85	75	72	80	81	72	83	88	85	83	87	88	81	87	85	83	83	84	83	80	87	63	73	85	89	83	80	78	75	73	78	86	81	76	80	73	82	85	87	86	81	71	71	92	92	76	77	74	74	77	74	79	79	71	88	85	81	88	86	86	88	86	74	71	82	92	91	72	84	87	87	84	83	78	77	78	84	86	87	84	90	94	93	80	77	76	81	73	76	74	82	86	78	76	74	75	83	78	73	73	87	88	73	87	86	80	74	75	80	75	76	83	83	85	74	89	71	74	84	88	93	77	77	83	71	71	100	77	88	74	82	92	84	72	81	88	86	76	64	73	74	74	87	75	77	73	73	76	79
76	76	64	75	77	86	73	73	77	88	68	77	89	84	76	71	75	87	68	85	75	72	80	81	72	83	88	85	83	87	88	81	87	85	83	83	84	83	80	87	63	73	85	89	83	80	78	75	73	78	86	81	76	80	73	82	85	87	86	81	71	71	92	92	76	77	74	74	77	74	79	79	71	88	85	81	88	86	86	88	86	74	71	82	92	91	72	84	87	87	84	83	78	77	78	84	86	87	84	90	94	93	80	77	76	81	73	76	74	82	86	78	76	74	75	83	78	73	73	87	88	73	87	86	80	74	75	80	75	76	83	83	85	74	89	71	74	84	88	93	77	77	83	71	71	100	77	88	74	82	92	84	72	81	88	86	76	64	73	74	74	87	75	77	73	73	76	79
76	76	64	75	77	86	73	73	77	88	68	77	89	84	76	71	75	87	68	85	75	72	80	81	72	83	88	85	83	87	88	81	87	85	83	83	84	83	80	87	63	73	85	89	83	80	78	75	73	78	86	81	76	80	73	82	85	87	86	81	71	71	92	92	76	77	74	74	77	74	79	79	71	88	85	81	88	86	86	88	86	74	71	82	92	91	72	84	87	87	84	83	78	77	78	84	86	87	84	90	94	93	80	77	76	81	73	76	74	82	86	78	76	74	75	83	78	73	73	87	88	73	87	86	80	74	75	80	75	76	83	83	85	74	89	71	74	84	88	93	77	77	83	71	71	100	77	88	74	82	92	84	72	81	88	86	76	64	73	74	74	87	75	77	73	73	76	79
76	76	64	75	77	86	73	73	77	88	68	77	89	84	76	71	75	87	68	85	75	72	80	81	72	83	88	85	83	87	88	81	87	85	83	83	84	83	80	87	63	73	85	89	83	80	78	75	73	78	86	81	76	80	73	82	85	87	86	81	71	71	92	92	76	77	74	74	77	74	79	79	71	88	85	81	88	86	86	88	86	74	71	82	92	91	72	84	87	87	84	83	78	77	78	84	86	87	84	90	94	93	80	77	76	81	73	76	74	82	86	78	76	74	75	83	78	73	73	87	88	73	87	86	80	74	75	80	75	76	83	83	85	74	89	71	74	84	88	93	77	77	83	71	71	100	77	88	74	82	92	84	72	81	88	86	76	64	73	74	74	87	75	77	73	73	76	79
77	64	67	71	72	77	79	75	77	77	62	67	90	74	71	66	75	88	60	68	59	70	78	87	63	86	86	87	78	81	87	82	90	84	75	76	82	80	78	82	52	63	85	86	80	72	71	75	71	72	73	74	71	72	65	71	78	70	73	72	70	68	93	93	82	75	73	66	67	68	77	78	76	81	80	82	82	78	82	85	86	68	70	76	79	78	72	88	87	88	84	83	82	81	77	87	85	81	87	87	97	96	77	78	74	76	74	76	73	81	78	78	80	76	77	88	87	73	75	78	79	69	77	78	73	73	74	79	77	81	78	76	79	77	78	76	72	79	86	89	90	80	80	65	71	79	80	83	84	80	80	79	70	85	93	97	97	83	91	93	75	86	84	91	86	78	79	90
77	64	67	71	72	77	79	75	77	77	62	67	90	74	71	66	75	88	60	68	59	70	78	87	63	86	86	87	78	81	87	82	90	84	75	76	82	80	78	82	52	63	85	86	80	72	71	75	71	72	73	74	71	72	65	71	78	70	73	72	70	68	93	93	82	75	73	66	67	68	77	78	76	81	80	82	82	78	82	85	86	68	70	76	79	78	72	88	87	88	84	83	82	81	77	87	85	81	87	87	97	96	77	78	74	76	74	76	73	81	78	78	80	76	77	88	87	73	75	78	79	69	77	78	73	73	74	79	77	81	78	76	79	77	78	76	72	79	86	89	90	80	80	65	71	79	80	83	84	80	80	79	70	85	93	97	97	83	91	93	75	86	84	91	86	78	79	90
77	64	67	71	72	77	79	75	77	77	62	67	90	74	71	66	75	88	60	68	59	70	78	87	63	86	86	87	78	81	87	82	90	84	75	76	82	80	78	82	52	63	85	86	80	72	71	75	71	72	73	74	71	72	65	71	78	70	73	72	70	68	93	93	82	75	73	66	67	68	77	78	76	81	80	82	82	78	82	85	86	68	70	76	79	78	72	88	87	88	84	83	82	81	77	87	85	81	87	87	97	96	77	78	74	76	74	76	73	81	78	78	80	76	77	88	87	73	75	78	79	69	77	78	73	73	74	79	77	81	78	76	79	77	78	76	72	79	86	89	90	80	80	65	71	79	80	83	84	80	80	79	70	85	93	97	97	83	91	93	75	86	84	91	86	78	79	90
77	64	67	71	72	77	79	75	77	77	62	67	90	74	71	66	75	88	60	68	59	70	78	87	63	86	86	87	78	81	87	82	90	84	75	76	82	80	78	82	52	63	85	86	80	72	71	75	71	72	73	74	71	72	65	71	78	70	73	72	70	68	93	93	82	75	73	66	67	68	77	78	76	81	80	82	82	78	82	85	86	68	70	76	79	78	72	88	87	88	84	83	82	81	77	87	85	81	87	87	97	96	77	78	74	76	74	76	73	81	78	78	80	76	77	88	87	73	75	78	79	69	77	78	73	73	74	79	77	81	78	76	79	77	78	76	72	79	86	89	90	80	80	65	71	79	80	83	84	80	80	79	70	85	93	97	97	83	91	93	75	86	84	91	86	78	79	90
77	64	67	71	72	77	79	75	77	77	62	67	90	74	71	66	75	88	60	68	59	70	78	87	63	86	86	87	78	81	87	82	90	84	75	76	82	80	78	82	52	63	85	86	80	72	71	75	71	72	73	74	71	72	65	71	78	70	73	72	70	68	93	93	82	75	73	66	67	68	77	78	76	81	80	82	82	78	82	85	86	68	70	76	79	78	72	88	87	88	84	83	82	81	77	87	85	81	87	87	97	96	77	78	74	76	74	76	73	81	78	78	80	76	77	88	87	73	75	78	79	69	77	78	73	73	74	79	77	81	78	76	79	77	78	76	72	79	86	89	90	80	80	65	71	79	80	83	84	80	80	79	70	85	93	97	97	83	91	93	75	86	84	91	86	78	79	90
77	64	67	71	72	77	79	75	77	77	62	67	90	74	71	66	75	88	60	68	59	70	78	87	63	86	86	87	78	81	87	82	90	84	75	76	82	80	78	82	52	63	85	86	80	72	71	75	71	72	73	74	71	72	65	71	78	70	73	72	70	68	93	93	82	75	73	66	67	68	77	78	76	81	80	82	82	78	82	85	86	68	70	76	79	78	72	88	87	88	84	83	82	81	77	87	85	81	87	87	97	96	77	78	74	76	74	76	73	81	78	78	80	76	77	88	87	73	75	78	79	69	77	78	73	73	74	79	77	81	78	76	79	77	78	76	72	79	86	89	90	80	80	65	71	79	80	83	84	80	80	79	70	85	93	97	97	83	91	93	75	86	84	91	86	78	79	90
77	64	67	71	72	77	79	75	77	77	62	67	90	74	71	66	75	88	60	68	59	70	78	87	63	86	86	87	78	81	87	82	90	84	75	76	82	80	78	82	52	63	85	86	80	72	71	75	71	72	73	74	71	72	65	71	78	70	73	72	70	68	93	93	82	75	73	66	67	68	77	78	76	81	80	82	82	78	82	85	86	68	70	76	79	78	72	88	87	88	84	83	82	81	77	87	85	81	87	87	97	96	77	78	74	76	74	76	73	81	78	78	80	76	77	88	87	73	75	78	79	69	77	78	73	73	74	79	77	81	78	76	79	77	78	76	72	79	86	89	90	80	80	65	71	79	80	83	84	80	80	79	70	85	93	97	97	83	91	93	75	86	84	91	86	78	79	90
77	64	67	71	72	77	79	75	77	77	62	67	90	74	71	66	75	88	60	68	59	70	78	87	63	86	86	87	78	81	87	82	90	84	75	76	82	80	78	82	52	63	85	86	80	72	71	75	71	72	73	74	71	72	65	71	78	70	73	72	70	68	93	93	82	75	73	66	67	68	77	78	76	81	80	82	82	78	82	85	86	68	70	76	79	78	72	88	87	88	84	83	82	81	77	87	85	81	87	87	97	96	77	78	74	76	74	76	73	81	78	78	80	76	77	88	87	73	75	78	79	69	77	78	73	73	74	79	77	81	78	76	79	77	78	76	72	79	86	89	90	80	80	65	71	79	80	83	84	80	80	79	70	85	93	97	97	83	91	93	75	86	84	91	86	78	79	90
78	67	69	72	75	82	83	76	81	79	65	71	88	76	72	67	74	88	63	69	62	71	77	78	66	86	86	88	75	77	86	79	86	83	77	78	82	77	78	77	57	66	83	86	77	72	71	75	74	73	74	75	71	73	62	73	78	71	75	73	69	66	89	89	73	72	71	67	69	69	77	78	74	78	80	78	83	78	80	81	84	69	71	76	80	78	73	88	88	84	79	80	80	78	77	81	79	77	82	83	88	87	77	75	72	72	74	70	73	77	75	76	77	76	77	76	78	72	72	77	75	69	76	76	76	71	73	78	77	77	76	77	77	76	75	76	72	80	86	86	87	79	79	64	71	79	78	80	80	79	79	78	69	84	84	83	87	79	82	81	73	78	77	79	78	73	72	78
78	67	69	72	75	82	83	76	81	79	65	71	88	76	72	67	74	88	63	69	62	71	77	78	66	86	86	88	75	77	86	79	86	83	77	78	82	77	78	77	57	66	83	86	77	72	71	75	74	73	74	75	71	73	62	73	78	71	75	73	69	66	89	89	73	72	71	67	69	69	77	78	74	78	80	78	83	78	80	81	84	69	71	76	80	78	73	88	88	84	79	80	80	78	77	81	79	77	82	83	88	87	77	75	72	72	74	70	73	77	75	76	77	76	77	76	78	72	72	77	75	69	76	76	76	71	73	78	77	77	76	77	77	76	75	76	72	80	86	86	87	79	79	64	71	79	78	80	80	79	79	78	69	84	84	83	87	79	82	81	73	78	77	79	78	73	72	78
78	67	69	72	75	82	83	76	81	79	65	71	88	76	72	67	74	88	63	69	62	71	77	78	66	86	86	88	75	77	86	79	86	83	77	78	82	77	78	77	57	66	83	86	77	72	71	75	74	73	74	75	71	73	62	73	78	71	75	73	69	66	89	89	73	72	71	67	69	69	77	78	74	78	80	78	83	78	80	81	84	69	71	76	80	78	73	88	88	84	79	80	80	78	77	81	79	77	82	83	88	87	77	75	72	72	74	70	73	77	75	76	77	76	77	76	78	72	72	77	75	69	76	76	76	71	73	78	77	77	76	77	77	76	75	76	72	80	86	86	87	79	79	64	71	79	78	80	80	79	79	78	69	84	84	83	87	79	82	81	73	78	77	79	78	73	72	78
78	67	69	72	75	82	83	76	81	79	65	71	88	76	72	67	74	88	63	69	62	71	77	78	66	86	86	88	75	77	86	79	86	83	77	78	82	77	78	77	57	66	83	86	77	72	71	75	74	73	74	75	71	73	62	73	78	71	75	73	69	66	89	89	73	72	71	67	69	69	77	78	74	78	80	78	83	78	80	81	84	69	71	76	80	78	73	88	88	84	79	80	80	78	77	81	79	77	82	83	88	87	77	75	72	72	74	70	73	77	75	76	77	76	77	76	78	72	72	77	75	69	76	76	76	71	73	78	77	77	76	77	77	76	75	76	72	80	86	86	87	79	79	64	71	79	78	80	80	79	79	78	69	84	84	83	87	79	82	81	73	78	77	79	78	73	72	78
76	67	71	79	75	77	81	79	82	80	68	71	91	79	77	71	81	90	67	81	65	72	77	90	69	88	89	86	80	80	91	84	88	84	79	82	82	79	78	79	60	69	91	91	77	74	78	77	74	78	80	83	72	79	70	76	79	77	75	72	70	68	89	86	87	75	69	67	68	70	80	80	74	82	83	79	78	82	85	82	85	73	76	78	85	81	77	88	88	87	83	82	81	82	84	86	84	80	86	85	93	85	81	75	77	80	81	76	76	82	76	78	81	76	79	87	82	78	74	81	83	72	80	82	79	75	81	79	81	80	80	79	79	78	79	76	77	84	88	86	88	80	81	67	73	81	81	84	84	83	83	80	76	86	87	88	83	79	75	81	78	79	79	80	80	76	77	81
77	64	67	71	72	77	79	75	77	77	62	67	90	74	71	66	75	88	60	68	59	70	78	87	63	86	86	87	78	81	87	82	90	84	75	76	82	80	78	82	52	63	85	86	80	72	71	75	71	72	73	74	71	72	65	71	78	70	73	72	70	68	93	93	82	75	73	66	67	68	77	78	76	81	80	82	82	78	82	85	86	68	70	76	79	78	72	88	87	88	84	83	82	81	77	87	85	81	87	87	97	96	77	78	74	76	74	76	73	81	78	78	80	76	77	88	87	73	75	78	79	69	77	78	73	73	74	79	77	81	78	76	79	77	78	76	72	79	86	89	90	80	80	65	71	79	80	83	84	80	80	79	70	85	93	97	97	83	91	93	75	86	84	91	86	78	79	90
77	64	67	71	72	77	79	75	77	77	62	67	90	74	71	66	75	88	60	68	59	70	78	87	63	86	86	87	78	81	87	82	90	84	75	76	82	80	78	82	52	63	85	86	80	72	71	75	71	72	73	74	71	72	65	71	78	70	73	72	70	68	93	93	82	75	73	66	67	68	77	78	76	81	80	82	82	78	82	85	86	68	70	76	79	78	72	88	87	88	84	83	82	81	77	87	85	81	87	87	97	96	77	78	74	76	74	76	73	81	78	78	80	76	77	88	87	73	75	78	79	69	77	78	73	73	74	79	77	81	78	76	79	77	78	76	72	79	86	89	90	80	80	65	71	79	80	83	84	80	80	79	70	85	93	97	97	83	91	93	75	86	84	91	86	78	79	90
76	76	64	75	77	86	73	73	77	88	68	77	89	84	76	71	75	87	68	85	75	72	80	81	72	83	88	85	83	87	88	81	87	85	83	83	84	83	80	87	63	73	85	89	83	80	78	75	73	78	86	81	76	80	73	82	85	87	86	81	71	71	92	92	76	77	74	74	77	74	79	79	71	88	85	81	88	86	86	88	86	74	71	82	92	91	72	84	87	87	84	83	78	77	78	84	86	87	84	90	94	93	80	77	76	81	73	76	74	82	86	78	76	74	75	83	78	73	73	87	88	73	87	86	80	74	75	80	75	76	83	83	85	74	89	71	74	84	88	93	77	77	83	71	71	100	77	88	74	82	92	84	72	81	88	86	76	64	73	74	74	87	75	77	73	73	76	79
76	76	64	75	77	86	73	73	77	88	68	77	89	84	76	71	75	87	68	85	75	72	80	81	72	83	88	85	83	87	88	81	87	85	83	83	84	83	80	87	63	73	85	89	83	80	78	75	73	78	86	81	76	80	73	82	85	87	86	81	71	71	92	92	76	77	74	74	77	74	79	79	71	88	85	81	88	86	86	88	86	74	71	82	92	91	72	84	87	87	84	83	78	77	78	84	86	87	84	90	94	93	80	77	76	81	73	76	74	82	86	78	76	74	75	83	78	73	73	87	88	73	87	86	80	74	75	80	75	76	83	83	85	74	89	71	74	84	88	93	77	77	83	71	71	100	77	88	74	82	92	84	72	81	88	86	76	64	73	74	74	87	75	77	73	73	76	79
78	67	69	72	75	82	83	76	81	79	65	71	88	76	72	67	74	88	63	69	62	71	77	78	66	86	86	88	75	77	86	79	86	83	77	78	82	77	78	77	57	66	83	86	77	72	71	75	74	73	74	75	71	73	62	73	78	71	75	73	69	66	89	89	73	72	71	67	69	69	77	78	74	78	80	78	83	78	80	81	84	69	71	76	80	78	73	88	88	84	79	80	80	78	77	81	79	77	82	83	88	87	77	75	72	72	74	70	73	77	75	76	77	76	77	76	78	72	72	77	75	69	76	76	76	71	73	78	77	77	76	77	77	76	75	76	72	80	86	86	87	79	79	64	71	79	78	80	80	79	79	78	69	84	84	83	87	79	82	81	73	78	77	79	78	73	72	78
78	67	69	72	75	82	83	76	81	79	65	71	88	76	72	67	74	88	63	69	62	71	77	78	66	86	86	88	75	77	86	79	86	83	77	78	82	77	78	77	57	66	83	86	77	72	71	75	74	73	74	75	71	73	62	73	78	71	75	73	69	66	89	89	73	72	71	67	69	69	77	78	74	78	80	78	83	78	80	81	84	69	71	76	80	78	73	88	88	84	79	80	80	78	77	81	79	77	82	83	88	87	77	75	72	72	74	70	73	77	75	76	77	76	77	76	78	72	72	77	75	69	76	76	76	71	73	78	77	77	76	77	77	76	75	76	72	80	86	86	87	79	79	64	71	79	78	80	80	79	79	78	69	84	84	83	87	79	82	81	73	78	77	79	78	73	72	78
87	85	81	95	95	96	86	86	88	90	77	83	97	94	95	84	89	97	84	97	86	95	97	97	82	97	98	96	88	97	98	95	96	99	95	97	96	92	90	98	74	83	93	94	96	93	89	83	86	93	95	91	89	86	77	84	93	95	96	84	86	81	98	98	96	92	94	89	91	89	96	91	83	91	92	84	90	88	97	98	98	89	89	97	98	97	84	98	95	98	96	97	96	96	94	97	95	90	94	93	99	99	94	92	88	89	85	83	82	89	93	87	88	90	89	90	86	84	85	90	95	84	89	89	85	88	87	84	86	89	87	87	89	84	87	80	81	86	90	95	95	85	95	84	77	85	87	91	91	91	95	88	83	89	91	93	91	84	78	82	83	94	82	84	86	82	89	91
78	67	69	72	75	82	83	76	81	79	65	71	88	76	72	67	74	88	63	69	62	71	77	78	66	86	86	88	75	77	86	79	86	83	77	78	82	77	78	77	57	66	83	86	77	72	71	75	74	73	74	75	71	73	62	73	78	71	75	73	69	66	89	89	73	72	71	67	69	69	77	78	74	78	80	78	83	78	80	81	84	69	71	76	80	78	73	88	88	84	79	80	80	78	77	81	79	77	82	83	88	87	77	75	72	72	74	70	73	77	75	76	77	76	77	76	78	72	72	77	75	69	76	76	76	71	73	78	77	77	76	77	77	76	75	76	72	80	86	86	87	79	79	64	71	79	78	80	80	79	79	78	69	84	84	83	87	79	82	81	73	78	77	79	78	73	72	78
77	64	67	71	72	77	79	75	77	77	62	67	90	74	71	66	75	88	60	68	59	70	78	87	63	86	86	87	78	81	87	82	90	84	75	76	82	80	78	82	52	63	85	86	80	72	71	75	71	72	73	74	71	72	65	71	78	70	73	72	70	68	93	93	82	75	73	66	67	68	77	78	76	81	80	82	82	78	82	85	86	68	70	76	79	78	72	88	87	88	84	83	82	81	77	87	85	81	87	87	97	96	77	78	74	76	74	76	73	81	78	78	80	76	77	88	87	73	75	78	79	69	77	78	73	73	74	79	77	81	78	76	79	77	78	76	72	79	86	89	90	80	80	65	71	79	80	83	84	80	80	79	70	85	93	97	97	83	91	93	75	86	84	91	86	78	79	90
77	64	67	71	72	77	79	75	77	77	62	67	90	74	71	66	75	88	60	68	59	70	78	87	63	86	86	87	78	81	87	82	90	84	75	76	82	80	78	82	52	63	85	86	80	72	71	75	71	72	73	74	71	72	65	71	78	70	73	72	70	68	93	93	82	75	73	66	67	68	77	78	76	81	80	82	82	78	82	85	86	68	70	76	79	78	72	88	87	88	84	83	82	81	77	87	85	81	87	87	97	96	77	78	74	76	74	76	73	81	78	78	80	76	77	88	87	73	75	78	79	69	77	78	73	73	74	79	77	81	78	76	79	77	78	76	72	79	86	89	90	80	80	65	71	79	80	83	84	80	80	79	70	85	93	97	97	83	91	93	75	86	84	91	86	78	79	90
77	64	67	71	72	77	79	75	77	77	62	67	90	74	71	66	75	88	60	68	59	70	78	87	63	86	86	87	78	81	87	82	90	84	75	76	82	80	78	82	52	63	85	86	80	72	71	75	71	72	73	74	71	72	65	71	78	70	73	72	70	68	93	93	82	75	73	66	67	68	77	78	76	81	80	82	82	78	82	85	86	68	70	76	79	78	72	88	87	88	84	83	82	81	77	87	85	81	87	87	97	96	77	78	74	76	74	76	73	81	78	78	80	76	77	88	87	73	75	78	79	69	77	78	73	73	74	79	77	81	78	76	79	77	78	76	72	79	86	89	90	80	80	65	71	79	80	83	84	80	80	79	70	85	93	97	97	83	91	93	75	86	84	91	86	78	79	90
78	67	69	72	75	82	83	76	81	79	65	71	88	76	72	67	74	88	63	69	62	71	77	78	66	86	86	88	75	77	86	79	86	83	77	78	82	77	78	77	57	66	83	86	77	72	71	75	74	73	74	75	71	73	62	73	78	71	75	73	69	66	89	89	73	72	71	67	69	69	77	78	74	78	80	78	83	78	80	81	84	69	71	76	80	78	73	88	88	84	79	80	80	78	77	81	79	77	82	83	88	87	77	75	72	72	74	70	73	77	75	76	77	76	77	76	78	72	72	77	75	69	76	76	76	71	73	78	77	77	76	77	77	76	75	76	72	80	86	86	87	79	79	64	71	79	78	80	80	79	79	78	69	84	84	83	87	79	82	81	73	78	77	79	78	73	72	78
78	67	69	72	75	82	83	76	81	79	65	71	88	76	72	67	74	88	63	69	62	71	77	78	66	86	86	88	75	77	86	79	86	83	77	78	82	77	78	77	57	66	83	86	77	72	71	75	74	73	74	75	71	73	62	73	78	71	75	73	69	66	89	89	73	72	71	67	69	69	77	78	74	78	80	78	83	78	80	81	84	69	71	76	80	78	73	88	88	84	79	80	80	78	77	81	79	77	82	83	88	87	77	75	72	72	74	70	73	77	75	76	77	76	77	76	78	72	72	77	75	69	76	76	76	71	73	78	77	77	76	77	77	76	75	76	72	80	86	86	87	79	79	64	71	79	78	80	80	79	79	78	69	84	84	83	87	79	82	81	73	78	77	79	78	73	72	78
78	67	69	72	75	82	83	76	81	79	65	71	88	76	72	67	74	88	63	69	62	71	77	78	66	86	86	88	75	77	86	79	86	83	77	78	82	77	78	77	57	66	83	86	77	72	71	75	74	73	74	75	71	73	62	73	78	71	75	73	69	66	89	89	73	72	71	67	69	69	77	78	74	78	80	78	83	78	80	81	84	69	71	76	80	78	73	88	88	84	79	80	80	78	77	81	79	77	82	83	88	87	77	75	72	72	74	70	73	77	75	76	77	76	77	76	78	72	72	77	75	69	76	76	76	71	73	78	77	77	76	77	77	76	75	76	72	80	86	86	87	79	79	64	71	79	78	80	80	79	79	78	69	84	84	83	87	79	82	81	73	78	77	79	78	73	72	78
78	67	69	72	75	82	83	76	81	79	65	71	88	76	72	67	74	88	63	69	62	71	77	78	66	86	86	88	75	77	86	79	86	83	77	78	82	77	78	77	57	66	83	86	77	72	71	75	74	73	74	75	71	73	62	73	78	71	75	73	69	66	89	89	73	72	71	67	69	69	77	78	74	78	80	78	83	78	80	81	84	69	71	76	80	78	73	88	88	84	79	80	80	78	77	81	79	77	82	83	88	87	77	75	72	72	74	70	73	77	75	76	77	76	77	76	78	72	72	77	75	69	76	76	76	71	73	78	77	77	76	77	77	76	75	76	72	80	86	86	87	79	79	64	71	79	78	80	80	79	79	78	69	84	84	83	87	79	82	81	73	78	77	79	78	73	72	78
78	67	69	72	75	82	83	76	81	79	65	71	88	76	72	67	74	88	63	69	62	71	77	78	66	86	86	88	75	77	86	79	86	83	77	78	82	77	78	77	57	66	83	86	77	72	71	75	74	73	74	75	71	73	62	73	78	71	75	73	69	66	89	89	73	72	71	67	69	69	77	78	74	78	80	78	83	78	80	81	84	69	71	76	80	78	73	88	88	84	79	80	80	78	77	81	79	77	82	83	88	87	77	75	72	72	74	70	73	77	75	76	77	76	77	76	78	72	72	77	75	69	76	76	76	71	73	78	77	77	76	77	77	76	75	76	72	80	86	86	87	79	79	64	71	79	78	80	80	79	79	78	69	84	84	83	87	79	82	81	73	78	77	79	78	73	72	78
78	67	69	72	75	82	83	76	81	79	65	71	88	76	72	67	74	88	63	69	62	71	77	78	66	86	86	88	75	77	86	79	86	83	77	78	82	77	78	77	57	66	83	86	77	72	71	75	74	73	74	75	71	73	62	73	78	71	75	73	69	66	89	89	73	72	71	67	69	69	77	78	74	78	80	78	83	78	80	81	84	69	71	76	80	78	73	88	88	84	79	80	80	78	77	81	79	77	82	83	88	87	77	75	72	72	74	70	73	77	75	76	77	76	77	76	78	72	72	77	75	69	76	76	76	71	73	78	77	77	76	77	77	76	75	76	72	80	86	86	87	79	79	64	71	79	78	80	80	79	79	78	69	84	84	83	87	79	82	81	73	78	77	79	78	73	72	78
77	64	67	71	72	77	79	75	77	77	62	67	90	74	71	66	75	88	60	68	59	70	78	87	63	86	86	87	78	81	87	82	90	84	75	76	82	80	78	82	52	63	85	86	80	72	71	75	71	72	73	74	71	72	65	71	78	70	73	72	70	68	93	93	82	75	73	66	67	68	77	78	76	81	80	82	82	78	82	85	86	68	70	76	79	78	72	88	87	88	84	83	82	81	77	87	85	81	87	87	97	96	77	78	74	76	74	76	73	81	78	78	80	76	77	88	87	73	75	78	79	69	77	78	73	73	74	79	77	81	78	76	79	77	78	76	72	79	86	89	90	80	80	65	71	79	80	83	84	80	80	79	70	85	93	97	97	83	91	93	75	86	84	91	86	78	79	90
78	67	69	72	75	82	83	76	81	79	65	71	88	76	72	67	74	88	63	69	62	71	77	78	66	86	86	88	75	77	86	79	86	83	77	78	82	77	78	77	57	66	83	86	77	72	71	75	74	73	74	75	71	73	62	73	78	71	75	73	69	66	89	89	73	72	71	67	69	69	77	78	74	78	80	78	83	78	80	81	84	69	71	76	80	78	73	88	88	84	79	80	80	78	77	81	79	77	82	83	88	87	77	75	72	72	74	70	73	77	75	76	77	76	77	76	78	72	72	77	75	69	76	76	76	71	73	78	77	77	76	77	77	76	75	76	72	80	86	86	87	79	79	64	71	79	78	80	80	79	79	78	69	84	84	83	87	79	82	81	73	78	77	79	78	73	72	78
87	85	81	95	95	96	86	86	88	90	77	83	97	94	95	84	89	97	84	97	86	95	97	97	82	97	98	96	88	97	98	95	96	99	95	97	96	92	90	98	74	83	93	94	96	93	89	83	86	93	95	91	89	86	77	84	93	95	96	84	86	81	98	98	96	92	94	89	91	89	96	91	83	91	92	84	90	88	97	98	98	89	89	97	98	97	84	98	95	98	96	97	96	96	94	97	95	90	94	93	99	99	94	92	88	89	85	83	82	89	93	87	88	90	89	90	86	84	85	90	95	84	89	89	85	88	87	84	86	89	87	87	89	84	87	80	81	86	90	95	95	85	95	84	77	85	87	91	91	91	95	88	83	89	91	93	91	84	78	82	83	94	82	84	86	82	89	91
78	67	69	72	75	82	83	76	81	79	65	71	88	76	72	67	74	88	63	69	62	71	77	78	66	86	86	88	75	77	86	79	86	83	77	78	82	77	78	77	57	66	83	86	77	72	71	75	74	73	74	75	71	73	62	73	78	71	75	73	69	66	89	89	73	72	71	67	69	69	77	78	74	78	80	78	83	78	80	81	84	69	71	76	80	78	73	88	88	84	79	80	80	78	77	81	79	77	82	83	88	87	77	75	72	72	74	70	73	77	75	76	77	76	77	76	78	72	72	77	75	69	76	76	76	71	73	78	77	77	76	77	77	76	75	76	72	80	86	86	87	79	79	64	71	79	78	80	80	79	79	78	69	84	84	83	87	79	82	81	73	78	77	79	78	73	72	78
77	64	67	71	72	77	79	75	77	77	62	67	90	74	71	66	75	88	60	68	59	70	78	87	63	86	86	87	78	81	87	82	90	84	75	76	82	80	78	82	52	63	85	86	80	72	71	75	71	72	73	74	71	72	65	71	78	70	73	72	70	68	93	93	82	75	73	66	67	68	77	78	76	81	80	82	82	78	82	85	86	68	70	76	79	78	72	88	87	88	84	83	82	81	77	87	85	81	87	87	97	96	77	78	74	76	74	76	73	81	78	78	80	76	77	88	87	73	75	78	79	69	77	78	73	73	74	79	77	81	78	76	79	77	78	76	72	79	86	89	90	80	80	65	71	79	80	83	84	80	80	79	70	85	93	97	97	83	91	93	75	86	84	91	86	78	79	90
78	67	69	72	75	82	83	76	81	79	65	71	88	76	72	67	74	88	63	69	62	71	77	78	66	86	86	88	75	77	86	79	86	83	77	78	82	77	78	77	57	66	83	86	77	72	71	75	74	73	74	75	71	73	62	73	78	71	75	73	69	66	89	89	73	72	71	67	69	69	77	78	74	78	80	78	83	78	80	81	84	69	71	76	80	78	73	88	88	84	79	80	80	78	77	81	79	77	82	83	88	87	77	75	72	72	74	70	73	77	75	76	77	76	77	76	78	72	72	77	75	69	76	76	76	71	73	78	77	77	76	77	77	76	75	76	72	80	86	86	87	79	79	64	71	79	78	80	80	79	79	78	69	84	84	83	87	79	82	81	73	78	77	79	78	73	72	78
78	67	69	72	75	82	83	76	81	79	65	71	88	76	72	67	74	88	63	69	62	71	77	78	66	86	86	88	75	77	86	79	86	83	77	78	82	77	78	77	57	66	83	86	77	72	71	75	74	73	74	75	71	73	62	73	78	71	75	73	69	66	89	89	73	72	71	67	69	69	77	78	74	78	80	78	83	78	80	81	84	69	71	76	80	78	73	88	88	84	79	80	80	78	77	81	79	77	82	83	88	87	77	75	72	72	74	70	73	77	75	76	77	76	77	76	78	72	72	77	75	69	76	76	76	71	73	78	77	77	76	77	77	76	75	76	72	80	86	86	87	79	79	64	71	79	78	80	80	79	79	78	69	84	84	83	87	79	82	81	73	78	77	79	78	73	72	78
87	85	81	95	95	96	86	86	88	90	77	83	97	94	95	84	89	97	84	97	86	95	97	97	82	97	98	96	88	97	98	95	96	99	95	97	96	92	90	98	74	83	93	94	96	93	89	83	86	93	95	91	89	86	77	84	93	95	96	84	86	81	98	98	96	92	94	89	91	89	96	91	83	91	92	84	90	88	97	98	98	89	89	97	98	97	84	98	95	98	96	97	96	96	94	97	95	90	94	93	99	99	94	92	88	89	85	83	82	89	93	87	88	90	89	90	86	84	85	90	95	84	89	89	85	88	87	84	86	89	87	87	89	84	87	80	81	86	90	95	95	85	95	84	77	85	87	91	91	91	95	88	83	89	91	93	91	84	78	82	83	94	82	84	86	82	89	91
87	85	81	95	95	96	86	86	88	90	77	83	97	94	95	84	89	97	84	97	86	95	97	97	82	97	98	96	88	97	98	95	96	99	95	97	96	92	90	98	74	83	93	94	96	93	89	83	86	93	95	91	89	86	77	84	93	95	96	84	86	81	98	98	96	92	94	89	91	89	96	91	83	91	92	84	90	88	97	98	98	89	89	97	98	97	84	98	95	98	96	97	96	96	94	97	95	90	94	93	99	99	94	92	88	89	85	83	82	89	93	87	88	90	89	90	86	84	85	90	95	84	89	89	85	88	87	84	86	89	87	87	89	84	87	80	81	86	90	95	95	85	95	84	77	85	87	91	91	91	95	88	83	89	91	93	91	84	78	82	83	94	82	84	86	82	89	91
87	85	81	95	95	96	86	86	88	90	77	83	97	94	95	84	89	97	84	97	86	95	97	97	82	97	98	96	88	97	98	95	96	99	95	97	96	92	90	98	74	83	93	94	96	93	89	83	86	93	95	91	89	86	77	84	93	95	96	84	86	81	98	98	96	92	94	89	91	89	96	91	83	91	92	84	90	88	97	98	98	89	89	97	98	97	84	98	95	98	96	97	96	96	94	97	95	90	94	93	99	99	94	92	88	89	85	83	82	89	93	87	88	90	89	90	86	84	85	90	95	84	89	89	85	88	87	84	86	89	87	87	89	84	87	80	81	86	90	95	95	85	95	84	77	85	87	91	91	91	95	88	83	89	91	93	91	84	78	82	83	94	82	84	86	82	89	91
87	85	81	95	95	96	86	86	88	90	77	83	97	94	95	84	89	97	84	97	86	95	97	97	82	97	98	96	88	97	98	95	96	99	95	97	96	92	90	98	74	83	93	94	96	93	89	83	86	93	95	91	89	86	77	84	93	95	96	84	86	81	98	98	96	92	94	89	91	89	96	91	83	91	92	84	90	88	97	98	98	89	89	97	98	97	84	98	95	98	96	97	96	96	94	97	95	90	94	93	99	99	94	92	88	89	85	83	82	89	93	87	88	90	89	90	86	84	85	90	95	84	89	89	85	88	87	84	86	89	87	87	89	84	87	80	81	86	90	95	95	85	95	84	77	85	87	91	91	91	95	88	83	89	91	93	91	84	78	82	83	94	82	84	86	82	89	91
87	85	81	95	95	96	86	86	88	90	77	83	97	94	95	84	89	97	84	97	86	95	97	97	82	97	98	96	88	97	98	95	96	99	95	97	96	92	90	98	74	83	93	94	96	93	89	83	86	93	95	91	89	86	77	84	93	95	96	84	86	81	98	98	96	92	94	89	91	89	96	91	83	91	92	84	90	88	97	98	98	89	89	97	98	97	84	98	95	98	96	97	96	96	94	97	95	90	94	93	99	99	94	92	88	89	85	83	82	89	93	87	88	90	89	90	86	84	85	90	95	84	89	89	85	88	87	84	86	89	87	87	89	84	87	80	81	86	90	95	95	85	95	84	77	85	87	91	91	91	95	88	83	89	91	93	91	84	78	82	83	94	82	84	86	82	89	91
78	67	69	72	75	82	83	76	81	79	65	71	88	76	72	67	74	88	63	69	62	71	77	78	66	86	86	88	75	77	86	79	86	83	77	78	82	77	78	77	57	66	83	86	77	72	71	75	74	73	74	75	71	73	62	73	78	71	75	73	69	66	89	89	73	72	71	67	69	69	77	78	74	78	80	78	83	78	80	81	84	69	71	76	80	78	73	88	88	84	79	80	80	78	77	81	79	77	82	83	88	87	77	75	72	72	74	70	73	77	75	76	77	76	77	76	78	72	72	77	75	69	76	76	76	71	73	78	77	77	76	77	77	76	75	76	72	80	86	86	87	79	79	64	71	79	78	80	80	79	79	78	69	84	84	83	87	79	82	81	73	78	77	79	78	73	72	78
78	67	69	72	75	82	83	76	81	79	65	71	88	76	72	67	74	88	63	69	62	71	77	78	66	86	86	88	75	77	86	79	86	83	77	78	82	77	78	77	57	66	83	86	77	72	71	75	74	73	74	75	71	73	62	73	78	71	75	73	69	66	89	89	73	72	71	67	69	69	77	78	74	78	80	78	83	78	80	81	84	69	71	76	80	78	73	88	88	84	79	80	80	78	77	81	79	77	82	83	88	87	77	75	72	72	74	70	73	77	75	76	77	76	77	76	78	72	72	77	75	69	76	76	76	71	73	78	77	77	76	77	77	76	75	76	72	80	86	86	87	79	79	64	71	79	78	80	80	79	79	78	69	84	84	83	87	79	82	81	73	78	77	79	78	73	72	78
78	67	69	72	75	82	83	76	81	79	65	71	88	76	72	67	74	88	63	69	62	71	77	78	66	86	86	88	75	77	86	79	86	83	77	78	82	77	78	77	57	66	83	86	77	72	71	75	74	73	74	75	71	73	62	73	78	71	75	73	69	66	89	89	73	72	71	67	69	69	77	78	74	78	80	78	83	78	80	81	84	69	71	76	80	78	73	88	88	84	79	80	80	78	77	81	79	77	82	83	88	87	77	75	72	72	74	70	73	77	75	76	77	76	77	76	78	72	72	77	75	69	76	76	76	71	73	78	77	77	76	77	77	76	75	76	72	80	86	86	87	79	79	64	71	79	78	80	80	79	79	78	69	84	84	83	87	79	82	81	73	78	77	79	78	73	72	78
85	82	81	89	92	93	91	89	88	94	85	91	92	94	89	88	85	94	81	95	86	92	95	93	85	89	89	92	88	97	98	93	95	96	94	97	95	94	91	97	86	86	86	91	92	92	94	96	93	93	94	94	89	92	74	87	92	93	96	96	86	87	95	96	95	94	87	93	86	84	96	96	86	92	93	90	95	96	96	96	98	94	92	94	97	94	86	96	95	96	96	97	94	93	92	92	91	90	90	88	94	95	91	89	88	89	85	88	87	91	87	89	89	84	87	96	91	88	88	91	93	87	91	95	92	93	92	87	88	89	85	85	85	85	94	86	85	87	91	93	87	87	92	75	85	87	86	86	88	95	93	86	81	87	89	91	89	91	89	85	88	93	90	85	83	83	80	90
79	82	80	68	71	91	79	77	71	81	90	67	81	65	72	77	90	69	88	89	86	80	80	91	84	88	84	79	82	82	79	78	79	60	69	91	91	77	74	78	77	74	78	80	83	72	79	70	76	79	77	75	72	70	68	89	86	87	75	69	67	68	70	80	80	74	82	83	79	78	82	85	82	85	73	76	78	85	81	77	88	88	87	83	82	81	82	84	86	84	80	86	85	93	85	81	75	77	80	81	76	76	82	76	78	81	76	79	87	82	78	74	81	83	72	80	82	79	75	81	79	81	80	80	79	79	78	79	76	77	84	88	86	88	80	81	67	73	81	81	84	84	83	83	80	76	86	87	88	83	79	75	81	78	79	79	80	80	76	77	81	76	77	75	77	63	73	75
73	77	88	68	77	89	84	76	71	75	87	68	85	75	72	80	81	72	83	88	85	83	87	88	81	87	85	83	83	84	83	80	87	63	73	85	89	83	80	78	75	73	78	86	81	76	80	73	82	85	87	86	81	71	71	92	92	76	77	74	74	77	74	79	79	71	88	85	81	88	86	86	88	86	74	71	82	92	91	72	84	87	87	84	83	78	77	78	84	86	87	84	90	94	93	80	77	76	81	73	76	74	82	86	78	76	74	75	83	78	73	73	87	88	73	87	86	80	74	75	80	75	76	83	83	85	74	89	71	74	84	88	93	77	77	83	71	71	100	77	88	74	82	92	84	72	81	88	86	76	64	73	74	74	87	75	77	73	73	76	79	80	76	75	79	74	71	79
76	81	79	65	71	88	76	72	67	74	88	63	69	62	71	77	78	66	86	86	88	75	77	86	79	86	83	77	78	82	77	78	77	57	66	83	86	77	72	71	75	74	73	74	75	71	73	62	73	78	71	75	73	69	66	89	89	73	72	71	67	69	69	77	78	74	78	80	78	83	78	80	81	84	69	71	76	80	78	73	88	88	84	79	80	80	78	77	81	79	77	82	83	88	87	77	75	72	72	74	70	73	77	75	76	77	76	77	76	78	72	72	77	75	69	76	76	76	71	73	78	77	77	76	77	77	76	75	76	72	80	86	86	87	79	79	64	71	79	78	80	80	79	79	78	69	84	84	83	87	79	82	81	73	78	77	79	78	73	72	78	78	72	68	63	65	66	72
76	81	79	65	71	88	76	72	67	74	88	63	69	62	71	77	78	66	86	86	88	75	77	86	79	86	83	77	78	82	77	78	77	57	66	83	86	77	72	71	75	74	73	74	75	71	73	62	73	78	71	75	73	69	66	89	89	73	72	71	67	69	69	77	78	74	78	80	78	83	78	80	81	84	69	71	76	80	78	73	88	88	84	79	80	80	78	77	81	79	77	82	83	88	87	77	75	72	72	74	70	73	77	75	76	77	76	77	76	78	72	72	77	75	69	76	76	76	71	73	78	77	77	76	77	77	76	75	76	72	80	86	86	87	79	79	64	71	79	78	80	80	79	79	78	69	84	84	83	87	79	82	81	73	78	77	79	78	73	72	78	78	72	68	63	65	66	72
76	81	79	65	71	88	76	72	67	74	88	63	69	62	71	77	78	66	86	86	88	75	77	86	79	86	83	77	78	82	77	78	77	57	66	83	86	77	72	71	75	74	73	74	75	71	73	62	73	78	71	75	73	69	66	89	89	73	72	71	67	69	69	77	78	74	78	80	78	83	78	80	81	84	69	71	76	80	78	73	88	88	84	79	80	80	78	77	81	79	77	82	83	88	87	77	75	72	72	74	70	73	77	75	76	77	76	77	76	78	72	72	77	75	69	76	76	76	71	73	78	77	77	76	77	77	76	75	76	72	80	86	86	87	79	79	64	71	79	78	80	80	79	79	78	69	84	84	83	87	79	82	81	73	78	77	79	78	73	72	78	78	72	68	63	65	66	72
76	81	79	65	71	88	76	72	67	74	88	63	69	62	71	77	78	66	86	86	88	75	77	86	79	86	83	77	78	82	77	78	77	57	66	83	86	77	72	71	75	74	73	74	75	71	73	62	73	78	71	75	73	69	66	89	89	73	72	71	67	69	69	77	78	74	78	80	78	83	78	80	81	84	69	71	76	80	78	73	88	88	84	79	80	80	78	77	81	79	77	82	83	88	87	77	75	72	72	74	70	73	77	75	76	77	76	77	76	78	72	72	77	75	69	76	76	76	71	73	78	77	77	76	77	77	76	75	76	72	80	86	86	87	79	79	64	71	79	78	80	80	79	79	78	69	84	84	83	87	79	82	81	73	78	77	79	78	73	72	78	78	72	68	63	65	66	72
75	77	77	62	67	90	74	71	66	75	88	60	68	59	70	78	87	63	86	86	87	78	81	87	82	90	84	75	76	82	80	78	82	52	63	85	86	80	72	71	75	71	72	73	74	71	72	65	71	78	70	73	72	70	68	93	93	82	75	73	66	67	68	77	78	76	81	80	82	82	78	82	85	86	68	70	76	79	78	72	88	87	88	84	83	82	81	77	87	85	81	87	87	97	96	77	78	74	76	74	76	73	81	78	78	80	76	77	88	87	73	75	78	79	69	77	78	73	73	74	79	77	81	78	76	79	77	78	76	72	79	86	89	90	80	80	65	71	79	80	83	84	80	80	79	70	85	93	97	97	83	91	93	75	86	84	91	86	78	79	90	90	74	66	62	62	66	70
75	77	77	62	67	90	74	71	66	75	88	60	68	59	70	78	87	63	86	86	87	78	81	87	82	90	84	75	76	82	80	78	82	52	63	85	86	80	72	71	75	71	72	73	74	71	72	65	71	78	70	73	72	70	68	93	93	82	75	73	66	67	68	77	78	76	81	80	82	82	78	82	85	86	68	70	76	79	78	72	88	87	88	84	83	82	81	77	87	85	81	87	87	97	96	77	78	74	76	74	76	73	81	78	78	80	76	77	88	87	73	75	78	79	69	77	78	73	73	74	79	77	81	78	76	79	77	78	76	72	79	86	89	90	80	80	65	71	79	80	83	84	80	80	79	70	85	93	97	97	83	91	93	75	86	84	91	86	78	79	90	90	74	66	62	62	66	70
75	77	77	62	67	90	74	71	66	75	88	60	68	59	70	78	87	63	86	86	87	78	81	87	82	90	84	75	76	82	80	78	82	52	63	85	86	80	72	71	75	71	72	73	74	71	72	65	71	78	70	73	72	70	68	93	93	82	75	73	66	67	68	77	78	76	81	80	82	82	78	82	85	86	68	70	76	79	78	72	88	87	88	84	83	82	81	77	87	85	81	87	87	97	96	77	78	74	76	74	76	73	81	78	78	80	76	77	88	87	73	75	78	79	69	77	78	73	73	74	79	77	81	78	76	79	77	78	76	72	79	86	89	90	80	80	65	71	79	80	83	84	80	80	79	70	85	93	97	97	83	91	93	75	86	84	91	86	78	79	90	90	74	66	62	62	66	70
75	77	77	62	67	90	74	71	66	75	88	60	68	59	70	78	87	63	86	86	87	78	81	87	82	90	84	75	76	82	80	78	82	52	63	85	86	80	72	71	75	71	72	73	74	71	72	65	71	78	70	73	72	70	68	93	93	82	75	73	66	67	68	77	78	76	81	80	82	82	78	82	85	86	68	70	76	79	78	72	88	87	88	84	83	82	81	77	87	85	81	87	87	97	96	77	78	74	76	74	76	73	81	78	78	80	76	77	88	87	73	75	78	79	69	77	78	73	73	74	79	77	81	78	76	79	77	78	76	72	79	86	89	90	80	80	65	71	79	80	83	84	80	80	79	70	85	93	97	97	83	91	93	75	86	84	91	86	78	79	90	90	74	66	62	62	66	70
73	77	88	68	77	89	84	76	71	75	87	68	85	75	72	80	81	72	83	88	85	83	87	88	81	87	85	83	83	84	83	80	87	63	73	85	89	83	80	78	75	73	78	86	81	76	80	73	82	85	87	86	81	71	71	92	92	76	77	74	74	77	74	79	79	71	88	85	81	88	86	86	88	86	74	71	82	92	91	72	84	87	87	84	83	78	77	78	84	86	87	84	90	94	93	80	77	76	81	73	76	74	82	86	78	76	74	75	83	78	73	73	87	88	73	87	86	80	74	75	80	75	76	83	83	85	74	89	71	74	84	88	93	77	77	83	71	71	100	77	88	74	82	92	84	72	81	88	86	76	64	73	74	74	87	75	77	73	73	76	79	80	76	75	79	74	71	79
73	77	88	68	77	89	84	76	71	75	87	68	85	75	72	80	81	72	83	88	85	83	87	88	81	87	85	83	83	84	83	80	87	63	73	85	89	83	80	78	75	73	78	86	81	76	80	73	82	85	87	86	81	71	71	92	92	76	77	74	74	77	74	79	79	71	88	85	81	88	86	86	88	86	74	71	82	92	91	72	84	87	87	84	83	78	77	78	84	86	87	84	90	94	93	80	77	76	81	73	76	74	82	86	78	76	74	75	83	78	73	73	87	88	73	87	86	80	74	75	80	75	76	83	83	85	74	89	71	74	84	88	93	77	77	83	71	71	100	77	88	74	82	92	84	72	81	88	86	76	64	73	74	74	87	75	77	73	73	76	79	80	76	75	79	74	71	79
73	77	88	68	77	89	84	76	71	75	87	68	85	75	72	80	81	72	83	88	85	83	87	88	81	87	85	83	83	84	83	80	87	63	73	85	89	83	80	78	75	73	78	86	81	76	80	73	82	85	87	86	81	71	71	92	92	76	77	74	74	77	74	79	79	71	88	85	81	88	86	86	88	86	74	71	82	92	91	72	84	87	87	84	83	78	77	78	84	86	87	84	90	94	93	80	77	76	81	73	76	74	82	86	78	76	74	75	83	78	73	73	87	88	73	87	86	80	74	75	80	75	76	83	83	85	74	89	71	74	84	88	93	77	77	83	71	71	100	77	88	74	82	92	84	72	81	88	86	76	64	73	74	74	87	75	77	73	73	76	79	80	76	75	79	74	71	79
73	77	88	68	77	89	84	76	71	75	87	68	85	75	72	80	81	72	83	88	85	83	87	88	81	87	85	83	83	84	83	80	87	63	73	85	89	83	80	78	75	73	78	86	81	76	80	73	82	85	87	86	81	71	71	92	92	76	77	74	74	77	74	79	79	71	88	85	81	88	86	86	88	86	74	71	82	92	91	72	84	87	87	84	83	78	77	78	84	86	87	84	90	94	93	80	77	76	81	73	76	74	82	86	78	76	74	75	83	78	73	73	87	88	73	87	86	80	74	75	80	75	76	83	83	85	74	89	71	74	84	88	93	77	77	83	71	71	100	77	88	74	82	92	84	72	81	88	86	76	64	73	74	74	87	75	77	73	73	76	79	80	76	75	79	74	71	79
75	77	77	62	67	90	74	71	66	75	88	60	68	59	70	78	87	63	86	86	87	78	81	87	82	90	84	75	76	82	80	78	82	52	63	85	86	80	72	71	75	71	72	73	74	71	72	65	71	78	70	73	72	70	68	93	93	82	75	73	66	67	68	77	78	76	81	80	82	82	78	82	85	86	68	70	76	79	78	72	88	87	88	84	83	82	81	77	87	85	81	87	87	97	96	77	78	74	76	74	76	73	81	78	78	80	76	77	88	87	73	75	78	79	69	77	78	73	73	74	79	77	81	78	76	79	77	78	76	72	79	86	89	90	80	80	65	71	79	80	83	84	80	80	79	70	85	93	97	97	83	91	93	75	86	84	91	86	78	79	90	90	74	66	62	62	66	70
75	77	77	62	67	90	74	71	66	75	88	60	68	59	70	78	87	63	86	86	87	78	81	87	82	90	84	75	76	82	80	78	82	52	63	85	86	80	72	71	75	71	72	73	74	71	72	65	71	78	70	73	72	70	68	93	93	82	75	73	66	67	68	77	78	76	81	80	82	82	78	82	85	86	68	70	76	79	78	72	88	87	88	84	83	82	81	77	87	85	81	87	87	97	96	77	78	74	76	74	76	73	81	78	78	80	76	77	88	87	73	75	78	79	69	77	78	73	73	74	79	77	81	78	76	79	77	78	76	72	79	86	89	90	80	80	65	71	79	80	83	84	80	80	79	70	85	93	97	97	83	91	93	75	86	84	91	86	78	79	90	90	74	66	62	62	66	70
75	77	77	62	67	90	74	71	66	75	88	60	68	59	70	78	87	63	86	86	87	78	81	87	82	90	84	75	76	82	80	78	82	52	63	85	86	80	72	71	75	71	72	73	74	71	72	65	71	78	70	73	72	70	68	93	93	82	75	73	66	67	68	77	78	76	81	80	82	82	78	82	85	86	68	70	76	79	78	72	88	87	88	84	83	82	81	77	87	85	81	87	87	97	96	77	78	74	76	74	76	73	81	78	78	80	76	77	88	87	73	75	78	79	69	77	78	73	73	74	79	77	81	78	76	79	77	78	76	72	79	86	89	90	80	80	65	71	79	80	83	84	80	80	79	70	85	93	97	97	83	91	93	75	86	84	91	86	78	79	90	90	74	66	62	62	66	70
75	77	77	62	67	90	74	71	66	75	88	60	68	59	70	78	87	63	86	86	87	78	81	87	82	90	84	75	76	82	80	78	82	52	63	85	86	80	72	71	75	71	72	73	74	71	72	65	71	78	70	73	72	70	68	93	93	82	75	73	66	67	68	77	78	76	81	80	82	82	78	82	85	86	68	70	76	79	78	72	88	87	88	84	83	82	81	77	87	85	81	87	87	97	96	77	78	74	76	74	76	73	81	78	78	80	76	77	88	87	73	75	78	79	69	77	78	73	73	74	79	77	81	78	76	79	77	78	76	72	79	86	89	90	80	80	65	71	79	80	83	84	80	80	79	70	85	93	97	97	83	91	93	75	86	84	91	86	78	79	90	90	74	66	62	62	66	70
75	77	77	62	67	90	74	71	66	75	88	60	68	59	70	78	87	63	86	86	87	78	81	87	82	90	84	75	76	82	80	78	82	52	63	85	86	80	72	71	75	71	72	73	74	71	72	65	71	78	70	73	72	70	68	93	93	82	75	73	66	67	68	77	78	76	81	80	82	82	78	82	85	86	68	70	76	79	78	72	88	87	88	84	83	82	81	77	87	85	81	87	87	97	96	77	78	74	76	74	76	73	81	78	78	80	76	77	88	87	73	75	78	79	69	77	78	73	73	74	79	77	81	78	76	79	77	78	76	72	79	86	89	90	80	80	65	71	79	80	83	84	80	80	79	70	85	93	97	97	83	91	93	75	86	84	91	86	78	79	90	90	74	66	62	62	66	70
75	77	77	62	67	90	74	71	66	75	88	60	68	59	70	78	87	63	86	86	87	78	81	87	82	90	84	75	76	82	80	78	82	52	63	85	86	80	72	71	75	71	72	73	74	71	72	65	71	78	70	73	72	70	68	93	93	82	75	73	66	67	68	77	78	76	81	80	82	82	78	82	85	86	68	70	76	79	78	72	88	87	88	84	83	82	81	77	87	85	81	87	87	97	96	77	78	74	76	74	76	73	81	78	78	80	76	77	88	87	73	75	78	79	69	77	78	73	73	74	79	77	81	78	76	79	77	78	76	72	79	86	89	90	80	80	65	71	79	80	83	84	80	80	79	70	85	93	97	97	83	91	93	75	86	84	91	86	78	79	90	90	74	66	62	62	66	70
75	77	77	62	67	90	74	71	66	75	88	60	68	59	70	78	87	63	86	86	87	78	81	87	82	90	84	75	76	82	80	78	82	52	63	85	86	80	72	71	75	71	72	73	74	71	72	65	71	78	70	73	72	70	68	93	93	82	75	73	66	67	68	77	78	76	81	80	82	82	78	82	85	86	68	70	76	79	78	72	88	87	88	84	83	82	81	77	87	85	81	87	87	97	96	77	78	74	76	74	76	73	81	78	78	80	76	77	88	87	73	75	78	79	69	77	78	73	73	74	79	77	81	78	76	79	77	78	76	72	79	86	89	90	80	80	65	71	79	80	83	84	80	80	79	70	85	93	97	97	83	91	93	75	86	84	91	86	78	79	90	90	74	66	62	62	66	70
76	81	79	65	71	88	76	72	67	74	88	63	69	62	71	77	78	66	86	86	88	75	77	86	79	86	83	77	78	82	77	78	77	57	66	83	86	77	72	71	75	74	73	74	75	71	73	62	73	78	71	75	73	69	66	89	89	73	72	71	67	69	69	77	78	74	78	80	78	83	78	80	81	84	69	71	76	80	78	73	88	88	84	79	80	80	78	77	81	79	77	82	83	88	87	77	75	72	72	74	70	73	77	75	76	77	76	77	76	78	72	72	77	75	69	76	76	76	71	73	78	77	77	76	77	77	76	75	76	72	80	86	86	87	79	79	64	71	79	78	80	80	79	79	78	69	84	84	83	87	79	82	81	73	78	77	79	78	73	72	78	78	72	68	63	65	66	72
76	81	79	65	71	88	76	72	67	74	88	63	69	62	71	77	78	66	86	86	88	75	77	86	79	86	83	77	78	82	77	78	77	57	66	83	86	77	72	71	75	74	73	74	75	71	73	62	73	78	71	75	73	69	66	89	89	73	72	71	67	69	69	77	78	74	78	80	78	83	78	80	81	84	69	71	76	80	78	73	88	88	84	79	80	80	78	77	81	79	77	82	83	88	87	77	75	72	72	74	70	73	77	75	76	77	76	77	76	78	72	72	77	75	69	76	76	76	71	73	78	77	77	76	77	77	76	75	76	72	80	86	86	87	79	79	64	71	79	78	80	80	79	79	78	69	84	84	83	87	79	82	81	73	78	77	79	78	73	72	78	78	72	68	63	65	66	72
76	81	79	65	71	88	76	72	67	74	88	63	69	62	71	77	78	66	86	86	88	75	77	86	79	86	83	77	78	82	77	78	77	57	66	83	86	77	72	71	75	74	73	74	75	71	73	62	73	78	71	75	73	69	66	89	89	73	72	71	67	69	69	77	78	74	78	80	78	83	78	80	81	84	69	71	76	80	78	73	88	88	84	79	80	80	78	77	81	79	77	82	83	88	87	77	75	72	72	74	70	73	77	75	76	77	76	77	76	78	72	72	77	75	69	76	76	76	71	73	78	77	77	76	77	77	76	75	76	72	80	86	86	87	79	79	64	71	79	78	80	80	79	79	78	69	84	84	83	87	79	82	81	73	78	77	79	78	73	72	78	78	72	68	63	65	66	72
75	77	77	62	67	90	74	71	66	75	88	60	68	59	70	78	87	63	86	86	87	78	81	87	82	90	84	75	76	82	80	78	82	52	63	85	86	80	72	71	75	71	72	73	74	71	72	65	71	78	70	73	72	70	68	93	93	82	75	73	66	67	68	77	78	76	81	80	82	82	78	82	85	86	68	70	76	79	78	72	88	87	88	84	83	82	81	77	87	85	81	87	87	97	96	77	78	74	76	74	76	73	81	78	78	80	76	77	88	87	73	75	78	79	69	77	78	73	73	74	79	77	81	78	76	79	77	78	76	72	79	86	89	90	80	80	65	71	79	80	83	84	80	80	79	70	85	93	97	97	83	91	93	75	86	84	91	86	78	79	90	90	74	66	62	62	66	70
76	81	79	65	71	88	76	72	67	74	88	63	69	62	71	77	78	66	86	86	88	75	77	86	79	86	83	77	78	82	77	78	77	57	66	83	86	77	72	71	75	74	73	74	75	71	73	62	73	78	71	75	73	69	66	89	89	73	72	71	67	69	69	77	78	74	78	80	78	83	78	80	81	84	69	71	76	80	78	73	88	88	84	79	80	80	78	77	81	79	77	82	83	88	87	77	75	72	72	74	70	73	77	75	76	77	76	77	76	78	72	72	77	75	69	76	76	76	71	73	78	77	77	76	77	77	76	75	76	72	80	86	86	87	79	79	64	71	79	78	80	80	79	79	78	69	84	84	83	87	79	82	81	73	78	77	79	78	73	72	78	78	72	68	63	65	66	72
76	81	79	65	71	88	76	72	67	74	88	63	69	62	71	77	78	66	86	86	88	75	77	86	79	86	83	77	78	82	77	78	77	57	66	83	86	77	72	71	75	74	73	74	75	71	73	62	73	78	71	75	73	69	66	89	89	73	72	71	67	69	69	77	78	74	78	80	78	83	78	80	81	84	69	71	76	80	78	73	88	88	84	79	80	80	78	77	81	79	77	82	83	88	87	77	75	72	72	74	70	73	77	75	76	77	76	77	76	78	72	72	77	75	69	76	76	76	71	73	78	77	77	76	77	77	76	75	76	72	80	86	86	87	79	79	64	71	79	78	80	80	79	79	78	69	84	84	83	87	79	82	81	73	78	77	79	78	73	72	78	78	72	68	63	65	66	72
79	82	80	68	71	91	79	77	71	81	90	67	81	65	72	77	90	69	88	89	86	80	80	91	84	88	84	79	82	82	79	78	79	60	69	91	91	77	74	78	77	74	78	80	83	72	79	70	76	79	77	75	72	70	68	89	86	87	75	69	67	68	70	80	80	74	82	83	79	78	82	85	82	85	73	76	78	85	81	77	88	88	87	83	82	81	82	84	86	84	80	86	85	93	85	81	75	77	80	81	76	76	82	76	78	81	76	79	87	82	78	74	81	83	72	80	82	79	75	81	79	81	80	80	79	79	78	79	76	77	84	88	86	88	80	81	67	73	81	81	84	84	83	83	80	76	86	87	88	83	79	75	81	78	79	79	80	80	76	77	81	76	77	75	77	63	73	75
75	77	77	62	67	90	74	71	66	75	88	60	68	59	70	78	87	63	86	86	87	78	81	87	82	90	84	75	76	82	80	78	82	52	63	85	86	80	72	71	75	71	72	73	74	71	72	65	71	78	70	73	72	70	68	93	93	82	75	73	66	67	68	77	78	76	81	80	82	82	78	82	85	86	68	70	76	79	78	72	88	87	88	84	83	82	81	77	87	85	81	87	87	97	96	77	78	74	76	74	76	73	81	78	78	80	76	77	88	87	73	75	78	79	69	77	78	73	73	74	79	77	81	78	76	79	77	78	76	72	79	86	89	90	80	80	65	71	79	80	83	84	80	80	79	70	85	93	97	97	83	91	93	75	86	84	91	86	78	79	90	90	74	66	62	62	66	70
75	77	77	62	67	90	74	71	66	75	88	60	68	59	70	78	87	63	86	86	87	78	81	87	82	90	84	75	76	82	80	78	82	52	63	85	86	80	72	71	75	71	72	73	74	71	72	65	71	78	70	73	72	70	68	93	93	82	75	73	66	67	68	77	78	76	81	80	82	82	78	82	85	86	68	70	76	79	78	72	88	87	88	84	83	82	81	77	87	85	81	87	87	97	96	77	78	74	76	74	76	73	81	78	78	80	76	77	88	87	73	75	78	79	69	77	78	73	73	74	79	77	81	78	76	79	77	78	76	72	79	86	89	90	80	80	65	71	79	80	83	84	80	80	79	70	85	93	97	97	83	91	93	75	86	84	91	86	78	79	90	90	74	66	62	62	66	70
73	77	88	68	77	89	84	76	71	75	87	68	85	75	72	80	81	72	83	88	85	83	87	88	81	87	85	83	83	84	83	80	87	63	73	85	89	83	80	78	75	73	78	86	81	76	80	73	82	85	87	86	81	71	71	92	92	76	77	74	74	77	74	79	79	71	88	85	81	88	86	86	88	86	74	71	82	92	91	72	84	87	87	84	83	78	77	78	84	86	87	84	90	94	93	80	77	76	81	73	76	74	82	86	78	76	74	75	83	78	73	73	87	88	73	87	86	80	74	75	80	75	76	83	83	85	74	89	71	74	84	88	93	77	77	83	71	71	100	77	88	74	82	92	84	72	81	88	86	76	64	73	74	74	87	75	77	73	73	76	79	80	76	75	79	74	71	79
76	81	79	65	71	88	76	72	67	74	88	63	69	62	71	77	78	66	86	86	88	75	77	86	79	86	83	77	78	82	77	78	77	57	66	83	86	77	72	71	75	74	73	74	75	71	73	62	73	78	71	75	73	69	66	89	89	73	72	71	67	69	69	77	78	74	78	80	78	83	78	80	81	84	69	71	76	80	78	73	88	88	84	79	80	80	78	77	81	79	77	82	83	88	87	77	75	72	72	74	70	73	77	75	76	77	76	77	76	78	72	72	77	75	69	76	76	76	71	73	78	77	77	76	77	77	76	75	76	72	80	86	86	87	79	79	64	71	79	78	80	80	79	79	78	69	84	84	83	87	79	82	81	73	78	77	79	78	73	72	78	78	72	68	63	65	66	72
79	82	80	68	71	91	79	77	71	81	90	67	81	65	72	77	90	69	88	89	86	80	80	91	84	88	84	79	82	82	79	78	79	60	69	91	91	77	74	78	77	74	78	80	83	72	79	70	76	79	77	75	72	70	68	89	86	87	75	69	67	68	70	80	80	74	82	83	79	78	82	85	82	85	73	76	78	85	81	77	88	88	87	83	82	81	82	84	86	84	80	86	85	93	85	81	75	77	80	81	76	76	82	76	78	81	76	79	87	82	78	74	81	83	72	80	82	79	75	81	79	81	80	80	79	79	78	79	76	77	84	88	86	88	80	81	67	73	81	81	84	84	83	83	80	76	86	87	88	83	79	75	81	78	79	79	80	80	76	77	81	76	77	75	77	63	73	75
86	88	90	77	83	97	94	95	84	89	97	84	97	86	95	97	97	82	97	98	96	88	97	98	95	96	99	95	97	96	92	90	98	74	83	93	94	96	93	89	83	86	93	95	91	89	86	77	84	93	95	96	84	86	81	98	98	96	92	94	89	91	89	96	91	83	91	92	84	90	88	97	98	98	89	89	97	98	97	84	98	95	98	96	97	96	96	94	97	95	90	94	93	99	99	94	92	88	89	85	83	82	89	93	87	88	90	89	90	86	84	85	90	95	84	89	89	85	88	87	84	86	89	87	87	89	84	87	80	81	86	90	95	95	85	95	84	77	85	87	91	91	91	95	88	83	89	91	93	91	84	78	82	83	94	82	84	86	82	89	91	93	86	83	80	79	82	88
79	82	80	68	71	91	79	77	71	81	90	67	81	65	72	77	90	69	88	89	86	80	80	91	84	88	84	79	82	82	79	78	79	60	69	91	91	77	74	78	77	74	78	80	83	72	79	70	76	79	77	75	72	70	68	89	86	87	75	69	67	68	70	80	80	74	82	83	79	78	82	85	82	85	73	76	78	85	81	77	88	88	87	83	82	81	82	84	86	84	80	86	85	93	85	81	75	77	80	81	76	76	82	76	78	81	76	79	87	82	78	74	81	83	72	80	82	79	75	81	79	81	80	80	79	79	78	79	76	77	84	88	86	88	80	81	67	73	81	81	84	84	83	83	80	76	86	87	88	83	79	75	81	78	79	79	80	80	76	77	81	76	77	75	77	63	73	75
76	81	79	65	71	88	76	72	67	74	88	63	69	62	71	77	78	66	86	86	88	75	77	86	79	86	83	77	78	82	77	78	77	57	66	83	86	77	72	71	75	74	73	74	75	71	73	62	73	78	71	75	73	69	66	89	89	73	72	71	67	69	69	77	78	74	78	80	78	83	78	80	81	84	69	71	76	80	78	73	88	88	84	79	80	80	78	77	81	79	77	82	83	88	87	77	75	72	72	74	70	73	77	75	76	77	76	77	76	78	72	72	77	75	69	76	76	76	71	73	78	77	77	76	77	77	76	75	76	72	80	86	86	87	79	79	64	71	79	78	80	80	79	79	78	69	84	84	83	87	79	82	81	73	78	77	79	78	73	72	78	78	72	68	63	65	66	72
75	77	77	62	67	90	74	71	66	75	88	60	68	59	70	78	87	63	86	86	87	78	81	87	82	90	84	75	76	82	80	78	82	52	63	85	86	80	72	71	75	71	72	73	74	71	72	65	71	78	70	73	72	70	68	93	93	82	75	73	66	67	68	77	78	76	81	80	82	82	78	82	85	86	68	70	76	79	78	72	88	87	88	84	83	82	81	77	87	85	81	87	87	97	96	77	78	74	76	74	76	73	81	78	78	80	76	77	88	87	73	75	78	79	69	77	78	73	73	74	79	77	81	78	76	79	77	78	76	72	79	86	89	90	80	80	65	71	79	80	83	84	80	80	79	70	85	93	97	97	83	91	93	75	86	84	91	86	78	79	90	90	74	66	62	62	66	70
75	77	77	62	67	90	74	71	66	75	88	60	68	59	70	78	87	63	86	86	87	78	81	87	82	90	84	75	76	82	80	78	82	52	63	85	86	80	72	71	75	71	72	73	74	71	72	65	71	78	70	73	72	70	68	93	93	82	75	73	66	67	68	77	78	76	81	80	82	82	78	82	85	86	68	70	76	79	78	72	88	87	88	84	83	82	81	77	87	85	81	87	87	97	96	77	78	74	76	74	76	73	81	78	78	80	76	77	88	87	73	75	78	79	69	77	78	73	73	74	79	77	81	78	76	79	77	78	76	72	79	86	89	90	80	80	65	71	79	80	83	84	80	80	79	70	85	93	97	97	83	91	93	75	86	84	91	86	78	79	90	90	74	66	62	62	66	70
76	81	79	65	71	88	76	72	67	74	88	63	69	62	71	77	78	66	86	86	88	75	77	86	79	86	83	77	78	82	77	78	77	57	66	83	86	77	72	71	75	74	73	74	75	71	73	62	73	78	71	75	73	69	66	89	89	73	72	71	67	69	69	77	78	74	78	80	78	83	78	80	81	84	69	71	76	80	78	73	88	88	84	79	80	80	78	77	81	79	77	82	83	88	87	77	75	72	72	74	70	73	77	75	76	77	76	77	76	78	72	72	77	75	69	76	76	76	71	73	78	77	77	76	77	77	76	75	76	72	80	86	86	87	79	79	64	71	79	78	80	80	79	79	78	69	84	84	83	87	79	82	81	73	78	77	79	78	73	72	78	78	72	68	63	65	66	72
75	77	77	62	67	90	74	71	66	75	88	60	68	59	70	78	87	63	86	86	87	78	81	87	82	90	84	75	76	82	80	78	82	52	63	85	86	80	72	71	75	71	72	73	74	71	72	65	71	78	70	73	72	70	68	93	93	82	75	73	66	67	68	77	78	76	81	80	82	82	78	82	85	86	68	70	76	79	78	72	88	87	88	84	83	82	81	77	87	85	81	87	87	97	96	77	78	74	76	74	76	73	81	78	78	80	76	77	88	87	73	75	78	79	69	77	78	73	73	74	79	77	81	78	76	79	77	78	76	72	79	86	89	90	80	80	65	71	79	80	83	84	80	80	79	70	85	93	97	97	83	91	93	75	86	84	91	86	78	79	90	90	74	66	62	62	66	70
76	81	79	65	71	88	76	72	67	74	88	63	69	62	71	77	78	66	86	86	88	75	77	86	79	86	83	77	78	82	77	78	77	57	66	83	86	77	72	71	75	74	73	74	75	71	73	62	73	78	71	75	73	69	66	89	89	73	72	71	67	69	69	77	78	74	78	80	78	83	78	80	81	84	69	71	76	80	78	73	88	88	84	79	80	80	78	77	81	79	77	82	83	88	87	77	75	72	72	74	70	73	77	75	76	77	76	77	76	78	72	72	77	75	69	76	76	76	71	73	78	77	77	76	77	77	76	75	76	72	80	86	86	87	79	79	64	71	79	78	80	80	79	79	78	69	84	84	83	87	79	82	81	73	78	77	79	78	73	72	78	78	72	68	63	65	66	72
76	81	79	65	71	88	76	72	67	74	88	63	69	62	71	77	78	66	86	86	88	75	77	86	79	86	83	77	78	82	77	78	77	57	66	83	86	77	72	71	75	74	73	74	75	71	73	62	73	78	71	75	73	69	66	89	89	73	72	71	67	69	69	77	78	74	78	80	78	83	78	80	81	84	69	71	76	80	78	73	88	88	84	79	80	80	78	77	81	79	77	82	83	88	87	77	75	72	72	74	70	73	77	75	76	77	76	77	76	78	72	72	77	75	69	76	76	76	71	73	78	77	77	76	77	77	76	75	76	72	80	86	86	87	79	79	64	71	79	78	80	80	79	79	78	69	84	84	83	87	79	82	81	73	78	77	79	78	73	72	78	78	72	68	63	65	66	72
76	81	79	65	71	88	76	72	67	74	88	63	69	62	71	77	78	66	86	86	88	75	77	86	79	86	83	77	78	82	77	78	77	57	66	83	86	77	72	71	75	74	73	74	75	71	73	62	73	78	71	75	73	69	66	89	89	73	72	71	67	69	69	77	78	74	78	80	78	83	78	80	81	84	69	71	76	80	78	73	88	88	84	79	80	80	78	77	81	79	77	82	83	88	87	77	75	72	72	74	70	73	77	75	76	77	76	77	76	78	72	72	77	75	69	76	76	76	71	73	78	77	77	76	77	77	76	75	76	72	80	86	86	87	79	79	64	71	79	78	80	80	79	79	78	69	84	84	83	87	79	82	81	73	78	77	79	78	73	72	78	78	72	68	63	65	66	72
76	81	79	65	71	88	76	72	67	74	88	63	69	62	71	77	78	66	86	86	88	75	77	86	79	86	83	77	78	82	77	78	77	57	66	83	86	77	72	71	75	74	73	74	75	71	73	62	73	78	71	75	73	69	66	89	89	73	72	71	67	69	69	77	78	74	78	80	78	83	78	80	81	84	69	71	76	80	78	73	88	88	84	79	80	80	78	77	81	79	77	82	83	88	87	77	75	72	72	74	70	73	77	75	76	77	76	77	76	78	72	72	77	75	69	76	76	76	71	73	78	77	77	76	77	77	76	75	76	72	80	86	86	87	79	79	64	71	79	78	80	80	79	79	78	69	84	84	83	87	79	82	81	73	78	77	79	78	73	72	78	78	72	68	63	65	66	72
76	81	79	65	71	88	76	72	67	74	88	63	69	62	71	77	78	66	86	86	88	75	77	86	79	86	83	77	78	82	77	78	77	57	66	83	86	77	72	71	75	74	73	74	75	71	73	62	73	78	71	75	73	69	66	89	89	73	72	71	67	69	69	77	78	74	78	80	78	83	78	80	81	84	69	71	76	80	78	73	88	88	84	79	80	80	78	77	81	79	77	82	83	88	87	77	75	72	72	74	70	73	77	75	76	77	76	77	76	78	72	72	77	75	69	76	76	76	71	73	78	77	77	76	77	77	76	75	76	72	80	86	86	87	79	79	64	71	79	78	80	80	79	79	78	69	84	84	83	87	79	82	81	73	78	77	79	78	73	72	78	78	72	68	63	65	66	72
76	81	79	65	71	88	76	72	67	74	88	63	69	62	71	77	78	66	86	86	88	75	77	86	79	86	83	77	78	82	77	78	77	57	66	83	86	77	72	71	75	74	73	74	75	71	73	62	73	78	71	75	73	69	66	89	89	73	72	71	67	69	69	77	78	74	78	80	78	83	78	80	81	84	69	71	76	80	78	73	88	88	84	79	80	80	78	77	81	79	77	82	83	88	87	77	75	72	72	74	70	73	77	75	76	77	76	77	76	78	72	72	77	75	69	76	76	76	71	73	78	77	77	76	77	77	76	75	76	72	80	86	86	87	79	79	64	71	79	78	80	80	79	79	78	69	84	84	83	87	79	82	81	73	78	77	79	78	73	72	78	78	72	68	63	65	66	72
75	77	77	62	67	90	74	71	66	75	88	60	68	59	70	78	87	63	86	86	87	78	81	87	82	90	84	75	76	82	80	78	82	52	63	85	86	80	72	71	75	71	72	73	74	71	72	65	71	78	70	73	72	70	68	93	93	82	75	73	66	67	68	77	78	76	81	80	82	82	78	82	85	86	68	70	76	79	78	72	88	87	88	84	83	82	81	77	87	85	81	87	87	97	96	77	78	74	76	74	76	73	81	78	78	80	76	77	88	87	73	75	78	79	69	77	78	73	73	74	79	77	81	78	76	79	77	78	76	72	79	86	89	90	80	80	65	71	79	80	83	84	80	80	79	70	85	93	97	97	83	91	93	75	86	84	91	86	78	79	90	90	74	66	62	62	66	70
76	81	79	65	71	88	76	72	67	74	88	63	69	62	71	77	78	66	86	86	88	75	77	86	79	86	83	77	78	82	77	78	77	57	66	83	86	77	72	71	75	74	73	74	75	71	73	62	73	78	71	75	73	69	66	89	89	73	72	71	67	69	69	77	78	74	78	80	78	83	78	80	81	84	69	71	76	80	78	73	88	88	84	79	80	80	78	77	81	79	77	82	83	88	87	77	75	72	72	74	70	73	77	75	76	77	76	77	76	78	72	72	77	75	69	76	76	76	71	73	78	77	77	76	77	77	76	75	76	72	80	86	86	87	79	79	64	71	79	78	80	80	79	79	78	69	84	84	83	87	79	82	81	73	78	77	79	78	73	72	78	78	72	68	63	65	66	72
86	88	90	77	83	97	94	95	84	89	97	84	97	86	95	97	97	82	97	98	96	88	97	98	95	96	99	95	97	96	92	90	98	74	83	93	94	96	93	89	83	86	93	95	91	89	86	77	84	93	95	96	84	86	81	98	98	96	92	94	89	91	89	96	91	83	91	92	84	90	88	97	98	98	89	89	97	98	97	84	98	95	98	96	97	96	96	94	97	95	90	94	93	99	99	94	92	88	89	85	83	82	89	93	87	88	90	89	90	86	84	85	90	95	84	89	89	85	88	87	84	86	89	87	87	89	84	87	80	81	86	90	95	95	85	95	84	77	85	87	91	91	91	95	88	83	89	91	93	91	84	78	82	83	94	82	84	86	82	89	91	93	86	83	80	79	82	88
76	81	79	65	71	88	76	72	67	74	88	63	69	62	71	77	78	66	86	86	88	75	77	86	79	86	83	77	78	82	77	78	77	57	66	83	86	77	72	71	75	74	73	74	75	71	73	62	73	78	71	75	73	69	66	89	89	73	72	71	67	69	69	77	78	74	78	80	78	83	78	80	81	84	69	71	76	80	78	73	88	88	84	79	80	80	78	77	81	79	77	82	83	88	87	77	75	72	72	74	70	73	77	75	76	77	76	77	76	78	72	72	77	75	69	76	76	76	71	73	78	77	77	76	77	77	76	75	76	72	80	86	86	87	79	79	64	71	79	78	80	80	79	79	78	69	84	84	83	87	79	82	81	73	78	77	79	78	73	72	78	78	72	68	63	65	66	72
75	77	77	62	67	90	74	71	66	75	88	60	68	59	70	78	87	63	86	86	87	78	81	87	82	90	84	75	76	82	80	78	82	52	63	85	86	80	72	71	75	71	72	73	74	71	72	65	71	78	70	73	72	70	68	93	93	82	75	73	66	67	68	77	78	76	81	80	82	82	78	82	85	86	68	70	76	79	78	72	88	87	88	84	83	82	81	77	87	85	81	87	87	97	96	77	78	74	76	74	76	73	81	78	78	80	76	77	88	87	73	75	78	79	69	77	78	73	73	74	79	77	81	78	76	79	77	78	76	72	79	86	89	90	80	80	65	71	79	80	83	84	80	80	79	70	85	93	97	97	83	91	93	75	86	84	91	86	78	79	90	90	74	66	62	62	66	70
76	81	79	65	71	88	76	72	67	74	88	63	69	62	71	77	78	66	86	86	88	75	77	86	79	86	83	77	78	82	77	78	77	57	66	83	86	77	72	71	75	74	73	74	75	71	73	62	73	78	71	75	73	69	66	89	89	73	72	71	67	69	69	77	78	74	78	80	78	83	78	80	81	84	69	71	76	80	78	73	88	88	84	79	80	80	78	77	81	79	77	82	83	88	87	77	75	72	72	74	70	73	77	75	76	77	76	77	76	78	72	72	77	75	69	76	76	76	71	73	78	77	77	76	77	77	76	75	76	72	80	86	86	87	79	79	64	71	79	78	80	80	79	79	78	69	84	84	83	87	79	82	81	73	78	77	79	78	73	72	78	78	72	68	63	65	66	72
75	77	77	62	67	90	74	71	66	75	88	60	68	59	70	78	87	63	86	86	87	78	81	87	82	90	84	75	76	82	80	78	82	52	63	85	86	80	72	71	75	71	72	73	74	71	72	65	71	78	70	73	72	70	68	93	93	82	75	73	66	67	68	77	78	76	81	80	82	82	78	82	85	86	68	70	76	79	78	72	88	87	88	84	83	82	81	77	87	85	81	87	87	97	96	77	78	74	76	74	76	73	81	78	78	80	76	77	88	87	73	75	78	79	69	77	78	73	73	74	79	77	81	78	76	79	77	78	76	72	79	86	89	90	80	80	65	71	79	80	83	84	80	80	79	70	85	93	97	97	83	91	93	75	86	84	91	86	78	79	90	90	74	66	62	62	66	70
86	88	90	77	83	97	94	95	84	89	97	84	97	86	95	97	97	82	97	98	96	88	97	98	95	96	99	95	97	96	92	90	98	74	83	93	94	96	93	89	83	86	93	95	91	89	86	77	84	93	95	96	84	86	81	98	98	96	92	94	89	91	89	96	91	83	91	92	84	90	88	97	98	98	89	89	97	98	97	84	98	95	98	96	97	96	96	94	97	95	90	94	93	99	99	94	92	88	89	85	83	82	89	93	87	88	90	89	90	86	84	85	90	95	84	89	89	85	88	87	84	86	89	87	87	89	84	87	80	81	86	90	95	95	85	95	84	77	85	87	91	91	91	95	88	83	89	91	93	91	84	78	82	83	94	82	84	86	82	89	91	93	86	83	80	79	82	88
86	88	90	77	83	97	94	95	84	89	97	84	97	86	95	97	97	82	97	98	96	88	97	98	95	96	99	95	97	96	92	90	98	74	83	93	94	96	93	89	83	86	93	95	91	89	86	77	84	93	95	96	84	86	81	98	98	96	92	94	89	91	89	96	91	83	91	92	84	90	88	97	98	98	89	89	97	98	97	84	98	95	98	96	97	96	96	94	97	95	90	94	93	99	99	94	92	88	89	85	83	82	89	93	87	88	90	89	90	86	84	85	90	95	84	89	89	85	88	87	84	86	89	87	87	89	84	87	80	81	86	90	95	95	85	95	84	77	85	87	91	91	91	95	88	83	89	91	93	91	84	78	82	83	94	82	84	86	82	89	91	93	86	83	80	79	82	88
86	88	90	77	83	97	94	95	84	89	97	84	97	86	95	97	97	82	97	98	96	88	97	98	95	96	99	95	97	96	92	90	98	74	83	93	94	96	93	89	83	86	93	95	91	89	86	77	84	93	95	96	84	86	81	98	98	96	92	94	89	91	89	96	91	83	91	92	84	90	88	97	98	98	89	89	97	98	97	84	98	95	98	96	97	96	96	94	97	95	90	94	93	99	99	94	92	88	89	85	83	82	89	93	87	88	90	89	90	86	84	85	90	95	84	89	89	85	88	87	84	86	89	87	87	89	84	87	80	81	86	90	95	95	85	95	84	77	85	87	91	91	91	95	88	83	89	91	93	91	84	78	82	83	94	82	84	86	82	89	91	93	86	83	80	79	82	88
75	77	77	62	67	90	74	71	66	75	88	60	68	59	70	78	87	63	86	86	87	78	81	87	82	90	84	75	76	82	80	78	82	52	63	85	86	80	72	71	75	71	72	73	74	71	72	65	71	78	70	73	72	70	68	93	93	82	75	73	66	67	68	77	78	76	81	80	82	82	78	82	85	86	68	70	76	79	78	72	88	87	88	84	83	82	81	77	87	85	81	87	87	97	96	77	78	74	76	74	76	73	81	78	78	80	76	77	88	87	73	75	78	79	69	77	78	73	73	74	79	77	81	78	76	79	77	78	76	72	79	86	89	90	80	80	65	71	79	80	83	84	80	80	79	70	85	93	97	97	83	91	93	75	86	84	91	86	78	79	90	90	74	66	62	62	66	70
76	81	79	65	71	88	76	72	67	74	88	63	69	62	71	77	78	66	86	86	88	75	77	86	79	86	83	77	78	82	77	78	77	57	66	83	86	77	72	71	75	74	73	74	75	71	73	62	73	78	71	75	73	69	66	89	89	73	72	71	67	69	69	77	78	74	78	80	78	83	78	80	81	84	69	71	76	80	78	73	88	88	84	79	80	80	78	77	81	79	77	82	83	88	87	77	75	72	72	74	70	73	77	75	76	77	76	77	76	78	72	72	77	75	69	76	76	76	71	73	78	77	77	76	77	77	76	75	76	72	80	86	86	87	79	79	64	71	79	78	80	80	79	79	78	69	84	84	83	87	79	82	81	73	78	77	79	78	73	72	78	78	72	68	63	65	66	72
76	81	79	65	71	88	76	72	67	74	88	63	69	62	71	77	78	66	86	86	88	75	77	86	79	86	83	77	78	82	77	78	77	57	66	83	86	77	72	71	75	74	73	74	75	71	73	62	73	78	71	75	73	69	66	89	89	73	72	71	67	69	69	77	78	74	78	80	78	83	78	80	81	84	69	71	76	80	78	73	88	88	84	79	80	80	78	77	81	79	77	82	83	88	87	77	75	72	72	74	70	73	77	75	76	77	76	77	76	78	72	72	77	75	69	76	76	76	71	73	78	77	77	76	77	77	76	75	76	72	80	86	86	87	79	79	64	71	79	78	80	80	79	79	78	69	84	84	83	87	79	82	81	73	78	77	79	78	73	72	78	78	72	68	63	65	66	72
76	81	79	65	71	88	76	72	67	74	88	63	69	62	71	77	78	66	86	86	88	75	77	86	79	86	83	77	78	82	77	78	77	57	66	83	86	77	72	71	75	74	73	74	75	71	73	62	73	78	71	75	73	69	66	89	89	73	72	71	67	69	69	77	78	74	78	80	78	83	78	80	81	84	69	71	76	80	78	73	88	88	84	79	80	80	78	77	81	79	77	82	83	88	87	77	75	72	72	74	70	73	77	75	76	77	76	77	76	78	72	72	77	75	69	76	76	76	71	73	78	77	77	76	77	77	76	75	76	72	80	86	86	87	79	79	64	71	79	78	80	80	79	79	78	69	84	84	83	87	79	82	81	73	78	77	79	78	73	72	78	78	72	68	63	65	66	72
76	71	75	87	68	85	75	72	80	81	72	83	88	85	83	87	88	81	87	85	83	83	84	83	80	87	63	73	85	89	83	80	78	75	73	78	86	81	76	80	73	82	85	87	86	81	71	71	92	92	76	77	74	74	77	74	79	79	71	88	85	81	88	86	86	88	86	74	71	82	92	91	72	84	87	87	84	83	78	77	78	84	86	87	84	90	94	93	80	77	76	81	73	76	74	82	86	78	76	74	75	83	78	73	73	87	88	73	87	86	80	74	75	80	75	76	83	83	85	74	89	71	74	84	88	93	77	77	83	71	71	100	77	88	74	82	92	84	72	81	88	86	76	64	73	74	74	87	75	77	73	73	76	79	80	76	75	79	74	71	79	77	78	81	83	73	71	72
72	67	74	88	63	69	62	71	77	78	66	86	86	88	75	77	86	79	86	83	77	78	82	77	78	77	57	66	83	86	77	72	71	75	74	73	74	75	71	73	62	73	78	71	75	73	69	66	89	89	73	72	71	67	69	69	77	78	74	78	80	78	83	78	80	81	84	69	71	76	80	78	73	88	88	84	79	80	80	78	77	81	79	77	82	83	88	87	77	75	72	72	74	70	73	77	75	76	77	76	77	76	78	72	72	77	75	69	76	76	76	71	73	78	77	77	76	77	77	76	75	76	72	80	86	86	87	79	79	64	71	79	78	80	80	79	79	78	69	84	84	83	87	79	82	81	73	78	77	79	78	73	72	78	78	72	68	63	65	66	72	81	82	75	75	72	71	69
72	67	74	88	63	69	62	71	77	78	66	86	86	88	75	77	86	79	86	83	77	78	82	77	78	77	57	66	83	86	77	72	71	75	74	73	74	75	71	73	62	73	78	71	75	73	69	66	89	89	73	72	71	67	69	69	77	78	74	78	80	78	83	78	80	81	84	69	71	76	80	78	73	88	88	84	79	80	80	78	77	81	79	77	82	83	88	87	77	75	72	72	74	70	73	77	75	76	77	76	77	76	78	72	72	77	75	69	76	76	76	71	73	78	77	77	76	77	77	76	75	76	72	80	86	86	87	79	79	64	71	79	78	80	80	79	79	78	69	84	84	83	87	79	82	81	73	78	77	79	78	73	72	78	78	72	68	63	65	66	72	81	82	75	75	72	71	69
72	67	74	88	63	69	62	71	77	78	66	86	86	88	75	77	86	79	86	83	77	78	82	77	78	77	57	66	83	86	77	72	71	75	74	73	74	75	71	73	62	73	78	71	75	73	69	66	89	89	73	72	71	67	69	69	77	78	74	78	80	78	83	78	80	81	84	69	71	76	80	78	73	88	88	84	79	80	80	78	77	81	79	77	82	83	88	87	77	75	72	72	74	70	73	77	75	76	77	76	77	76	78	72	72	77	75	69	76	76	76	71	73	78	77	77	76	77	77	76	75	76	72	80	86	86	87	79	79	64	71	79	78	80	80	79	79	78	69	84	84	83	87	79	82	81	73	78	77	79	78	73	72	78	78	72	68	63	65	66	72	81	82	75	75	72	71	69
72	67	74	88	63	69	62	71	77	78	66	86	86	88	75	77	86	79	86	83	77	78	82	77	78	77	57	66	83	86	77	72	71	75	74	73	74	75	71	73	62	73	78	71	75	73	69	66	89	89	73	72	71	67	69	69	77	78	74	78	80	78	83	78	80	81	84	69	71	76	80	78	73	88	88	84	79	80	80	78	77	81	79	77	82	83	88	87	77	75	72	72	74	70	73	77	75	76	77	76	77	76	78	72	72	77	75	69	76	76	76	71	73	78	77	77	76	77	77	76	75	76	72	80	86	86	87	79	79	64	71	79	78	80	80	79	79	78	69	84	84	83	87	79	82	81	73	78	77	79	78	73	72	78	78	72	68	63	65	66	72	81	82	75	75	72	71	69
72	67	74	88	63	69	62	71	77	78	66	86	86	88	75	77	86	79	86	83	77	78	82	77	78	77	57	66	83	86	77	72	71	75	74	73	74	75	71	73	62	73	78	71	75	73	69	66	89	89	73	72	71	67	69	69	77	78	74	78	80	78	83	78	80	81	84	69	71	76	80	78	73	88	88	84	79	80	80	78	77	81	79	77	82	83	88	87	77	75	72	72	74	70	73	77	75	76	77	76	77	76	78	72	72	77	75	69	76	76	76	71	73	78	77	77	76	77	77	76	75	76	72	80	86	86	87	79	79	64	71	79	78	80	80	79	79	78	69	84	84	83	87	79	82	81	73	78	77	79	78	73	72	78	78	72	68	63	65	66	72	81	82	75	75	72	71	69
72	67	74	88	63	69	62	71	77	78	66	86	86	88	75	77	86	79	86	83	77	78	82	77	78	77	57	66	83	86	77	72	71	75	74	73	74	75	71	73	62	73	78	71	75	73	69	66	89	89	73	72	71	67	69	69	77	78	74	78	80	78	83	78	80	81	84	69	71	76	80	78	73	88	88	84	79	80	80	78	77	81	79	77	82	83	88	87	77	75	72	72	74	70	73	77	75	76	77	76	77	76	78	72	72	77	75	69	76	76	76	71	73	78	77	77	76	77	77	76	75	76	72	80	86	86	87	79	79	64	71	79	78	80	80	79	79	78	69	84	84	83	87	79	82	81	73	78	77	79	78	73	72	78	78	72	68	63	65	66	72	81	82	75	75	72	71	69
71	66	75	88	60	68	59	70	78	87	63	86	86	87	78	81	87	82	90	84	75	76	82	80	78	82	52	63	85	86	80	72	71	75	71	72	73	74	71	72	65	71	78	70	73	72	70	68	93	93	82	75	73	66	67	68	77	78	76	81	80	82	82	78	82	85	86	68	70	76	79	78	72	88	87	88	84	83	82	81	77	87	85	81	87	87	97	96	77	78	74	76	74	76	73	81	78	78	80	76	77	88	87	73	75	78	79	69	77	78	73	73	74	79	77	81	78	76	79	77	78	76	72	79	86	89	90	80	80	65	71	79	80	83	84	80	80	79	70	85	93	97	97	83	91	93	75	86	84	91	86	78	79	90	90	74	66	62	62	66	70	89	94	83	86	76	69	69
76	71	75	87	68	85	75	72	80	81	72	83	88	85	83	87	88	81	87	85	83	83	84	83	80	87	63	73	85	89	83	80	78	75	73	78	86	81	76	80	73	82	85	87	86	81	71	71	92	92	76	77	74	74	77	74	79	79	71	88	85	81	88	86	86	88	86	74	71	82	92	91	72	84	87	87	84	83	78	77	78	84	86	87	84	90	94	93	80	77	76	81	73	76	74	82	86	78	76	74	75	83	78	73	73	87	88	73	87	86	80	74	75	80	75	76	83	83	85	74	89	71	74	84	88	93	77	77	83	71	71	100	77	88	74	82	92	84	72	81	88	86	76	64	73	74	74	87	75	77	73	73	76	79	80	76	75	79	74	71	79	77	78	81	83	73	71	72
76	71	75	87	68	85	75	72	80	81	72	83	88	85	83	87	88	81	87	85	83	83	84	83	80	87	63	73	85	89	83	80	78	75	73	78	86	81	76	80	73	82	85	87	86	81	71	71	92	92	76	77	74	74	77	74	79	79	71	88	85	81	88	86	86	88	86	74	71	82	92	91	72	84	87	87	84	83	78	77	78	84	86	87	84	90	94	93	80	77	76	81	73	76	74	82	86	78	76	74	75	83	78	73	73	87	88	73	87	86	80	74	75	80	75	76	83	83	85	74	89	71	74	84	88	93	77	77	83	71	71	100	77	88	74	82	92	84	72	81	88	86	76	64	73	74	74	87	75	77	73	73	76	79	80	76	75	79	74	71	79	77	78	81	83	73	71	72
76	71	75	87	68	85	75	72	80	81	72	83	88	85	83	87	88	81	87	85	83	83	84	83	80	87	63	73	85	89	83	80	78	75	73	78	86	81	76	80	73	82	85	87	86	81	71	71	92	92	76	77	74	74	77	74	79	79	71	88	85	81	88	86	86	88	86	74	71	82	92	91	72	84	87	87	84	83	78	77	78	84	86	87	84	90	94	93	80	77	76	81	73	76	74	82	86	78	76	74	75	83	78	73	73	87	88	73	87	86	80	74	75	80	75	76	83	83	85	74	89	71	74	84	88	93	77	77	83	71	71	100	77	88	74	82	92	84	72	81	88	86	76	64	73	74	74	87	75	77	73	73	76	79	80	76	75	79	74	71	79	77	78	81	83	73	71	72
76	71	75	87	68	85	75	72	80	81	72	83	88	85	83	87	88	81	87	85	83	83	84	83	80	87	63	73	85	89	83	80	78	75	73	78	86	81	76	80	73	82	85	87	86	81	71	71	92	92	76	77	74	74	77	74	79	79	71	88	85	81	88	86	86	88	86	74	71	82	92	91	72	84	87	87	84	83	78	77	78	84	86	87	84	90	94	93	80	77	76	81	73	76	74	82	86	78	76	74	75	83	78	73	73	87	88	73	87	86	80	74	75	80	75	76	83	83	85	74	89	71	74	84	88	93	77	77	83	71	71	100	77	88	74	82	92	84	72	81	88	86	76	64	73	74	74	87	75	77	73	73	76	79	80	76	75	79	74	71	79	77	78	81	83	73	71	72
71	66	75	88	60	68	59	70	78	87	63	86	86	87	78	81	87	82	90	84	75	76	82	80	78	82	52	63	85	86	80	72	71	75	71	72	73	74	71	72	65	71	78	70	73	72	70	68	93	93	82	75	73	66	67	68	77	78	76	81	80	82	82	78	82	85	86	68	70	76	79	78	72	88	87	88	84	83	82	81	77	87	85	81	87	87	97	96	77	78	74	76	74	76	73	81	78	78	80	76	77	88	87	73	75	78	79	69	77	78	73	73	74	79	77	81	78	76	79	77	78	76	72	79	86	89	90	80	80	65	71	79	80	83	84	80	80	79	70	85	93	97	97	83	91	93	75	86	84	91	86	78	79	90	90	74	66	62	62	66	70	89	94	83	86	76	69	69
71	66	75	88	60	68	59	70	78	87	63	86	86	87	78	81	87	82	90	84	75	76	82	80	78	82	52	63	85	86	80	72	71	75	71	72	73	74	71	72	65	71	78	70	73	72	70	68	93	93	82	75	73	66	67	68	77	78	76	81	80	82	82	78	82	85	86	68	70	76	79	78	72	88	87	88	84	83	82	81	77	87	85	81	87	87	97	96	77	78	74	76	74	76	73	81	78	78	80	76	77	88	87	73	75	78	79	69	77	78	73	73	74	79	77	81	78	76	79	77	78	76	72	79	86	89	90	80	80	65	71	79	80	83	84	80	80	79	70	85	93	97	97	83	91	93	75	86	84	91	86	78	79	90	90	74	66	62	62	66	70	89	94	83	86	76	69	69
71	66	75	88	60	68	59	70	78	87	63	86	86	87	78	81	87	82	90	84	75	76	82	80	78	82	52	63	85	86	80	72	71	75	71	72	73	74	71	72	65	71	78	70	73	72	70	68	93	93	82	75	73	66	67	68	77	78	76	81	80	82	82	78	82	85	86	68	70	76	79	78	72	88	87	88	84	83	82	81	77	87	85	81	87	87	97	96	77	78	74	76	74	76	73	81	78	78	80	76	77	88	87	73	75	78	79	69	77	78	73	73	74	79	77	81	78	76	79	77	78	76	72	79	86	89	90	80	80	65	71	79	80	83	84	80	80	79	70	85	93	97	97	83	91	93	75	86	84	91	86	78	79	90	90	74	66	62	62	66	70	89	94	83	86	76	69	69
71	66	75	88	60	68	59	70	78	87	63	86	86	87	78	81	87	82	90	84	75	76	82	80	78	82	52	63	85	86	80	72	71	75	71	72	73	74	71	72	65	71	78	70	73	72	70	68	93	93	82	75	73	66	67	68	77	78	76	81	80	82	82	78	82	85	86	68	70	76	79	78	72	88	87	88	84	83	82	81	77	87	85	81	87	87	97	96	77	78	74	76	74	76	73	81	78	78	80	76	77	88	87	73	75	78	79	69	77	78	73	73	74	79	77	81	78	76	79	77	78	76	72	79	86	89	90	80	80	65	71	79	80	83	84	80	80	79	70	85	93	97	97	83	91	93	75	86	84	91	86	78	79	90	90	74	66	62	62	66	70	89	94	83	86	76	69	69
71	66	75	88	60	68	59	70	78	87	63	86	86	87	78	81	87	82	90	84	75	76	82	80	78	82	52	63	85	86	80	72	71	75	71	72	73	74	71	72	65	71	78	70	73	72	70	68	93	93	82	75	73	66	67	68	77	78	76	81	80	82	82	78	82	85	86	68	70	76	79	78	72	88	87	88	84	83	82	81	77	87	85	81	87	87	97	96	77	78	74	76	74	76	73	81	78	78	80	76	77	88	87	73	75	78	79	69	77	78	73	73	74	79	77	81	78	76	79	77	78	76	72	79	86	89	90	80	80	65	71	79	80	83	84	80	80	79	70	85	93	97	97	83	91	93	75	86	84	91	86	78	79	90	90	74	66	62	62	66	70	89	94	83	86	76	69	69
71	66	75	88	60	68	59	70	78	87	63	86	86	87	78	81	87	82	90	84	75	76	82	80	78	82	52	63	85	86	80	72	71	75	71	72	73	74	71	72	65	71	78	70	73	72	70	68	93	93	82	75	73	66	67	68	77	78	76	81	80	82	82	78	82	85	86	68	70	76	79	78	72	88	87	88	84	83	82	81	77	87	85	81	87	87	97	96	77	78	74	76	74	76	73	81	78	78	80	76	77	88	87	73	75	78	79	69	77	78	73	73	74	79	77	81	78	76	79	77	78	76	72	79	86	89	90	80	80	65	71	79	80	83	84	80	80	79	70	85	93	97	97	83	91	93	75	86	84	91	86	78	79	90	90	74	66	62	62	66	70	89	94	83	86	76	69	69
72	67	74	88	63	69	62	71	77	78	66	86	86	88	75	77	86	79	86	83	77	78	82	77	78	77	57	66	83	86	77	72	71	75	74	73	74	75	71	73	62	73	78	71	75	73	69	66	89	89	73	72	71	67	69	69	77	78	74	78	80	78	83	78	80	81	84	69	71	76	80	78	73	88	88	84	79	80	80	78	77	81	79	77	82	83	88	87	77	75	72	72	74	70	73	77	75	76	77	76	77	76	78	72	72	77	75	69	76	76	76	71	73	78	77	77	76	77	77	76	75	76	72	80	86	86	87	79	79	64	71	79	78	80	80	79	79	78	69	84	84	83	87	79	82	81	73	78	77	79	78	73	72	78	78	72	68	63	65	66	72	81	82	75	75	72	71	69
72	67	74	88	63	69	62	71	77	78	66	86	86	88	75	77	86	79	86	83	77	78	82	77	78	77	57	66	83	86	77	72	71	75	74	73	74	75	71	73	62	73	78	71	75	73	69	66	89	89	73	72	71	67	69	69	77	78	74	78	80	78	83	78	80	81	84	69	71	76	80	78	73	88	88	84	79	80	80	78	77	81	79	77	82	83	88	87	77	75	72	72	74	70	73	77	75	76	77	76	77	76	78	72	72	77	75	69	76	76	76	71	73	78	77	77	76	77	77	76	75	76	72	80	86	86	87	79	79	64	71	79	78	80	80	79	79	78	69	84	84	83	87	79	82	81	73	78	77	79	78	73	72	78	78	72	68	63	65	66	72	81	82	75	75	72	71	69
72	67	74	88	63	69	62	71	77	78	66	86	86	88	75	77	86	79	86	83	77	78	82	77	78	77	57	66	83	86	77	72	71	75	74	73	74	75	71	73	62	73	78	71	75	73	69	66	89	89	73	72	71	67	69	69	77	78	74	78	80	78	83	78	80	81	84	69	71	76	80	78	73	88	88	84	79	80	80	78	77	81	79	77	82	83	88	87	77	75	72	72	74	70	73	77	75	76	77	76	77	76	78	72	72	77	75	69	76	76	76	71	73	78	77	77	76	77	77	76	75	76	72	80	86	86	87	79	79	64	71	79	78	80	80	79	79	78	69	84	84	83	87	79	82	81	73	78	77	79	78	73	72	78	78	72	68	63	65	66	72	81	82	75	75	72	71	69
71	66	75	88	60	68	59	70	78	87	63	86	86	87	78	81	87	82	90	84	75	76	82	80	78	82	52	63	85	86	80	72	71	75	71	72	73	74	71	72	65	71	78	70	73	72	70	68	93	93	82	75	73	66	67	68	77	78	76	81	80	82	82	78	82	85	86	68	70	76	79	78	72	88	87	88	84	83	82	81	77	87	85	81	87	87	97	96	77	78	74	76	74	76	73	81	78	78	80	76	77	88	87	73	75	78	79	69	77	78	73	73	74	79	77	81	78	76	79	77	78	76	72	79	86	89	90	80	80	65	71	79	80	83	84	80	80	79	70	85	93	97	97	83	91	93	75	86	84	91	86	78	79	90	90	74	66	62	62	66	70	89	94	83	86	76	69	69
72	67	74	88	63	69	62	71	77	78	66	86	86	88	75	77	86	79	86	83	77	78	82	77	78	77	57	66	83	86	77	72	71	75	74	73	74	75	71	73	62	73	78	71	75	73	69	66	89	89	73	72	71	67	69	69	77	78	74	78	80	78	83	78	80	81	84	69	71	76	80	78	73	88	88	84	79	80	80	78	77	81	79	77	82	83	88	87	77	75	72	72	74	70	73	77	75	76	77	76	77	76	78	72	72	77	75	69	76	76	76	71	73	78	77	77	76	77	77	76	75	76	72	80	86	86	87	79	79	64	71	79	78	80	80	79	79	78	69	84	84	83	87	79	82	81	73	78	77	79	78	73	72	78	78	72	68	63	65	66	72	81	82	75	75	72	71	69
72	67	74	88	63	69	62	71	77	78	66	86	86	88	75	77	86	79	86	83	77	78	82	77	78	77	57	66	83	86	77	72	71	75	74	73	74	75	71	73	62	73	78	71	75	73	69	66	89	89	73	72	71	67	69	69	77	78	74	78	80	78	83	78	80	81	84	69	71	76	80	78	73	88	88	84	79	80	80	78	77	81	79	77	82	83	88	87	77	75	72	72	74	70	73	77	75	76	77	76	77	76	78	72	72	77	75	69	76	76	76	71	73	78	77	77	76	77	77	76	75	76	72	80	86	86	87	79	79	64	71	79	78	80	80	79	79	78	69	84	84	83	87	79	82	81	73	78	77	79	78	73	72	78	78	72	68	63	65	66	72	81	82	75	75	72	71	69
76	71	75	87	68	85	75	72	80	81	72	83	88	85	83	87	88	81	87	85	83	83	84	83	80	87	63	73	85	89	83	80	78	75	73	78	86	81	76	80	73	82	85	87	86	81	71	71	92	92	76	77	74	74	77	74	79	79	71	88	85	81	88	86	86	88	86	74	71	82	92	91	72	84	87	87	84	83	78	77	78	84	86	87	84	90	94	93	80	77	76	81	73	76	74	82	86	78	76	74	75	83	78	73	73	87	88	73	87	86	80	74	75	80	75	76	83	83	85	74	89	71	74	84	88	93	77	77	83	71	71	100	77	88	74	82	92	84	72	81	88	86	76	64	73	74	74	87	75	77	73	73	76	79	80	76	75	79	74	71	79	77	78	81	83	73	71	72
77	71	81	90	67	81	65	72	77	90	69	88	89	86	80	80	91	84	88	84	79	82	82	79	78	79	60	69	91	91	77	74	78	77	74	78	80	83	72	79	70	76	79	77	75	72	70	68	89	86	87	75	69	67	68	70	80	80	74	82	83	79	78	82	85	82	85	73	76	78	85	81	77	88	88	87	83	82	81	82	84	86	84	80	86	85	93	85	81	75	77	80	81	76	76	82	76	78	81	76	79	87	82	78	74	81	83	72	80	82	79	75	81	79	81	80	80	79	79	78	79	76	77	84	88	86	88	80	81	67	73	81	81	84	84	83	83	80	76	86	87	88	83	79	75	81	78	79	79	80	80	76	77	81	76	77	75	77	63	73	75	83	83	78	77	75	74	73
71	66	75	88	60	68	59	70	78	87	63	86	86	87	78	81	87	82	90	84	75	76	82	80	78	82	52	63	85	86	80	72	71	75	71	72	73	74	71	72	65	71	78	70	73	72	70	68	93	93	82	75	73	66	67	68	77	78	76	81	80	82	82	78	82	85	86	68	70	76	79	78	72	88	87	88	84	83	82	81	77	87	85	81	87	87	97	96	77	78	74	76	74	76	73	81	78	78	80	76	77	88	87	73	75	78	79	69	77	78	73	73	74	79	77	81	78	76	79	77	78	76	72	79	86	89	90	80	80	65	71	79	80	83	84	80	80	79	70	85	93	97	97	83	91	93	75	86	84	91	86	78	79	90	90	74	66	62	62	66	70	89	94	83	86	76	69	69
76	71	75	87	68	85	75	72	80	81	72	83	88	85	83	87	88	81	87	85	83	83	84	83	80	87	63	73	85	89	83	80	78	75	73	78	86	81	76	80	73	82	85	87	86	81	71	71	92	92	76	77	74	74	77	74	79	79	71	88	85	81	88	86	86	88	86	74	71	82	92	91	72	84	87	87	84	83	78	77	78	84	86	87	84	90	94	93	80	77	76	81	73	76	74	82	86	78	76	74	75	83	78	73	73	87	88	73	87	86	80	74	75	80	75	76	83	83	85	74	89	71	74	84	88	93	77	77	83	71	71	100	77	88	74	82	92	84	72	81	88	86	76	64	73	74	74	87	75	77	73	73	76	79	80	76	75	79	74	71	79	77	78	81	83	73	71	72
76	71	75	87	68	85	75	72	80	81	72	83	88	85	83	87	88	81	87	85	83	83	84	83	80	87	63	73	85	89	83	80	78	75	73	78	86	81	76	80	73	82	85	87	86	81	71	71	92	92	76	77	74	74	77	74	79	79	71	88	85	81	88	86	86	88	86	74	71	82	92	91	72	84	87	87	84	83	78	77	78	84	86	87	84	90	94	93	80	77	76	81	73	76	74	82	86	78	76	74	75	83	78	73	73	87	88	73	87	86	80	74	75	80	75	76	83	83	85	74	89	71	74	84	88	93	77	77	83	71	71	100	77	88	74	82	92	84	72	81	88	86	76	64	73	74	74	87	75	77	73	73	76	79	80	76	75	79	74	71	79	77	78	81	83	73	71	72
72	67	74	88	63	69	62	71	77	78	66	86	86	88	75	77	86	79	86	83	77	78	82	77	78	77	57	66	83	86	77	72	71	75	74	73	74	75	71	73	62	73	78	71	75	73	69	66	89	89	73	72	71	67	69	69	77	78	74	78	80	78	83	78	80	81	84	69	71	76	80	78	73	88	88	84	79	80	80	78	77	81	79	77	82	83	88	87	77	75	72	72	74	70	73	77	75	76	77	76	77	76	78	72	72	77	75	69	76	76	76	71	73	78	77	77	76	77	77	76	75	76	72	80	86	86	87	79	79	64	71	79	78	80	80	79	79	78	69	84	84	83	87	79	82	81	73	78	77	79	78	73	72	78	78	72	68	63	65	66	72	81	82	75	75	72	71	69
72	67	74	88	63	69	62	71	77	78	66	86	86	88	75	77	86	79	86	83	77	78	82	77	78	77	57	66	83	86	77	72	71	75	74	73	74	75	71	73	62	73	78	71	75	73	69	66	89	89	73	72	71	67	69	69	77	78	74	78	80	78	83	78	80	81	84	69	71	76	80	78	73	88	88	84	79	80	80	78	77	81	79	77	82	83	88	87	77	75	72	72	74	70	73	77	75	76	77	76	77	76	78	72	72	77	75	69	76	76	76	71	73	78	77	77	76	77	77	76	75	76	72	80	86	86	87	79	79	64	71	79	78	80	80	79	79	78	69	84	84	83	87	79	82	81	73	78	77	79	78	73	72	78	78	72	68	63	65	66	72	81	82	75	75	72	71	69
77	71	81	90	67	81	65	72	77	90	69	88	89	86	80	80	91	84	88	84	79	82	82	79	78	79	60	69	91	91	77	74	78	77	74	78	80	83	72	79	70	76	79	77	75	72	70	68	89	86	87	75	69	67	68	70	80	80	74	82	83	79	78	82	85	82	85	73	76	78	85	81	77	88	88	87	83	82	81	82	84	86	84	80	86	85	93	85	81	75	77	80	81	76	76	82	76	78	81	76	79	87	82	78	74	81	83	72	80	82	79	75	81	79	81	80	80	79	79	78	79	76	77	84	88	86	88	80	81	67	73	81	81	84	84	83	83	80	76	86	87	88	83	79	75	81	78	79	79	80	80	76	77	81	76	77	75	77	63	73	75	83	83	78	77	75	74	73
77	71	81	90	67	81	65	72	77	90	69	88	89	86	80	80	91	84	88	84	79	82	82	79	78	79	60	69	91	91	77	74	78	77	74	78	80	83	72	79	70	76	79	77	75	72	70	68	89	86	87	75	69	67	68	70	80	80	74	82	83	79	78	82	85	82	85	73	76	78	85	81	77	88	88	87	83	82	81	82	84	86	84	80	86	85	93	85	81	75	77	80	81	76	76	82	76	78	81	76	79	87	82	78	74	81	83	72	80	82	79	75	81	79	81	80	80	79	79	78	79	76	77	84	88	86	88	80	81	67	73	81	81	84	84	83	83	80	76	86	87	88	83	79	75	81	78	79	79	80	80	76	77	81	76	77	75	77	63	73	75	83	83	78	77	75	74	73
72	67	74	88	63	69	62	71	77	78	66	86	86	88	75	77	86	79	86	83	77	78	82	77	78	77	57	66	83	86	77	72	71	75	74	73	74	75	71	73	62	73	78	71	75	73	69	66	89	89	73	72	71	67	69	69	77	78	74	78	80	78	83	78	80	81	84	69	71	76	80	78	73	88	88	84	79	80	80	78	77	81	79	77	82	83	88	87	77	75	72	72	74	70	73	77	75	76	77	76	77	76	78	72	72	77	75	69	76	76	76	71	73	78	77	77	76	77	77	76	75	76	72	80	86	86	87	79	79	64	71	79	78	80	80	79	79	78	69	84	84	83	87	79	82	81	73	78	77	79	78	73	72	78	78	72	68	63	65	66	72	81	82	75	75	72	71	69
71	66	75	88	60	68	59	70	78	87	63	86	86	87	78	81	87	82	90	84	75	76	82	80	78	82	52	63	85	86	80	72	71	75	71	72	73	74	71	72	65	71	78	70	73	72	70	68	93	93	82	75	73	66	67	68	77	78	76	81	80	82	82	78	82	85	86	68	70	76	79	78	72	88	87	88	84	83	82	81	77	87	85	81	87	87	97	96	77	78	74	76	74	76	73	81	78	78	80	76	77	88	87	73	75	78	79	69	77	78	73	73	74	79	77	81	78	76	79	77	78	76	72	79	86	89	90	80	80	65	71	79	80	83	84	80	80	79	70	85	93	97	97	83	91	93	75	86	84	91	86	78	79	90	90	74	66	62	62	66	70	89	94	83	86	76	69	69
71	66	75	88	60	68	59	70	78	87	63	86	86	87	78	81	87	82	90	84	75	76	82	80	78	82	52	63	85	86	80	72	71	75	71	72	73	74	71	72	65	71	78	70	73	72	70	68	93	93	82	75	73	66	67	68	77	78	76	81	80	82	82	78	82	85	86	68	70	76	79	78	72	88	87	88	84	83	82	81	77	87	85	81	87	87	97	96	77	78	74	76	74	76	73	81	78	78	80	76	77	88	87	73	75	78	79	69	77	78	73	73	74	79	77	81	78	76	79	77	78	76	72	79	86	89	90	80	80	65	71	79	80	83	84	80	80	79	70	85	93	97	97	83	91	93	75	86	84	91	86	78	79	90	90	74	66	62	62	66	70	89	94	83	86	76	69	69
72	67	74	88	63	69	62	71	77	78	66	86	86	88	75	77	86	79	86	83	77	78	82	77	78	77	57	66	83	86	77	72	71	75	74	73	74	75	71	73	62	73	78	71	75	73	69	66	89	89	73	72	71	67	69	69	77	78	74	78	80	78	83	78	80	81	84	69	71	76	80	78	73	88	88	84	79	80	80	78	77	81	79	77	82	83	88	87	77	75	72	72	74	70	73	77	75	76	77	76	77	76	78	72	72	77	75	69	76	76	76	71	73	78	77	77	76	77	77	76	75	76	72	80	86	86	87	79	79	64	71	79	78	80	80	79	79	78	69	84	84	83	87	79	82	81	73	78	77	79	78	73	72	78	78	72	68	63	65	66	72	81	82	75	75	72	71	69
72	67	74	88	63	69	62	71	77	78	66	86	86	88	75	77	86	79	86	83	77	78	82	77	78	77	57	66	83	86	77	72	71	75	74	73	74	75	71	73	62	73	78	71	75	73	69	66	89	89	73	72	71	67	69	69	77	78	74	78	80	78	83	78	80	81	84	69	71	76	80	78	73	88	88	84	79	80	80	78	77	81	79	77	82	83	88	87	77	75	72	72	74	70	73	77	75	76	77	76	77	76	78	72	72	77	75	69	76	76	76	71	73	78	77	77	76	77	77	76	75	76	72	80	86	86	87	79	79	64	71	79	78	80	80	79	79	78	69	84	84	83	87	79	82	81	73	78	77	79	78	73	72	78	78	72	68	63	65	66	72	81	82	75	75	72	71	69
72	67	74	88	63	69	62	71	77	78	66	86	86	88	75	77	86	79	86	83	77	78	82	77	78	77	57	66	83	86	77	72	71	75	74	73	74	75	71	73	62	73	78	71	75	73	69	66	89	89	73	72	71	67	69	69	77	78	74	78	80	78	83	78	80	81	84	69	71	76	80	78	73	88	88	84	79	80	80	78	77	81	79	77	82	83	88	87	77	75	72	72	74	70	73	77	75	76	77	76	77	76	78	72	72	77	75	69	76	76	76	71	73	78	77	77	76	77	77	76	75	76	72	80	86	86	87	79	79	64	71	79	78	80	80	79	79	78	69	84	84	83	87	79	82	81	73	78	77	79	78	73	72	78	78	72	68	63	65	66	72	81	82	75	75	72	71	69
72	67	74	88	63	69	62	71	77	78	66	86	86	88	75	77	86	79	86	83	77	78	82	77	78	77	57	66	83	86	77	72	71	75	74	73	74	75	71	73	62	73	78	71	75	73	69	66	89	89	73	72	71	67	69	69	77	78	74	78	80	78	83	78	80	81	84	69	71	76	80	78	73	88	88	84	79	80	80	78	77	81	79	77	82	83	88	87	77	75	72	72	74	70	73	77	75	76	77	76	77	76	78	72	72	77	75	69	76	76	76	71	73	78	77	77	76	77	77	76	75	76	72	80	86	86	87	79	79	64	71	79	78	80	80	79	79	78	69	84	84	83	87	79	82	81	73	78	77	79	78	73	72	78	78	72	68	63	65	66	72	81	82	75	75	72	71	69
72	67	74	88	63	69	62	71	77	78	66	86	86	88	75	77	86	79	86	83	77	78	82	77	78	77	57	66	83	86	77	72	71	75	74	73	74	75	71	73	62	73	78	71	75	73	69	66	89	89	73	72	71	67	69	69	77	78	74	78	80	78	83	78	80	81	84	69	71	76	80	78	73	88	88	84	79	80	80	78	77	81	79	77	82	83	88	87	77	75	72	72	74	70	73	77	75	76	77	76	77	76	78	72	72	77	75	69	76	76	76	71	73	78	77	77	76	77	77	76	75	76	72	80	86	86	87	79	79	64	71	79	78	80	80	79	79	78	69	84	84	83	87	79	82	81	73	78	77	79	78	73	72	78	78	72	68	63	65	66	72	81	82	75	75	72	71	69
72	67	74	88	63	69	62	71	77	78	66	86	86	88	75	77	86	79	86	83	77	78	82	77	78	77	57	66	83	86	77	72	71	75	74	73	74	75	71	73	62	73	78	71	75	73	69	66	89	89	73	72	71	67	69	69	77	78	74	78	80	78	83	78	80	81	84	69	71	76	80	78	73	88	88	84	79	80	80	78	77	81	79	77	82	83	88	87	77	75	72	72	74	70	73	77	75	76	77	76	77	76	78	72	72	77	75	69	76	76	76	71	73	78	77	77	76	77	77	76	75	76	72	80	86	86	87	79	79	64	71	79	78	80	80	79	79	78	69	84	84	83	87	79	82	81	73	78	77	79	78	73	72	78	78	72	68	63	65	66	72	81	82	75	75	72	71	69
72	67	74	88	63	69	62	71	77	78	66	86	86	88	75	77	86	79	86	83	77	78	82	77	78	77	57	66	83	86	77	72	71	75	74	73	74	75	71	73	62	73	78	71	75	73	69	66	89	89	73	72	71	67	69	69	77	78	74	78	80	78	83	78	80	81	84	69	71	76	80	78	73	88	88	84	79	80	80	78	77	81	79	77	82	83	88	87	77	75	72	72	74	70	73	77	75	76	77	76	77	76	78	72	72	77	75	69	76	76	76	71	73	78	77	77	76	77	77	76	75	76	72	80	86	86	87	79	79	64	71	79	78	80	80	79	79	78	69	84	84	83	87	79	82	81	73	78	77	79	78	73	72	78	78	72	68	63	65	66	72	81	82	75	75	72	71	69
72	67	74	88	63	69	62	71	77	78	66	86	86	88	75	77	86	79	86	83	77	78	82	77	78	77	57	66	83	86	77	72	71	75	74	73	74	75	71	73	62	73	78	71	75	73	69	66	89	89	73	72	71	67	69	69	77	78	74	78	80	78	83	78	80	81	84	69	71	76	80	78	73	88	88	84	79	80	80	78	77	81	79	77	82	83	88	87	77	75	72	72	74	70	73	77	75	76	77	76	77	76	78	72	72	77	75	69	76	76	76	71	73	78	77	77	76	77	77	76	75	76	72	80	86	86	87	79	79	64	71	79	78	80	80	79	79	78	69	84	84	83	87	79	82	81	73	78	77	79	78	73	72	78	78	72	68	63	65	66	72	81	82	75	75	72	71	69
72	67	74	88	63	69	62	71	77	78	66	86	86	88	75	77	86	79	86	83	77	78	82	77	78	77	57	66	83	86	77	72	71	75	74	73	74	75	71	73	62	73	78	71	75	73	69	66	89	89	73	72	71	67	69	69	77	78	74	78	80	78	83	78	80	81	84	69	71	76	80	78	73	88	88	84	79	80	80	78	77	81	79	77	82	83	88	87	77	75	72	72	74	70	73	77	75	76	77	76	77	76	78	72	72	77	75	69	76	76	76	71	73	78	77	77	76	77	77	76	75	76	72	80	86	86	87	79	79	64	71	79	78	80	80	79	79	78	69	84	84	83	87	79	82	81	73	78	77	79	78	73	72	78	78	72	68	63	65	66	72	81	82	75	75	72	71	69
72	67	74	88	63	69	62	71	77	78	66	86	86	88	75	77	86	79	86	83	77	78	82	77	78	77	57	66	83	86	77	72	71	75	74	73	74	75	71	73	62	73	78	71	75	73	69	66	89	89	73	72	71	67	69	69	77	78	74	78	80	78	83	78	80	81	84	69	71	76	80	78	73	88	88	84	79	80	80	78	77	81	79	77	82	83	88	87	77	75	72	72	74	70	73	77	75	76	77	76	77	76	78	72	72	77	75	69	76	76	76	71	73	78	77	77	76	77	77	76	75	76	72	80	86	86	87	79	79	64	71	79	78	80	80	79	79	78	69	84	84	83	87	79	82	81	73	78	77	79	78	73	72	78	78	72	68	63	65	66	72	81	82	75	75	72	71	69
71	66	75	88	60	68	59	70	78	87	63	86	86	87	78	81	87	82	90	84	75	76	82	80	78	82	52	63	85	86	80	72	71	75	71	72	73	74	71	72	65	71	78	70	73	72	70	68	93	93	82	75	73	66	67	68	77	78	76	81	80	82	82	78	82	85	86	68	70	76	79	78	72	88	87	88	84	83	82	81	77	87	85	81	87	87	97	96	77	78	74	76	74	76	73	81	78	78	80	76	77	88	87	73	75	78	79	69	77	78	73	73	74	79	77	81	78	76	79	77	78	76	72	79	86	89	90	80	80	65	71	79	80	83	84	80	80	79	70	85	93	97	97	83	91	93	75	86	84	91	86	78	79	90	90	74	66	62	62	66	70	89	94	83	86	76	69	69
72	67	74	88	63	69	62	71	77	78	66	86	86	88	75	77	86	79	86	83	77	78	82	77	78	77	57	66	83	86	77	72	71	75	74	73	74	75	71	73	62	73	78	71	75	73	69	66	89	89	73	72	71	67	69	69	77	78	74	78	80	78	83	78	80	81	84	69	71	76	80	78	73	88	88	84	79	80	80	78	77	81	79	77	82	83	88	87	77	75	72	72	74	70	73	77	75	76	77	76	77	76	78	72	72	77	75	69	76	76	76	71	73	78	77	77	76	77	77	76	75	76	72	80	86	86	87	79	79	64	71	79	78	80	80	79	79	78	69	84	84	83	87	79	82	81	73	78	77	79	78	73	72	78	78	72	68	63	65	66	72	81	82	75	75	72	71	69
72	67	74	88	63	69	62	71	77	78	66	86	86	88	75	77	86	79	86	83	77	78	82	77	78	77	57	66	83	86	77	72	71	75	74	73	74	75	71	73	62	73	78	71	75	73	69	66	89	89	73	72	71	67	69	69	77	78	74	78	80	78	83	78	80	81	84	69	71	76	80	78	73	88	88	84	79	80	80	78	77	81	79	77	82	83	88	87	77	75	72	72	74	70	73	77	75	76	77	76	77	76	78	72	72	77	75	69	76	76	76	71	73	78	77	77	76	77	77	76	75	76	72	80	86	86	87	79	79	64	71	79	78	80	80	79	79	78	69	84	84	83	87	79	82	81	73	78	77	79	78	73	72	78	78	72	68	63	65	66	72	81	82	75	75	72	71	69
95	84	89	97	84	97	86	95	97	97	82	97	98	96	88	97	98	95	96	99	95	97	96	92	90	98	74	83	93	94	96	93	89	83	86	93	95	91	89	86	77	84	93	95	96	84	86	81	98	98	96	92	94	89	91	89	96	91	83	91	92	84	90	88	97	98	98	89	89	97	98	97	84	98	95	98	96	97	96	96	94	97	95	90	94	93	99	99	94	92	88	89	85	83	82	89	93	87	88	90	89	90	86	84	85	90	95	84	89	89	85	88	87	84	86	89	87	87	89	84	87	80	81	86	90	95	95	85	95	84	77	85	87	91	91	91	95	88	83	89	91	93	91	84	78	82	83	94	82	84	86	82	89	91	93	86	83	80	79	82	88	92	92	87	85	77	83	82
95	84	89	97	84	97	86	95	97	97	82	97	98	96	88	97	98	95	96	99	95	97	96	92	90	98	74	83	93	94	96	93	89	83	86	93	95	91	89	86	77	84	93	95	96	84	86	81	98	98	96	92	94	89	91	89	96	91	83	91	92	84	90	88	97	98	98	89	89	97	98	97	84	98	95	98	96	97	96	96	94	97	95	90	94	93	99	99	94	92	88	89	85	83	82	89	93	87	88	90	89	90	86	84	85	90	95	84	89	89	85	88	87	84	86	89	87	87	89	84	87	80	81	86	90	95	95	85	95	84	77	85	87	91	91	91	95	88	83	89	91	93	91	84	78	82	83	94	82	84	86	82	89	91	93	86	83	80	79	82	88	92	92	87	85	77	83	82
95	84	89	97	84	97	86	95	97	97	82	97	98	96	88	97	98	95	96	99	95	97	96	92	90	98	74	83	93	94	96	93	89	83	86	93	95	91	89	86	77	84	93	95	96	84	86	81	98	98	96	92	94	89	91	89	96	91	83	91	92	84	90	88	97	98	98	89	89	97	98	97	84	98	95	98	96	97	96	96	94	97	95	90	94	93	99	99	94	92	88	89	85	83	82	89	93	87	88	90	89	90	86	84	85	90	95	84	89	89	85	88	87	84	86	89	87	87	89	84	87	80	81	86	90	95	95	85	95	84	77	85	87	91	91	91	95	88	83	89	91	93	91	84	78	82	83	94	82	84	86	82	89	91	93	86	83	80	79	82	88	92	92	87	85	77	83	82
95	84	89	97	84	97	86	95	97	97	82	97	98	96	88	97	98	95	96	99	95	97	96	92	90	98	74	83	93	94	96	93	89	83	86	93	95	91	89	86	77	84	93	95	96	84	86	81	98	98	96	92	94	89	91	89	96	91	83	91	92	84	90	88	97	98	98	89	89	97	98	97	84	98	95	98	96	97	96	96	94	97	95	90	94	93	99	99	94	92	88	89	85	83	82	89	93	87	88	90	89	90	86	84	85	90	95	84	89	89	85	88	87	84	86	89	87	87	89	84	87	80	81	86	90	95	95	85	95	84	77	85	87	91	91	91	95	88	83	89	91	93	91	84	78	82	83	94	82	84	86	82	89	91	93	86	83	80	79	82	88	92	92	87	85	77	83	82
71	66	75	88	60	68	59	70	78	87	63	86	86	87	78	81	87	82	90	84	75	76	82	80	78	82	52	63	85	86	80	72	71	75	71	72	73	74	71	72	65	71	78	70	73	72	70	68	93	93	82	75	73	66	67	68	77	78	76	81	80	82	82	78	82	85	86	68	70	76	79	78	72	88	87	88	84	83	82	81	77	87	85	81	87	87	97	96	77	78	74	76	74	76	73	81	78	78	80	76	77	88	87	73	75	78	79	69	77	78	73	73	74	79	77	81	78	76	79	77	78	76	72	79	86	89	90	80	80	65	71	79	80	83	84	80	80	79	70	85	93	97	97	83	91	93	75	86	84	91	86	78	79	90	90	74	66	62	62	66	70	89	94	83	86	76	69	69
72	67	74	88	63	69	62	71	77	78	66	86	86	88	75	77	86	79	86	83	77	78	82	77	78	77	57	66	83	86	77	72	71	75	74	73	74	75	71	73	62	73	78	71	75	73	69	66	89	89	73	72	71	67	69	69	77	78	74	78	80	78	83	78	80	81	84	69	71	76	80	78	73	88	88	84	79	80	80	78	77	81	79	77	82	83	88	87	77	75	72	72	74	70	73	77	75	76	77	76	77	76	78	72	72	77	75	69	76	76	76	71	73	78	77	77	76	77	77	76	75	76	72	80	86	86	87	79	79	64	71	79	78	80	80	79	79	78	69	84	84	83	87	79	82	81	73	78	77	79	78	73	72	78	78	72	68	63	65	66	72	81	82	75	75	72	71	69
72	67	74	88	63	69	62	71	77	78	66	86	86	88	75	77	86	79	86	83	77	78	82	77	78	77	57	66	83	86	77	72	71	75	74	73	74	75	71	73	62	73	78	71	75	73	69	66	89	89	73	72	71	67	69	69	77	78	74	78	80	78	83	78	80	81	84	69	71	76	80	78	73	88	88	84	79	80	80	78	77	81	79	77	82	83	88	87	77	75	72	72	74	70	73	77	75	76	77	76	77	76	78	72	72	77	75	69	76	76	76	71	73	78	77	77	76	77	77	76	75	76	72	80	86	86	87	79	79	64	71	79	78	80	80	79	79	78	69	84	84	83	87	79	82	81	73	78	77	79	78	73	72	78	78	72	68	63	65	66	72	81	82	75	75	72	71	69
72	67	74	88	63	69	62	71	77	78	66	86	86	88	75	77	86	79	86	83	77	78	82	77	78	77	57	66	83	86	77	72	71	75	74	73	74	75	71	73	62	73	78	71	75	73	69	66	89	89	73	72	71	67	69	69	77	78	74	78	80	78	83	78	80	81	84	69	71	76	80	78	73	88	88	84	79	80	80	78	77	81	79	77	82	83	88	87	77	75	72	72	74	70	73	77	75	76	77	76	77	76	78	72	72	77	75	69	76	76	76	71	73	78	77	77	76	77	77	76	75	76	72	80	86	86	87	79	79	64	71	79	78	80	80	79	79	78	69	84	84	83	87	79	82	81	73	78	77	79	78	73	72	78	78	72	68	63	65	66	72	81	82	75	75	72	71	69
72	77	90	69	88	89	86	80	80	91	84	88	84	79	82	82	79	78	79	60	69	91	91	77	74	78	77	74	78	80	83	72	79	70	76	79	77	75	72	70	68	89	86	87	75	69	67	68	70	80	80	74	82	83	79	78	82	85	82	85	73	76	78	85	81	77	88	88	87	83	82	81	82	84	86	84	80	86	85	93	85	81	75	77	80	81	76	76	82	76	78	81	76	79	87	82	78	74	81	83	72	80	82	79	75	81	79	81	80	80	79	79	78	79	76	77	84	88	86	88	80	81	67	73	81	81	84	84	83	83	80	76	86	87	88	83	79	75	81	78	79	79	80	80	76	77	81	76	77	75	77	63	73	75	83	83	78	77	75	74	73	72	73	76	78	83	88	84
72	77	90	69	88	89	86	80	80	91	84	88	84	79	82	82	79	78	79	60	69	91	91	77	74	78	77	74	78	80	83	72	79	70	76	79	77	75	72	70	68	89	86	87	75	69	67	68	70	80	80	74	82	83	79	78	82	85	82	85	73	76	78	85	81	77	88	88	87	83	82	81	82	84	86	84	80	86	85	93	85	81	75	77	80	81	76	76	82	76	78	81	76	79	87	82	78	74	81	83	72	80	82	79	75	81	79	81	80	80	79	79	78	79	76	77	84	88	86	88	80	81	67	73	81	81	84	84	83	83	80	76	86	87	88	83	79	75	81	78	79	79	80	80	76	77	81	76	77	75	77	63	73	75	83	83	78	77	75	74	73	72	73	76	78	83	88	84
72	80	81	72	83	88	85	83	87	88	81	87	85	83	83	84	83	80	87	63	73	85	89	83	80	78	75	73	78	86	81	76	80	73	82	85	87	86	81	71	71	92	92	76	77	74	74	77	74	79	79	71	88	85	81	88	86	86	88	86	74	71	82	92	91	72	84	87	87	84	83	78	77	78	84	86	87	84	90	94	93	80	77	76	81	73	76	74	82	86	78	76	74	75	83	78	73	73	87	88	73	87	86	80	74	75	80	75	76	83	83	85	74	89	71	74	84	88	93	77	77	83	71	71	100	77	88	74	82	92	84	72	81	88	86	76	64	73	74	74	87	75	77	73	73	76	79	80	76	75	79	74	71	79	77	78	81	83	73	71	72	75	79	80	79	75	73	76
71	77	78	66	86	86	88	75	77	86	79	86	83	77	78	82	77	78	77	57	66	83	86	77	72	71	75	74	73	74	75	71	73	62	73	78	71	75	73	69	66	89	89	73	72	71	67	69	69	77	78	74	78	80	78	83	78	80	81	84	69	71	76	80	78	73	88	88	84	79	80	80	78	77	81	79	77	82	83	88	87	77	75	72	72	74	70	73	77	75	76	77	76	77	76	78	72	72	77	75	69	76	76	76	71	73	78	77	77	76	77	77	76	75	76	72	80	86	86	87	79	79	64	71	79	78	80	80	79	79	78	69	84	84	83	87	79	82	81	73	78	77	79	78	73	72	78	78	72	68	63	65	66	72	81	82	75	75	72	71	69	71	70	73	74	75	81	78
71	77	78	66	86	86	88	75	77	86	79	86	83	77	78	82	77	78	77	57	66	83	86	77	72	71	75	74	73	74	75	71	73	62	73	78	71	75	73	69	66	89	89	73	72	71	67	69	69	77	78	74	78	80	78	83	78	80	81	84	69	71	76	80	78	73	88	88	84	79	80	80	78	77	81	79	77	82	83	88	87	77	75	72	72	74	70	73	77	75	76	77	76	77	76	78	72	72	77	75	69	76	76	76	71	73	78	77	77	76	77	77	76	75	76	72	80	86	86	87	79	79	64	71	79	78	80	80	79	79	78	69	84	84	83	87	79	82	81	73	78	77	79	78	73	72	78	78	72	68	63	65	66	72	81	82	75	75	72	71	69	71	70	73	74	75	81	78
71	77	78	66	86	86	88	75	77	86	79	86	83	77	78	82	77	78	77	57	66	83	86	77	72	71	75	74	73	74	75	71	73	62	73	78	71	75	73	69	66	89	89	73	72	71	67	69	69	77	78	74	78	80	78	83	78	80	81	84	69	71	76	80	78	73	88	88	84	79	80	80	78	77	81	79	77	82	83	88	87	77	75	72	72	74	70	73	77	75	76	77	76	77	76	78	72	72	77	75	69	76	76	76	71	73	78	77	77	76	77	77	76	75	76	72	80	86	86	87	79	79	64	71	79	78	80	80	79	79	78	69	84	84	83	87	79	82	81	73	78	77	79	78	73	72	78	78	72	68	63	65	66	72	81	82	75	75	72	71	69	71	70	73	74	75	81	78
71	77	78	66	86	86	88	75	77	86	79	86	83	77	78	82	77	78	77	57	66	83	86	77	72	71	75	74	73	74	75	71	73	62	73	78	71	75	73	69	66	89	89	73	72	71	67	69	69	77	78	74	78	80	78	83	78	80	81	84	69	71	76	80	78	73	88	88	84	79	80	80	78	77	81	79	77	82	83	88	87	77	75	72	72	74	70	73	77	75	76	77	76	77	76	78	72	72	77	75	69	76	76	76	71	73	78	77	77	76	77	77	76	75	76	72	80	86	86	87	79	79	64	71	79	78	80	80	79	79	78	69	84	84	83	87	79	82	81	73	78	77	79	78	73	72	78	78	72	68	63	65	66	72	81	82	75	75	72	71	69	71	70	73	74	75	81	78
71	77	78	66	86	86	88	75	77	86	79	86	83	77	78	82	77	78	77	57	66	83	86	77	72	71	75	74	73	74	75	71	73	62	73	78	71	75	73	69	66	89	89	73	72	71	67	69	69	77	78	74	78	80	78	83	78	80	81	84	69	71	76	80	78	73	88	88	84	79	80	80	78	77	81	79	77	82	83	88	87	77	75	72	72	74	70	73	77	75	76	77	76	77	76	78	72	72	77	75	69	76	76	76	71	73	78	77	77	76	77	77	76	75	76	72	80	86	86	87	79	79	64	71	79	78	80	80	79	79	78	69	84	84	83	87	79	82	81	73	78	77	79	78	73	72	78	78	72	68	63	65	66	72	81	82	75	75	72	71	69	71	70	73	74	75	81	78
70	78	87	63	86	86	87	78	81	87	82	90	84	75	76	82	80	78	82	52	63	85	86	80	72	71	75	71	72	73	74	71	72	65	71	78	70	73	72	70	68	93	93	82	75	73	66	67	68	77	78	76	81	80	82	82	78	82	85	86	68	70	76	79	78	72	88	87	88	84	83	82	81	77	87	85	81	87	87	97	96	77	78	74	76	74	76	73	81	78	78	80	76	77	88	87	73	75	78	79	69	77	78	73	73	74	79	77	81	78	76	79	77	78	76	72	79	86	89	90	80	80	65	71	79	80	83	84	80	80	79	70	85	93	97	97	83	91	93	75	86	84	91	86	78	79	90	90	74	66	62	62	66	70	89	94	83	86	76	69	69	69	76	73	80	84	97	92
71	77	78	66	86	86	88	75	77	86	79	86	83	77	78	82	77	78	77	57	66	83	86	77	72	71	75	74	73	74	75	71	73	62	73	78	71	75	73	69	66	89	89	73	72	71	67	69	69	77	78	74	78	80	78	83	78	80	81	84	69	71	76	80	78	73	88	88	84	79	80	80	78	77	81	79	77	82	83	88	87	77	75	72	72	74	70	73	77	75	76	77	76	77	76	78	72	72	77	75	69	76	76	76	71	73	78	77	77	76	77	77	76	75	76	72	80	86	86	87	79	79	64	71	79	78	80	80	79	79	78	69	84	84	83	87	79	82	81	73	78	77	79	78	73	72	78	78	72	68	63	65	66	72	81	82	75	75	72	71	69	71	70	73	74	75	81	78
71	77	78	66	86	86	88	75	77	86	79	86	83	77	78	82	77	78	77	57	66	83	86	77	72	71	75	74	73	74	75	71	73	62	73	78	71	75	73	69	66	89	89	73	72	71	67	69	69	77	78	74	78	80	78	83	78	80	81	84	69	71	76	80	78	73	88	88	84	79	80	80	78	77	81	79	77	82	83	88	87	77	75	72	72	74	70	73	77	75	76	77	76	77	76	78	72	72	77	75	69	76	76	76	71	73	78	77	77	76	77	77	76	75	76	72	80	86	86	87	79	79	64	71	79	78	80	80	79	79	78	69	84	84	83	87	79	82	81	73	78	77	79	78	73	72	78	78	72	68	63	65	66	72	81	82	75	75	72	71	69	71	70	73	74	75	81	78
70	78	87	63	86	86	87	78	81	87	82	90	84	75	76	82	80	78	82	52	63	85	86	80	72	71	75	71	72	73	74	71	72	65	71	78	70	73	72	70	68	93	93	82	75	73	66	67	68	77	78	76	81	80	82	82	78	82	85	86	68	70	76	79	78	72	88	87	88	84	83	82	81	77	87	85	81	87	87	97	96	77	78	74	76	74	76	73	81	78	78	80	76	77	88	87	73	75	78	79	69	77	78	73	73	74	79	77	81	78	76	79	77	78	76	72	79	86	89	90	80	80	65	71	79	80	83	84	80	80	79	70	85	93	97	97	83	91	93	75	86	84	91	86	78	79	90	90	74	66	62	62	66	70	89	94	83	86	76	69	69	69	76	73	80	84	97	92
70	78	87	63	86	86	87	78	81	87	82	90	84	75	76	82	80	78	82	52	63	85	86	80	72	71	75	71	72	73	74	71	72	65	71	78	70	73	72	70	68	93	93	82	75	73	66	67	68	77	78	76	81	80	82	82	78	82	85	86	68	70	76	79	78	72	88	87	88	84	83	82	81	77	87	85	81	87	87	97	96	77	78	74	76	74	76	73	81	78	78	80	76	77	88	87	73	75	78	79	69	77	78	73	73	74	79	77	81	78	76	79	77	78	76	72	79	86	89	90	80	80	65	71	79	80	83	84	80	80	79	70	85	93	97	97	83	91	93	75	86	84	91	86	78	79	90	90	74	66	62	62	66	70	89	94	83	86	76	69	69	69	76	73	80	84	97	92
70	78	87	63	86	86	87	78	81	87	82	90	84	75	76	82	80	78	82	52	63	85	86	80	72	71	75	71	72	73	74	71	72	65	71	78	70	73	72	70	68	93	93	82	75	73	66	67	68	77	78	76	81	80	82	82	78	82	85	86	68	70	76	79	78	72	88	87	88	84	83	82	81	77	87	85	81	87	87	97	96	77	78	74	76	74	76	73	81	78	78	80	76	77	88	87	73	75	78	79	69	77	78	73	73	74	79	77	81	78	76	79	77	78	76	72	79	86	89	90	80	80	65	71	79	80	83	84	80	80	79	70	85	93	97	97	83	91	93	75	86	84	91	86	78	79	90	90	74	66	62	62	66	70	89	94	83	86	76	69	69	69	76	73	80	84	97	92
72	80	81	72	83	88	85	83	87	88	81	87	85	83	83	84	83	80	87	63	73	85	89	83	80	78	75	73	78	86	81	76	80	73	82	85	87	86	81	71	71	92	92	76	77	74	74	77	74	79	79	71	88	85	81	88	86	86	88	86	74	71	82	92	91	72	84	87	87	84	83	78	77	78	84	86	87	84	90	94	93	80	77	76	81	73	76	74	82	86	78	76	74	75	83	78	73	73	87	88	73	87	86	80	74	75	80	75	76	83	83	85	74	89	71	74	84	88	93	77	77	83	71	71	100	77	88	74	82	92	84	72	81	88	86	76	64	73	74	74	87	75	77	73	73	76	79	80	76	75	79	74	71	79	77	78	81	83	73	71	72	75	79	80	79	75	73	76
72	80	81	72	83	88	85	83	87	88	81	87	85	83	83	84	83	80	87	63	73	85	89	83	80	78	75	73	78	86	81	76	80	73	82	85	87	86	81	71	71	92	92	76	77	74	74	77	74	79	79	71	88	85	81	88	86	86	88	86	74	71	82	92	91	72	84	87	87	84	83	78	77	78	84	86	87	84	90	94	93	80	77	76	81	73	76	74	82	86	78	76	74	75	83	78	73	73	87	88	73	87	86	80	74	75	80	75	76	83	83	85	74	89	71	74	84	88	93	77	77	83	71	71	100	77	88	74	82	92	84	72	81	88	86	76	64	73	74	74	87	75	77	73	73	76	79	80	76	75	79	74	71	79	77	78	81	83	73	71	72	75	79	80	79	75	73	76
70	78	87	63	86	86	87	78	81	87	82	90	84	75	76	82	80	78	82	52	63	85	86	80	72	71	75	71	72	73	74	71	72	65	71	78	70	73	72	70	68	93	93	82	75	73	66	67	68	77	78	76	81	80	82	82	78	82	85	86	68	70	76	79	78	72	88	87	88	84	83	82	81	77	87	85	81	87	87	97	96	77	78	74	76	74	76	73	81	78	78	80	76	77	88	87	73	75	78	79	69	77	78	73	73	74	79	77	81	78	76	79	77	78	76	72	79	86	89	90	80	80	65	71	79	80	83	84	80	80	79	70	85	93	97	97	83	91	93	75	86	84	91	86	78	79	90	90	74	66	62	62	66	70	89	94	83	86	76	69	69	69	76	73	80	84	97	92
70	78	87	63	86	86	87	78	81	87	82	90	84	75	76	82	80	78	82	52	63	85	86	80	72	71	75	71	72	73	74	71	72	65	71	78	70	73	72	70	68	93	93	82	75	73	66	67	68	77	78	76	81	80	82	82	78	82	85	86	68	70	76	79	78	72	88	87	88	84	83	82	81	77	87	85	81	87	87	97	96	77	78	74	76	74	76	73	81	78	78	80	76	77	88	87	73	75	78	79	69	77	78	73	73	74	79	77	81	78	76	79	77	78	76	72	79	86	89	90	80	80	65	71	79	80	83	84	80	80	79	70	85	93	97	97	83	91	93	75	86	84	91	86	78	79	90	90	74	66	62	62	66	70	89	94	83	86	76	69	69	69	76	73	80	84	97	92
70	78	87	63	86	86	87	78	81	87	82	90	84	75	76	82	80	78	82	52	63	85	86	80	72	71	75	71	72	73	74	71	72	65	71	78	70	73	72	70	68	93	93	82	75	73	66	67	68	77	78	76	81	80	82	82	78	82	85	86	68	70	76	79	78	72	88	87	88	84	83	82	81	77	87	85	81	87	87	97	96	77	78	74	76	74	76	73	81	78	78	80	76	77	88	87	73	75	78	79	69	77	78	73	73	74	79	77	81	78	76	79	77	78	76	72	79	86	89	90	80	80	65	71	79	80	83	84	80	80	79	70	85	93	97	97	83	91	93	75	86	84	91	86	78	79	90	90	74	66	62	62	66	70	89	94	83	86	76	69	69	69	76	73	80	84	97	92
70	78	87	63	86	86	87	78	81	87	82	90	84	75	76	82	80	78	82	52	63	85	86	80	72	71	75	71	72	73	74	71	72	65	71	78	70	73	72	70	68	93	93	82	75	73	66	67	68	77	78	76	81	80	82	82	78	82	85	86	68	70	76	79	78	72	88	87	88	84	83	82	81	77	87	85	81	87	87	97	96	77	78	74	76	74	76	73	81	78	78	80	76	77	88	87	73	75	78	79	69	77	78	73	73	74	79	77	81	78	76	79	77	78	76	72	79	86	89	90	80	80	65	71	79	80	83	84	80	80	79	70	85	93	97	97	83	91	93	75	86	84	91	86	78	79	90	90	74	66	62	62	66	70	89	94	83	86	76	69	69	69	76	73	80	84	97	92
70	78	87	63	86	86	87	78	81	87	82	90	84	75	76	82	80	78	82	52	63	85	86	80	72	71	75	71	72	73	74	71	72	65	71	78	70	73	72	70	68	93	93	82	75	73	66	67	68	77	78	76	81	80	82	82	78	82	85	86	68	70	76	79	78	72	88	87	88	84	83	82	81	77	87	85	81	87	87	97	96	77	78	74	76	74	76	73	81	78	78	80	76	77	88	87	73	75	78	79	69	77	78	73	73	74	79	77	81	78	76	79	77	78	76	72	79	86	89	90	80	80	65	71	79	80	83	84	80	80	79	70	85	93	97	97	83	91	93	75	86	84	91	86	78	79	90	90	74	66	62	62	66	70	89	94	83	86	76	69	69	69	76	73	80	84	97	92
70	78	87	63	86	86	87	78	81	87	82	90	84	75	76	82	80	78	82	52	63	85	86	80	72	71	75	71	72	73	74	71	72	65	71	78	70	73	72	70	68	93	93	82	75	73	66	67	68	77	78	76	81	80	82	82	78	82	85	86	68	70	76	79	78	72	88	87	88	84	83	82	81	77	87	85	81	87	87	97	96	77	78	74	76	74	76	73	81	78	78	80	76	77	88	87	73	75	78	79	69	77	78	73	73	74	79	77	81	78	76	79	77	78	76	72	79	86	89	90	80	80	65	71	79	80	83	84	80	80	79	70	85	93	97	97	83	91	93	75	86	84	91	86	78	79	90	90	74	66	62	62	66	70	89	94	83	86	76	69	69	69	76	73	80	84	97	92
70	78	87	63	86	86	87	78	81	87	82	90	84	75	76	82	80	78	82	52	63	85	86	80	72	71	75	71	72	73	74	71	72	65	71	78	70	73	72	70	68	93	93	82	75	73	66	67	68	77	78	76	81	80	82	82	78	82	85	86	68	70	76	79	78	72	88	87	88	84	83	82	81	77	87	85	81	87	87	97	96	77	78	74	76	74	76	73	81	78	78	80	76	77	88	87	73	75	78	79	69	77	78	73	73	74	79	77	81	78	76	79	77	78	76	72	79	86	89	90	80	80	65	71	79	80	83	84	80	80	79	70	85	93	97	97	83	91	93	75	86	84	91	86	78	79	90	90	74	66	62	62	66	70	89	94	83	86	76	69	69	69	76	73	80	84	97	92
70	78	87	63	86	86	87	78	81	87	82	90	84	75	76	82	80	78	82	52	63	85	86	80	72	71	75	71	72	73	74	71	72	65	71	78	70	73	72	70	68	93	93	82	75	73	66	67	68	77	78	76	81	80	82	82	78	82	85	86	68	70	76	79	78	72	88	87	88	84	83	82	81	77	87	85	81	87	87	97	96	77	78	74	76	74	76	73	81	78	78	80	76	77	88	87	73	75	78	79	69	77	78	73	73	74	79	77	81	78	76	79	77	78	76	72	79	86	89	90	80	80	65	71	79	80	83	84	80	80	79	70	85	93	97	97	83	91	93	75	86	84	91	86	78	79	90	90	74	66	62	62	66	70	89	94	83	86	76	69	69	69	76	73	80	84	97	92
71	77	78	66	86	86	88	75	77	86	79	86	83	77	78	82	77	78	77	57	66	83	86	77	72	71	75	74	73	74	75	71	73	62	73	78	71	75	73	69	66	89	89	73	72	71	67	69	69	77	78	74	78	80	78	83	78	80	81	84	69	71	76	80	78	73	88	88	84	79	80	80	78	77	81	79	77	82	83	88	87	77	75	72	72	74	70	73	77	75	76	77	76	77	76	78	72	72	77	75	69	76	76	76	71	73	78	77	77	76	77	77	76	75	76	72	80	86	86	87	79	79	64	71	79	78	80	80	79	79	78	69	84	84	83	87	79	82	81	73	78	77	79	78	73	72	78	78	72	68	63	65	66	72	81	82	75	75	72	71	69	71	70	73	74	75	81	78
71	77	78	66	86	86	88	75	77	86	79	86	83	77	78	82	77	78	77	57	66	83	86	77	72	71	75	74	73	74	75	71	73	62	73	78	71	75	73	69	66	89	89	73	72	71	67	69	69	77	78	74	78	80	78	83	78	80	81	84	69	71	76	80	78	73	88	88	84	79	80	80	78	77	81	79	77	82	83	88	87	77	75	72	72	74	70	73	77	75	76	77	76	77	76	78	72	72	77	75	69	76	76	76	71	73	78	77	77	76	77	77	76	75	76	72	80	86	86	87	79	79	64	71	79	78	80	80	79	79	78	69	84	84	83	87	79	82	81	73	78	77	79	78	73	72	78	78	72	68	63	65	66	72	81	82	75	75	72	71	69	71	70	73	74	75	81	78
70	78	87	63	86	86	87	78	81	87	82	90	84	75	76	82	80	78	82	52	63	85	86	80	72	71	75	71	72	73	74	71	72	65	71	78	70	73	72	70	68	93	93	82	75	73	66	67	68	77	78	76	81	80	82	82	78	82	85	86	68	70	76	79	78	72	88	87	88	84	83	82	81	77	87	85	81	87	87	97	96	77	78	74	76	74	76	73	81	78	78	80	76	77	88	87	73	75	78	79	69	77	78	73	73	74	79	77	81	78	76	79	77	78	76	72	79	86	89	90	80	80	65	71	79	80	83	84	80	80	79	70	85	93	97	97	83	91	93	75	86	84	91	86	78	79	90	90	74	66	62	62	66	70	89	94	83	86	76	69	69	69	76	73	80	84	97	92
71	77	78	66	86	86	88	75	77	86	79	86	83	77	78	82	77	78	77	57	66	83	86	77	72	71	75	74	73	74	75	71	73	62	73	78	71	75	73	69	66	89	89	73	72	71	67	69	69	77	78	74	78	80	78	83	78	80	81	84	69	71	76	80	78	73	88	88	84	79	80	80	78	77	81	79	77	82	83	88	87	77	75	72	72	74	70	73	77	75	76	77	76	77	76	78	72	72	77	75	69	76	76	76	71	73	78	77	77	76	77	77	76	75	76	72	80	86	86	87	79	79	64	71	79	78	80	80	79	79	78	69	84	84	83	87	79	82	81	73	78	77	79	78	73	72	78	78	72	68	63	65	66	72	81	82	75	75	72	71	69	71	70	73	74	75	81	78
72	77	90	69	88	89	86	80	80	91	84	88	84	79	82	82	79	78	79	60	69	91	91	77	74	78	77	74	78	80	83	72	79	70	76	79	77	75	72	70	68	89	86	87	75	69	67	68	70	80	80	74	82	83	79	78	82	85	82	85	73	76	78	85	81	77	88	88	87	83	82	81	82	84	86	84	80	86	85	93	85	81	75	77	80	81	76	76	82	76	78	81	76	79	87	82	78	74	81	83	72	80	82	79	75	81	79	81	80	80	79	79	78	79	76	77	84	88	86	88	80	81	67	73	81	81	84	84	83	83	80	76	86	87	88	83	79	75	81	78	79	79	80	80	76	77	81	76	77	75	77	63	73	75	83	83	78	77	75	74	73	72	73	76	78	83	88	84
70	78	87	63	86	86	87	78	81	87	82	90	84	75	76	82	80	78	82	52	63	85	86	80	72	71	75	71	72	73	74	71	72	65	71	78	70	73	72	70	68	93	93	82	75	73	66	67	68	77	78	76	81	80	82	82	78	82	85	86	68	70	76	79	78	72	88	87	88	84	83	82	81	77	87	85	81	87	87	97	96	77	78	74	76	74	76	73	81	78	78	80	76	77	88	87	73	75	78	79	69	77	78	73	73	74	79	77	81	78	76	79	77	78	76	72	79	86	89	90	80	80	65	71	79	80	83	84	80	80	79	70	85	93	97	97	83	91	93	75	86	84	91	86	78	79	90	90	74	66	62	62	66	70	89	94	83	86	76	69	69	69	76	73	80	84	97	92
70	78	87	63	86	86	87	78	81	87	82	90	84	75	76	82	80	78	82	52	63	85	86	80	72	71	75	71	72	73	74	71	72	65	71	78	70	73	72	70	68	93	93	82	75	73	66	67	68	77	78	76	81	80	82	82	78	82	85	86	68	70	76	79	78	72	88	87	88	84	83	82	81	77	87	85	81	87	87	97	96	77	78	74	76	74	76	73	81	78	78	80	76	77	88	87	73	75	78	79	69	77	78	73	73	74	79	77	81	78	76	79	77	78	76	72	79	86	89	90	80	80	65	71	79	80	83	84	80	80	79	70	85	93	97	97	83	91	93	75	86	84	91	86	78	79	90	90	74	66	62	62	66	70	89	94	83	86	76	69	69	69	76	73	80	84	97	92
72	80	81	72	83	88	85	83	87	88	81	87	85	83	83	84	83	80	87	63	73	85	89	83	80	78	75	73	78	86	81	76	80	73	82	85	87	86	81	71	71	92	92	76	77	74	74	77	74	79	79	71	88	85	81	88	86	86	88	86	74	71	82	92	91	72	84	87	87	84	83	78	77	78	84	86	87	84	90	94	93	80	77	76	81	73	76	74	82	86	78	76	74	75	83	78	73	73	87	88	73	87	86	80	74	75	80	75	76	83	83	85	74	89	71	74	84	88	93	77	77	83	71	71	100	77	88	74	82	92	84	72	81	88	86	76	64	73	74	74	87	75	77	73	73	76	79	80	76	75	79	74	71	79	77	78	81	83	73	71	72	75	79	80	79	75	73	76
71	77	78	66	86	86	88	75	77	86	79	86	83	77	78	82	77	78	77	57	66	83	86	77	72	71	75	74	73	74	75	71	73	62	73	78	71	75	73	69	66	89	89	73	72	71	67	69	69	77	78	74	78	80	78	83	78	80	81	84	69	71	76	80	78	73	88	88	84	79	80	80	78	77	81	79	77	82	83	88	87	77	75	72	72	74	70	73	77	75	76	77	76	77	76	78	72	72	77	75	69	76	76	76	71	73	78	77	77	76	77	77	76	75	76	72	80	86	86	87	79	79	64	71	79	78	80	80	79	79	78	69	84	84	83	87	79	82	81	73	78	77	79	78	73	72	78	78	72	68	63	65	66	72	81	82	75	75	72	71	69	71	70	73	74	75	81	78
95	97	97	82	97	98	96	88	97	98	95	96	99	95	97	96	92	90	98	74	83	93	94	96	93	89	83	86	93	95	91	89	86	77	84	93	95	96	84	86	81	98	98	96	92	94	89	91	89	96	91	83	91	92	84	90	88	97	98	98	89	89	97	98	97	84	98	95	98	96	97	96	96	94	97	95	90	94	93	99	99	94	92	88	89	85	83	82	89	93	87	88	90	89	90	86	84	85	90	95	84	89	89	85	88	87	84	86	89	87	87	89	84	87	80	81	86	90	95	95	85	95	84	77	85	87	91	91	91	95	88	83	89	91	93	91	84	78	82	83	94	82	84	86	82	89	91	93	86	83	80	79	82	88	92	92	87	85	77	83	82	83	86	87	85	85	89	90
72	77	90	69	88	89	86	80	80	91	84	88	84	79	82	82	79	78	79	60	69	91	91	77	74	78	77	74	78	80	83	72	79	70	76	79	77	75	72	70	68	89	86	87	75	69	67	68	70	80	80	74	82	83	79	78	82	85	82	85	73	76	78	85	81	77	88	88	87	83	82	81	82	84	86	84	80	86	85	93	85	81	75	77	80	81	76	76	82	76	78	81	76	79	87	82	78	74	81	83	72	80	82	79	75	81	79	81	80	80	79	79	78	79	76	77	84	88	86	88	80	81	67	73	81	81	84	84	83	83	80	76	86	87	88	83	79	75	81	78	79	79	80	80	76	77	81	76	77	75	77	63	73	75	83	83	78	77	75	74	73	72	73	76	78	83	88	84
71	77	78	66	86	86	88	75	77	86	79	86	83	77	78	82	77	78	77	57	66	83	86	77	72	71	75	74	73	74	75	71	73	62	73	78	71	75	73	69	66	89	89	73	72	71	67	69	69	77	78	74	78	80	78	83	78	80	81	84	69	71	76	80	78	73	88	88	84	79	80	80	78	77	81	79	77	82	83	88	87	77	75	72	72	74	70	73	77	75	76	77	76	77	76	78	72	72	77	75	69	76	76	76	71	73	78	77	77	76	77	77	76	75	76	72	80	86	86	87	79	79	64	71	79	78	80	80	79	79	78	69	84	84	83	87	79	82	81	73	78	77	79	78	73	72	78	78	72	68	63	65	66	72	81	82	75	75	72	71	69	71	70	73	74	75	81	78
70	78	87	63	86	86	87	78	81	87	82	90	84	75	76	82	80	78	82	52	63	85	86	80	72	71	75	71	72	73	74	71	72	65	71	78	70	73	72	70	68	93	93	82	75	73	66	67	68	77	78	76	81	80	82	82	78	82	85	86	68	70	76	79	78	72	88	87	88	84	83	82	81	77	87	85	81	87	87	97	96	77	78	74	76	74	76	73	81	78	78	80	76	77	88	87	73	75	78	79	69	77	78	73	73	74	79	77	81	78	76	79	77	78	76	72	79	86	89	90	80	80	65	71	79	80	83	84	80	80	79	70	85	93	97	97	83	91	93	75	86	84	91	86	78	79	90	90	74	66	62	62	66	70	89	94	83	86	76	69	69	69	76	73	80	84	97	92
71	77	78	66	86	86	88	75	77	86	79	86	83	77	78	82	77	78	77	57	66	83	86	77	72	71	75	74	73	74	75	71	73	62	73	78	71	75	73	69	66	89	89	73	72	71	67	69	69	77	78	74	78	80	78	83	78	80	81	84	69	71	76	80	78	73	88	88	84	79	80	80	78	77	81	79	77	82	83	88	87	77	75	72	72	74	70	73	77	75	76	77	76	77	76	78	72	72	77	75	69	76	76	76	71	73	78	77	77	76	77	77	76	75	76	72	80	86	86	87	79	79	64	71	79	78	80	80	79	79	78	69	84	84	83	87	79	82	81	73	78	77	79	78	73	72	78	78	72	68	63	65	66	72	81	82	75	75	72	71	69	71	70	73	74	75	81	78
71	77	78	66	86	86	88	75	77	86	79	86	83	77	78	82	77	78	77	57	66	83	86	77	72	71	75	74	73	74	75	71	73	62	73	78	71	75	73	69	66	89	89	73	72	71	67	69	69	77	78	74	78	80	78	83	78	80	81	84	69	71	76	80	78	73	88	88	84	79	80	80	78	77	81	79	77	82	83	88	87	77	75	72	72	74	70	73	77	75	76	77	76	77	76	78	72	72	77	75	69	76	76	76	71	73	78	77	77	76	77	77	76	75	76	72	80	86	86	87	79	79	64	71	79	78	80	80	79	79	78	69	84	84	83	87	79	82	81	73	78	77	79	78	73	72	78	78	72	68	63	65	66	72	81	82	75	75	72	71	69	71	70	73	74	75	81	78
70	78	87	63	86	86	87	78	81	87	82	90	84	75	76	82	80	78	82	52	63	85	86	80	72	71	75	71	72	73	74	71	72	65	71	78	70	73	72	70	68	93	93	82	75	73	66	67	68	77	78	76	81	80	82	82	78	82	85	86	68	70	76	79	78	72	88	87	88	84	83	82	81	77	87	85	81	87	87	97	96	77	78	74	76	74	76	73	81	78	78	80	76	77	88	87	73	75	78	79	69	77	78	73	73	74	79	77	81	78	76	79	77	78	76	72	79	86	89	90	80	80	65	71	79	80	83	84	80	80	79	70	85	93	97	97	83	91	93	75	86	84	91	86	78	79	90	90	74	66	62	62	66	70	89	94	83	86	76	69	69	69	76	73	80	84	97	92
71	77	78	66	86	86	88	75	77	86	79	86	83	77	78	82	77	78	77	57	66	83	86	77	72	71	75	74	73	74	75	71	73	62	73	78	71	75	73	69	66	89	89	73	72	71	67	69	69	77	78	74	78	80	78	83	78	80	81	84	69	71	76	80	78	73	88	88	84	79	80	80	78	77	81	79	77	82	83	88	87	77	75	72	72	74	70	73	77	75	76	77	76	77	76	78	72	72	77	75	69	76	76	76	71	73	78	77	77	76	77	77	76	75	76	72	80	86	86	87	79	79	64	71	79	78	80	80	79	79	78	69	84	84	83	87	79	82	81	73	78	77	79	78	73	72	78	78	72	68	63	65	66	72	81	82	75	75	72	71	69	71	70	73	74	75	81	78
71	77	78	66	86	86	88	75	77	86	79	86	83	77	78	82	77	78	77	57	66	83	86	77	72	71	75	74	73	74	75	71	73	62	73	78	71	75	73	69	66	89	89	73	72	71	67	69	69	77	78	74	78	80	78	83	78	80	81	84	69	71	76	80	78	73	88	88	84	79	80	80	78	77	81	79	77	82	83	88	87	77	75	72	72	74	70	73	77	75	76	77	76	77	76	78	72	72	77	75	69	76	76	76	71	73	78	77	77	76	77	77	76	75	76	72	80	86	86	87	79	79	64	71	79	78	80	80	79	79	78	69	84	84	83	87	79	82	81	73	78	77	79	78	73	72	78	78	72	68	63	65	66	72	81	82	75	75	72	71	69	71	70	73	74	75	81	78
71	77	78	66	86	86	88	75	77	86	79	86	83	77	78	82	77	78	77	57	66	83	86	77	72	71	75	74	73	74	75	71	73	62	73	78	71	75	73	69	66	89	89	73	72	71	67	69	69	77	78	74	78	80	78	83	78	80	81	84	69	71	76	80	78	73	88	88	84	79	80	80	78	77	81	79	77	82	83	88	87	77	75	72	72	74	70	73	77	75	76	77	76	77	76	78	72	72	77	75	69	76	76	76	71	73	78	77	77	76	77	77	76	75	76	72	80	86	86	87	79	79	64	71	79	78	80	80	79	79	78	69	84	84	83	87	79	82	81	73	78	77	79	78	73	72	78	78	72	68	63	65	66	72	81	82	75	75	72	71	69	71	70	73	74	75	81	78
71	77	78	66	86	86	88	75	77	86	79	86	83	77	78	82	77	78	77	57	66	83	86	77	72	71	75	74	73	74	75	71	73	62	73	78	71	75	73	69	66	89	89	73	72	71	67	69	69	77	78	74	78	80	78	83	78	80	81	84	69	71	76	80	78	73	88	88	84	79	80	80	78	77	81	79	77	82	83	88	87	77	75	72	72	74	70	73	77	75	76	77	76	77	76	78	72	72	77	75	69	76	76	76	71	73	78	77	77	76	77	77	76	75	76	72	80	86	86	87	79	79	64	71	79	78	80	80	79	79	78	69	84	84	83	87	79	82	81	73	78	77	79	78	73	72	78	78	72	68	63	65	66	72	81	82	75	75	72	71	69	71	70	73	74	75	81	78
71	77	78	66	86	86	88	75	77	86	79	86	83	77	78	82	77	78	77	57	66	83	86	77	72	71	75	74	73	74	75	71	73	62	73	78	71	75	73	69	66	89	89	73	72	71	67	69	69	77	78	74	78	80	78	83	78	80	81	84	69	71	76	80	78	73	88	88	84	79	80	80	78	77	81	79	77	82	83	88	87	77	75	72	72	74	70	73	77	75	76	77	76	77	76	78	72	72	77	75	69	76	76	76	71	73	78	77	77	76	77	77	76	75	76	72	80	86	86	87	79	79	64	71	79	78	80	80	79	79	78	69	84	84	83	87	79	82	81	73	78	77	79	78	73	72	78	78	72	68	63	65	66	72	81	82	75	75	72	71	69	71	70	73	74	75	81	78
71	77	78	66	86	86	88	75	77	86	79	86	83	77	78	82	77	78	77	57	66	83	86	77	72	71	75	74	73	74	75	71	73	62	73	78	71	75	73	69	66	89	89	73	72	71	67	69	69	77	78	74	78	80	78	83	78	80	81	84	69	71	76	80	78	73	88	88	84	79	80	80	78	77	81	79	77	82	83	88	87	77	75	72	72	74	70	73	77	75	76	77	76	77	76	78	72	72	77	75	69	76	76	76	71	73	78	77	77	76	77	77	76	75	76	72	80	86	86	87	79	79	64	71	79	78	80	80	79	79	78	69	84	84	83	87	79	82	81	73	78	77	79	78	73	72	78	78	72	68	63	65	66	72	81	82	75	75	72	71	69	71	70	73	74	75	81	78
70	78	87	63	86	86	87	78	81	87	82	90	84	75	76	82	80	78	82	52	63	85	86	80	72	71	75	71	72	73	74	71	72	65	71	78	70	73	72	70	68	93	93	82	75	73	66	67	68	77	78	76	81	80	82	82	78	82	85	86	68	70	76	79	78	72	88	87	88	84	83	82	81	77	87	85	81	87	87	97	96	77	78	74	76	74	76	73	81	78	78	80	76	77	88	87	73	75	78	79	69	77	78	73	73	74	79	77	81	78	76	79	77	78	76	72	79	86	89	90	80	80	65	71	79	80	83	84	80	80	79	70	85	93	97	97	83	91	93	75	86	84	91	86	78	79	90	90	74	66	62	62	66	70	89	94	83	86	76	69	69	69	76	73	80	84	97	92
71	77	78	66	86	86	88	75	77	86	79	86	83	77	78	82	77	78	77	57	66	83	86	77	72	71	75	74	73	74	75	71	73	62	73	78	71	75	73	69	66	89	89	73	72	71	67	69	69	77	78	74	78	80	78	83	78	80	81	84	69	71	76	80	78	73	88	88	84	79	80	80	78	77	81	79	77	82	83	88	87	77	75	72	72	74	70	73	77	75	76	77	76	77	76	78	72	72	77	75	69	76	76	76	71	73	78	77	77	76	77	77	76	75	76	72	80	86	86	87	79	79	64	71	79	78	80	80	79	79	78	69	84	84	83	87	79	82	81	73	78	77	79	78	73	72	78	78	72	68	63	65	66	72	81	82	75	75	72	71	69	71	70	73	74	75	81	78
95	97	97	82	97	98	96	88	97	98	95	96	99	95	97	96	92	90	98	74	83	93	94	96	93	89	83	86	93	95	91	89	86	77	84	93	95	96	84	86	81	98	98	96	92	94	89	91	89	96	91	83	91	92	84	90	88	97	98	98	89	89	97	98	97	84	98	95	98	96	97	96	96	94	97	95	90	94	93	99	99	94	92	88	89	85	83	82	89	93	87	88	90	89	90	86	84	85	90	95	84	89	89	85	88	87	84	86	89	87	87	89	84	87	80	81	86	90	95	95	85	95	84	77	85	87	91	91	91	95	88	83	89	91	93	91	84	78	82	83	94	82	84	86	82	89	91	93	86	83	80	79	82	88	92	92	87	85	77	83	82	83	86	87	85	85	89	90
71	77	78	66	86	86	88	75	77	86	79	86	83	77	78	82	77	78	77	57	66	83	86	77	72	71	75	74	73	74	75	71	73	62	73	78	71	75	73	69	66	89	89	73	72	71	67	69	69	77	78	74	78	80	78	83	78	80	81	84	69	71	76	80	78	73	88	88	84	79	80	80	78	77	81	79	77	82	83	88	87	77	75	72	72	74	70	73	77	75	76	77	76	77	76	78	72	72	77	75	69	76	76	76	71	73	78	77	77	76	77	77	76	75	76	72	80	86	86	87	79	79	64	71	79	78	80	80	79	79	78	69	84	84	83	87	79	82	81	73	78	77	79	78	73	72	78	78	72	68	63	65	66	72	81	82	75	75	72	71	69	71	70	73	74	75	81	78
70	78	87	63	86	86	87	78	81	87	82	90	84	75	76	82	80	78	82	52	63	85	86	80	72	71	75	71	72	73	74	71	72	65	71	78	70	73	72	70	68	93	93	82	75	73	66	67	68	77	78	76	81	80	82	82	78	82	85	86	68	70	76	79	78	72	88	87	88	84	83	82	81	77	87	85	81	87	87	97	96	77	78	74	76	74	76	73	81	78	78	80	76	77	88	87	73	75	78	79	69	77	78	73	73	74	79	77	81	78	76	79	77	78	76	72	79	86	89	90	80	80	65	71	79	80	83	84	80	80	79	70	85	93	97	97	83	91	93	75	86	84	91	86	78	79	90	90	74	66	62	62	66	70	89	94	83	86	76	69	69	69	76	73	80	84	97	92
71	77	78	66	86	86	88	75	77	86	79	86	83	77	78	82	77	78	77	57	66	83	86	77	72	71	75	74	73	74	75	71	73	62	73	78	71	75	73	69	66	89	89	73	72	71	67	69	69	77	78	74	78	80	78	83	78	80	81	84	69	71	76	80	78	73	88	88	84	79	80	80	78	77	81	79	77	82	83	88	87	77	75	72	72	74	70	73	77	75	76	77	76	77	76	78	72	72	77	75	69	76	76	76	71	73	78	77	77	76	77	77	76	75	76	72	80	86	86	87	79	79	64	71	79	78	80	80	79	79	78	69	84	84	83	87	79	82	81	73	78	77	79	78	73	72	78	78	72	68	63	65	66	72	81	82	75	75	72	71	69	71	70	73	74	75	81	78
70	78	87	63	86	86	87	78	81	87	82	90	84	75	76	82	80	78	82	52	63	85	86	80	72	71	75	71	72	73	74	71	72	65	71	78	70	73	72	70	68	93	93	82	75	73	66	67	68	77	78	76	81	80	82	82	78	82	85	86	68	70	76	79	78	72	88	87	88	84	83	82	81	77	87	85	81	87	87	97	96	77	78	74	76	74	76	73	81	78	78	80	76	77	88	87	73	75	78	79	69	77	78	73	73	74	79	77	81	78	76	79	77	78	76	72	79	86	89	90	80	80	65	71	79	80	83	84	80	80	79	70	85	93	97	97	83	91	93	75	86	84	91	86	78	79	90	90	74	66	62	62	66	70	89	94	83	86	76	69	69	69	76	73	80	84	97	92
95	97	97	82	97	98	96	88	97	98	95	96	99	95	97	96	92	90	98	74	83	93	94	96	93	89	83	86	93	95	91	89	86	77	84	93	95	96	84	86	81	98	98	96	92	94	89	91	89	96	91	83	91	92	84	90	88	97	98	98	89	89	97	98	97	84	98	95	98	96	97	96	96	94	97	95	90	94	93	99	99	94	92	88	89	85	83	82	89	93	87	88	90	89	90	86	84	85	90	95	84	89	89	85	88	87	84	86	89	87	87	89	84	87	80	81	86	90	95	95	85	95	84	77	85	87	91	91	91	95	88	83	89	91	93	91	84	78	82	83	94	82	84	86	82	89	91	93	86	83	80	79	82	88	92	92	87	85	77	83	82	83	86	87	85	85	89	90
95	97	97	82	97	98	96	88	97	98	95	96	99	95	97	96	92	90	98	74	83	93	94	96	93	89	83	86	93	95	91	89	86	77	84	93	95	96	84	86	81	98	98	96	92	94	89	91	89	96	91	83	91	92	84	90	88	97	98	98	89	89	97	98	97	84	98	95	98	96	97	96	96	94	97	95	90	94	93	99	99	94	92	88	89	85	83	82	89	93	87	88	90	89	90	86	84	85	90	95	84	89	89	85	88	87	84	86	89	87	87	89	84	87	80	81	86	90	95	95	85	95	84	77	85	87	91	91	91	95	88	83	89	91	93	91	84	78	82	83	94	82	84	86	82	89	91	93	86	83	80	79	82	88	92	92	87	85	77	83	82	83	86	87	85	85	89	90
95	97	97	82	97	98	96	88	97	98	95	96	99	95	97	96	92	90	98	74	83	93	94	96	93	89	83	86	93	95	91	89	86	77	84	93	95	96	84	86	81	98	98	96	92	94	89	91	89	96	91	83	91	92	84	90	88	97	98	98	89	89	97	98	97	84	98	95	98	96	97	96	96	94	97	95	90	94	93	99	99	94	92	88	89	85	83	82	89	93	87	88	90	89	90	86	84	85	90	95	84	89	89	85	88	87	84	86	89	87	87	89	84	87	80	81	86	90	95	95	85	95	84	77	85	87	91	91	91	95	88	83	89	91	93	91	84	78	82	83	94	82	84	86	82	89	91	93	86	83	80	79	82	88	92	92	87	85	77	83	82	83	86	87	85	85	89	90
95	97	97	82	97	98	96	88	97	98	95	96	99	95	97	96	92	90	98	74	83	93	94	96	93	89	83	86	93	95	91	89	86	77	84	93	95	96	84	86	81	98	98	96	92	94	89	91	89	96	91	83	91	92	84	90	88	97	98	98	89	89	97	98	97	84	98	95	98	96	97	96	96	94	97	95	90	94	93	99	99	94	92	88	89	85	83	82	89	93	87	88	90	89	90	86	84	85	90	95	84	89	89	85	88	87	84	86	89	87	87	89	84	87	80	81	86	90	95	95	85	95	84	77	85	87	91	91	91	95	88	83	89	91	93	91	84	78	82	83	94	82	84	86	82	89	91	93	86	83	80	79	82	88	92	92	87	85	77	83	82	83	86	87	85	85	89	90
95	97	97	82	97	98	96	88	97	98	95	96	99	95	97	96	92	90	98	74	83	93	94	96	93	89	83	86	93	95	91	89	86	77	84	93	95	96	84	86	81	98	98	96	92	94	89	91	89	96	91	83	91	92	84	90	88	97	98	98	89	89	97	98	97	84	98	95	98	96	97	96	96	94	97	95	90	94	93	99	99	94	92	88	89	85	83	82	89	93	87	88	90	89	90	86	84	85	90	95	84	89	89	85	88	87	84	86	89	87	87	89	84	87	80	81	86	90	95	95	85	95	84	77	85	87	91	91	91	95	88	83	89	91	93	91	84	78	82	83	94	82	84	86	82	89	91	93	86	83	80	79	82	88	92	92	87	85	77	83	82	83	86	87	85	85	89	90
71	77	78	66	86	86	88	75	77	86	79	86	83	77	78	82	77	78	77	57	66	83	86	77	72	71	75	74	73	74	75	71	73	62	73	78	71	75	73	69	66	89	89	73	72	71	67	69	69	77	78	74	78	80	78	83	78	80	81	84	69	71	76	80	78	73	88	88	84	79	80	80	78	77	81	79	77	82	83	88	87	77	75	72	72	74	70	73	77	75	76	77	76	77	76	78	72	72	77	75	69	76	76	76	71	73	78	77	77	76	77	77	76	75	76	72	80	86	86	87	79	79	64	71	79	78	80	80	79	79	78	69	84	84	83	87	79	82	81	73	78	77	79	78	73	72	78	78	72	68	63	65	66	72	81	82	75	75	72	71	69	71	70	73	74	75	81	78
71	77	78	66	86	86	88	75	77	86	79	86	83	77	78	82	77	78	77	57	66	83	86	77	72	71	75	74	73	74	75	71	73	62	73	78	71	75	73	69	66	89	89	73	72	71	67	69	69	77	78	74	78	80	78	83	78	80	81	84	69	71	76	80	78	73	88	88	84	79	80	80	78	77	81	79	77	82	83	88	87	77	75	72	72	74	70	73	77	75	76	77	76	77	76	78	72	72	77	75	69	76	76	76	71	73	78	77	77	76	77	77	76	75	76	72	80	86	86	87	79	79	64	71	79	78	80	80	79	79	78	69	84	84	83	87	79	82	81	73	78	77	79	78	73	72	78	78	72	68	63	65	66	72	81	82	75	75	72	71	69	71	70	73	74	75	81	78
92	95	93	85	89	89	92	88	97	98	93	95	96	94	97	95	94	91	97	86	86	86	91	92	92	94	96	93	93	94	94	89	92	74	87	92	93	96	96	86	87	95	96	95	94	87	93	86	84	96	96	86	92	93	90	95	96	96	96	98	94	92	94	97	94	86	96	95	96	96	97	94	93	92	92	91	90	90	88	94	95	91	89	88	89	85	88	87	91	87	89	89	84	87	96	91	88	88	91	93	87	91	95	92	93	92	87	88	89	85	85	85	85	94	86	85	87	91	93	87	87	92	75	85	87	86	86	88	95	93	86	81	87	89	91	89	91	89	85	88	93	90	85	83	83	80	90	92	85	91	95	86	82	89	88	89	87	90	83	82	85	85	88	88	89	85	90	88
80	80	91	84	88	84	79	82	82	79	78	79	60	69	91	91	77	74	78	77	74	78	80	83	72	79	70	76	79	77	75	72	70	68	89	86	87	75	69	67	68	70	80	80	74	82	83	79	78	82	85	82	85	73	76	78	85	81	77	88	88	87	83	82	81	82	84	86	84	80	86	85	93	85	81	75	77	80	81	76	76	82	76	78	81	76	79	87	82	78	74	81	83	72	80	82	79	75	81	79	81	80	80	79	79	78	79	76	77	84	88	86	88	80	81	67	73	81	81	84	84	83	83	80	76	86	87	88	83	79	75	81	78	79	79	80	80	76	77	81	76	77	75	77	63	73	75	83	83	78	77	75	74	73	72	73	76	78	83	88	84	79	76	84	84	81	78	76
