## Supplementary material for "Forecasting the numbers of disease vectors with deep learning": CeiaHasseetal_Supplementary_material: S3_Data_Bt_rhmean.csv (part 4 of 9)

t1	t2	t3	t4	t5	t6	t7	t8	t9	t10	t11	t12	t13	t14	t15	t16	t17	t18	t19	t20	t21	t22	t23	t24	t25	t26	t27	t28	t29	t30	t31	t32	t33	t34	t35	t36	t37	t38	t39	t40	t41	t42	t43	t44	t45	t46	t47	t48	t49	t50	t51	t52	t53	t54	t55	t56	t57	t58	t59	t60	t61	t62	t63	t64	t65	t66	t67	t68	t69	t70	t71	t72	t73	t74	t75	t76	t77	t78	t79	t80	t81	t82	t83	t84	t85	t86	t87	t88	t89	t90	t91	t92	t93	t94	t95	t96	t97	t98	t99	t100	t101	t102	t103	t104	t105	t106	t107	t108	t109	t110	t111	t112	t113	t114	t115	t116	t117	t118	t119	t120	t121	t122	t123	t124	t125	t126	t127	t128	t129	t130	t131	t132	t133	t134	t135	t136	t137	t138	t139	t140	t141	t142	t143	t144	t145	t146	t147	t148	t149	t150	t151	t152	t153	t154	t155	t156	t157	t158	t159	t160	t161	t162	t163	t164	t165	t166	t167	t168
73	65	71	85	68	71	35	55	54	63	71	61	64	62	61	65	66	59	53	60	58	56	59	65	58	61	62	63	79	70	54	79	81	68	61	64	48	60	64	58	62	55	68	54	54	58	57	60	53	47	44	45	54	56	59	65	64	61	45	49	55	64	65	62	60	59	58	58	63	57	54	62	54	50	57	66	62	64	55	54	53	52	58	57	49	48	56	30	55	65	63	68	43	44	55	52	54	45	52	62	59	54	61	65	57	63	71	70	55	50	51	54	56	53	49	54	52	55	48	48	54	63	62	65	55	35	44	46	71	75	64	59	61	67	68	76	61	55	52	60	67	70	65	51	64	59	66	69	67	65	53	62	47	54	50	64	61	71	50	46	50	53	60	69	73	56	76	75
73	65	71	85	68	71	35	55	54	63	71	61	64	62	61	65	66	59	53	60	58	56	59	65	58	61	62	63	79	70	54	79	81	68	61	64	48	60	64	58	62	55	68	54	54	58	57	60	53	47	44	45	54	56	59	65	64	61	45	49	55	64	65	62	60	59	58	58	63	57	54	62	54	50	57	66	62	64	55	54	53	52	58	57	49	48	56	30	55	65	63	68	43	44	55	52	54	45	52	62	59	54	61	65	57	63	71	70	55	50	51	54	56	53	49	54	52	55	48	48	54	63	62	65	55	35	44	46	71	75	64	59	61	67	68	76	61	55	52	60	67	70	65	51	64	59	66	69	67	65	53	62	47	54	50	64	61	71	50	46	50	53	60	69	73	56	76	75
76	65	71	79	71	67	38	56	53	58	66	61	64	66	63	67	70	64	56	63	61	62	64	66	56	63	67	67	82	69	55	81	82	71	68	68	54	65	67	61	65	63	71	72	64	60	59	61	56	50	52	57	62	61	63	67	65	66	53	59	63	69	70	66	63	64	62	61	59	40	35	57	61	56	59	70	70	64	61	59	54	57	60	62	56	56	60	39	59	69	65	70	49	50	64	49	57	49	56	68	65	60	62	66	61	67	73	70	56	54	54	56	58	62	51	60	53	55	51	50	56	69	67	71	57	45	45	51	70	79	67	66	62	69	71	78	66	59	56	67	68	72	63	54	60	61	63	67	70	65	53	62	49	65	57	65	66	76	55	50	51	57	62	69	67	60	73	73
76	65	71	79	71	67	38	56	53	58	66	61	64	66	63	67	70	64	56	63	61	62	64	66	56	63	67	67	82	69	55	81	82	71	68	68	54	65	67	61	65	63	71	72	64	60	59	61	56	50	52	57	62	61	63	67	65	66	53	59	63	69	70	66	63	64	62	61	59	40	35	57	61	56	59	70	70	64	61	59	54	57	60	62	56	56	60	39	59	69	65	70	49	50	64	49	57	49	56	68	65	60	62	66	61	67	73	70	56	54	54	56	58	62	51	60	53	55	51	50	56	69	67	71	57	45	45	51	70	79	67	66	62	69	71	78	66	59	56	67	68	72	63	54	60	61	63	67	70	65	53	62	49	65	57	65	66	76	55	50	51	57	62	69	67	60	73	73
73	65	71	85	68	71	35	55	54	63	71	61	64	62	61	65	66	59	53	60	58	56	59	65	58	61	62	63	79	70	54	79	81	68	61	64	48	60	64	58	62	55	68	54	54	58	57	60	53	47	44	45	54	56	59	65	64	61	45	49	55	64	65	62	60	59	58	58	63	57	54	62	54	50	57	66	62	64	55	54	53	52	58	57	49	48	56	30	55	65	63	68	43	44	55	52	54	45	52	62	59	54	61	65	57	63	71	70	55	50	51	54	56	53	49	54	52	55	48	48	54	63	62	65	55	35	44	46	71	75	64	59	61	67	68	76	61	55	52	60	67	70	65	51	64	59	66	69	67	65	53	62	47	54	50	64	61	71	50	46	50	53	60	69	73	56	76	75
73	65	71	85	68	71	35	55	54	63	71	61	64	62	61	65	66	59	53	60	58	56	59	65	58	61	62	63	79	70	54	79	81	68	61	64	48	60	64	58	62	55	68	54	54	58	57	60	53	47	44	45	54	56	59	65	64	61	45	49	55	64	65	62	60	59	58	58	63	57	54	62	54	50	57	66	62	64	55	54	53	52	58	57	49	48	56	30	55	65	63	68	43	44	55	52	54	45	52	62	59	54	61	65	57	63	71	70	55	50	51	54	56	53	49	54	52	55	48	48	54	63	62	65	55	35	44	46	71	75	64	59	61	67	68	76	61	55	52	60	67	70	65	51	64	59	66	69	67	65	53	62	47	54	50	64	61	71	50	46	50	53	60	69	73	56	76	75
77	65	72	86	73	73	41	58	59	67	73	64	73	69	67	71	72	67	61	69	69	68	70	77	70	70	69	67	82	77	63	84	83	73	66	73	59	70	72	66	69	59	68	58	62	67	62	68	59	54	53	57	67	65	67	71	69	69	51	58	64	69	69	66	65	64	63	64	71	64	53	67	61	57	63	71	67	69	63	60	62	64	65	63	56	58	64	39	60	70	67	71	47	52	64	53	60	51	60	70	64	61	68	71	63	69	76	73	61	56	58	60	62	57	59	62	63	63	58	57	63	72	71	69	59	52	53	56	76	79	70	65	62	73	74	79	67	63	59	66	72	75	65	51	64	60	68	71	71	71	52	65	57	65	59	72	69	78	57	53	58	60	66	75	77	48	79	77
77	65	72	86	73	73	41	58	59	67	73	64	73	69	67	71	72	67	61	69	69	68	70	77	70	70	69	67	82	77	63	84	83	73	66	73	59	70	72	66	69	59	68	58	62	67	62	68	59	54	53	57	67	65	67	71	69	69	51	58	64	69	69	66	65	64	63	64	71	64	53	67	61	57	63	71	67	69	63	60	62	64	65	63	56	58	64	39	60	70	67	71	47	52	64	53	60	51	60	70	64	61	68	71	63	69	76	73	61	56	58	60	62	57	59	62	63	63	58	57	63	72	71	69	59	52	53	56	76	79	70	65	62	73	74	79	67	63	59	66	72	75	65	51	64	60	68	71	71	71	52	65	57	65	59	72	69	78	57	53	58	60	66	75	77	48	79	77
77	65	72	86	73	73	41	58	59	67	73	64	73	69	67	71	72	67	61	69	69	68	70	77	70	70	69	67	82	77	63	84	83	73	66	73	59	70	72	66	69	59	68	58	62	67	62	68	59	54	53	57	67	65	67	71	69	69	51	58	64	69	69	66	65	64	63	64	71	64	53	67	61	57	63	71	67	69	63	60	62	64	65	63	56	58	64	39	60	70	67	71	47	52	64	53	60	51	60	70	64	61	68	71	63	69	76	73	61	56	58	60	62	57	59	62	63	63	58	57	63	72	71	69	59	52	53	56	76	79	70	65	62	73	74	79	67	63	59	66	72	75	65	51	64	60	68	71	71	71	52	65	57	65	59	72	69	78	57	53	58	60	66	75	77	48	79	77
77	65	72	86	73	73	41	58	59	67	73	64	73	69	67	71	72	67	61	69	69	68	70	77	70	70	69	67	82	77	63	84	83	73	66	73	59	70	72	66	69	59	68	58	62	67	62	68	59	54	53	57	67	65	67	71	69	69	51	58	64	69	69	66	65	64	63	64	71	64	53	67	61	57	63	71	67	69	63	60	62	64	65	63	56	58	64	39	60	70	67	71	47	52	64	53	60	51	60	70	64	61	68	71	63	69	76	73	61	56	58	60	62	57	59	62	63	63	58	57	63	72	71	69	59	52	53	56	76	79	70	65	62	73	74	79	67	63	59	66	72	75	65	51	64	60	68	71	71	71	52	65	57	65	59	72	69	78	57	53	58	60	66	75	77	48	79	77
77	65	72	86	73	73	41	58	59	67	73	64	73	69	67	71	72	67	61	69	69	68	70	77	70	70	69	67	82	77	63	84	83	73	66	73	59	70	72	66	69	59	68	58	62	67	62	68	59	54	53	57	67	65	67	71	69	69	51	58	64	69	69	66	65	64	63	64	71	64	53	67	61	57	63	71	67	69	63	60	62	64	65	63	56	58	64	39	60	70	67	71	47	52	64	53	60	51	60	70	64	61	68	71	63	69	76	73	61	56	58	60	62	57	59	62	63	63	58	57	63	72	71	69	59	52	53	56	76	79	70	65	62	73	74	79	67	63	59	66	72	75	65	51	64	60	68	71	71	71	52	65	57	65	59	72	69	78	57	53	58	60	66	75	77	48	79	77
77	65	72	86	73	73	41	58	59	67	73	64	73	69	67	71	72	67	61	69	69	68	70	77	70	70	69	67	82	77	63	84	83	73	66	73	59	70	72	66	69	59	68	58	62	67	62	68	59	54	53	57	67	65	67	71	69	69	51	58	64	69	69	66	65	64	63	64	71	64	53	67	61	57	63	71	67	69	63	60	62	64	65	63	56	58	64	39	60	70	67	71	47	52	64	53	60	51	60	70	64	61	68	71	63	69	76	73	61	56	58	60	62	57	59	62	63	63	58	57	63	72	71	69	59	52	53	56	76	79	70	65	62	73	74	79	67	63	59	66	72	75	65	51	64	60	68	71	71	71	52	65	57	65	59	72	69	78	57	53	58	60	66	75	77	48	79	77
77	65	72	86	73	73	41	58	59	67	73	64	73	69	67	71	72	67	61	69	69	68	70	77	70	70	69	67	82	77	63	84	83	73	66	73	59	70	72	66	69	59	68	58	62	67	62	68	59	54	53	57	67	65	67	71	69	69	51	58	64	69	69	66	65	64	63	64	71	64	53	67	61	57	63	71	67	69	63	60	62	64	65	63	56	58	64	39	60	70	67	71	47	52	64	53	60	51	60	70	64	61	68	71	63	69	76	73	61	56	58	60	62	57	59	62	63	63	58	57	63	72	71	69	59	52	53	56	76	79	70	65	62	73	74	79	67	63	59	66	72	75	65	51	64	60	68	71	71	71	52	65	57	65	59	72	69	78	57	53	58	60	66	75	77	48	79	77
73	65	71	85	68	71	35	55	54	63	71	61	64	62	61	65	66	59	53	60	58	56	59	65	58	61	62	63	79	70	54	79	81	68	61	64	48	60	64	58	62	55	68	54	54	58	57	60	53	47	44	45	54	56	59	65	64	61	45	49	55	64	65	62	60	59	58	58	63	57	54	62	54	50	57	66	62	64	55	54	53	52	58	57	49	48	56	30	55	65	63	68	43	44	55	52	54	45	52	62	59	54	61	65	57	63	71	70	55	50	51	54	56	53	49	54	52	55	48	48	54	63	62	65	55	35	44	46	71	75	64	59	61	67	68	76	61	55	52	60	67	70	65	51	64	59	66	69	67	65	53	62	47	54	50	64	61	71	50	46	50	53	60	69	73	56	76	75
82	71	78	79	74	66	44	47	41	62	65	75	77	74	67	78	81	76	68	84	71	72	77	79	77	80	76	76	89	80	69	85	86	80	74	74	74	84	74	69	69	75	77	78	74	78	81	76	68	65	69	70	76	71	71	72	71	74	71	72	82	80	79	72	74	72	68	69	59	45	39	75	69	63	67	76	76	71	68	63	63	64	72	72	65	65	69	48	65	67	67	78	67	62	82	68	76	64	77	83	73	74	70	70	74	83	86	76	69	66	73	70	68	64	65	62	62	69	67	67	67	76	83	78	69	63	67	72	92	83	72	71	68	72	72	81	67	65	67	77	76	78	71	38	55	59	57	65	73	68	58	70	65	75	75	78	79	86	72	67	66	65	70	76	69	56	80	80
82	71	78	79	74	66	44	47	41	62	65	75	77	74	67	78	81	76	68	84	71	72	77	79	77	80	76	76	89	80	69	85	86	80	74	74	74	84	74	69	69	75	77	78	74	78	81	76	68	65	69	70	76	71	71	72	71	74	71	72	82	80	79	72	74	72	68	69	59	45	39	75	69	63	67	76	76	71	68	63	63	64	72	72	65	65	69	48	65	67	67	78	67	62	82	68	76	64	77	83	73	74	70	70	74	83	86	76	69	66	73	70	68	64	65	62	62	69	67	67	67	76	83	78	69	63	67	72	92	83	72	71	68	72	72	81	67	65	67	77	76	78	71	38	55	59	57	65	73	68	58	70	65	75	75	78	79	86	72	67	66	65	70	76	69	56	80	80
77	65	72	86	73	73	41	58	59	67	73	64	73	69	67	71	72	67	61	69	69	68	70	77	70	70	69	67	82	77	63	84	83	73	66	73	59	70	72	66	69	59	68	58	62	67	62	68	59	54	53	57	67	65	67	71	69	69	51	58	64	69	69	66	65	64	63	64	71	64	53	67	61	57	63	71	67	69	63	60	62	64	65	63	56	58	64	39	60	70	67	71	47	52	64	53	60	51	60	70	64	61	68	71	63	69	76	73	61	56	58	60	62	57	59	62	63	63	58	57	63	72	71	69	59	52	53	56	76	79	70	65	62	73	74	79	67	63	59	66	72	75	65	51	64	60	68	71	71	71	52	65	57	65	59	72	69	78	57	53	58	60	66	75	77	48	79	77
82	71	78	79	74	66	44	47	41	62	65	75	77	74	67	78	81	76	68	84	71	72	77	79	77	80	76	76	89	80	69	85	86	80	74	74	74	84	74	69	69	75	77	78	74	78	81	76	68	65	69	70	76	71	71	72	71	74	71	72	82	80	79	72	74	72	68	69	59	45	39	75	69	63	67	76	76	71	68	63	63	64	72	72	65	65	69	48	65	67	67	78	67	62	82	68	76	64	77	83	73	74	70	70	74	83	86	76	69	66	73	70	68	64	65	62	62	69	67	67	67	76	83	78	69	63	67	72	92	83	72	71	68	72	72	81	67	65	67	77	76	78	71	38	55	59	57	65	73	68	58	70	65	75	75	78	79	86	72	67	66	65	70	76	69	56	80	80
82	71	78	79	74	66	44	47	41	62	65	75	77	74	67	78	81	76	68	84	71	72	77	79	77	80	76	76	89	80	69	85	86	80	74	74	74	84	74	69	69	75	77	78	74	78	81	76	68	65	69	70	76	71	71	72	71	74	71	72	82	80	79	72	74	72	68	69	59	45	39	75	69	63	67	76	76	71	68	63	63	64	72	72	65	65	69	48	65	67	67	78	67	62	82	68	76	64	77	83	73	74	70	70	74	83	86	76	69	66	73	70	68	64	65	62	62	69	67	67	67	76	83	78	69	63	67	72	92	83	72	71	68	72	72	81	67	65	67	77	76	78	71	38	55	59	57	65	73	68	58	70	65	75	75	78	79	86	72	67	66	65	70	76	69	56	80	80
82	71	78	79	74	66	44	47	41	62	65	75	77	74	67	78	81	76	68	84	71	72	77	79	77	80	76	76	89	80	69	85	86	80	74	74	74	84	74	69	69	75	77	78	74	78	81	76	68	65	69	70	76	71	71	72	71	74	71	72	82	80	79	72	74	72	68	69	59	45	39	75	69	63	67	76	76	71	68	63	63	64	72	72	65	65	69	48	65	67	67	78	67	62	82	68	76	64	77	83	73	74	70	70	74	83	86	76	69	66	73	70	68	64	65	62	62	69	67	67	67	76	83	78	69	63	67	72	92	83	72	71	68	72	72	81	67	65	67	77	76	78	71	38	55	59	57	65	73	68	58	70	65	75	75	78	79	86	72	67	66	65	70	76	69	56	80	80
82	71	78	79	74	66	44	47	41	62	65	75	77	74	67	78	81	76	68	84	71	72	77	79	77	80	76	76	89	80	69	85	86	80	74	74	74	84	74	69	69	75	77	78	74	78	81	76	68	65	69	70	76	71	71	72	71	74	71	72	82	80	79	72	74	72	68	69	59	45	39	75	69	63	67	76	76	71	68	63	63	64	72	72	65	65	69	48	65	67	67	78	67	62	82	68	76	64	77	83	73	74	70	70	74	83	86	76	69	66	73	70	68	64	65	62	62	69	67	67	67	76	83	78	69	63	67	72	92	83	72	71	68	72	72	81	67	65	67	77	76	78	71	38	55	59	57	65	73	68	58	70	65	75	75	78	79	86	72	67	66	65	70	76	69	56	80	80
73	65	71	85	68	71	35	55	54	63	71	61	64	62	61	65	66	59	53	60	58	56	59	65	58	61	62	63	79	70	54	79	81	68	61	64	48	60	64	58	62	55	68	54	54	58	57	60	53	47	44	45	54	56	59	65	64	61	45	49	55	64	65	62	60	59	58	58	63	57	54	62	54	50	57	66	62	64	55	54	53	52	58	57	49	48	56	30	55	65	63	68	43	44	55	52	54	45	52	62	59	54	61	65	57	63	71	70	55	50	51	54	56	53	49	54	52	55	48	48	54	63	62	65	55	35	44	46	71	75	64	59	61	67	68	76	61	55	52	60	67	70	65	51	64	59	66	69	67	65	53	62	47	54	50	64	61	71	50	46	50	53	60	69	73	56	76	75
56	53	58	66	61	64	66	63	67	70	64	56	63	61	62	64	66	56	63	67	67	82	69	55	81	82	71	68	68	54	65	67	61	65	63	71	72	64	60	59	61	56	50	52	57	62	61	63	67	65	66	53	59	63	69	70	66	63	64	62	61	59	40	35	57	61	56	59	70	70	64	61	59	54	57	60	62	56	56	60	39	59	69	65	70	49	50	64	49	57	49	56	68	65	60	62	66	61	67	73	70	56	54	54	56	58	62	51	60	53	55	51	50	56	69	67	71	57	45	45	51	70	79	67	66	62	69	71	78	66	59	56	67	68	72	63	54	60	61	63	67	70	65	53	62	49	65	57	65	66	76	55	50	51	57	62	69	67	60	73	73	66	63	62	60	69	75	72
49	60	68	78	68	72	67	70	72	75	73	60	67	68	67	68	74	64	67	67	67	73	70	60	85	82	70	63	69	63	75	66	63	68	64	63	63	66	67	70	67	63	61	65	64	69	67	69	68	68	72	63	65	76	73	74	67	68	69	66	65	74	75	79	70	59	57	64	72	72	72	62	60	65	69	68	68	63	64	72	67	70	65	65	70	62	56	67	61	66	58	69	81	72	68	67	68	71	78	77	67	66	60	65	65	70	67	64	69	70	66	65	63	64	75	72	73	64	57	60	64	80	78	70	69	66	72	74	84	66	62	64	74	70	70	74	61	36	42	68	71	69	55	47	68	55	68	68	70	71	76	64	61	59	63	71	72	51	65	66	65	69	64	63	63	69	73	70
58	59	67	73	64	73	69	67	71	72	67	61	69	69	68	70	77	70	70	69	67	82	77	63	84	83	73	66	73	59	70	72	66	69	59	68	58	62	67	62	68	59	54	53	57	67	65	67	71	69	69	51	58	64	69	69	66	65	64	63	64	71	64	53	67	61	57	63	71	67	69	63	60	62	64	65	63	56	58	64	39	60	70	67	71	47	52	64	53	60	51	60	70	64	61	68	71	63	69	76	73	61	56	58	60	62	57	59	62	63	63	58	57	63	72	71	69	59	52	53	56	76	79	70	65	62	73	74	79	67	63	59	66	72	75	65	51	64	60	68	71	71	71	52	65	57	65	59	72	69	78	57	53	58	60	66	75	77	48	79	77	71	66	65	69	72	74	69
55	54	63	71	61	64	62	61	65	66	59	53	60	58	56	59	65	58	61	62	63	79	70	54	79	81	68	61	64	48	60	64	58	62	55	68	54	54	58	57	60	53	47	44	45	54	56	59	65	64	61	45	49	55	64	65	62	60	59	58	58	63	57	54	62	54	50	57	66	62	64	55	54	53	52	58	57	49	48	56	30	55	65	63	68	43	44	55	52	54	45	52	62	59	54	61	65	57	63	71	70	55	50	51	54	56	53	49	54	52	55	48	48	54	63	62	65	55	35	44	46	71	75	64	59	61	67	68	76	61	55	52	60	67	70	65	51	64	59	66	69	67	65	53	62	47	54	50	64	61	71	50	46	50	53	60	69	73	56	76	75	66	58	60	62	69	73	71
55	54	63	71	61	64	62	61	65	66	59	53	60	58	56	59	65	58	61	62	63	79	70	54	79	81	68	61	64	48	60	64	58	62	55	68	54	54	58	57	60	53	47	44	45	54	56	59	65	64	61	45	49	55	64	65	62	60	59	58	58	63	57	54	62	54	50	57	66	62	64	55	54	53	52	58	57	49	48	56	30	55	65	63	68	43	44	55	52	54	45	52	62	59	54	61	65	57	63	71	70	55	50	51	54	56	53	49	54	52	55	48	48	54	63	62	65	55	35	44	46	71	75	64	59	61	67	68	76	61	55	52	60	67	70	65	51	64	59	66	69	67	65	53	62	47	54	50	64	61	71	50	46	50	53	60	69	73	56	76	75	66	58	60	62	69	73	71
55	54	63	71	61	64	62	61	65	66	59	53	60	58	56	59	65	58	61	62	63	79	70	54	79	81	68	61	64	48	60	64	58	62	55	68	54	54	58	57	60	53	47	44	45	54	56	59	65	64	61	45	49	55	64	65	62	60	59	58	58	63	57	54	62	54	50	57	66	62	64	55	54	53	52	58	57	49	48	56	30	55	65	63	68	43	44	55	52	54	45	52	62	59	54	61	65	57	63	71	70	55	50	51	54	56	53	49	54	52	55	48	48	54	63	62	65	55	35	44	46	71	75	64	59	61	67	68	76	61	55	52	60	67	70	65	51	64	59	66	69	67	65	53	62	47	54	50	64	61	71	50	46	50	53	60	69	73	56	76	75	66	58	60	62	69	73	71
55	54	63	71	61	64	62	61	65	66	59	53	60	58	56	59	65	58	61	62	63	79	70	54	79	81	68	61	64	48	60	64	58	62	55	68	54	54	58	57	60	53	47	44	45	54	56	59	65	64	61	45	49	55	64	65	62	60	59	58	58	63	57	54	62	54	50	57	66	62	64	55	54	53	52	58	57	49	48	56	30	55	65	63	68	43	44	55	52	54	45	52	62	59	54	61	65	57	63	71	70	55	50	51	54	56	53	49	54	52	55	48	48	54	63	62	65	55	35	44	46	71	75	64	59	61	67	68	76	61	55	52	60	67	70	65	51	64	59	66	69	67	65	53	62	47	54	50	64	61	71	50	46	50	53	60	69	73	56	76	75	66	58	60	62	69	73	71
55	54	63	71	61	64	62	61	65	66	59	53	60	58	56	59	65	58	61	62	63	79	70	54	79	81	68	61	64	48	60	64	58	62	55	68	54	54	58	57	60	53	47	44	45	54	56	59	65	64	61	45	49	55	64	65	62	60	59	58	58	63	57	54	62	54	50	57	66	62	64	55	54	53	52	58	57	49	48	56	30	55	65	63	68	43	44	55	52	54	45	52	62	59	54	61	65	57	63	71	70	55	50	51	54	56	53	49	54	52	55	48	48	54	63	62	65	55	35	44	46	71	75	64	59	61	67	68	76	61	55	52	60	67	70	65	51	64	59	66	69	67	65	53	62	47	54	50	64	61	71	50	46	50	53	60	69	73	56	76	75	66	58	60	62	69	73	71
58	59	67	73	64	73	69	67	71	72	67	61	69	69	68	70	77	70	70	69	67	82	77	63	84	83	73	66	73	59	70	72	66	69	59	68	58	62	67	62	68	59	54	53	57	67	65	67	71	69	69	51	58	64	69	69	66	65	64	63	64	71	64	53	67	61	57	63	71	67	69	63	60	62	64	65	63	56	58	64	39	60	70	67	71	47	52	64	53	60	51	60	70	64	61	68	71	63	69	76	73	61	56	58	60	62	57	59	62	63	63	58	57	63	72	71	69	59	52	53	56	76	79	70	65	62	73	74	79	67	63	59	66	72	75	65	51	64	60	68	71	71	71	52	65	57	65	59	72	69	78	57	53	58	60	66	75	77	48	79	77	71	66	65	69	72	74	69
58	59	67	73	64	73	69	67	71	72	67	61	69	69	68	70	77	70	70	69	67	82	77	63	84	83	73	66	73	59	70	72	66	69	59	68	58	62	67	62	68	59	54	53	57	67	65	67	71	69	69	51	58	64	69	69	66	65	64	63	64	71	64	53	67	61	57	63	71	67	69	63	60	62	64	65	63	56	58	64	39	60	70	67	71	47	52	64	53	60	51	60	70	64	61	68	71	63	69	76	73	61	56	58	60	62	57	59	62	63	63	58	57	63	72	71	69	59	52	53	56	76	79	70	65	62	73	74	79	67	63	59	66	72	75	65	51	64	60	68	71	71	71	52	65	57	65	59	72	69	78	57	53	58	60	66	75	77	48	79	77	71	66	65	69	72	74	69
58	59	67	73	64	73	69	67	71	72	67	61	69	69	68	70	77	70	70	69	67	82	77	63	84	83	73	66	73	59	70	72	66	69	59	68	58	62	67	62	68	59	54	53	57	67	65	67	71	69	69	51	58	64	69	69	66	65	64	63	64	71	64	53	67	61	57	63	71	67	69	63	60	62	64	65	63	56	58	64	39	60	70	67	71	47	52	64	53	60	51	60	70	64	61	68	71	63	69	76	73	61	56	58	60	62	57	59	62	63	63	58	57	63	72	71	69	59	52	53	56	76	79	70	65	62	73	74	79	67	63	59	66	72	75	65	51	64	60	68	71	71	71	52	65	57	65	59	72	69	78	57	53	58	60	66	75	77	48	79	77	71	66	65	69	72	74	69
58	59	67	73	64	73	69	67	71	72	67	61	69	69	68	70	77	70	70	69	67	82	77	63	84	83	73	66	73	59	70	72	66	69	59	68	58	62	67	62	68	59	54	53	57	67	65	67	71	69	69	51	58	64	69	69	66	65	64	63	64	71	64	53	67	61	57	63	71	67	69	63	60	62	64	65	63	56	58	64	39	60	70	67	71	47	52	64	53	60	51	60	70	64	61	68	71	63	69	76	73	61	56	58	60	62	57	59	62	63	63	58	57	63	72	71	69	59	52	53	56	76	79	70	65	62	73	74	79	67	63	59	66	72	75	65	51	64	60	68	71	71	71	52	65	57	65	59	72	69	78	57	53	58	60	66	75	77	48	79	77	71	66	65	69	72	74	69
55	54	63	71	61	64	62	61	65	66	59	53	60	58	56	59	65	58	61	62	63	79	70	54	79	81	68	61	64	48	60	64	58	62	55	68	54	54	58	57	60	53	47	44	45	54	56	59	65	64	61	45	49	55	64	65	62	60	59	58	58	63	57	54	62	54	50	57	66	62	64	55	54	53	52	58	57	49	48	56	30	55	65	63	68	43	44	55	52	54	45	52	62	59	54	61	65	57	63	71	70	55	50	51	54	56	53	49	54	52	55	48	48	54	63	62	65	55	35	44	46	71	75	64	59	61	67	68	76	61	55	52	60	67	70	65	51	64	59	66	69	67	65	53	62	47	54	50	64	61	71	50	46	50	53	60	69	73	56	76	75	66	58	60	62	69	73	71
58	59	67	73	64	73	69	67	71	72	67	61	69	69	68	70	77	70	70	69	67	82	77	63	84	83	73	66	73	59	70	72	66	69	59	68	58	62	67	62	68	59	54	53	57	67	65	67	71	69	69	51	58	64	69	69	66	65	64	63	64	71	64	53	67	61	57	63	71	67	69	63	60	62	64	65	63	56	58	64	39	60	70	67	71	47	52	64	53	60	51	60	70	64	61	68	71	63	69	76	73	61	56	58	60	62	57	59	62	63	63	58	57	63	72	71	69	59	52	53	56	76	79	70	65	62	73	74	79	67	63	59	66	72	75	65	51	64	60	68	71	71	71	52	65	57	65	59	72	69	78	57	53	58	60	66	75	77	48	79	77	71	66	65	69	72	74	69
58	59	67	73	64	73	69	67	71	72	67	61	69	69	68	70	77	70	70	69	67	82	77	63	84	83	73	66	73	59	70	72	66	69	59	68	58	62	67	62	68	59	54	53	57	67	65	67	71	69	69	51	58	64	69	69	66	65	64	63	64	71	64	53	67	61	57	63	71	67	69	63	60	62	64	65	63	56	58	64	39	60	70	67	71	47	52	64	53	60	51	60	70	64	61	68	71	63	69	76	73	61	56	58	60	62	57	59	62	63	63	58	57	63	72	71	69	59	52	53	56	76	79	70	65	62	73	74	79	67	63	59	66	72	75	65	51	64	60	68	71	71	71	52	65	57	65	59	72	69	78	57	53	58	60	66	75	77	48	79	77	71	66	65	69	72	74	69
55	54	63	71	61	64	62	61	65	66	59	53	60	58	56	59	65	58	61	62	63	79	70	54	79	81	68	61	64	48	60	64	58	62	55	68	54	54	58	57	60	53	47	44	45	54	56	59	65	64	61	45	49	55	64	65	62	60	59	58	58	63	57	54	62	54	50	57	66	62	64	55	54	53	52	58	57	49	48	56	30	55	65	63	68	43	44	55	52	54	45	52	62	59	54	61	65	57	63	71	70	55	50	51	54	56	53	49	54	52	55	48	48	54	63	62	65	55	35	44	46	71	75	64	59	61	67	68	76	61	55	52	60	67	70	65	51	64	59	66	69	67	65	53	62	47	54	50	64	61	71	50	46	50	53	60	69	73	56	76	75	66	58	60	62	69	73	71
58	59	67	73	64	73	69	67	71	72	67	61	69	69	68	70	77	70	70	69	67	82	77	63	84	83	73	66	73	59	70	72	66	69	59	68	58	62	67	62	68	59	54	53	57	67	65	67	71	69	69	51	58	64	69	69	66	65	64	63	64	71	64	53	67	61	57	63	71	67	69	63	60	62	64	65	63	56	58	64	39	60	70	67	71	47	52	64	53	60	51	60	70	64	61	68	71	63	69	76	73	61	56	58	60	62	57	59	62	63	63	58	57	63	72	71	69	59	52	53	56	76	79	70	65	62	73	74	79	67	63	59	66	72	75	65	51	64	60	68	71	71	71	52	65	57	65	59	72	69	78	57	53	58	60	66	75	77	48	79	77	71	66	65	69	72	74	69
58	59	67	73	64	73	69	67	71	72	67	61	69	69	68	70	77	70	70	69	67	82	77	63	84	83	73	66	73	59	70	72	66	69	59	68	58	62	67	62	68	59	54	53	57	67	65	67	71	69	69	51	58	64	69	69	66	65	64	63	64	71	64	53	67	61	57	63	71	67	69	63	60	62	64	65	63	56	58	64	39	60	70	67	71	47	52	64	53	60	51	60	70	64	61	68	71	63	69	76	73	61	56	58	60	62	57	59	62	63	63	58	57	63	72	71	69	59	52	53	56	76	79	70	65	62	73	74	79	67	63	59	66	72	75	65	51	64	60	68	71	71	71	52	65	57	65	59	72	69	78	57	53	58	60	66	75	77	48	79	77	71	66	65	69	72	74	69
58	59	67	73	64	73	69	67	71	72	67	61	69	69	68	70	77	70	70	69	67	82	77	63	84	83	73	66	73	59	70	72	66	69	59	68	58	62	67	62	68	59	54	53	57	67	65	67	71	69	69	51	58	64	69	69	66	65	64	63	64	71	64	53	67	61	57	63	71	67	69	63	60	62	64	65	63	56	58	64	39	60	70	67	71	47	52	64	53	60	51	60	70	64	61	68	71	63	69	76	73	61	56	58	60	62	57	59	62	63	63	58	57	63	72	71	69	59	52	53	56	76	79	70	65	62	73	74	79	67	63	59	66	72	75	65	51	64	60	68	71	71	71	52	65	57	65	59	72	69	78	57	53	58	60	66	75	77	48	79	77	71	66	65	69	72	74	69
55	54	63	71	61	64	62	61	65	66	59	53	60	58	56	59	65	58	61	62	63	79	70	54	79	81	68	61	64	48	60	64	58	62	55	68	54	54	58	57	60	53	47	44	45	54	56	59	65	64	61	45	49	55	64	65	62	60	59	58	58	63	57	54	62	54	50	57	66	62	64	55	54	53	52	58	57	49	48	56	30	55	65	63	68	43	44	55	52	54	45	52	62	59	54	61	65	57	63	71	70	55	50	51	54	56	53	49	54	52	55	48	48	54	63	62	65	55	35	44	46	71	75	64	59	61	67	68	76	61	55	52	60	67	70	65	51	64	59	66	69	67	65	53	62	47	54	50	64	61	71	50	46	50	53	60	69	73	56	76	75	66	58	60	62	69	73	71
58	59	67	73	64	73	69	67	71	72	67	61	69	69	68	70	77	70	70	69	67	82	77	63	84	83	73	66	73	59	70	72	66	69	59	68	58	62	67	62	68	59	54	53	57	67	65	67	71	69	69	51	58	64	69	69	66	65	64	63	64	71	64	53	67	61	57	63	71	67	69	63	60	62	64	65	63	56	58	64	39	60	70	67	71	47	52	64	53	60	51	60	70	64	61	68	71	63	69	76	73	61	56	58	60	62	57	59	62	63	63	58	57	63	72	71	69	59	52	53	56	76	79	70	65	62	73	74	79	67	63	59	66	72	75	65	51	64	60	68	71	71	71	52	65	57	65	59	72	69	78	57	53	58	60	66	75	77	48	79	77	71	66	65	69	72	74	69
58	59	67	73	64	73	69	67	71	72	67	61	69	69	68	70	77	70	70	69	67	82	77	63	84	83	73	66	73	59	70	72	66	69	59	68	58	62	67	62	68	59	54	53	57	67	65	67	71	69	69	51	58	64	69	69	66	65	64	63	64	71	64	53	67	61	57	63	71	67	69	63	60	62	64	65	63	56	58	64	39	60	70	67	71	47	52	64	53	60	51	60	70	64	61	68	71	63	69	76	73	61	56	58	60	62	57	59	62	63	63	58	57	63	72	71	69	59	52	53	56	76	79	70	65	62	73	74	79	67	63	59	66	72	75	65	51	64	60	68	71	71	71	52	65	57	65	59	72	69	78	57	53	58	60	66	75	77	48	79	77	71	66	65	69	72	74	69
55	54	63	71	61	64	62	61	65	66	59	53	60	58	56	59	65	58	61	62	63	79	70	54	79	81	68	61	64	48	60	64	58	62	55	68	54	54	58	57	60	53	47	44	45	54	56	59	65	64	61	45	49	55	64	65	62	60	59	58	58	63	57	54	62	54	50	57	66	62	64	55	54	53	52	58	57	49	48	56	30	55	65	63	68	43	44	55	52	54	45	52	62	59	54	61	65	57	63	71	70	55	50	51	54	56	53	49	54	52	55	48	48	54	63	62	65	55	35	44	46	71	75	64	59	61	67	68	76	61	55	52	60	67	70	65	51	64	59	66	69	67	65	53	62	47	54	50	64	61	71	50	46	50	53	60	69	73	56	76	75	66	58	60	62	69	73	71
55	54	63	71	61	64	62	61	65	66	59	53	60	58	56	59	65	58	61	62	63	79	70	54	79	81	68	61	64	48	60	64	58	62	55	68	54	54	58	57	60	53	47	44	45	54	56	59	65	64	61	45	49	55	64	65	62	60	59	58	58	63	57	54	62	54	50	57	66	62	64	55	54	53	52	58	57	49	48	56	30	55	65	63	68	43	44	55	52	54	45	52	62	59	54	61	65	57	63	71	70	55	50	51	54	56	53	49	54	52	55	48	48	54	63	62	65	55	35	44	46	71	75	64	59	61	67	68	76	61	55	52	60	67	70	65	51	64	59	66	69	67	65	53	62	47	54	50	64	61	71	50	46	50	53	60	69	73	56	76	75	66	58	60	62	69	73	71
55	54	63	71	61	64	62	61	65	66	59	53	60	58	56	59	65	58	61	62	63	79	70	54	79	81	68	61	64	48	60	64	58	62	55	68	54	54	58	57	60	53	47	44	45	54	56	59	65	64	61	45	49	55	64	65	62	60	59	58	58	63	57	54	62	54	50	57	66	62	64	55	54	53	52	58	57	49	48	56	30	55	65	63	68	43	44	55	52	54	45	52	62	59	54	61	65	57	63	71	70	55	50	51	54	56	53	49	54	52	55	48	48	54	63	62	65	55	35	44	46	71	75	64	59	61	67	68	76	61	55	52	60	67	70	65	51	64	59	66	69	67	65	53	62	47	54	50	64	61	71	50	46	50	53	60	69	73	56	76	75	66	58	60	62	69	73	71
55	54	63	71	61	64	62	61	65	66	59	53	60	58	56	59	65	58	61	62	63	79	70	54	79	81	68	61	64	48	60	64	58	62	55	68	54	54	58	57	60	53	47	44	45	54	56	59	65	64	61	45	49	55	64	65	62	60	59	58	58	63	57	54	62	54	50	57	66	62	64	55	54	53	52	58	57	49	48	56	30	55	65	63	68	43	44	55	52	54	45	52	62	59	54	61	65	57	63	71	70	55	50	51	54	56	53	49	54	52	55	48	48	54	63	62	65	55	35	44	46	71	75	64	59	61	67	68	76	61	55	52	60	67	70	65	51	64	59	66	69	67	65	53	62	47	54	50	64	61	71	50	46	50	53	60	69	73	56	76	75	66	58	60	62	69	73	71
55	54	63	71	61	64	62	61	65	66	59	53	60	58	56	59	65	58	61	62	63	79	70	54	79	81	68	61	64	48	60	64	58	62	55	68	54	54	58	57	60	53	47	44	45	54	56	59	65	64	61	45	49	55	64	65	62	60	59	58	58	63	57	54	62	54	50	57	66	62	64	55	54	53	52	58	57	49	48	56	30	55	65	63	68	43	44	55	52	54	45	52	62	59	54	61	65	57	63	71	70	55	50	51	54	56	53	49	54	52	55	48	48	54	63	62	65	55	35	44	46	71	75	64	59	61	67	68	76	61	55	52	60	67	70	65	51	64	59	66	69	67	65	53	62	47	54	50	64	61	71	50	46	50	53	60	69	73	56	76	75	66	58	60	62	69	73	71
55	54	63	71	61	64	62	61	65	66	59	53	60	58	56	59	65	58	61	62	63	79	70	54	79	81	68	61	64	48	60	64	58	62	55	68	54	54	58	57	60	53	47	44	45	54	56	59	65	64	61	45	49	55	64	65	62	60	59	58	58	63	57	54	62	54	50	57	66	62	64	55	54	53	52	58	57	49	48	56	30	55	65	63	68	43	44	55	52	54	45	52	62	59	54	61	65	57	63	71	70	55	50	51	54	56	53	49	54	52	55	48	48	54	63	62	65	55	35	44	46	71	75	64	59	61	67	68	76	61	55	52	60	67	70	65	51	64	59	66	69	67	65	53	62	47	54	50	64	61	71	50	46	50	53	60	69	73	56	76	75	66	58	60	62	69	73	71
55	54	63	71	61	64	62	61	65	66	59	53	60	58	56	59	65	58	61	62	63	79	70	54	79	81	68	61	64	48	60	64	58	62	55	68	54	54	58	57	60	53	47	44	45	54	56	59	65	64	61	45	49	55	64	65	62	60	59	58	58	63	57	54	62	54	50	57	66	62	64	55	54	53	52	58	57	49	48	56	30	55	65	63	68	43	44	55	52	54	45	52	62	59	54	61	65	57	63	71	70	55	50	51	54	56	53	49	54	52	55	48	48	54	63	62	65	55	35	44	46	71	75	64	59	61	67	68	76	61	55	52	60	67	70	65	51	64	59	66	69	67	65	53	62	47	54	50	64	61	71	50	46	50	53	60	69	73	56	76	75	66	58	60	62	69	73	71
55	54	63	71	61	64	62	61	65	66	59	53	60	58	56	59	65	58	61	62	63	79	70	54	79	81	68	61	64	48	60	64	58	62	55	68	54	54	58	57	60	53	47	44	45	54	56	59	65	64	61	45	49	55	64	65	62	60	59	58	58	63	57	54	62	54	50	57	66	62	64	55	54	53	52	58	57	49	48	56	30	55	65	63	68	43	44	55	52	54	45	52	62	59	54	61	65	57	63	71	70	55	50	51	54	56	53	49	54	52	55	48	48	54	63	62	65	55	35	44	46	71	75	64	59	61	67	68	76	61	55	52	60	67	70	65	51	64	59	66	69	67	65	53	62	47	54	50	64	61	71	50	46	50	53	60	69	73	56	76	75	66	58	60	62	69	73	71
58	59	67	73	64	73	69	67	71	72	67	61	69	69	68	70	77	70	70	69	67	82	77	63	84	83	73	66	73	59	70	72	66	69	59	68	58	62	67	62	68	59	54	53	57	67	65	67	71	69	69	51	58	64	69	69	66	65	64	63	64	71	64	53	67	61	57	63	71	67	69	63	60	62	64	65	63	56	58	64	39	60	70	67	71	47	52	64	53	60	51	60	70	64	61	68	71	63	69	76	73	61	56	58	60	62	57	59	62	63	63	58	57	63	72	71	69	59	52	53	56	76	79	70	65	62	73	74	79	67	63	59	66	72	75	65	51	64	60	68	71	71	71	52	65	57	65	59	72	69	78	57	53	58	60	66	75	77	48	79	77	71	66	65	69	72	74	69
58	59	67	73	64	73	69	67	71	72	67	61	69	69	68	70	77	70	70	69	67	82	77	63	84	83	73	66	73	59	70	72	66	69	59	68	58	62	67	62	68	59	54	53	57	67	65	67	71	69	69	51	58	64	69	69	66	65	64	63	64	71	64	53	67	61	57	63	71	67	69	63	60	62	64	65	63	56	58	64	39	60	70	67	71	47	52	64	53	60	51	60	70	64	61	68	71	63	69	76	73	61	56	58	60	62	57	59	62	63	63	58	57	63	72	71	69	59	52	53	56	76	79	70	65	62	73	74	79	67	63	59	66	72	75	65	51	64	60	68	71	71	71	52	65	57	65	59	72	69	78	57	53	58	60	66	75	77	48	79	77	71	66	65	69	72	74	69
58	59	67	73	64	73	69	67	71	72	67	61	69	69	68	70	77	70	70	69	67	82	77	63	84	83	73	66	73	59	70	72	66	69	59	68	58	62	67	62	68	59	54	53	57	67	65	67	71	69	69	51	58	64	69	69	66	65	64	63	64	71	64	53	67	61	57	63	71	67	69	63	60	62	64	65	63	56	58	64	39	60	70	67	71	47	52	64	53	60	51	60	70	64	61	68	71	63	69	76	73	61	56	58	60	62	57	59	62	63	63	58	57	63	72	71	69	59	52	53	56	76	79	70	65	62	73	74	79	67	63	59	66	72	75	65	51	64	60	68	71	71	71	52	65	57	65	59	72	69	78	57	53	58	60	66	75	77	48	79	77	71	66	65	69	72	74	69
55	54	63	71	61	64	62	61	65	66	59	53	60	58	56	59	65	58	61	62	63	79	70	54	79	81	68	61	64	48	60	64	58	62	55	68	54	54	58	57	60	53	47	44	45	54	56	59	65	64	61	45	49	55	64	65	62	60	59	58	58	63	57	54	62	54	50	57	66	62	64	55	54	53	52	58	57	49	48	56	30	55	65	63	68	43	44	55	52	54	45	52	62	59	54	61	65	57	63	71	70	55	50	51	54	56	53	49	54	52	55	48	48	54	63	62	65	55	35	44	46	71	75	64	59	61	67	68	76	61	55	52	60	67	70	65	51	64	59	66	69	67	65	53	62	47	54	50	64	61	71	50	46	50	53	60	69	73	56	76	75	66	58	60	62	69	73	71
58	59	67	73	64	73	69	67	71	72	67	61	69	69	68	70	77	70	70	69	67	82	77	63	84	83	73	66	73	59	70	72	66	69	59	68	58	62	67	62	68	59	54	53	57	67	65	67	71	69	69	51	58	64	69	69	66	65	64	63	64	71	64	53	67	61	57	63	71	67	69	63	60	62	64	65	63	56	58	64	39	60	70	67	71	47	52	64	53	60	51	60	70	64	61	68	71	63	69	76	73	61	56	58	60	62	57	59	62	63	63	58	57	63	72	71	69	59	52	53	56	76	79	70	65	62	73	74	79	67	63	59	66	72	75	65	51	64	60	68	71	71	71	52	65	57	65	59	72	69	78	57	53	58	60	66	75	77	48	79	77	71	66	65	69	72	74	69
58	59	67	73	64	73	69	67	71	72	67	61	69	69	68	70	77	70	70	69	67	82	77	63	84	83	73	66	73	59	70	72	66	69	59	68	58	62	67	62	68	59	54	53	57	67	65	67	71	69	69	51	58	64	69	69	66	65	64	63	64	71	64	53	67	61	57	63	71	67	69	63	60	62	64	65	63	56	58	64	39	60	70	67	71	47	52	64	53	60	51	60	70	64	61	68	71	63	69	76	73	61	56	58	60	62	57	59	62	63	63	58	57	63	72	71	69	59	52	53	56	76	79	70	65	62	73	74	79	67	63	59	66	72	75	65	51	64	60	68	71	71	71	52	65	57	65	59	72	69	78	57	53	58	60	66	75	77	48	79	77	71	66	65	69	72	74	69
55	54	63	71	61	64	62	61	65	66	59	53	60	58	56	59	65	58	61	62	63	79	70	54	79	81	68	61	64	48	60	64	58	62	55	68	54	54	58	57	60	53	47	44	45	54	56	59	65	64	61	45	49	55	64	65	62	60	59	58	58	63	57	54	62	54	50	57	66	62	64	55	54	53	52	58	57	49	48	56	30	55	65	63	68	43	44	55	52	54	45	52	62	59	54	61	65	57	63	71	70	55	50	51	54	56	53	49	54	52	55	48	48	54	63	62	65	55	35	44	46	71	75	64	59	61	67	68	76	61	55	52	60	67	70	65	51	64	59	66	69	67	65	53	62	47	54	50	64	61	71	50	46	50	53	60	69	73	56	76	75	66	58	60	62	69	73	71
55	54	63	71	61	64	62	61	65	66	59	53	60	58	56	59	65	58	61	62	63	79	70	54	79	81	68	61	64	48	60	64	58	62	55	68	54	54	58	57	60	53	47	44	45	54	56	59	65	64	61	45	49	55	64	65	62	60	59	58	58	63	57	54	62	54	50	57	66	62	64	55	54	53	52	58	57	49	48	56	30	55	65	63	68	43	44	55	52	54	45	52	62	59	54	61	65	57	63	71	70	55	50	51	54	56	53	49	54	52	55	48	48	54	63	62	65	55	35	44	46	71	75	64	59	61	67	68	76	61	55	52	60	67	70	65	51	64	59	66	69	67	65	53	62	47	54	50	64	61	71	50	46	50	53	60	69	73	56	76	75	66	58	60	62	69	73	71
58	59	67	73	64	73	69	67	71	72	67	61	69	69	68	70	77	70	70	69	67	82	77	63	84	83	73	66	73	59	70	72	66	69	59	68	58	62	67	62	68	59	54	53	57	67	65	67	71	69	69	51	58	64	69	69	66	65	64	63	64	71	64	53	67	61	57	63	71	67	69	63	60	62	64	65	63	56	58	64	39	60	70	67	71	47	52	64	53	60	51	60	70	64	61	68	71	63	69	76	73	61	56	58	60	62	57	59	62	63	63	58	57	63	72	71	69	59	52	53	56	76	79	70	65	62	73	74	79	67	63	59	66	72	75	65	51	64	60	68	71	71	71	52	65	57	65	59	72	69	78	57	53	58	60	66	75	77	48	79	77	71	66	65	69	72	74	69
56	53	58	66	61	64	66	63	67	70	64	56	63	61	62	64	66	56	63	67	67	82	69	55	81	82	71	68	68	54	65	67	61	65	63	71	72	64	60	59	61	56	50	52	57	62	61	63	67	65	66	53	59	63	69	70	66	63	64	62	61	59	40	35	57	61	56	59	70	70	64	61	59	54	57	60	62	56	56	60	39	59	69	65	70	49	50	64	49	57	49	56	68	65	60	62	66	61	67	73	70	56	54	54	56	58	62	51	60	53	55	51	50	56	69	67	71	57	45	45	51	70	79	67	66	62	69	71	78	66	59	56	67	68	72	63	54	60	61	63	67	70	65	53	62	49	65	57	65	66	76	55	50	51	57	62	69	67	60	73	73	66	63	62	60	69	75	72
55	54	63	71	61	64	62	61	65	66	59	53	60	58	56	59	65	58	61	62	63	79	70	54	79	81	68	61	64	48	60	64	58	62	55	68	54	54	58	57	60	53	47	44	45	54	56	59	65	64	61	45	49	55	64	65	62	60	59	58	58	63	57	54	62	54	50	57	66	62	64	55	54	53	52	58	57	49	48	56	30	55	65	63	68	43	44	55	52	54	45	52	62	59	54	61	65	57	63	71	70	55	50	51	54	56	53	49	54	52	55	48	48	54	63	62	65	55	35	44	46	71	75	64	59	61	67	68	76	61	55	52	60	67	70	65	51	64	59	66	69	67	65	53	62	47	54	50	64	61	71	50	46	50	53	60	69	73	56	76	75	66	58	60	62	69	73	71
58	59	67	73	64	73	69	67	71	72	67	61	69	69	68	70	77	70	70	69	67	82	77	63	84	83	73	66	73	59	70	72	66	69	59	68	58	62	67	62	68	59	54	53	57	67	65	67	71	69	69	51	58	64	69	69	66	65	64	63	64	71	64	53	67	61	57	63	71	67	69	63	60	62	64	65	63	56	58	64	39	60	70	67	71	47	52	64	53	60	51	60	70	64	61	68	71	63	69	76	73	61	56	58	60	62	57	59	62	63	63	58	57	63	72	71	69	59	52	53	56	76	79	70	65	62	73	74	79	67	63	59	66	72	75	65	51	64	60	68	71	71	71	52	65	57	65	59	72	69	78	57	53	58	60	66	75	77	48	79	77	71	66	65	69	72	74	69
55	54	63	71	61	64	62	61	65	66	59	53	60	58	56	59	65	58	61	62	63	79	70	54	79	81	68	61	64	48	60	64	58	62	55	68	54	54	58	57	60	53	47	44	45	54	56	59	65	64	61	45	49	55	64	65	62	60	59	58	58	63	57	54	62	54	50	57	66	62	64	55	54	53	52	58	57	49	48	56	30	55	65	63	68	43	44	55	52	54	45	52	62	59	54	61	65	57	63	71	70	55	50	51	54	56	53	49	54	52	55	48	48	54	63	62	65	55	35	44	46	71	75	64	59	61	67	68	76	61	55	52	60	67	70	65	51	64	59	66	69	67	65	53	62	47	54	50	64	61	71	50	46	50	53	60	69	73	56	76	75	66	58	60	62	69	73	71
58	59	67	73	64	73	69	67	71	72	67	61	69	69	68	70	77	70	70	69	67	82	77	63	84	83	73	66	73	59	70	72	66	69	59	68	58	62	67	62	68	59	54	53	57	67	65	67	71	69	69	51	58	64	69	69	66	65	64	63	64	71	64	53	67	61	57	63	71	67	69	63	60	62	64	65	63	56	58	64	39	60	70	67	71	47	52	64	53	60	51	60	70	64	61	68	71	63	69	76	73	61	56	58	60	62	57	59	62	63	63	58	57	63	72	71	69	59	52	53	56	76	79	70	65	62	73	74	79	67	63	59	66	72	75	65	51	64	60	68	71	71	71	52	65	57	65	59	72	69	78	57	53	58	60	66	75	77	48	79	77	71	66	65	69	72	74	69
58	59	67	73	64	73	69	67	71	72	67	61	69	69	68	70	77	70	70	69	67	82	77	63	84	83	73	66	73	59	70	72	66	69	59	68	58	62	67	62	68	59	54	53	57	67	65	67	71	69	69	51	58	64	69	69	66	65	64	63	64	71	64	53	67	61	57	63	71	67	69	63	60	62	64	65	63	56	58	64	39	60	70	67	71	47	52	64	53	60	51	60	70	64	61	68	71	63	69	76	73	61	56	58	60	62	57	59	62	63	63	58	57	63	72	71	69	59	52	53	56	76	79	70	65	62	73	74	79	67	63	59	66	72	75	65	51	64	60	68	71	71	71	52	65	57	65	59	72	69	78	57	53	58	60	66	75	77	48	79	77	71	66	65	69	72	74	69
58	59	67	73	64	73	69	67	71	72	67	61	69	69	68	70	77	70	70	69	67	82	77	63	84	83	73	66	73	59	70	72	66	69	59	68	58	62	67	62	68	59	54	53	57	67	65	67	71	69	69	51	58	64	69	69	66	65	64	63	64	71	64	53	67	61	57	63	71	67	69	63	60	62	64	65	63	56	58	64	39	60	70	67	71	47	52	64	53	60	51	60	70	64	61	68	71	63	69	76	73	61	56	58	60	62	57	59	62	63	63	58	57	63	72	71	69	59	52	53	56	76	79	70	65	62	73	74	79	67	63	59	66	72	75	65	51	64	60	68	71	71	71	52	65	57	65	59	72	69	78	57	53	58	60	66	75	77	48	79	77	71	66	65	69	72	74	69
58	59	67	73	64	73	69	67	71	72	67	61	69	69	68	70	77	70	70	69	67	82	77	63	84	83	73	66	73	59	70	72	66	69	59	68	58	62	67	62	68	59	54	53	57	67	65	67	71	69	69	51	58	64	69	69	66	65	64	63	64	71	64	53	67	61	57	63	71	67	69	63	60	62	64	65	63	56	58	64	39	60	70	67	71	47	52	64	53	60	51	60	70	64	61	68	71	63	69	76	73	61	56	58	60	62	57	59	62	63	63	58	57	63	72	71	69	59	52	53	56	76	79	70	65	62	73	74	79	67	63	59	66	72	75	65	51	64	60	68	71	71	71	52	65	57	65	59	72	69	78	57	53	58	60	66	75	77	48	79	77	71	66	65	69	72	74	69
58	59	67	73	64	73	69	67	71	72	67	61	69	69	68	70	77	70	70	69	67	82	77	63	84	83	73	66	73	59	70	72	66	69	59	68	58	62	67	62	68	59	54	53	57	67	65	67	71	69	69	51	58	64	69	69	66	65	64	63	64	71	64	53	67	61	57	63	71	67	69	63	60	62	64	65	63	56	58	64	39	60	70	67	71	47	52	64	53	60	51	60	70	64	61	68	71	63	69	76	73	61	56	58	60	62	57	59	62	63	63	58	57	63	72	71	69	59	52	53	56	76	79	70	65	62	73	74	79	67	63	59	66	72	75	65	51	64	60	68	71	71	71	52	65	57	65	59	72	69	78	57	53	58	60	66	75	77	48	79	77	71	66	65	69	72	74	69
58	59	67	73	64	73	69	67	71	72	67	61	69	69	68	70	77	70	70	69	67	82	77	63	84	83	73	66	73	59	70	72	66	69	59	68	58	62	67	62	68	59	54	53	57	67	65	67	71	69	69	51	58	64	69	69	66	65	64	63	64	71	64	53	67	61	57	63	71	67	69	63	60	62	64	65	63	56	58	64	39	60	70	67	71	47	52	64	53	60	51	60	70	64	61	68	71	63	69	76	73	61	56	58	60	62	57	59	62	63	63	58	57	63	72	71	69	59	52	53	56	76	79	70	65	62	73	74	79	67	63	59	66	72	75	65	51	64	60	68	71	71	71	52	65	57	65	59	72	69	78	57	53	58	60	66	75	77	48	79	77	71	66	65	69	72	74	69
58	59	67	73	64	73	69	67	71	72	67	61	69	69	68	70	77	70	70	69	67	82	77	63	84	83	73	66	73	59	70	72	66	69	59	68	58	62	67	62	68	59	54	53	57	67	65	67	71	69	69	51	58	64	69	69	66	65	64	63	64	71	64	53	67	61	57	63	71	67	69	63	60	62	64	65	63	56	58	64	39	60	70	67	71	47	52	64	53	60	51	60	70	64	61	68	71	63	69	76	73	61	56	58	60	62	57	59	62	63	63	58	57	63	72	71	69	59	52	53	56	76	79	70	65	62	73	74	79	67	63	59	66	72	75	65	51	64	60	68	71	71	71	52	65	57	65	59	72	69	78	57	53	58	60	66	75	77	48	79	77	71	66	65	69	72	74	69
55	54	63	71	61	64	62	61	65	66	59	53	60	58	56	59	65	58	61	62	63	79	70	54	79	81	68	61	64	48	60	64	58	62	55	68	54	54	58	57	60	53	47	44	45	54	56	59	65	64	61	45	49	55	64	65	62	60	59	58	58	63	57	54	62	54	50	57	66	62	64	55	54	53	52	58	57	49	48	56	30	55	65	63	68	43	44	55	52	54	45	52	62	59	54	61	65	57	63	71	70	55	50	51	54	56	53	49	54	52	55	48	48	54	63	62	65	55	35	44	46	71	75	64	59	61	67	68	76	61	55	52	60	67	70	65	51	64	59	66	69	67	65	53	62	47	54	50	64	61	71	50	46	50	53	60	69	73	56	76	75	66	58	60	62	69	73	71
47	41	62	65	75	77	74	67	78	81	76	68	84	71	72	77	79	77	80	76	76	89	80	69	85	86	80	74	74	74	84	74	69	69	75	77	78	74	78	81	76	68	65	69	70	76	71	71	72	71	74	71	72	82	80	79	72	74	72	68	69	59	45	39	75	69	63	67	76	76	71	68	63	63	64	72	72	65	65	69	48	65	67	67	78	67	62	82	68	76	64	77	83	73	74	70	70	74	83	86	76	69	66	73	70	68	64	65	62	62	69	67	67	67	76	83	78	69	63	67	72	92	83	72	71	68	72	72	81	67	65	67	77	76	78	71	38	55	59	57	65	73	68	58	70	65	75	75	78	79	86	72	67	66	65	70	76	69	56	80	80	75	73	79	83	81	81	81
47	41	62	65	75	77	74	67	78	81	76	68	84	71	72	77	79	77	80	76	76	89	80	69	85	86	80	74	74	74	84	74	69	69	75	77	78	74	78	81	76	68	65	69	70	76	71	71	72	71	74	71	72	82	80	79	72	74	72	68	69	59	45	39	75	69	63	67	76	76	71	68	63	63	64	72	72	65	65	69	48	65	67	67	78	67	62	82	68	76	64	77	83	73	74	70	70	74	83	86	76	69	66	73	70	68	64	65	62	62	69	67	67	67	76	83	78	69	63	67	72	92	83	72	71	68	72	72	81	67	65	67	77	76	78	71	38	55	59	57	65	73	68	58	70	65	75	75	78	79	86	72	67	66	65	70	76	69	56	80	80	75	73	79	83	81	81	81
63	67	70	64	56	63	61	62	64	66	56	63	67	67	82	69	55	81	82	71	68	68	54	65	67	61	65	63	71	72	64	60	59	61	56	50	52	57	62	61	63	67	65	66	53	59	63	69	70	66	63	64	62	61	59	40	35	57	61	56	59	70	70	64	61	59	54	57	60	62	56	56	60	39	59	69	65	70	49	50	64	49	57	49	56	68	65	60	62	66	61	67	73	70	56	54	54	56	58	62	51	60	53	55	51	50	56	69	67	71	57	45	45	51	70	79	67	66	62	69	71	78	66	59	56	67	68	72	63	54	60	61	63	67	70	65	53	62	49	65	57	65	66	76	55	50	51	57	62	69	67	60	73	73	66	63	62	60	69	75	72	69	71	68	63	77	66	68
61	65	66	59	53	60	58	56	59	65	58	61	62	63	79	70	54	79	81	68	61	64	48	60	64	58	62	55	68	54	54	58	57	60	53	47	44	45	54	56	59	65	64	61	45	49	55	64	65	62	60	59	58	58	63	57	54	62	54	50	57	66	62	64	55	54	53	52	58	57	49	48	56	30	55	65	63	68	43	44	55	52	54	45	52	62	59	54	61	65	57	63	71	70	55	50	51	54	56	53	49	54	52	55	48	48	54	63	62	65	55	35	44	46	71	75	64	59	61	67	68	76	61	55	52	60	67	70	65	51	64	59	66	69	67	65	53	62	47	54	50	64	61	71	50	46	50	53	60	69	73	56	76	75	66	58	60	62	69	73	71	66	68	67	61	76	62	62
67	71	72	67	61	69	69	68	70	77	70	70	69	67	82	77	63	84	83	73	66	73	59	70	72	66	69	59	68	58	62	67	62	68	59	54	53	57	67	65	67	71	69	69	51	58	64	69	69	66	65	64	63	64	71	64	53	67	61	57	63	71	67	69	63	60	62	64	65	63	56	58	64	39	60	70	67	71	47	52	64	53	60	51	60	70	64	61	68	71	63	69	76	73	61	56	58	60	62	57	59	62	63	63	58	57	63	72	71	69	59	52	53	56	76	79	70	65	62	73	74	79	67	63	59	66	72	75	65	51	64	60	68	71	71	71	52	65	57	65	59	72	69	78	57	53	58	60	66	75	77	48	79	77	71	66	65	69	72	74	69	72	74	67	66	79	67	69
61	65	66	59	53	60	58	56	59	65	58	61	62	63	79	70	54	79	81	68	61	64	48	60	64	58	62	55	68	54	54	58	57	60	53	47	44	45	54	56	59	65	64	61	45	49	55	64	65	62	60	59	58	58	63	57	54	62	54	50	57	66	62	64	55	54	53	52	58	57	49	48	56	30	55	65	63	68	43	44	55	52	54	45	52	62	59	54	61	65	57	63	71	70	55	50	51	54	56	53	49	54	52	55	48	48	54	63	62	65	55	35	44	46	71	75	64	59	61	67	68	76	61	55	52	60	67	70	65	51	64	59	66	69	67	65	53	62	47	54	50	64	61	71	50	46	50	53	60	69	73	56	76	75	66	58	60	62	69	73	71	66	68	67	61	76	62	62
61	65	66	59	53	60	58	56	59	65	58	61	62	63	79	70	54	79	81	68	61	64	48	60	64	58	62	55	68	54	54	58	57	60	53	47	44	45	54	56	59	65	64	61	45	49	55	64	65	62	60	59	58	58	63	57	54	62	54	50	57	66	62	64	55	54	53	52	58	57	49	48	56	30	55	65	63	68	43	44	55	52	54	45	52	62	59	54	61	65	57	63	71	70	55	50	51	54	56	53	49	54	52	55	48	48	54	63	62	65	55	35	44	46	71	75	64	59	61	67	68	76	61	55	52	60	67	70	65	51	64	59	66	69	67	65	53	62	47	54	50	64	61	71	50	46	50	53	60	69	73	56	76	75	66	58	60	62	69	73	71	66	68	67	61	76	62	62
61	65	66	59	53	60	58	56	59	65	58	61	62	63	79	70	54	79	81	68	61	64	48	60	64	58	62	55	68	54	54	58	57	60	53	47	44	45	54	56	59	65	64	61	45	49	55	64	65	62	60	59	58	58	63	57	54	62	54	50	57	66	62	64	55	54	53	52	58	57	49	48	56	30	55	65	63	68	43	44	55	52	54	45	52	62	59	54	61	65	57	63	71	70	55	50	51	54	56	53	49	54	52	55	48	48	54	63	62	65	55	35	44	46	71	75	64	59	61	67	68	76	61	55	52	60	67	70	65	51	64	59	66	69	67	65	53	62	47	54	50	64	61	71	50	46	50	53	60	69	73	56	76	75	66	58	60	62	69	73	71	66	68	67	61	76	62	62
61	65	66	59	53	60	58	56	59	65	58	61	62	63	79	70	54	79	81	68	61	64	48	60	64	58	62	55	68	54	54	58	57	60	53	47	44	45	54	56	59	65	64	61	45	49	55	64	65	62	60	59	58	58	63	57	54	62	54	50	57	66	62	64	55	54	53	52	58	57	49	48	56	30	55	65	63	68	43	44	55	52	54	45	52	62	59	54	61	65	57	63	71	70	55	50	51	54	56	53	49	54	52	55	48	48	54	63	62	65	55	35	44	46	71	75	64	59	61	67	68	76	61	55	52	60	67	70	65	51	64	59	66	69	67	65	53	62	47	54	50	64	61	71	50	46	50	53	60	69	73	56	76	75	66	58	60	62	69	73	71	66	68	67	61	76	62	62
67	71	72	67	61	69	69	68	70	77	70	70	69	67	82	77	63	84	83	73	66	73	59	70	72	66	69	59	68	58	62	67	62	68	59	54	53	57	67	65	67	71	69	69	51	58	64	69	69	66	65	64	63	64	71	64	53	67	61	57	63	71	67	69	63	60	62	64	65	63	56	58	64	39	60	70	67	71	47	52	64	53	60	51	60	70	64	61	68	71	63	69	76	73	61	56	58	60	62	57	59	62	63	63	58	57	63	72	71	69	59	52	53	56	76	79	70	65	62	73	74	79	67	63	59	66	72	75	65	51	64	60	68	71	71	71	52	65	57	65	59	72	69	78	57	53	58	60	66	75	77	48	79	77	71	66	65	69	72	74	69	72	74	67	66	79	67	69
67	71	72	67	61	69	69	68	70	77	70	70	69	67	82	77	63	84	83	73	66	73	59	70	72	66	69	59	68	58	62	67	62	68	59	54	53	57	67	65	67	71	69	69	51	58	64	69	69	66	65	64	63	64	71	64	53	67	61	57	63	71	67	69	63	60	62	64	65	63	56	58	64	39	60	70	67	71	47	52	64	53	60	51	60	70	64	61	68	71	63	69	76	73	61	56	58	60	62	57	59	62	63	63	58	57	63	72	71	69	59	52	53	56	76	79	70	65	62	73	74	79	67	63	59	66	72	75	65	51	64	60	68	71	71	71	52	65	57	65	59	72	69	78	57	53	58	60	66	75	77	48	79	77	71	66	65	69	72	74	69	72	74	67	66	79	67	69
67	71	72	67	61	69	69	68	70	77	70	70	69	67	82	77	63	84	83	73	66	73	59	70	72	66	69	59	68	58	62	67	62	68	59	54	53	57	67	65	67	71	69	69	51	58	64	69	69	66	65	64	63	64	71	64	53	67	61	57	63	71	67	69	63	60	62	64	65	63	56	58	64	39	60	70	67	71	47	52	64	53	60	51	60	70	64	61	68	71	63	69	76	73	61	56	58	60	62	57	59	62	63	63	58	57	63	72	71	69	59	52	53	56	76	79	70	65	62	73	74	79	67	63	59	66	72	75	65	51	64	60	68	71	71	71	52	65	57	65	59	72	69	78	57	53	58	60	66	75	77	48	79	77	71	66	65	69	72	74	69	72	74	67	66	79	67	69
67	71	72	67	61	69	69	68	70	77	70	70	69	67	82	77	63	84	83	73	66	73	59	70	72	66	69	59	68	58	62	67	62	68	59	54	53	57	67	65	67	71	69	69	51	58	64	69	69	66	65	64	63	64	71	64	53	67	61	57	63	71	67	69	63	60	62	64	65	63	56	58	64	39	60	70	67	71	47	52	64	53	60	51	60	70	64	61	68	71	63	69	76	73	61	56	58	60	62	57	59	62	63	63	58	57	63	72	71	69	59	52	53	56	76	79	70	65	62	73	74	79	67	63	59	66	72	75	65	51	64	60	68	71	71	71	52	65	57	65	59	72	69	78	57	53	58	60	66	75	77	48	79	77	71	66	65	69	72	74	69	72	74	67	66	79	67	69
61	65	66	59	53	60	58	56	59	65	58	61	62	63	79	70	54	79	81	68	61	64	48	60	64	58	62	55	68	54	54	58	57	60	53	47	44	45	54	56	59	65	64	61	45	49	55	64	65	62	60	59	58	58	63	57	54	62	54	50	57	66	62	64	55	54	53	52	58	57	49	48	56	30	55	65	63	68	43	44	55	52	54	45	52	62	59	54	61	65	57	63	71	70	55	50	51	54	56	53	49	54	52	55	48	48	54	63	62	65	55	35	44	46	71	75	64	59	61	67	68	76	61	55	52	60	67	70	65	51	64	59	66	69	67	65	53	62	47	54	50	64	61	71	50	46	50	53	60	69	73	56	76	75	66	58	60	62	69	73	71	66	68	67	61	76	62	62
67	71	72	67	61	69	69	68	70	77	70	70	69	67	82	77	63	84	83	73	66	73	59	70	72	66	69	59	68	58	62	67	62	68	59	54	53	57	67	65	67	71	69	69	51	58	64	69	69	66	65	64	63	64	71	64	53	67	61	57	63	71	67	69	63	60	62	64	65	63	56	58	64	39	60	70	67	71	47	52	64	53	60	51	60	70	64	61	68	71	63	69	76	73	61	56	58	60	62	57	59	62	63	63	58	57	63	72	71	69	59	52	53	56	76	79	70	65	62	73	74	79	67	63	59	66	72	75	65	51	64	60	68	71	71	71	52	65	57	65	59	72	69	78	57	53	58	60	66	75	77	48	79	77	71	66	65	69	72	74	69	72	74	67	66	79	67	69
67	71	72	67	61	69	69	68	70	77	70	70	69	67	82	77	63	84	83	73	66	73	59	70	72	66	69	59	68	58	62	67	62	68	59	54	53	57	67	65	67	71	69	69	51	58	64	69	69	66	65	64	63	64	71	64	53	67	61	57	63	71	67	69	63	60	62	64	65	63	56	58	64	39	60	70	67	71	47	52	64	53	60	51	60	70	64	61	68	71	63	69	76	73	61	56	58	60	62	57	59	62	63	63	58	57	63	72	71	69	59	52	53	56	76	79	70	65	62	73	74	79	67	63	59	66	72	75	65	51	64	60	68	71	71	71	52	65	57	65	59	72	69	78	57	53	58	60	66	75	77	48	79	77	71	66	65	69	72	74	69	72	74	67	66	79	67	69
67	71	72	67	61	69	69	68	70	77	70	70	69	67	82	77	63	84	83	73	66	73	59	70	72	66	69	59	68	58	62	67	62	68	59	54	53	57	67	65	67	71	69	69	51	58	64	69	69	66	65	64	63	64	71	64	53	67	61	57	63	71	67	69	63	60	62	64	65	63	56	58	64	39	60	70	67	71	47	52	64	53	60	51	60	70	64	61	68	71	63	69	76	73	61	56	58	60	62	57	59	62	63	63	58	57	63	72	71	69	59	52	53	56	76	79	70	65	62	73	74	79	67	63	59	66	72	75	65	51	64	60	68	71	71	71	52	65	57	65	59	72	69	78	57	53	58	60	66	75	77	48	79	77	71	66	65	69	72	74	69	72	74	67	66	79	67	69
61	65	66	59	53	60	58	56	59	65	58	61	62	63	79	70	54	79	81	68	61	64	48	60	64	58	62	55	68	54	54	58	57	60	53	47	44	45	54	56	59	65	64	61	45	49	55	64	65	62	60	59	58	58	63	57	54	62	54	50	57	66	62	64	55	54	53	52	58	57	49	48	56	30	55	65	63	68	43	44	55	52	54	45	52	62	59	54	61	65	57	63	71	70	55	50	51	54	56	53	49	54	52	55	48	48	54	63	62	65	55	35	44	46	71	75	64	59	61	67	68	76	61	55	52	60	67	70	65	51	64	59	66	69	67	65	53	62	47	54	50	64	61	71	50	46	50	53	60	69	73	56	76	75	66	58	60	62	69	73	71	66	68	67	61	76	62	62
67	71	72	67	61	69	69	68	70	77	70	70	69	67	82	77	63	84	83	73	66	73	59	70	72	66	69	59	68	58	62	67	62	68	59	54	53	57	67	65	67	71	69	69	51	58	64	69	69	66	65	64	63	64	71	64	53	67	61	57	63	71	67	69	63	60	62	64	65	63	56	58	64	39	60	70	67	71	47	52	64	53	60	51	60	70	64	61	68	71	63	69	76	73	61	56	58	60	62	57	59	62	63	63	58	57	63	72	71	69	59	52	53	56	76	79	70	65	62	73	74	79	67	63	59	66	72	75	65	51	64	60	68	71	71	71	52	65	57	65	59	72	69	78	57	53	58	60	66	75	77	48	79	77	71	66	65	69	72	74	69	72	74	67	66	79	67	69
61	65	66	59	53	60	58	56	59	65	58	61	62	63	79	70	54	79	81	68	61	64	48	60	64	58	62	55	68	54	54	58	57	60	53	47	44	45	54	56	59	65	64	61	45	49	55	64	65	62	60	59	58	58	63	57	54	62	54	50	57	66	62	64	55	54	53	52	58	57	49	48	56	30	55	65	63	68	43	44	55	52	54	45	52	62	59	54	61	65	57	63	71	70	55	50	51	54	56	53	49	54	52	55	48	48	54	63	62	65	55	35	44	46	71	75	64	59	61	67	68	76	61	55	52	60	67	70	65	51	64	59	66	69	67	65	53	62	47	54	50	64	61	71	50	46	50	53	60	69	73	56	76	75	66	58	60	62	69	73	71	66	68	67	61	76	62	62
67	71	72	67	61	69	69	68	70	77	70	70	69	67	82	77	63	84	83	73	66	73	59	70	72	66	69	59	68	58	62	67	62	68	59	54	53	57	67	65	67	71	69	69	51	58	64	69	69	66	65	64	63	64	71	64	53	67	61	57	63	71	67	69	63	60	62	64	65	63	56	58	64	39	60	70	67	71	47	52	64	53	60	51	60	70	64	61	68	71	63	69	76	73	61	56	58	60	62	57	59	62	63	63	58	57	63	72	71	69	59	52	53	56	76	79	70	65	62	73	74	79	67	63	59	66	72	75	65	51	64	60	68	71	71	71	52	65	57	65	59	72	69	78	57	53	58	60	66	75	77	48	79	77	71	66	65	69	72	74	69	72	74	67	66	79	67	69
67	71	72	67	61	69	69	68	70	77	70	70	69	67	82	77	63	84	83	73	66	73	59	70	72	66	69	59	68	58	62	67	62	68	59	54	53	57	67	65	67	71	69	69	51	58	64	69	69	66	65	64	63	64	71	64	53	67	61	57	63	71	67	69	63	60	62	64	65	63	56	58	64	39	60	70	67	71	47	52	64	53	60	51	60	70	64	61	68	71	63	69	76	73	61	56	58	60	62	57	59	62	63	63	58	57	63	72	71	69	59	52	53	56	76	79	70	65	62	73	74	79	67	63	59	66	72	75	65	51	64	60	68	71	71	71	52	65	57	65	59	72	69	78	57	53	58	60	66	75	77	48	79	77	71	66	65	69	72	74	69	72	74	67	66	79	67	69
61	65	66	59	53	60	58	56	59	65	58	61	62	63	79	70	54	79	81	68	61	64	48	60	64	58	62	55	68	54	54	58	57	60	53	47	44	45	54	56	59	65	64	61	45	49	55	64	65	62	60	59	58	58	63	57	54	62	54	50	57	66	62	64	55	54	53	52	58	57	49	48	56	30	55	65	63	68	43	44	55	52	54	45	52	62	59	54	61	65	57	63	71	70	55	50	51	54	56	53	49	54	52	55	48	48	54	63	62	65	55	35	44	46	71	75	64	59	61	67	68	76	61	55	52	60	67	70	65	51	64	59	66	69	67	65	53	62	47	54	50	64	61	71	50	46	50	53	60	69	73	56	76	75	66	58	60	62	69	73	71	66	68	67	61	76	62	62
61	65	66	59	53	60	58	56	59	65	58	61	62	63	79	70	54	79	81	68	61	64	48	60	64	58	62	55	68	54	54	58	57	60	53	47	44	45	54	56	59	65	64	61	45	49	55	64	65	62	60	59	58	58	63	57	54	62	54	50	57	66	62	64	55	54	53	52	58	57	49	48	56	30	55	65	63	68	43	44	55	52	54	45	52	62	59	54	61	65	57	63	71	70	55	50	51	54	56	53	49	54	52	55	48	48	54	63	62	65	55	35	44	46	71	75	64	59	61	67	68	76	61	55	52	60	67	70	65	51	64	59	66	69	67	65	53	62	47	54	50	64	61	71	50	46	50	53	60	69	73	56	76	75	66	58	60	62	69	73	71	66	68	67	61	76	62	62
61	65	66	59	53	60	58	56	59	65	58	61	62	63	79	70	54	79	81	68	61	64	48	60	64	58	62	55	68	54	54	58	57	60	53	47	44	45	54	56	59	65	64	61	45	49	55	64	65	62	60	59	58	58	63	57	54	62	54	50	57	66	62	64	55	54	53	52	58	57	49	48	56	30	55	65	63	68	43	44	55	52	54	45	52	62	59	54	61	65	57	63	71	70	55	50	51	54	56	53	49	54	52	55	48	48	54	63	62	65	55	35	44	46	71	75	64	59	61	67	68	76	61	55	52	60	67	70	65	51	64	59	66	69	67	65	53	62	47	54	50	64	61	71	50	46	50	53	60	69	73	56	76	75	66	58	60	62	69	73	71	66	68	67	61	76	62	62
61	65	66	59	53	60	58	56	59	65	58	61	62	63	79	70	54	79	81	68	61	64	48	60	64	58	62	55	68	54	54	58	57	60	53	47	44	45	54	56	59	65	64	61	45	49	55	64	65	62	60	59	58	58	63	57	54	62	54	50	57	66	62	64	55	54	53	52	58	57	49	48	56	30	55	65	63	68	43	44	55	52	54	45	52	62	59	54	61	65	57	63	71	70	55	50	51	54	56	53	49	54	52	55	48	48	54	63	62	65	55	35	44	46	71	75	64	59	61	67	68	76	61	55	52	60	67	70	65	51	64	59	66	69	67	65	53	62	47	54	50	64	61	71	50	46	50	53	60	69	73	56	76	75	66	58	60	62	69	73	71	66	68	67	61	76	62	62
61	65	66	59	53	60	58	56	59	65	58	61	62	63	79	70	54	79	81	68	61	64	48	60	64	58	62	55	68	54	54	58	57	60	53	47	44	45	54	56	59	65	64	61	45	49	55	64	65	62	60	59	58	58	63	57	54	62	54	50	57	66	62	64	55	54	53	52	58	57	49	48	56	30	55	65	63	68	43	44	55	52	54	45	52	62	59	54	61	65	57	63	71	70	55	50	51	54	56	53	49	54	52	55	48	48	54	63	62	65	55	35	44	46	71	75	64	59	61	67	68	76	61	55	52	60	67	70	65	51	64	59	66	69	67	65	53	62	47	54	50	64	61	71	50	46	50	53	60	69	73	56	76	75	66	58	60	62	69	73	71	66	68	67	61	76	62	62
61	65	66	59	53	60	58	56	59	65	58	61	62	63	79	70	54	79	81	68	61	64	48	60	64	58	62	55	68	54	54	58	57	60	53	47	44	45	54	56	59	65	64	61	45	49	55	64	65	62	60	59	58	58	63	57	54	62	54	50	57	66	62	64	55	54	53	52	58	57	49	48	56	30	55	65	63	68	43	44	55	52	54	45	52	62	59	54	61	65	57	63	71	70	55	50	51	54	56	53	49	54	52	55	48	48	54	63	62	65	55	35	44	46	71	75	64	59	61	67	68	76	61	55	52	60	67	70	65	51	64	59	66	69	67	65	53	62	47	54	50	64	61	71	50	46	50	53	60	69	73	56	76	75	66	58	60	62	69	73	71	66	68	67	61	76	62	62
61	65	66	59	53	60	58	56	59	65	58	61	62	63	79	70	54	79	81	68	61	64	48	60	64	58	62	55	68	54	54	58	57	60	53	47	44	45	54	56	59	65	64	61	45	49	55	64	65	62	60	59	58	58	63	57	54	62	54	50	57	66	62	64	55	54	53	52	58	57	49	48	56	30	55	65	63	68	43	44	55	52	54	45	52	62	59	54	61	65	57	63	71	70	55	50	51	54	56	53	49	54	52	55	48	48	54	63	62	65	55	35	44	46	71	75	64	59	61	67	68	76	61	55	52	60	67	70	65	51	64	59	66	69	67	65	53	62	47	54	50	64	61	71	50	46	50	53	60	69	73	56	76	75	66	58	60	62	69	73	71	66	68	67	61	76	62	62
67	71	72	67	61	69	69	68	70	77	70	70	69	67	82	77	63	84	83	73	66	73	59	70	72	66	69	59	68	58	62	67	62	68	59	54	53	57	67	65	67	71	69	69	51	58	64	69	69	66	65	64	63	64	71	64	53	67	61	57	63	71	67	69	63	60	62	64	65	63	56	58	64	39	60	70	67	71	47	52	64	53	60	51	60	70	64	61	68	71	63	69	76	73	61	56	58	60	62	57	59	62	63	63	58	57	63	72	71	69	59	52	53	56	76	79	70	65	62	73	74	79	67	63	59	66	72	75	65	51	64	60	68	71	71	71	52	65	57	65	59	72	69	78	57	53	58	60	66	75	77	48	79	77	71	66	65	69	72	74	69	72	74	67	66	79	67	69
67	71	72	67	61	69	69	68	70	77	70	70	69	67	82	77	63	84	83	73	66	73	59	70	72	66	69	59	68	58	62	67	62	68	59	54	53	57	67	65	67	71	69	69	51	58	64	69	69	66	65	64	63	64	71	64	53	67	61	57	63	71	67	69	63	60	62	64	65	63	56	58	64	39	60	70	67	71	47	52	64	53	60	51	60	70	64	61	68	71	63	69	76	73	61	56	58	60	62	57	59	62	63	63	58	57	63	72	71	69	59	52	53	56	76	79	70	65	62	73	74	79	67	63	59	66	72	75	65	51	64	60	68	71	71	71	52	65	57	65	59	72	69	78	57	53	58	60	66	75	77	48	79	77	71	66	65	69	72	74	69	72	74	67	66	79	67	69
61	65	66	59	53	60	58	56	59	65	58	61	62	63	79	70	54	79	81	68	61	64	48	60	64	58	62	55	68	54	54	58	57	60	53	47	44	45	54	56	59	65	64	61	45	49	55	64	65	62	60	59	58	58	63	57	54	62	54	50	57	66	62	64	55	54	53	52	58	57	49	48	56	30	55	65	63	68	43	44	55	52	54	45	52	62	59	54	61	65	57	63	71	70	55	50	51	54	56	53	49	54	52	55	48	48	54	63	62	65	55	35	44	46	71	75	64	59	61	67	68	76	61	55	52	60	67	70	65	51	64	59	66	69	67	65	53	62	47	54	50	64	61	71	50	46	50	53	60	69	73	56	76	75	66	58	60	62	69	73	71	66	68	67	61	76	62	62
67	71	72	67	61	69	69	68	70	77	70	70	69	67	82	77	63	84	83	73	66	73	59	70	72	66	69	59	68	58	62	67	62	68	59	54	53	57	67	65	67	71	69	69	51	58	64	69	69	66	65	64	63	64	71	64	53	67	61	57	63	71	67	69	63	60	62	64	65	63	56	58	64	39	60	70	67	71	47	52	64	53	60	51	60	70	64	61	68	71	63	69	76	73	61	56	58	60	62	57	59	62	63	63	58	57	63	72	71	69	59	52	53	56	76	79	70	65	62	73	74	79	67	63	59	66	72	75	65	51	64	60	68	71	71	71	52	65	57	65	59	72	69	78	57	53	58	60	66	75	77	48	79	77	71	66	65	69	72	74	69	72	74	67	66	79	67	69
67	71	72	67	61	69	69	68	70	77	70	70	69	67	82	77	63	84	83	73	66	73	59	70	72	66	69	59	68	58	62	67	62	68	59	54	53	57	67	65	67	71	69	69	51	58	64	69	69	66	65	64	63	64	71	64	53	67	61	57	63	71	67	69	63	60	62	64	65	63	56	58	64	39	60	70	67	71	47	52	64	53	60	51	60	70	64	61	68	71	63	69	76	73	61	56	58	60	62	57	59	62	63	63	58	57	63	72	71	69	59	52	53	56	76	79	70	65	62	73	74	79	67	63	59	66	72	75	65	51	64	60	68	71	71	71	52	65	57	65	59	72	69	78	57	53	58	60	66	75	77	48	79	77	71	66	65	69	72	74	69	72	74	67	66	79	67	69
61	65	66	59	53	60	58	56	59	65	58	61	62	63	79	70	54	79	81	68	61	64	48	60	64	58	62	55	68	54	54	58	57	60	53	47	44	45	54	56	59	65	64	61	45	49	55	64	65	62	60	59	58	58	63	57	54	62	54	50	57	66	62	64	55	54	53	52	58	57	49	48	56	30	55	65	63	68	43	44	55	52	54	45	52	62	59	54	61	65	57	63	71	70	55	50	51	54	56	53	49	54	52	55	48	48	54	63	62	65	55	35	44	46	71	75	64	59	61	67	68	76	61	55	52	60	67	70	65	51	64	59	66	69	67	65	53	62	47	54	50	64	61	71	50	46	50	53	60	69	73	56	76	75	66	58	60	62	69	73	71	66	68	67	61	76	62	62
61	65	66	59	53	60	58	56	59	65	58	61	62	63	79	70	54	79	81	68	61	64	48	60	64	58	62	55	68	54	54	58	57	60	53	47	44	45	54	56	59	65	64	61	45	49	55	64	65	62	60	59	58	58	63	57	54	62	54	50	57	66	62	64	55	54	53	52	58	57	49	48	56	30	55	65	63	68	43	44	55	52	54	45	52	62	59	54	61	65	57	63	71	70	55	50	51	54	56	53	49	54	52	55	48	48	54	63	62	65	55	35	44	46	71	75	64	59	61	67	68	76	61	55	52	60	67	70	65	51	64	59	66	69	67	65	53	62	47	54	50	64	61	71	50	46	50	53	60	69	73	56	76	75	66	58	60	62	69	73	71	66	68	67	61	76	62	62
63	67	70	64	56	63	61	62	64	66	56	63	67	67	82	69	55	81	82	71	68	68	54	65	67	61	65	63	71	72	64	60	59	61	56	50	52	57	62	61	63	67	65	66	53	59	63	69	70	66	63	64	62	61	59	40	35	57	61	56	59	70	70	64	61	59	54	57	60	62	56	56	60	39	59	69	65	70	49	50	64	49	57	49	56	68	65	60	62	66	61	67	73	70	56	54	54	56	58	62	51	60	53	55	51	50	56	69	67	71	57	45	45	51	70	79	67	66	62	69	71	78	66	59	56	67	68	72	63	54	60	61	63	67	70	65	53	62	49	65	57	65	66	76	55	50	51	57	62	69	67	60	73	73	66	63	62	60	69	75	72	69	71	68	63	77	66	68
63	67	70	64	56	63	61	62	64	66	56	63	67	67	82	69	55	81	82	71	68	68	54	65	67	61	65	63	71	72	64	60	59	61	56	50	52	57	62	61	63	67	65	66	53	59	63	69	70	66	63	64	62	61	59	40	35	57	61	56	59	70	70	64	61	59	54	57	60	62	56	56	60	39	59	69	65	70	49	50	64	49	57	49	56	68	65	60	62	66	61	67	73	70	56	54	54	56	58	62	51	60	53	55	51	50	56	69	67	71	57	45	45	51	70	79	67	66	62	69	71	78	66	59	56	67	68	72	63	54	60	61	63	67	70	65	53	62	49	65	57	65	66	76	55	50	51	57	62	69	67	60	73	73	66	63	62	60	69	75	72	69	71	68	63	77	66	68
61	65	66	59	53	60	58	56	59	65	58	61	62	63	79	70	54	79	81	68	61	64	48	60	64	58	62	55	68	54	54	58	57	60	53	47	44	45	54	56	59	65	64	61	45	49	55	64	65	62	60	59	58	58	63	57	54	62	54	50	57	66	62	64	55	54	53	52	58	57	49	48	56	30	55	65	63	68	43	44	55	52	54	45	52	62	59	54	61	65	57	63	71	70	55	50	51	54	56	53	49	54	52	55	48	48	54	63	62	65	55	35	44	46	71	75	64	59	61	67	68	76	61	55	52	60	67	70	65	51	64	59	66	69	67	65	53	62	47	54	50	64	61	71	50	46	50	53	60	69	73	56	76	75	66	58	60	62	69	73	71	66	68	67	61	76	62	62
61	65	66	59	53	60	58	56	59	65	58	61	62	63	79	70	54	79	81	68	61	64	48	60	64	58	62	55	68	54	54	58	57	60	53	47	44	45	54	56	59	65	64	61	45	49	55	64	65	62	60	59	58	58	63	57	54	62	54	50	57	66	62	64	55	54	53	52	58	57	49	48	56	30	55	65	63	68	43	44	55	52	54	45	52	62	59	54	61	65	57	63	71	70	55	50	51	54	56	53	49	54	52	55	48	48	54	63	62	65	55	35	44	46	71	75	64	59	61	67	68	76	61	55	52	60	67	70	65	51	64	59	66	69	67	65	53	62	47	54	50	64	61	71	50	46	50	53	60	69	73	56	76	75	66	58	60	62	69	73	71	66	68	67	61	76	62	62
61	65	66	59	53	60	58	56	59	65	58	61	62	63	79	70	54	79	81	68	61	64	48	60	64	58	62	55	68	54	54	58	57	60	53	47	44	45	54	56	59	65	64	61	45	49	55	64	65	62	60	59	58	58	63	57	54	62	54	50	57	66	62	64	55	54	53	52	58	57	49	48	56	30	55	65	63	68	43	44	55	52	54	45	52	62	59	54	61	65	57	63	71	70	55	50	51	54	56	53	49	54	52	55	48	48	54	63	62	65	55	35	44	46	71	75	64	59	61	67	68	76	61	55	52	60	67	70	65	51	64	59	66	69	67	65	53	62	47	54	50	64	61	71	50	46	50	53	60	69	73	56	76	75	66	58	60	62	69	73	71	66	68	67	61	76	62	62
67	71	72	67	61	69	69	68	70	77	70	70	69	67	82	77	63	84	83	73	66	73	59	70	72	66	69	59	68	58	62	67	62	68	59	54	53	57	67	65	67	71	69	69	51	58	64	69	69	66	65	64	63	64	71	64	53	67	61	57	63	71	67	69	63	60	62	64	65	63	56	58	64	39	60	70	67	71	47	52	64	53	60	51	60	70	64	61	68	71	63	69	76	73	61	56	58	60	62	57	59	62	63	63	58	57	63	72	71	69	59	52	53	56	76	79	70	65	62	73	74	79	67	63	59	66	72	75	65	51	64	60	68	71	71	71	52	65	57	65	59	72	69	78	57	53	58	60	66	75	77	48	79	77	71	66	65	69	72	74	69	72	74	67	66	79	67	69
67	71	72	67	61	69	69	68	70	77	70	70	69	67	82	77	63	84	83	73	66	73	59	70	72	66	69	59	68	58	62	67	62	68	59	54	53	57	67	65	67	71	69	69	51	58	64	69	69	66	65	64	63	64	71	64	53	67	61	57	63	71	67	69	63	60	62	64	65	63	56	58	64	39	60	70	67	71	47	52	64	53	60	51	60	70	64	61	68	71	63	69	76	73	61	56	58	60	62	57	59	62	63	63	58	57	63	72	71	69	59	52	53	56	76	79	70	65	62	73	74	79	67	63	59	66	72	75	65	51	64	60	68	71	71	71	52	65	57	65	59	72	69	78	57	53	58	60	66	75	77	48	79	77	71	66	65	69	72	74	69	72	74	67	66	79	67	69
67	71	72	67	61	69	69	68	70	77	70	70	69	67	82	77	63	84	83	73	66	73	59	70	72	66	69	59	68	58	62	67	62	68	59	54	53	57	67	65	67	71	69	69	51	58	64	69	69	66	65	64	63	64	71	64	53	67	61	57	63	71	67	69	63	60	62	64	65	63	56	58	64	39	60	70	67	71	47	52	64	53	60	51	60	70	64	61	68	71	63	69	76	73	61	56	58	60	62	57	59	62	63	63	58	57	63	72	71	69	59	52	53	56	76	79	70	65	62	73	74	79	67	63	59	66	72	75	65	51	64	60	68	71	71	71	52	65	57	65	59	72	69	78	57	53	58	60	66	75	77	48	79	77	71	66	65	69	72	74	69	72	74	67	66	79	67	69
67	71	72	67	61	69	69	68	70	77	70	70	69	67	82	77	63	84	83	73	66	73	59	70	72	66	69	59	68	58	62	67	62	68	59	54	53	57	67	65	67	71	69	69	51	58	64	69	69	66	65	64	63	64	71	64	53	67	61	57	63	71	67	69	63	60	62	64	65	63	56	58	64	39	60	70	67	71	47	52	64	53	60	51	60	70	64	61	68	71	63	69	76	73	61	56	58	60	62	57	59	62	63	63	58	57	63	72	71	69	59	52	53	56	76	79	70	65	62	73	74	79	67	63	59	66	72	75	65	51	64	60	68	71	71	71	52	65	57	65	59	72	69	78	57	53	58	60	66	75	77	48	79	77	71	66	65	69	72	74	69	72	74	67	66	79	67	69
67	71	72	67	61	69	69	68	70	77	70	70	69	67	82	77	63	84	83	73	66	73	59	70	72	66	69	59	68	58	62	67	62	68	59	54	53	57	67	65	67	71	69	69	51	58	64	69	69	66	65	64	63	64	71	64	53	67	61	57	63	71	67	69	63	60	62	64	65	63	56	58	64	39	60	70	67	71	47	52	64	53	60	51	60	70	64	61	68	71	63	69	76	73	61	56	58	60	62	57	59	62	63	63	58	57	63	72	71	69	59	52	53	56	76	79	70	65	62	73	74	79	67	63	59	66	72	75	65	51	64	60	68	71	71	71	52	65	57	65	59	72	69	78	57	53	58	60	66	75	77	48	79	77	71	66	65	69	72	74	69	72	74	67	66	79	67	69
67	71	72	67	61	69	69	68	70	77	70	70	69	67	82	77	63	84	83	73	66	73	59	70	72	66	69	59	68	58	62	67	62	68	59	54	53	57	67	65	67	71	69	69	51	58	64	69	69	66	65	64	63	64	71	64	53	67	61	57	63	71	67	69	63	60	62	64	65	63	56	58	64	39	60	70	67	71	47	52	64	53	60	51	60	70	64	61	68	71	63	69	76	73	61	56	58	60	62	57	59	62	63	63	58	57	63	72	71	69	59	52	53	56	76	79	70	65	62	73	74	79	67	63	59	66	72	75	65	51	64	60	68	71	71	71	52	65	57	65	59	72	69	78	57	53	58	60	66	75	77	48	79	77	71	66	65	69	72	74	69	72	74	67	66	79	67	69
67	71	72	67	61	69	69	68	70	77	70	70	69	67	82	77	63	84	83	73	66	73	59	70	72	66	69	59	68	58	62	67	62	68	59	54	53	57	67	65	67	71	69	69	51	58	64	69	69	66	65	64	63	64	71	64	53	67	61	57	63	71	67	69	63	60	62	64	65	63	56	58	64	39	60	70	67	71	47	52	64	53	60	51	60	70	64	61	68	71	63	69	76	73	61	56	58	60	62	57	59	62	63	63	58	57	63	72	71	69	59	52	53	56	76	79	70	65	62	73	74	79	67	63	59	66	72	75	65	51	64	60	68	71	71	71	52	65	57	65	59	72	69	78	57	53	58	60	66	75	77	48	79	77	71	66	65	69	72	74	69	72	74	67	66	79	67	69
67	71	72	67	61	69	69	68	70	77	70	70	69	67	82	77	63	84	83	73	66	73	59	70	72	66	69	59	68	58	62	67	62	68	59	54	53	57	67	65	67	71	69	69	51	58	64	69	69	66	65	64	63	64	71	64	53	67	61	57	63	71	67	69	63	60	62	64	65	63	56	58	64	39	60	70	67	71	47	52	64	53	60	51	60	70	64	61	68	71	63	69	76	73	61	56	58	60	62	57	59	62	63	63	58	57	63	72	71	69	59	52	53	56	76	79	70	65	62	73	74	79	67	63	59	66	72	75	65	51	64	60	68	71	71	71	52	65	57	65	59	72	69	78	57	53	58	60	66	75	77	48	79	77	71	66	65	69	72	74	69	72	74	67	66	79	67	69
61	65	66	59	53	60	58	56	59	65	58	61	62	63	79	70	54	79	81	68	61	64	48	60	64	58	62	55	68	54	54	58	57	60	53	47	44	45	54	56	59	65	64	61	45	49	55	64	65	62	60	59	58	58	63	57	54	62	54	50	57	66	62	64	55	54	53	52	58	57	49	48	56	30	55	65	63	68	43	44	55	52	54	45	52	62	59	54	61	65	57	63	71	70	55	50	51	54	56	53	49	54	52	55	48	48	54	63	62	65	55	35	44	46	71	75	64	59	61	67	68	76	61	55	52	60	67	70	65	51	64	59	66	69	67	65	53	62	47	54	50	64	61	71	50	46	50	53	60	69	73	56	76	75	66	58	60	62	69	73	71	66	68	67	61	76	62	62
67	78	81	76	68	84	71	72	77	79	77	80	76	76	89	80	69	85	86	80	74	74	74	84	74	69	69	75	77	78	74	78	81	76	68	65	69	70	76	71	71	72	71	74	71	72	82	80	79	72	74	72	68	69	59	45	39	75	69	63	67	76	76	71	68	63	63	64	72	72	65	65	69	48	65	67	67	78	67	62	82	68	76	64	77	83	73	74	70	70	74	83	86	76	69	66	73	70	68	64	65	62	62	69	67	67	67	76	83	78	69	63	67	72	92	83	72	71	68	72	72	81	67	65	67	77	76	78	71	38	55	59	57	65	73	68	58	70	65	75	75	78	79	86	72	67	66	65	70	76	69	56	80	80	75	73	79	83	81	81	81	79	78	70	72	79	83	80
67	78	81	76	68	84	71	72	77	79	77	80	76	76	89	80	69	85	86	80	74	74	74	84	74	69	69	75	77	78	74	78	81	76	68	65	69	70	76	71	71	72	71	74	71	72	82	80	79	72	74	72	68	69	59	45	39	75	69	63	67	76	76	71	68	63	63	64	72	72	65	65	69	48	65	67	67	78	67	62	82	68	76	64	77	83	73	74	70	70	74	83	86	76	69	66	73	70	68	64	65	62	62	69	67	67	67	76	83	78	69	63	67	72	92	83	72	71	68	72	72	81	67	65	67	77	76	78	71	38	55	59	57	65	73	68	58	70	65	75	75	78	79	86	72	67	66	65	70	76	69	56	80	80	75	73	79	83	81	81	81	79	78	70	72	79	83	80
67	71	72	67	61	69	69	68	70	77	70	70	69	67	82	77	63	84	83	73	66	73	59	70	72	66	69	59	68	58	62	67	62	68	59	54	53	57	67	65	67	71	69	69	51	58	64	69	69	66	65	64	63	64	71	64	53	67	61	57	63	71	67	69	63	60	62	64	65	63	56	58	64	39	60	70	67	71	47	52	64	53	60	51	60	70	64	61	68	71	63	69	76	73	61	56	58	60	62	57	59	62	63	63	58	57	63	72	71	69	59	52	53	56	76	79	70	65	62	73	74	79	67	63	59	66	72	75	65	51	64	60	68	71	71	71	52	65	57	65	59	72	69	78	57	53	58	60	66	75	77	48	79	77	71	66	65	69	72	74	69	72	74	67	66	79	67	69
61	65	66	59	53	60	58	56	59	65	58	61	62	63	79	70	54	79	81	68	61	64	48	60	64	58	62	55	68	54	54	58	57	60	53	47	44	45	54	56	59	65	64	61	45	49	55	64	65	62	60	59	58	58	63	57	54	62	54	50	57	66	62	64	55	54	53	52	58	57	49	48	56	30	55	65	63	68	43	44	55	52	54	45	52	62	59	54	61	65	57	63	71	70	55	50	51	54	56	53	49	54	52	55	48	48	54	63	62	65	55	35	44	46	71	75	64	59	61	67	68	76	61	55	52	60	67	70	65	51	64	59	66	69	67	65	53	62	47	54	50	64	61	71	50	46	50	53	60	69	73	56	76	75	66	58	60	62	69	73	71	66	68	67	61	76	62	62
61	65	66	59	53	60	58	56	59	65	58	61	62	63	79	70	54	79	81	68	61	64	48	60	64	58	62	55	68	54	54	58	57	60	53	47	44	45	54	56	59	65	64	61	45	49	55	64	65	62	60	59	58	58	63	57	54	62	54	50	57	66	62	64	55	54	53	52	58	57	49	48	56	30	55	65	63	68	43	44	55	52	54	45	52	62	59	54	61	65	57	63	71	70	55	50	51	54	56	53	49	54	52	55	48	48	54	63	62	65	55	35	44	46	71	75	64	59	61	67	68	76	61	55	52	60	67	70	65	51	64	59	66	69	67	65	53	62	47	54	50	64	61	71	50	46	50	53	60	69	73	56	76	75	66	58	60	62	69	73	71	66	68	67	61	76	62	62
67	78	81	76	68	84	71	72	77	79	77	80	76	76	89	80	69	85	86	80	74	74	74	84	74	69	69	75	77	78	74	78	81	76	68	65	69	70	76	71	71	72	71	74	71	72	82	80	79	72	74	72	68	69	59	45	39	75	69	63	67	76	76	71	68	63	63	64	72	72	65	65	69	48	65	67	67	78	67	62	82	68	76	64	77	83	73	74	70	70	74	83	86	76	69	66	73	70	68	64	65	62	62	69	67	67	67	76	83	78	69	63	67	72	92	83	72	71	68	72	72	81	67	65	67	77	76	78	71	38	55	59	57	65	73	68	58	70	65	75	75	78	79	86	72	67	66	65	70	76	69	56	80	80	75	73	79	83	81	81	81	79	78	70	72	79	83	80
67	78	81	76	68	84	71	72	77	79	77	80	76	76	89	80	69	85	86	80	74	74	74	84	74	69	69	75	77	78	74	78	81	76	68	65	69	70	76	71	71	72	71	74	71	72	82	80	79	72	74	72	68	69	59	45	39	75	69	63	67	76	76	71	68	63	63	64	72	72	65	65	69	48	65	67	67	78	67	62	82	68	76	64	77	83	73	74	70	70	74	83	86	76	69	66	73	70	68	64	65	62	62	69	67	67	67	76	83	78	69	63	67	72	92	83	72	71	68	72	72	81	67	65	67	77	76	78	71	38	55	59	57	65	73	68	58	70	65	75	75	78	79	86	72	67	66	65	70	76	69	56	80	80	75	73	79	83	81	81	81	79	78	70	72	79	83	80
61	65	66	59	53	60	58	56	59	65	58	61	62	63	79	70	54	79	81	68	61	64	48	60	64	58	62	55	68	54	54	58	57	60	53	47	44	45	54	56	59	65	64	61	45	49	55	64	65	62	60	59	58	58	63	57	54	62	54	50	57	66	62	64	55	54	53	52	58	57	49	48	56	30	55	65	63	68	43	44	55	52	54	45	52	62	59	54	61	65	57	63	71	70	55	50	51	54	56	53	49	54	52	55	48	48	54	63	62	65	55	35	44	46	71	75	64	59	61	67	68	76	61	55	52	60	67	70	65	51	64	59	66	69	67	65	53	62	47	54	50	64	61	71	50	46	50	53	60	69	73	56	76	75	66	58	60	62	69	73	71	66	68	67	61	76	62	62
68	70	77	70	70	69	67	82	77	63	84	83	73	66	73	59	70	72	66	69	59	68	58	62	67	62	68	59	54	53	57	67	65	67	71	69	69	51	58	64	69	69	66	65	64	63	64	71	64	53	67	61	57	63	71	67	69	63	60	62	64	65	63	56	58	64	39	60	70	67	71	47	52	64	53	60	51	60	70	64	61	68	71	63	69	76	73	61	56	58	60	62	57	59	62	63	63	58	57	63	72	71	69	59	52	53	56	76	79	70	65	62	73	74	79	67	63	59	66	72	75	65	51	64	60	68	71	71	71	52	65	57	65	59	72	69	78	57	53	58	60	66	75	77	48	79	77	71	66	65	69	72	74	69	72	74	67	66	79	67	69	69	69	68	69	68	60	65
56	59	65	58	61	62	63	79	70	54	79	81	68	61	64	48	60	64	58	62	55	68	54	54	58	57	60	53	47	44	45	54	56	59	65	64	61	45	49	55	64	65	62	60	59	58	58	63	57	54	62	54	50	57	66	62	64	55	54	53	52	58	57	49	48	56	30	55	65	63	68	43	44	55	52	54	45	52	62	59	54	61	65	57	63	71	70	55	50	51	54	56	53	49	54	52	55	48	48	54	63	62	65	55	35	44	46	71	75	64	59	61	67	68	76	61	55	52	60	67	70	65	51	64	59	66	69	67	65	53	62	47	54	50	64	61	71	50	46	50	53	60	69	73	56	76	75	66	58	60	62	69	73	71	66	68	67	61	76	62	62	64	64	64	63	65	55	62
56	59	65	58	61	62	63	79	70	54	79	81	68	61	64	48	60	64	58	62	55	68	54	54	58	57	60	53	47	44	45	54	56	59	65	64	61	45	49	55	64	65	62	60	59	58	58	63	57	54	62	54	50	57	66	62	64	55	54	53	52	58	57	49	48	56	30	55	65	63	68	43	44	55	52	54	45	52	62	59	54	61	65	57	63	71	70	55	50	51	54	56	53	49	54	52	55	48	48	54	63	62	65	55	35	44	46	71	75	64	59	61	67	68	76	61	55	52	60	67	70	65	51	64	59	66	69	67	65	53	62	47	54	50	64	61	71	50	46	50	53	60	69	73	56	76	75	66	58	60	62	69	73	71	66	68	67	61	76	62	62	64	64	64	63	65	55	62
56	59	65	58	61	62	63	79	70	54	79	81	68	61	64	48	60	64	58	62	55	68	54	54	58	57	60	53	47	44	45	54	56	59	65	64	61	45	49	55	64	65	62	60	59	58	58	63	57	54	62	54	50	57	66	62	64	55	54	53	52	58	57	49	48	56	30	55	65	63	68	43	44	55	52	54	45	52	62	59	54	61	65	57	63	71	70	55	50	51	54	56	53	49	54	52	55	48	48	54	63	62	65	55	35	44	46	71	75	64	59	61	67	68	76	61	55	52	60	67	70	65	51	64	59	66	69	67	65	53	62	47	54	50	64	61	71	50	46	50	53	60	69	73	56	76	75	66	58	60	62	69	73	71	66	68	67	61	76	62	62	64	64	64	63	65	55	62
56	59	65	58	61	62	63	79	70	54	79	81	68	61	64	48	60	64	58	62	55	68	54	54	58	57	60	53	47	44	45	54	56	59	65	64	61	45	49	55	64	65	62	60	59	58	58	63	57	54	62	54	50	57	66	62	64	55	54	53	52	58	57	49	48	56	30	55	65	63	68	43	44	55	52	54	45	52	62	59	54	61	65	57	63	71	70	55	50	51	54	56	53	49	54	52	55	48	48	54	63	62	65	55	35	44	46	71	75	64	59	61	67	68	76	61	55	52	60	67	70	65	51	64	59	66	69	67	65	53	62	47	54	50	64	61	71	50	46	50	53	60	69	73	56	76	75	66	58	60	62	69	73	71	66	68	67	61	76	62	62	64	64	64	63	65	55	62
68	70	77	70	70	69	67	82	77	63	84	83	73	66	73	59	70	72	66	69	59	68	58	62	67	62	68	59	54	53	57	67	65	67	71	69	69	51	58	64	69	69	66	65	64	63	64	71	64	53	67	61	57	63	71	67	69	63	60	62	64	65	63	56	58	64	39	60	70	67	71	47	52	64	53	60	51	60	70	64	61	68	71	63	69	76	73	61	56	58	60	62	57	59	62	63	63	58	57	63	72	71	69	59	52	53	56	76	79	70	65	62	73	74	79	67	63	59	66	72	75	65	51	64	60	68	71	71	71	52	65	57	65	59	72	69	78	57	53	58	60	66	75	77	48	79	77	71	66	65	69	72	74	69	72	74	67	66	79	67	69	69	69	68	69	68	60	65
68	70	77	70	70	69	67	82	77	63	84	83	73	66	73	59	70	72	66	69	59	68	58	62	67	62	68	59	54	53	57	67	65	67	71	69	69	51	58	64	69	69	66	65	64	63	64	71	64	53	67	61	57	63	71	67	69	63	60	62	64	65	63	56	58	64	39	60	70	67	71	47	52	64	53	60	51	60	70	64	61	68	71	63	69	76	73	61	56	58	60	62	57	59	62	63	63	58	57	63	72	71	69	59	52	53	56	76	79	70	65	62	73	74	79	67	63	59	66	72	75	65	51	64	60	68	71	71	71	52	65	57	65	59	72	69	78	57	53	58	60	66	75	77	48	79	77	71	66	65	69	72	74	69	72	74	67	66	79	67	69	69	69	68	69	68	60	65
56	59	65	58	61	62	63	79	70	54	79	81	68	61	64	48	60	64	58	62	55	68	54	54	58	57	60	53	47	44	45	54	56	59	65	64	61	45	49	55	64	65	62	60	59	58	58	63	57	54	62	54	50	57	66	62	64	55	54	53	52	58	57	49	48	56	30	55	65	63	68	43	44	55	52	54	45	52	62	59	54	61	65	57	63	71	70	55	50	51	54	56	53	49	54	52	55	48	48	54	63	62	65	55	35	44	46	71	75	64	59	61	67	68	76	61	55	52	60	67	70	65	51	64	59	66	69	67	65	53	62	47	54	50	64	61	71	50	46	50	53	60	69	73	56	76	75	66	58	60	62	69	73	71	66	68	67	61	76	62	62	64	64	64	63	65	55	62
56	59	65	58	61	62	63	79	70	54	79	81	68	61	64	48	60	64	58	62	55	68	54	54	58	57	60	53	47	44	45	54	56	59	65	64	61	45	49	55	64	65	62	60	59	58	58	63	57	54	62	54	50	57	66	62	64	55	54	53	52	58	57	49	48	56	30	55	65	63	68	43	44	55	52	54	45	52	62	59	54	61	65	57	63	71	70	55	50	51	54	56	53	49	54	52	55	48	48	54	63	62	65	55	35	44	46	71	75	64	59	61	67	68	76	61	55	52	60	67	70	65	51	64	59	66	69	67	65	53	62	47	54	50	64	61	71	50	46	50	53	60	69	73	56	76	75	66	58	60	62	69	73	71	66	68	67	61	76	62	62	64	64	64	63	65	55	62
68	70	77	70	70	69	67	82	77	63	84	83	73	66	73	59	70	72	66	69	59	68	58	62	67	62	68	59	54	53	57	67	65	67	71	69	69	51	58	64	69	69	66	65	64	63	64	71	64	53	67	61	57	63	71	67	69	63	60	62	64	65	63	56	58	64	39	60	70	67	71	47	52	64	53	60	51	60	70	64	61	68	71	63	69	76	73	61	56	58	60	62	57	59	62	63	63	58	57	63	72	71	69	59	52	53	56	76	79	70	65	62	73	74	79	67	63	59	66	72	75	65	51	64	60	68	71	71	71	52	65	57	65	59	72	69	78	57	53	58	60	66	75	77	48	79	77	71	66	65	69	72	74	69	72	74	67	66	79	67	69	69	69	68	69	68	60	65
68	70	77	70	70	69	67	82	77	63	84	83	73	66	73	59	70	72	66	69	59	68	58	62	67	62	68	59	54	53	57	67	65	67	71	69	69	51	58	64	69	69	66	65	64	63	64	71	64	53	67	61	57	63	71	67	69	63	60	62	64	65	63	56	58	64	39	60	70	67	71	47	52	64	53	60	51	60	70	64	61	68	71	63	69	76	73	61	56	58	60	62	57	59	62	63	63	58	57	63	72	71	69	59	52	53	56	76	79	70	65	62	73	74	79	67	63	59	66	72	75	65	51	64	60	68	71	71	71	52	65	57	65	59	72	69	78	57	53	58	60	66	75	77	48	79	77	71	66	65	69	72	74	69	72	74	67	66	79	67	69	69	69	68	69	68	60	65
68	70	77	70	70	69	67	82	77	63	84	83	73	66	73	59	70	72	66	69	59	68	58	62	67	62	68	59	54	53	57	67	65	67	71	69	69	51	58	64	69	69	66	65	64	63	64	71	64	53	67	61	57	63	71	67	69	63	60	62	64	65	63	56	58	64	39	60	70	67	71	47	52	64	53	60	51	60	70	64	61	68	71	63	69	76	73	61	56	58	60	62	57	59	62	63	63	58	57	63	72	71	69	59	52	53	56	76	79	70	65	62	73	74	79	67	63	59	66	72	75	65	51	64	60	68	71	71	71	52	65	57	65	59	72	69	78	57	53	58	60	66	75	77	48	79	77	71	66	65	69	72	74	69	72	74	67	66	79	67	69	69	69	68	69	68	60	65
68	70	77	70	70	69	67	82	77	63	84	83	73	66	73	59	70	72	66	69	59	68	58	62	67	62	68	59	54	53	57	67	65	67	71	69	69	51	58	64	69	69	66	65	64	63	64	71	64	53	67	61	57	63	71	67	69	63	60	62	64	65	63	56	58	64	39	60	70	67	71	47	52	64	53	60	51	60	70	64	61	68	71	63	69	76	73	61	56	58	60	62	57	59	62	63	63	58	57	63	72	71	69	59	52	53	56	76	79	70	65	62	73	74	79	67	63	59	66	72	75	65	51	64	60	68	71	71	71	52	65	57	65	59	72	69	78	57	53	58	60	66	75	77	48	79	77	71	66	65	69	72	74	69	72	74	67	66	79	67	69	69	69	68	69	68	60	65
68	70	77	70	70	69	67	82	77	63	84	83	73	66	73	59	70	72	66	69	59	68	58	62	67	62	68	59	54	53	57	67	65	67	71	69	69	51	58	64	69	69	66	65	64	63	64	71	64	53	67	61	57	63	71	67	69	63	60	62	64	65	63	56	58	64	39	60	70	67	71	47	52	64	53	60	51	60	70	64	61	68	71	63	69	76	73	61	56	58	60	62	57	59	62	63	63	58	57	63	72	71	69	59	52	53	56	76	79	70	65	62	73	74	79	67	63	59	66	72	75	65	51	64	60	68	71	71	71	52	65	57	65	59	72	69	78	57	53	58	60	66	75	77	48	79	77	71	66	65	69	72	74	69	72	74	67	66	79	67	69	69	69	68	69	68	60	65
68	70	77	70	70	69	67	82	77	63	84	83	73	66	73	59	70	72	66	69	59	68	58	62	67	62	68	59	54	53	57	67	65	67	71	69	69	51	58	64	69	69	66	65	64	63	64	71	64	53	67	61	57	63	71	67	69	63	60	62	64	65	63	56	58	64	39	60	70	67	71	47	52	64	53	60	51	60	70	64	61	68	71	63	69	76	73	61	56	58	60	62	57	59	62	63	63	58	57	63	72	71	69	59	52	53	56	76	79	70	65	62	73	74	79	67	63	59	66	72	75	65	51	64	60	68	71	71	71	52	65	57	65	59	72	69	78	57	53	58	60	66	75	77	48	79	77	71	66	65	69	72	74	69	72	74	67	66	79	67	69	69	69	68	69	68	60	65
56	59	65	58	61	62	63	79	70	54	79	81	68	61	64	48	60	64	58	62	55	68	54	54	58	57	60	53	47	44	45	54	56	59	65	64	61	45	49	55	64	65	62	60	59	58	58	63	57	54	62	54	50	57	66	62	64	55	54	53	52	58	57	49	48	56	30	55	65	63	68	43	44	55	52	54	45	52	62	59	54	61	65	57	63	71	70	55	50	51	54	56	53	49	54	52	55	48	48	54	63	62	65	55	35	44	46	71	75	64	59	61	67	68	76	61	55	52	60	67	70	65	51	64	59	66	69	67	65	53	62	47	54	50	64	61	71	50	46	50	53	60	69	73	56	76	75	66	58	60	62	69	73	71	66	68	67	61	76	62	62	64	64	64	63	65	55	62
68	70	77	70	70	69	67	82	77	63	84	83	73	66	73	59	70	72	66	69	59	68	58	62	67	62	68	59	54	53	57	67	65	67	71	69	69	51	58	64	69	69	66	65	64	63	64	71	64	53	67	61	57	63	71	67	69	63	60	62	64	65	63	56	58	64	39	60	70	67	71	47	52	64	53	60	51	60	70	64	61	68	71	63	69	76	73	61	56	58	60	62	57	59	62	63	63	58	57	63	72	71	69	59	52	53	56	76	79	70	65	62	73	74	79	67	63	59	66	72	75	65	51	64	60	68	71	71	71	52	65	57	65	59	72	69	78	57	53	58	60	66	75	77	48	79	77	71	66	65	69	72	74	69	72	74	67	66	79	67	69	69	69	68	69	68	60	65
68	70	77	70	70	69	67	82	77	63	84	83	73	66	73	59	70	72	66	69	59	68	58	62	67	62	68	59	54	53	57	67	65	67	71	69	69	51	58	64	69	69	66	65	64	63	64	71	64	53	67	61	57	63	71	67	69	63	60	62	64	65	63	56	58	64	39	60	70	67	71	47	52	64	53	60	51	60	70	64	61	68	71	63	69	76	73	61	56	58	60	62	57	59	62	63	63	58	57	63	72	71	69	59	52	53	56	76	79	70	65	62	73	74	79	67	63	59	66	72	75	65	51	64	60	68	71	71	71	52	65	57	65	59	72	69	78	57	53	58	60	66	75	77	48	79	77	71	66	65	69	72	74	69	72	74	67	66	79	67	69	69	69	68	69	68	60	65
56	59	65	58	61	62	63	79	70	54	79	81	68	61	64	48	60	64	58	62	55	68	54	54	58	57	60	53	47	44	45	54	56	59	65	64	61	45	49	55	64	65	62	60	59	58	58	63	57	54	62	54	50	57	66	62	64	55	54	53	52	58	57	49	48	56	30	55	65	63	68	43	44	55	52	54	45	52	62	59	54	61	65	57	63	71	70	55	50	51	54	56	53	49	54	52	55	48	48	54	63	62	65	55	35	44	46	71	75	64	59	61	67	68	76	61	55	52	60	67	70	65	51	64	59	66	69	67	65	53	62	47	54	50	64	61	71	50	46	50	53	60	69	73	56	76	75	66	58	60	62	69	73	71	66	68	67	61	76	62	62	64	64	64	63	65	55	62
56	59	65	58	61	62	63	79	70	54	79	81	68	61	64	48	60	64	58	62	55	68	54	54	58	57	60	53	47	44	45	54	56	59	65	64	61	45	49	55	64	65	62	60	59	58	58	63	57	54	62	54	50	57	66	62	64	55	54	53	52	58	57	49	48	56	30	55	65	63	68	43	44	55	52	54	45	52	62	59	54	61	65	57	63	71	70	55	50	51	54	56	53	49	54	52	55	48	48	54	63	62	65	55	35	44	46	71	75	64	59	61	67	68	76	61	55	52	60	67	70	65	51	64	59	66	69	67	65	53	62	47	54	50	64	61	71	50	46	50	53	60	69	73	56	76	75	66	58	60	62	69	73	71	66	68	67	61	76	62	62	64	64	64	63	65	55	62
56	59	65	58	61	62	63	79	70	54	79	81	68	61	64	48	60	64	58	62	55	68	54	54	58	57	60	53	47	44	45	54	56	59	65	64	61	45	49	55	64	65	62	60	59	58	58	63	57	54	62	54	50	57	66	62	64	55	54	53	52	58	57	49	48	56	30	55	65	63	68	43	44	55	52	54	45	52	62	59	54	61	65	57	63	71	70	55	50	51	54	56	53	49	54	52	55	48	48	54	63	62	65	55	35	44	46	71	75	64	59	61	67	68	76	61	55	52	60	67	70	65	51	64	59	66	69	67	65	53	62	47	54	50	64	61	71	50	46	50	53	60	69	73	56	76	75	66	58	60	62	69	73	71	66	68	67	61	76	62	62	64	64	64	63	65	55	62
56	59	65	58	61	62	63	79	70	54	79	81	68	61	64	48	60	64	58	62	55	68	54	54	58	57	60	53	47	44	45	54	56	59	65	64	61	45	49	55	64	65	62	60	59	58	58	63	57	54	62	54	50	57	66	62	64	55	54	53	52	58	57	49	48	56	30	55	65	63	68	43	44	55	52	54	45	52	62	59	54	61	65	57	63	71	70	55	50	51	54	56	53	49	54	52	55	48	48	54	63	62	65	55	35	44	46	71	75	64	59	61	67	68	76	61	55	52	60	67	70	65	51	64	59	66	69	67	65	53	62	47	54	50	64	61	71	50	46	50	53	60	69	73	56	76	75	66	58	60	62	69	73	71	66	68	67	61	76	62	62	64	64	64	63	65	55	62
56	59	65	58	61	62	63	79	70	54	79	81	68	61	64	48	60	64	58	62	55	68	54	54	58	57	60	53	47	44	45	54	56	59	65	64	61	45	49	55	64	65	62	60	59	58	58	63	57	54	62	54	50	57	66	62	64	55	54	53	52	58	57	49	48	56	30	55	65	63	68	43	44	55	52	54	45	52	62	59	54	61	65	57	63	71	70	55	50	51	54	56	53	49	54	52	55	48	48	54	63	62	65	55	35	44	46	71	75	64	59	61	67	68	76	61	55	52	60	67	70	65	51	64	59	66	69	67	65	53	62	47	54	50	64	61	71	50	46	50	53	60	69	73	56	76	75	66	58	60	62	69	73	71	66	68	67	61	76	62	62	64	64	64	63	65	55	62
56	59	65	58	61	62	63	79	70	54	79	81	68	61	64	48	60	64	58	62	55	68	54	54	58	57	60	53	47	44	45	54	56	59	65	64	61	45	49	55	64	65	62	60	59	58	58	63	57	54	62	54	50	57	66	62	64	55	54	53	52	58	57	49	48	56	30	55	65	63	68	43	44	55	52	54	45	52	62	59	54	61	65	57	63	71	70	55	50	51	54	56	53	49	54	52	55	48	48	54	63	62	65	55	35	44	46	71	75	64	59	61	67	68	76	61	55	52	60	67	70	65	51	64	59	66	69	67	65	53	62	47	54	50	64	61	71	50	46	50	53	60	69	73	56	76	75	66	58	60	62	69	73	71	66	68	67	61	76	62	62	64	64	64	63	65	55	62
56	59	65	58	61	62	63	79	70	54	79	81	68	61	64	48	60	64	58	62	55	68	54	54	58	57	60	53	47	44	45	54	56	59	65	64	61	45	49	55	64	65	62	60	59	58	58	63	57	54	62	54	50	57	66	62	64	55	54	53	52	58	57	49	48	56	30	55	65	63	68	43	44	55	52	54	45	52	62	59	54	61	65	57	63	71	70	55	50	51	54	56	53	49	54	52	55	48	48	54	63	62	65	55	35	44	46	71	75	64	59	61	67	68	76	61	55	52	60	67	70	65	51	64	59	66	69	67	65	53	62	47	54	50	64	61	71	50	46	50	53	60	69	73	56	76	75	66	58	60	62	69	73	71	66	68	67	61	76	62	62	64	64	64	63	65	55	62
68	70	77	70	70	69	67	82	77	63	84	83	73	66	73	59	70	72	66	69	59	68	58	62	67	62	68	59	54	53	57	67	65	67	71	69	69	51	58	64	69	69	66	65	64	63	64	71	64	53	67	61	57	63	71	67	69	63	60	62	64	65	63	56	58	64	39	60	70	67	71	47	52	64	53	60	51	60	70	64	61	68	71	63	69	76	73	61	56	58	60	62	57	59	62	63	63	58	57	63	72	71	69	59	52	53	56	76	79	70	65	62	73	74	79	67	63	59	66	72	75	65	51	64	60	68	71	71	71	52	65	57	65	59	72	69	78	57	53	58	60	66	75	77	48	79	77	71	66	65	69	72	74	69	72	74	67	66	79	67	69	69	69	68	69	68	60	65
56	59	65	58	61	62	63	79	70	54	79	81	68	61	64	48	60	64	58	62	55	68	54	54	58	57	60	53	47	44	45	54	56	59	65	64	61	45	49	55	64	65	62	60	59	58	58	63	57	54	62	54	50	57	66	62	64	55	54	53	52	58	57	49	48	56	30	55	65	63	68	43	44	55	52	54	45	52	62	59	54	61	65	57	63	71	70	55	50	51	54	56	53	49	54	52	55	48	48	54	63	62	65	55	35	44	46	71	75	64	59	61	67	68	76	61	55	52	60	67	70	65	51	64	59	66	69	67	65	53	62	47	54	50	64	61	71	50	46	50	53	60	69	73	56	76	75	66	58	60	62	69	73	71	66	68	67	61	76	62	62	64	64	64	63	65	55	62
68	70	77	70	70	69	67	82	77	63	84	83	73	66	73	59	70	72	66	69	59	68	58	62	67	62	68	59	54	53	57	67	65	67	71	69	69	51	58	64	69	69	66	65	64	63	64	71	64	53	67	61	57	63	71	67	69	63	60	62	64	65	63	56	58	64	39	60	70	67	71	47	52	64	53	60	51	60	70	64	61	68	71	63	69	76	73	61	56	58	60	62	57	59	62	63	63	58	57	63	72	71	69	59	52	53	56	76	79	70	65	62	73	74	79	67	63	59	66	72	75	65	51	64	60	68	71	71	71	52	65	57	65	59	72	69	78	57	53	58	60	66	75	77	48	79	77	71	66	65	69	72	74	69	72	74	67	66	79	67	69	69	69	68	69	68	60	65
68	70	77	70	70	69	67	82	77	63	84	83	73	66	73	59	70	72	66	69	59	68	58	62	67	62	68	59	54	53	57	67	65	67	71	69	69	51	58	64	69	69	66	65	64	63	64	71	64	53	67	61	57	63	71	67	69	63	60	62	64	65	63	56	58	64	39	60	70	67	71	47	52	64	53	60	51	60	70	64	61	68	71	63	69	76	73	61	56	58	60	62	57	59	62	63	63	58	57	63	72	71	69	59	52	53	56	76	79	70	65	62	73	74	79	67	63	59	66	72	75	65	51	64	60	68	71	71	71	52	65	57	65	59	72	69	78	57	53	58	60	66	75	77	48	79	77	71	66	65	69	72	74	69	72	74	67	66	79	67	69	69	69	68	69	68	60	65
56	59	65	58	61	62	63	79	70	54	79	81	68	61	64	48	60	64	58	62	55	68	54	54	58	57	60	53	47	44	45	54	56	59	65	64	61	45	49	55	64	65	62	60	59	58	58	63	57	54	62	54	50	57	66	62	64	55	54	53	52	58	57	49	48	56	30	55	65	63	68	43	44	55	52	54	45	52	62	59	54	61	65	57	63	71	70	55	50	51	54	56	53	49	54	52	55	48	48	54	63	62	65	55	35	44	46	71	75	64	59	61	67	68	76	61	55	52	60	67	70	65	51	64	59	66	69	67	65	53	62	47	54	50	64	61	71	50	46	50	53	60	69	73	56	76	75	66	58	60	62	69	73	71	66	68	67	61	76	62	62	64	64	64	63	65	55	62
68	70	77	70	70	69	67	82	77	63	84	83	73	66	73	59	70	72	66	69	59	68	58	62	67	62	68	59	54	53	57	67	65	67	71	69	69	51	58	64	69	69	66	65	64	63	64	71	64	53	67	61	57	63	71	67	69	63	60	62	64	65	63	56	58	64	39	60	70	67	71	47	52	64	53	60	51	60	70	64	61	68	71	63	69	76	73	61	56	58	60	62	57	59	62	63	63	58	57	63	72	71	69	59	52	53	56	76	79	70	65	62	73	74	79	67	63	59	66	72	75	65	51	64	60	68	71	71	71	52	65	57	65	59	72	69	78	57	53	58	60	66	75	77	48	79	77	71	66	65	69	72	74	69	72	74	67	66	79	67	69	69	69	68	69	68	60	65
62	64	66	56	63	67	67	82	69	55	81	82	71	68	68	54	65	67	61	65	63	71	72	64	60	59	61	56	50	52	57	62	61	63	67	65	66	53	59	63	69	70	66	63	64	62	61	59	40	35	57	61	56	59	70	70	64	61	59	54	57	60	62	56	56	60	39	59	69	65	70	49	50	64	49	57	49	56	68	65	60	62	66	61	67	73	70	56	54	54	56	58	62	51	60	53	55	51	50	56	69	67	71	57	45	45	51	70	79	67	66	62	69	71	78	66	59	56	67	68	72	63	54	60	61	63	67	70	65	53	62	49	65	57	65	66	76	55	50	51	57	62	69	67	60	73	73	66	63	62	60	69	75	72	69	71	68	63	77	66	68	66	65	69	64	68	56	62
62	64	66	56	63	67	67	82	69	55	81	82	71	68	68	54	65	67	61	65	63	71	72	64	60	59	61	56	50	52	57	62	61	63	67	65	66	53	59	63	69	70	66	63	64	62	61	59	40	35	57	61	56	59	70	70	64	61	59	54	57	60	62	56	56	60	39	59	69	65	70	49	50	64	49	57	49	56	68	65	60	62	66	61	67	73	70	56	54	54	56	58	62	51	60	53	55	51	50	56	69	67	71	57	45	45	51	70	79	67	66	62	69	71	78	66	59	56	67	68	72	63	54	60	61	63	67	70	65	53	62	49	65	57	65	66	76	55	50	51	57	62	69	67	60	73	73	66	63	62	60	69	75	72	69	71	68	63	77	66	68	66	65	69	64	68	56	62
56	59	65	58	61	62	63	79	70	54	79	81	68	61	64	48	60	64	58	62	55	68	54	54	58	57	60	53	47	44	45	54	56	59	65	64	61	45	49	55	64	65	62	60	59	58	58	63	57	54	62	54	50	57	66	62	64	55	54	53	52	58	57	49	48	56	30	55	65	63	68	43	44	55	52	54	45	52	62	59	54	61	65	57	63	71	70	55	50	51	54	56	53	49	54	52	55	48	48	54	63	62	65	55	35	44	46	71	75	64	59	61	67	68	76	61	55	52	60	67	70	65	51	64	59	66	69	67	65	53	62	47	54	50	64	61	71	50	46	50	53	60	69	73	56	76	75	66	58	60	62	69	73	71	66	68	67	61	76	62	62	64	64	64	63	65	55	62
56	59	65	58	61	62	63	79	70	54	79	81	68	61	64	48	60	64	58	62	55	68	54	54	58	57	60	53	47	44	45	54	56	59	65	64	61	45	49	55	64	65	62	60	59	58	58	63	57	54	62	54	50	57	66	62	64	55	54	53	52	58	57	49	48	56	30	55	65	63	68	43	44	55	52	54	45	52	62	59	54	61	65	57	63	71	70	55	50	51	54	56	53	49	54	52	55	48	48	54	63	62	65	55	35	44	46	71	75	64	59	61	67	68	76	61	55	52	60	67	70	65	51	64	59	66	69	67	65	53	62	47	54	50	64	61	71	50	46	50	53	60	69	73	56	76	75	66	58	60	62	69	73	71	66	68	67	61	76	62	62	64	64	64	63	65	55	62
56	59	65	58	61	62	63	79	70	54	79	81	68	61	64	48	60	64	58	62	55	68	54	54	58	57	60	53	47	44	45	54	56	59	65	64	61	45	49	55	64	65	62	60	59	58	58	63	57	54	62	54	50	57	66	62	64	55	54	53	52	58	57	49	48	56	30	55	65	63	68	43	44	55	52	54	45	52	62	59	54	61	65	57	63	71	70	55	50	51	54	56	53	49	54	52	55	48	48	54	63	62	65	55	35	44	46	71	75	64	59	61	67	68	76	61	55	52	60	67	70	65	51	64	59	66	69	67	65	53	62	47	54	50	64	61	71	50	46	50	53	60	69	73	56	76	75	66	58	60	62	69	73	71	66	68	67	61	76	62	62	64	64	64	63	65	55	62
68	70	77	70	70	69	67	82	77	63	84	83	73	66	73	59	70	72	66	69	59	68	58	62	67	62	68	59	54	53	57	67	65	67	71	69	69	51	58	64	69	69	66	65	64	63	64	71	64	53	67	61	57	63	71	67	69	63	60	62	64	65	63	56	58	64	39	60	70	67	71	47	52	64	53	60	51	60	70	64	61	68	71	63	69	76	73	61	56	58	60	62	57	59	62	63	63	58	57	63	72	71	69	59	52	53	56	76	79	70	65	62	73	74	79	67	63	59	66	72	75	65	51	64	60	68	71	71	71	52	65	57	65	59	72	69	78	57	53	58	60	66	75	77	48	79	77	71	66	65	69	72	74	69	72	74	67	66	79	67	69	69	69	68	69	68	60	65
56	59	65	58	61	62	63	79	70	54	79	81	68	61	64	48	60	64	58	62	55	68	54	54	58	57	60	53	47	44	45	54	56	59	65	64	61	45	49	55	64	65	62	60	59	58	58	63	57	54	62	54	50	57	66	62	64	55	54	53	52	58	57	49	48	56	30	55	65	63	68	43	44	55	52	54	45	52	62	59	54	61	65	57	63	71	70	55	50	51	54	56	53	49	54	52	55	48	48	54	63	62	65	55	35	44	46	71	75	64	59	61	67	68	76	61	55	52	60	67	70	65	51	64	59	66	69	67	65	53	62	47	54	50	64	61	71	50	46	50	53	60	69	73	56	76	75	66	58	60	62	69	73	71	66	68	67	61	76	62	62	64	64	64	63	65	55	62
68	70	77	70	70	69	67	82	77	63	84	83	73	66	73	59	70	72	66	69	59	68	58	62	67	62	68	59	54	53	57	67	65	67	71	69	69	51	58	64	69	69	66	65	64	63	64	71	64	53	67	61	57	63	71	67	69	63	60	62	64	65	63	56	58	64	39	60	70	67	71	47	52	64	53	60	51	60	70	64	61	68	71	63	69	76	73	61	56	58	60	62	57	59	62	63	63	58	57	63	72	71	69	59	52	53	56	76	79	70	65	62	73	74	79	67	63	59	66	72	75	65	51	64	60	68	71	71	71	52	65	57	65	59	72	69	78	57	53	58	60	66	75	77	48	79	77	71	66	65	69	72	74	69	72	74	67	66	79	67	69	69	69	68	69	68	60	65
68	70	77	70	70	69	67	82	77	63	84	83	73	66	73	59	70	72	66	69	59	68	58	62	67	62	68	59	54	53	57	67	65	67	71	69	69	51	58	64	69	69	66	65	64	63	64	71	64	53	67	61	57	63	71	67	69	63	60	62	64	65	63	56	58	64	39	60	70	67	71	47	52	64	53	60	51	60	70	64	61	68	71	63	69	76	73	61	56	58	60	62	57	59	62	63	63	58	57	63	72	71	69	59	52	53	56	76	79	70	65	62	73	74	79	67	63	59	66	72	75	65	51	64	60	68	71	71	71	52	65	57	65	59	72	69	78	57	53	58	60	66	75	77	48	79	77	71	66	65	69	72	74	69	72	74	67	66	79	67	69	69	69	68	69	68	60	65
68	70	77	70	70	69	67	82	77	63	84	83	73	66	73	59	70	72	66	69	59	68	58	62	67	62	68	59	54	53	57	67	65	67	71	69	69	51	58	64	69	69	66	65	64	63	64	71	64	53	67	61	57	63	71	67	69	63	60	62	64	65	63	56	58	64	39	60	70	67	71	47	52	64	53	60	51	60	70	64	61	68	71	63	69	76	73	61	56	58	60	62	57	59	62	63	63	58	57	63	72	71	69	59	52	53	56	76	79	70	65	62	73	74	79	67	63	59	66	72	75	65	51	64	60	68	71	71	71	52	65	57	65	59	72	69	78	57	53	58	60	66	75	77	48	79	77	71	66	65	69	72	74	69	72	74	67	66	79	67	69	69	69	68	69	68	60	65
68	70	77	70	70	69	67	82	77	63	84	83	73	66	73	59	70	72	66	69	59	68	58	62	67	62	68	59	54	53	57	67	65	67	71	69	69	51	58	64	69	69	66	65	64	63	64	71	64	53	67	61	57	63	71	67	69	63	60	62	64	65	63	56	58	64	39	60	70	67	71	47	52	64	53	60	51	60	70	64	61	68	71	63	69	76	73	61	56	58	60	62	57	59	62	63	63	58	57	63	72	71	69	59	52	53	56	76	79	70	65	62	73	74	79	67	63	59	66	72	75	65	51	64	60	68	71	71	71	52	65	57	65	59	72	69	78	57	53	58	60	66	75	77	48	79	77	71	66	65	69	72	74	69	72	74	67	66	79	67	69	69	69	68	69	68	60	65
56	59	65	58	61	62	63	79	70	54	79	81	68	61	64	48	60	64	58	62	55	68	54	54	58	57	60	53	47	44	45	54	56	59	65	64	61	45	49	55	64	65	62	60	59	58	58	63	57	54	62	54	50	57	66	62	64	55	54	53	52	58	57	49	48	56	30	55	65	63	68	43	44	55	52	54	45	52	62	59	54	61	65	57	63	71	70	55	50	51	54	56	53	49	54	52	55	48	48	54	63	62	65	55	35	44	46	71	75	64	59	61	67	68	76	61	55	52	60	67	70	65	51	64	59	66	69	67	65	53	62	47	54	50	64	61	71	50	46	50	53	60	69	73	56	76	75	66	58	60	62	69	73	71	66	68	67	61	76	62	62	64	64	64	63	65	55	62
72	77	79	77	80	76	76	89	80	69	85	86	80	74	74	74	84	74	69	69	75	77	78	74	78	81	76	68	65	69	70	76	71	71	72	71	74	71	72	82	80	79	72	74	72	68	69	59	45	39	75	69	63	67	76	76	71	68	63	63	64	72	72	65	65	69	48	65	67	67	78	67	62	82	68	76	64	77	83	73	74	70	70	74	83	86	76	69	66	73	70	68	64	65	62	62	69	67	67	67	76	83	78	69	63	67	72	92	83	72	71	68	72	72	81	67	65	67	77	76	78	71	38	55	59	57	65	73	68	58	70	65	75	75	78	79	86	72	67	66	65	70	76	69	56	80	80	75	73	79	83	81	81	81	79	78	70	72	79	83	80	76	74	67	68	76	69	70
72	77	79	77	80	76	76	89	80	69	85	86	80	74	74	74	84	74	69	69	75	77	78	74	78	81	76	68	65	69	70	76	71	71	72	71	74	71	72	82	80	79	72	74	72	68	69	59	45	39	75	69	63	67	76	76	71	68	63	63	64	72	72	65	65	69	48	65	67	67	78	67	62	82	68	76	64	77	83	73	74	70	70	74	83	86	76	69	66	73	70	68	64	65	62	62	69	67	67	67	76	83	78	69	63	67	72	92	83	72	71	68	72	72	81	67	65	67	77	76	78	71	38	55	59	57	65	73	68	58	70	65	75	75	78	79	86	72	67	66	65	70	76	69	56	80	80	75	73	79	83	81	81	81	79	78	70	72	79	83	80	76	74	67	68	76	69	70
56	59	65	58	61	62	63	79	70	54	79	81	68	61	64	48	60	64	58	62	55	68	54	54	58	57	60	53	47	44	45	54	56	59	65	64	61	45	49	55	64	65	62	60	59	58	58	63	57	54	62	54	50	57	66	62	64	55	54	53	52	58	57	49	48	56	30	55	65	63	68	43	44	55	52	54	45	52	62	59	54	61	65	57	63	71	70	55	50	51	54	56	53	49	54	52	55	48	48	54	63	62	65	55	35	44	46	71	75	64	59	61	67	68	76	61	55	52	60	67	70	65	51	64	59	66	69	67	65	53	62	47	54	50	64	61	71	50	46	50	53	60	69	73	56	76	75	66	58	60	62	69	73	71	66	68	67	61	76	62	62	64	64	64	63	65	55	62
56	59	65	58	61	62	63	79	70	54	79	81	68	61	64	48	60	64	58	62	55	68	54	54	58	57	60	53	47	44	45	54	56	59	65	64	61	45	49	55	64	65	62	60	59	58	58	63	57	54	62	54	50	57	66	62	64	55	54	53	52	58	57	49	48	56	30	55	65	63	68	43	44	55	52	54	45	52	62	59	54	61	65	57	63	71	70	55	50	51	54	56	53	49	54	52	55	48	48	54	63	62	65	55	35	44	46	71	75	64	59	61	67	68	76	61	55	52	60	67	70	65	51	64	59	66	69	67	65	53	62	47	54	50	64	61	71	50	46	50	53	60	69	73	56	76	75	66	58	60	62	69	73	71	66	68	67	61	76	62	62	64	64	64	63	65	55	62
72	77	79	77	80	76	76	89	80	69	85	86	80	74	74	74	84	74	69	69	75	77	78	74	78	81	76	68	65	69	70	76	71	71	72	71	74	71	72	82	80	79	72	74	72	68	69	59	45	39	75	69	63	67	76	76	71	68	63	63	64	72	72	65	65	69	48	65	67	67	78	67	62	82	68	76	64	77	83	73	74	70	70	74	83	86	76	69	66	73	70	68	64	65	62	62	69	67	67	67	76	83	78	69	63	67	72	92	83	72	71	68	72	72	81	67	65	67	77	76	78	71	38	55	59	57	65	73	68	58	70	65	75	75	78	79	86	72	67	66	65	70	76	69	56	80	80	75	73	79	83	81	81	81	79	78	70	72	79	83	80	76	74	67	68	76	69	70
72	77	79	77	80	76	76	89	80	69	85	86	80	74	74	74	84	74	69	69	75	77	78	74	78	81	76	68	65	69	70	76	71	71	72	71	74	71	72	82	80	79	72	74	72	68	69	59	45	39	75	69	63	67	76	76	71	68	63	63	64	72	72	65	65	69	48	65	67	67	78	67	62	82	68	76	64	77	83	73	74	70	70	74	83	86	76	69	66	73	70	68	64	65	62	62	69	67	67	67	76	83	78	69	63	67	72	92	83	72	71	68	72	72	81	67	65	67	77	76	78	71	38	55	59	57	65	73	68	58	70	65	75	75	78	79	86	72	67	66	65	70	76	69	56	80	80	75	73	79	83	81	81	81	79	78	70	72	79	83	80	76	74	67	68	76	69	70
56	59	65	58	61	62	63	79	70	54	79	81	68	61	64	48	60	64	58	62	55	68	54	54	58	57	60	53	47	44	45	54	56	59	65	64	61	45	49	55	64	65	62	60	59	58	58	63	57	54	62	54	50	57	66	62	64	55	54	53	52	58	57	49	48	56	30	55	65	63	68	43	44	55	52	54	45	52	62	59	54	61	65	57	63	71	70	55	50	51	54	56	53	49	54	52	55	48	48	54	63	62	65	55	35	44	46	71	75	64	59	61	67	68	76	61	55	52	60	67	70	65	51	64	59	66	69	67	65	53	62	47	54	50	64	61	71	50	46	50	53	60	69	73	56	76	75	66	58	60	62	69	73	71	66	68	67	61	76	62	62	64	64	64	63	65	55	62
82	69	55	81	82	71	68	68	54	65	67	61	65	63	71	72	64	60	59	61	56	50	52	57	62	61	63	67	65	66	53	59	63	69	70	66	63	64	62	61	59	40	35	57	61	56	59	70	70	64	61	59	54	57	60	62	56	56	60	39	59	69	65	70	49	50	64	49	57	49	56	68	65	60	62	66	61	67	73	70	56	54	54	56	58	62	51	60	53	55	51	50	56	69	67	71	57	45	45	51	70	79	67	66	62	69	71	78	66	59	56	67	68	72	63	54	60	61	63	67	70	65	53	62	49	65	57	65	66	76	55	50	51	57	62	69	67	60	73	73	66	63	62	60	69	75	72	69	71	68	63	77	66	68	66	65	69	64	68	56	62	73	73	77	69	65	64	67
79	70	54	79	81	68	61	64	48	60	64	58	62	55	68	54	54	58	57	60	53	47	44	45	54	56	59	65	64	61	45	49	55	64	65	62	60	59	58	58	63	57	54	62	54	50	57	66	62	64	55	54	53	52	58	57	49	48	56	30	55	65	63	68	43	44	55	52	54	45	52	62	59	54	61	65	57	63	71	70	55	50	51	54	56	53	49	54	52	55	48	48	54	63	62	65	55	35	44	46	71	75	64	59	61	67	68	76	61	55	52	60	67	70	65	51	64	59	66	69	67	65	53	62	47	54	50	64	61	71	50	46	50	53	60	69	73	56	76	75	66	58	60	62	69	73	71	66	68	67	61	76	62	62	64	64	64	63	65	55	62	70	79	82	77	66	63	66
73	70	60	85	82	70	63	69	63	75	66	63	68	64	63	63	66	67	70	67	63	61	65	64	69	67	69	68	68	72	63	65	76	73	74	67	68	69	66	65	74	75	79	70	59	57	64	72	72	72	62	60	65	69	68	68	63	64	72	67	70	65	65	70	62	56	67	61	66	58	69	81	72	68	67	68	71	78	77	67	66	60	65	65	70	67	64	69	70	66	65	63	64	75	72	73	64	57	60	64	80	78	70	69	66	72	74	84	66	62	64	74	70	70	74	61	36	42	68	71	69	55	47	68	55	68	68	70	71	76	64	61	59	63	71	72	51	65	66	65	69	64	63	63	69	73	70	72	72	70	69	79	70	66	67	70	70	63	70	64	68	69	74	70	68	65	65	68
79	70	54	79	81	68	61	64	48	60	64	58	62	55	68	54	54	58	57	60	53	47	44	45	54	56	59	65	64	61	45	49	55	64	65	62	60	59	58	58	63	57	54	62	54	50	57	66	62	64	55	54	53	52	58	57	49	48	56	30	55	65	63	68	43	44	55	52	54	45	52	62	59	54	61	65	57	63	71	70	55	50	51	54	56	53	49	54	52	55	48	48	54	63	62	65	55	35	44	46	71	75	64	59	61	67	68	76	61	55	52	60	67	70	65	51	64	59	66	69	67	65	53	62	47	54	50	64	61	71	50	46	50	53	60	69	73	56	76	75	66	58	60	62	69	73	71	66	68	67	61	76	62	62	64	64	64	63	65	55	62	70	79	82	77	66	63	66
79	70	54	79	81	68	61	64	48	60	64	58	62	55	68	54	54	58	57	60	53	47	44	45	54	56	59	65	64	61	45	49	55	64	65	62	60	59	58	58	63	57	54	62	54	50	57	66	62	64	55	54	53	52	58	57	49	48	56	30	55	65	63	68	43	44	55	52	54	45	52	62	59	54	61	65	57	63	71	70	55	50	51	54	56	53	49	54	52	55	48	48	54	63	62	65	55	35	44	46	71	75	64	59	61	67	68	76	61	55	52	60	67	70	65	51	64	59	66	69	67	65	53	62	47	54	50	64	61	71	50	46	50	53	60	69	73	56	76	75	66	58	60	62	69	73	71	66	68	67	61	76	62	62	64	64	64	63	65	55	62	70	79	82	77	66	63	66
82	77	63	84	83	73	66	73	59	70	72	66	69	59	68	58	62	67	62	68	59	54	53	57	67	65	67	71	69	69	51	58	64	69	69	66	65	64	63	64	71	64	53	67	61	57	63	71	67	69	63	60	62	64	65	63	56	58	64	39	60	70	67	71	47	52	64	53	60	51	60	70	64	61	68	71	63	69	76	73	61	56	58	60	62	57	59	62	63	63	58	57	63	72	71	69	59	52	53	56	76	79	70	65	62	73	74	79	67	63	59	66	72	75	65	51	64	60	68	71	71	71	52	65	57	65	59	72	69	78	57	53	58	60	66	75	77	48	79	77	71	66	65	69	72	74	69	72	74	67	66	79	67	69	69	69	68	69	68	60	65	71	75	76	74	68	66	69
82	77	63	84	83	73	66	73	59	70	72	66	69	59	68	58	62	67	62	68	59	54	53	57	67	65	67	71	69	69	51	58	64	69	69	66	65	64	63	64	71	64	53	67	61	57	63	71	67	69	63	60	62	64	65	63	56	58	64	39	60	70	67	71	47	52	64	53	60	51	60	70	64	61	68	71	63	69	76	73	61	56	58	60	62	57	59	62	63	63	58	57	63	72	71	69	59	52	53	56	76	79	70	65	62	73	74	79	67	63	59	66	72	75	65	51	64	60	68	71	71	71	52	65	57	65	59	72	69	78	57	53	58	60	66	75	77	48	79	77	71	66	65	69	72	74	69	72	74	67	66	79	67	69	69	69	68	69	68	60	65	71	75	76	74	68	66	69
82	77	63	84	83	73	66	73	59	70	72	66	69	59	68	58	62	67	62	68	59	54	53	57	67	65	67	71	69	69	51	58	64	69	69	66	65	64	63	64	71	64	53	67	61	57	63	71	67	69	63	60	62	64	65	63	56	58	64	39	60	70	67	71	47	52	64	53	60	51	60	70	64	61	68	71	63	69	76	73	61	56	58	60	62	57	59	62	63	63	58	57	63	72	71	69	59	52	53	56	76	79	70	65	62	73	74	79	67	63	59	66	72	75	65	51	64	60	68	71	71	71	52	65	57	65	59	72	69	78	57	53	58	60	66	75	77	48	79	77	71	66	65	69	72	74	69	72	74	67	66	79	67	69	69	69	68	69	68	60	65	71	75	76	74	68	66	69
82	77	63	84	83	73	66	73	59	70	72	66	69	59	68	58	62	67	62	68	59	54	53	57	67	65	67	71	69	69	51	58	64	69	69	66	65	64	63	64	71	64	53	67	61	57	63	71	67	69	63	60	62	64	65	63	56	58	64	39	60	70	67	71	47	52	64	53	60	51	60	70	64	61	68	71	63	69	76	73	61	56	58	60	62	57	59	62	63	63	58	57	63	72	71	69	59	52	53	56	76	79	70	65	62	73	74	79	67	63	59	66	72	75	65	51	64	60	68	71	71	71	52	65	57	65	59	72	69	78	57	53	58	60	66	75	77	48	79	77	71	66	65	69	72	74	69	72	74	67	66	79	67	69	69	69	68	69	68	60	65	71	75	76	74	68	66	69
82	77	63	84	83	73	66	73	59	70	72	66	69	59	68	58	62	67	62	68	59	54	53	57	67	65	67	71	69	69	51	58	64	69	69	66	65	64	63	64	71	64	53	67	61	57	63	71	67	69	63	60	62	64	65	63	56	58	64	39	60	70	67	71	47	52	64	53	60	51	60	70	64	61	68	71	63	69	76	73	61	56	58	60	62	57	59	62	63	63	58	57	63	72	71	69	59	52	53	56	76	79	70	65	62	73	74	79	67	63	59	66	72	75	65	51	64	60	68	71	71	71	52	65	57	65	59	72	69	78	57	53	58	60	66	75	77	48	79	77	71	66	65	69	72	74	69	72	74	67	66	79	67	69	69	69	68	69	68	60	65	71	75	76	74	68	66	69
79	70	54	79	81	68	61	64	48	60	64	58	62	55	68	54	54	58	57	60	53	47	44	45	54	56	59	65	64	61	45	49	55	64	65	62	60	59	58	58	63	57	54	62	54	50	57	66	62	64	55	54	53	52	58	57	49	48	56	30	55	65	63	68	43	44	55	52	54	45	52	62	59	54	61	65	57	63	71	70	55	50	51	54	56	53	49	54	52	55	48	48	54	63	62	65	55	35	44	46	71	75	64	59	61	67	68	76	61	55	52	60	67	70	65	51	64	59	66	69	67	65	53	62	47	54	50	64	61	71	50	46	50	53	60	69	73	56	76	75	66	58	60	62	69	73	71	66	68	67	61	76	62	62	64	64	64	63	65	55	62	70	79	82	77	66	63	66
79	70	54	79	81	68	61	64	48	60	64	58	62	55	68	54	54	58	57	60	53	47	44	45	54	56	59	65	64	61	45	49	55	64	65	62	60	59	58	58	63	57	54	62	54	50	57	66	62	64	55	54	53	52	58	57	49	48	56	30	55	65	63	68	43	44	55	52	54	45	52	62	59	54	61	65	57	63	71	70	55	50	51	54	56	53	49	54	52	55	48	48	54	63	62	65	55	35	44	46	71	75	64	59	61	67	68	76	61	55	52	60	67	70	65	51	64	59	66	69	67	65	53	62	47	54	50	64	61	71	50	46	50	53	60	69	73	56	76	75	66	58	60	62	69	73	71	66	68	67	61	76	62	62	64	64	64	63	65	55	62	70	79	82	77	66	63	66
79	70	54	79	81	68	61	64	48	60	64	58	62	55	68	54	54	58	57	60	53	47	44	45	54	56	59	65	64	61	45	49	55	64	65	62	60	59	58	58	63	57	54	62	54	50	57	66	62	64	55	54	53	52	58	57	49	48	56	30	55	65	63	68	43	44	55	52	54	45	52	62	59	54	61	65	57	63	71	70	55	50	51	54	56	53	49	54	52	55	48	48	54	63	62	65	55	35	44	46	71	75	64	59	61	67	68	76	61	55	52	60	67	70	65	51	64	59	66	69	67	65	53	62	47	54	50	64	61	71	50	46	50	53	60	69	73	56	76	75	66	58	60	62	69	73	71	66	68	67	61	76	62	62	64	64	64	63	65	55	62	70	79	82	77	66	63	66
82	77	63	84	83	73	66	73	59	70	72	66	69	59	68	58	62	67	62	68	59	54	53	57	67	65	67	71	69	69	51	58	64	69	69	66	65	64	63	64	71	64	53	67	61	57	63	71	67	69	63	60	62	64	65	63	56	58	64	39	60	70	67	71	47	52	64	53	60	51	60	70	64	61	68	71	63	69	76	73	61	56	58	60	62	57	59	62	63	63	58	57	63	72	71	69	59	52	53	56	76	79	70	65	62	73	74	79	67	63	59	66	72	75	65	51	64	60	68	71	71	71	52	65	57	65	59	72	69	78	57	53	58	60	66	75	77	48	79	77	71	66	65	69	72	74	69	72	74	67	66	79	67	69	69	69	68	69	68	60	65	71	75	76	74	68	66	69
82	77	63	84	83	73	66	73	59	70	72	66	69	59	68	58	62	67	62	68	59	54	53	57	67	65	67	71	69	69	51	58	64	69	69	66	65	64	63	64	71	64	53	67	61	57	63	71	67	69	63	60	62	64	65	63	56	58	64	39	60	70	67	71	47	52	64	53	60	51	60	70	64	61	68	71	63	69	76	73	61	56	58	60	62	57	59	62	63	63	58	57	63	72	71	69	59	52	53	56	76	79	70	65	62	73	74	79	67	63	59	66	72	75	65	51	64	60	68	71	71	71	52	65	57	65	59	72	69	78	57	53	58	60	66	75	77	48	79	77	71	66	65	69	72	74	69	72	74	67	66	79	67	69	69	69	68	69	68	60	65	71	75	76	74	68	66	69
82	77	63	84	83	73	66	73	59	70	72	66	69	59	68	58	62	67	62	68	59	54	53	57	67	65	67	71	69	69	51	58	64	69	69	66	65	64	63	64	71	64	53	67	61	57	63	71	67	69	63	60	62	64	65	63	56	58	64	39	60	70	67	71	47	52	64	53	60	51	60	70	64	61	68	71	63	69	76	73	61	56	58	60	62	57	59	62	63	63	58	57	63	72	71	69	59	52	53	56	76	79	70	65	62	73	74	79	67	63	59	66	72	75	65	51	64	60	68	71	71	71	52	65	57	65	59	72	69	78	57	53	58	60	66	75	77	48	79	77	71	66	65	69	72	74	69	72	74	67	66	79	67	69	69	69	68	69	68	60	65	71	75	76	74	68	66	69
82	77	63	84	83	73	66	73	59	70	72	66	69	59	68	58	62	67	62	68	59	54	53	57	67	65	67	71	69	69	51	58	64	69	69	66	65	64	63	64	71	64	53	67	61	57	63	71	67	69	63	60	62	64	65	63	56	58	64	39	60	70	67	71	47	52	64	53	60	51	60	70	64	61	68	71	63	69	76	73	61	56	58	60	62	57	59	62	63	63	58	57	63	72	71	69	59	52	53	56	76	79	70	65	62	73	74	79	67	63	59	66	72	75	65	51	64	60	68	71	71	71	52	65	57	65	59	72	69	78	57	53	58	60	66	75	77	48	79	77	71	66	65	69	72	74	69	72	74	67	66	79	67	69	69	69	68	69	68	60	65	71	75	76	74	68	66	69
82	77	63	84	83	73	66	73	59	70	72	66	69	59	68	58	62	67	62	68	59	54	53	57	67	65	67	71	69	69	51	58	64	69	69	66	65	64	63	64	71	64	53	67	61	57	63	71	67	69	63	60	62	64	65	63	56	58	64	39	60	70	67	71	47	52	64	53	60	51	60	70	64	61	68	71	63	69	76	73	61	56	58	60	62	57	59	62	63	63	58	57	63	72	71	69	59	52	53	56	76	79	70	65	62	73	74	79	67	63	59	66	72	75	65	51	64	60	68	71	71	71	52	65	57	65	59	72	69	78	57	53	58	60	66	75	77	48	79	77	71	66	65	69	72	74	69	72	74	67	66	79	67	69	69	69	68	69	68	60	65	71	75	76	74	68	66	69
82	77	63	84	83	73	66	73	59	70	72	66	69	59	68	58	62	67	62	68	59	54	53	57	67	65	67	71	69	69	51	58	64	69	69	66	65	64	63	64	71	64	53	67	61	57	63	71	67	69	63	60	62	64	65	63	56	58	64	39	60	70	67	71	47	52	64	53	60	51	60	70	64	61	68	71	63	69	76	73	61	56	58	60	62	57	59	62	63	63	58	57	63	72	71	69	59	52	53	56	76	79	70	65	62	73	74	79	67	63	59	66	72	75	65	51	64	60	68	71	71	71	52	65	57	65	59	72	69	78	57	53	58	60	66	75	77	48	79	77	71	66	65	69	72	74	69	72	74	67	66	79	67	69	69	69	68	69	68	60	65	71	75	76	74	68	66	69
79	70	54	79	81	68	61	64	48	60	64	58	62	55	68	54	54	58	57	60	53	47	44	45	54	56	59	65	64	61	45	49	55	64	65	62	60	59	58	58	63	57	54	62	54	50	57	66	62	64	55	54	53	52	58	57	49	48	56	30	55	65	63	68	43	44	55	52	54	45	52	62	59	54	61	65	57	63	71	70	55	50	51	54	56	53	49	54	52	55	48	48	54	63	62	65	55	35	44	46	71	75	64	59	61	67	68	76	61	55	52	60	67	70	65	51	64	59	66	69	67	65	53	62	47	54	50	64	61	71	50	46	50	53	60	69	73	56	76	75	66	58	60	62	69	73	71	66	68	67	61	76	62	62	64	64	64	63	65	55	62	70	79	82	77	66	63	66
82	77	63	84	83	73	66	73	59	70	72	66	69	59	68	58	62	67	62	68	59	54	53	57	67	65	67	71	69	69	51	58	64	69	69	66	65	64	63	64	71	64	53	67	61	57	63	71	67	69	63	60	62	64	65	63	56	58	64	39	60	70	67	71	47	52	64	53	60	51	60	70	64	61	68	71	63	69	76	73	61	56	58	60	62	57	59	62	63	63	58	57	63	72	71	69	59	52	53	56	76	79	70	65	62	73	74	79	67	63	59	66	72	75	65	51	64	60	68	71	71	71	52	65	57	65	59	72	69	78	57	53	58	60	66	75	77	48	79	77	71	66	65	69	72	74	69	72	74	67	66	79	67	69	69	69	68	69	68	60	65	71	75	76	74	68	66	69
82	77	63	84	83	73	66	73	59	70	72	66	69	59	68	58	62	67	62	68	59	54	53	57	67	65	67	71	69	69	51	58	64	69	69	66	65	64	63	64	71	64	53	67	61	57	63	71	67	69	63	60	62	64	65	63	56	58	64	39	60	70	67	71	47	52	64	53	60	51	60	70	64	61	68	71	63	69	76	73	61	56	58	60	62	57	59	62	63	63	58	57	63	72	71	69	59	52	53	56	76	79	70	65	62	73	74	79	67	63	59	66	72	75	65	51	64	60	68	71	71	71	52	65	57	65	59	72	69	78	57	53	58	60	66	75	77	48	79	77	71	66	65	69	72	74	69	72	74	67	66	79	67	69	69	69	68	69	68	60	65	71	75	76	74	68	66	69
79	70	54	79	81	68	61	64	48	60	64	58	62	55	68	54	54	58	57	60	53	47	44	45	54	56	59	65	64	61	45	49	55	64	65	62	60	59	58	58	63	57	54	62	54	50	57	66	62	64	55	54	53	52	58	57	49	48	56	30	55	65	63	68	43	44	55	52	54	45	52	62	59	54	61	65	57	63	71	70	55	50	51	54	56	53	49	54	52	55	48	48	54	63	62	65	55	35	44	46	71	75	64	59	61	67	68	76	61	55	52	60	67	70	65	51	64	59	66	69	67	65	53	62	47	54	50	64	61	71	50	46	50	53	60	69	73	56	76	75	66	58	60	62	69	73	71	66	68	67	61	76	62	62	64	64	64	63	65	55	62	70	79	82	77	66	63	66
79	70	54	79	81	68	61	64	48	60	64	58	62	55	68	54	54	58	57	60	53	47	44	45	54	56	59	65	64	61	45	49	55	64	65	62	60	59	58	58	63	57	54	62	54	50	57	66	62	64	55	54	53	52	58	57	49	48	56	30	55	65	63	68	43	44	55	52	54	45	52	62	59	54	61	65	57	63	71	70	55	50	51	54	56	53	49	54	52	55	48	48	54	63	62	65	55	35	44	46	71	75	64	59	61	67	68	76	61	55	52	60	67	70	65	51	64	59	66	69	67	65	53	62	47	54	50	64	61	71	50	46	50	53	60	69	73	56	76	75	66	58	60	62	69	73	71	66	68	67	61	76	62	62	64	64	64	63	65	55	62	70	79	82	77	66	63	66
79	70	54	79	81	68	61	64	48	60	64	58	62	55	68	54	54	58	57	60	53	47	44	45	54	56	59	65	64	61	45	49	55	64	65	62	60	59	58	58	63	57	54	62	54	50	57	66	62	64	55	54	53	52	58	57	49	48	56	30	55	65	63	68	43	44	55	52	54	45	52	62	59	54	61	65	57	63	71	70	55	50	51	54	56	53	49	54	52	55	48	48	54	63	62	65	55	35	44	46	71	75	64	59	61	67	68	76	61	55	52	60	67	70	65	51	64	59	66	69	67	65	53	62	47	54	50	64	61	71	50	46	50	53	60	69	73	56	76	75	66	58	60	62	69	73	71	66	68	67	61	76	62	62	64	64	64	63	65	55	62	70	79	82	77	66	63	66
79	70	54	79	81	68	61	64	48	60	64	58	62	55	68	54	54	58	57	60	53	47	44	45	54	56	59	65	64	61	45	49	55	64	65	62	60	59	58	58	63	57	54	62	54	50	57	66	62	64	55	54	53	52	58	57	49	48	56	30	55	65	63	68	43	44	55	52	54	45	52	62	59	54	61	65	57	63	71	70	55	50	51	54	56	53	49	54	52	55	48	48	54	63	62	65	55	35	44	46	71	75	64	59	61	67	68	76	61	55	52	60	67	70	65	51	64	59	66	69	67	65	53	62	47	54	50	64	61	71	50	46	50	53	60	69	73	56	76	75	66	58	60	62	69	73	71	66	68	67	61	76	62	62	64	64	64	63	65	55	62	70	79	82	77	66	63	66
79	70	54	79	81	68	61	64	48	60	64	58	62	55	68	54	54	58	57	60	53	47	44	45	54	56	59	65	64	61	45	49	55	64	65	62	60	59	58	58	63	57	54	62	54	50	57	66	62	64	55	54	53	52	58	57	49	48	56	30	55	65	63	68	43	44	55	52	54	45	52	62	59	54	61	65	57	63	71	70	55	50	51	54	56	53	49	54	52	55	48	48	54	63	62	65	55	35	44	46	71	75	64	59	61	67	68	76	61	55	52	60	67	70	65	51	64	59	66	69	67	65	53	62	47	54	50	64	61	71	50	46	50	53	60	69	73	56	76	75	66	58	60	62	69	73	71	66	68	67	61	76	62	62	64	64	64	63	65	55	62	70	79	82	77	66	63	66
79	70	54	79	81	68	61	64	48	60	64	58	62	55	68	54	54	58	57	60	53	47	44	45	54	56	59	65	64	61	45	49	55	64	65	62	60	59	58	58	63	57	54	62	54	50	57	66	62	64	55	54	53	52	58	57	49	48	56	30	55	65	63	68	43	44	55	52	54	45	52	62	59	54	61	65	57	63	71	70	55	50	51	54	56	53	49	54	52	55	48	48	54	63	62	65	55	35	44	46	71	75	64	59	61	67	68	76	61	55	52	60	67	70	65	51	64	59	66	69	67	65	53	62	47	54	50	64	61	71	50	46	50	53	60	69	73	56	76	75	66	58	60	62	69	73	71	66	68	67	61	76	62	62	64	64	64	63	65	55	62	70	79	82	77	66	63	66
82	77	63	84	83	73	66	73	59	70	72	66	69	59	68	58	62	67	62	68	59	54	53	57	67	65	67	71	69	69	51	58	64	69	69	66	65	64	63	64	71	64	53	67	61	57	63	71	67	69	63	60	62	64	65	63	56	58	64	39	60	70	67	71	47	52	64	53	60	51	60	70	64	61	68	71	63	69	76	73	61	56	58	60	62	57	59	62	63	63	58	57	63	72	71	69	59	52	53	56	76	79	70	65	62	73	74	79	67	63	59	66	72	75	65	51	64	60	68	71	71	71	52	65	57	65	59	72	69	78	57	53	58	60	66	75	77	48	79	77	71	66	65	69	72	74	69	72	74	67	66	79	67	69	69	69	68	69	68	60	65	71	75	76	74	68	66	69
82	77	63	84	83	73	66	73	59	70	72	66	69	59	68	58	62	67	62	68	59	54	53	57	67	65	67	71	69	69	51	58	64	69	69	66	65	64	63	64	71	64	53	67	61	57	63	71	67	69	63	60	62	64	65	63	56	58	64	39	60	70	67	71	47	52	64	53	60	51	60	70	64	61	68	71	63	69	76	73	61	56	58	60	62	57	59	62	63	63	58	57	63	72	71	69	59	52	53	56	76	79	70	65	62	73	74	79	67	63	59	66	72	75	65	51	64	60	68	71	71	71	52	65	57	65	59	72	69	78	57	53	58	60	66	75	77	48	79	77	71	66	65	69	72	74	69	72	74	67	66	79	67	69	69	69	68	69	68	60	65	71	75	76	74	68	66	69
79	70	54	79	81	68	61	64	48	60	64	58	62	55	68	54	54	58	57	60	53	47	44	45	54	56	59	65	64	61	45	49	55	64	65	62	60	59	58	58	63	57	54	62	54	50	57	66	62	64	55	54	53	52	58	57	49	48	56	30	55	65	63	68	43	44	55	52	54	45	52	62	59	54	61	65	57	63	71	70	55	50	51	54	56	53	49	54	52	55	48	48	54	63	62	65	55	35	44	46	71	75	64	59	61	67	68	76	61	55	52	60	67	70	65	51	64	59	66	69	67	65	53	62	47	54	50	64	61	71	50	46	50	53	60	69	73	56	76	75	66	58	60	62	69	73	71	66	68	67	61	76	62	62	64	64	64	63	65	55	62	70	79	82	77	66	63	66
82	77	63	84	83	73	66	73	59	70	72	66	69	59	68	58	62	67	62	68	59	54	53	57	67	65	67	71	69	69	51	58	64	69	69	66	65	64	63	64	71	64	53	67	61	57	63	71	67	69	63	60	62	64	65	63	56	58	64	39	60	70	67	71	47	52	64	53	60	51	60	70	64	61	68	71	63	69	76	73	61	56	58	60	62	57	59	62	63	63	58	57	63	72	71	69	59	52	53	56	76	79	70	65	62	73	74	79	67	63	59	66	72	75	65	51	64	60	68	71	71	71	52	65	57	65	59	72	69	78	57	53	58	60	66	75	77	48	79	77	71	66	65	69	72	74	69	72	74	67	66	79	67	69	69	69	68	69	68	60	65	71	75	76	74	68	66	69
82	77	63	84	83	73	66	73	59	70	72	66	69	59	68	58	62	67	62	68	59	54	53	57	67	65	67	71	69	69	51	58	64	69	69	66	65	64	63	64	71	64	53	67	61	57	63	71	67	69	63	60	62	64	65	63	56	58	64	39	60	70	67	71	47	52	64	53	60	51	60	70	64	61	68	71	63	69	76	73	61	56	58	60	62	57	59	62	63	63	58	57	63	72	71	69	59	52	53	56	76	79	70	65	62	73	74	79	67	63	59	66	72	75	65	51	64	60	68	71	71	71	52	65	57	65	59	72	69	78	57	53	58	60	66	75	77	48	79	77	71	66	65	69	72	74	69	72	74	67	66	79	67	69	69	69	68	69	68	60	65	71	75	76	74	68	66	69
79	70	54	79	81	68	61	64	48	60	64	58	62	55	68	54	54	58	57	60	53	47	44	45	54	56	59	65	64	61	45	49	55	64	65	62	60	59	58	58	63	57	54	62	54	50	57	66	62	64	55	54	53	52	58	57	49	48	56	30	55	65	63	68	43	44	55	52	54	45	52	62	59	54	61	65	57	63	71	70	55	50	51	54	56	53	49	54	52	55	48	48	54	63	62	65	55	35	44	46	71	75	64	59	61	67	68	76	61	55	52	60	67	70	65	51	64	59	66	69	67	65	53	62	47	54	50	64	61	71	50	46	50	53	60	69	73	56	76	75	66	58	60	62	69	73	71	66	68	67	61	76	62	62	64	64	64	63	65	55	62	70	79	82	77	66	63	66
79	70	54	79	81	68	61	64	48	60	64	58	62	55	68	54	54	58	57	60	53	47	44	45	54	56	59	65	64	61	45	49	55	64	65	62	60	59	58	58	63	57	54	62	54	50	57	66	62	64	55	54	53	52	58	57	49	48	56	30	55	65	63	68	43	44	55	52	54	45	52	62	59	54	61	65	57	63	71	70	55	50	51	54	56	53	49	54	52	55	48	48	54	63	62	65	55	35	44	46	71	75	64	59	61	67	68	76	61	55	52	60	67	70	65	51	64	59	66	69	67	65	53	62	47	54	50	64	61	71	50	46	50	53	60	69	73	56	76	75	66	58	60	62	69	73	71	66	68	67	61	76	62	62	64	64	64	63	65	55	62	70	79	82	77	66	63	66
82	77	63	84	83	73	66	73	59	70	72	66	69	59	68	58	62	67	62	68	59	54	53	57	67	65	67	71	69	69	51	58	64	69	69	66	65	64	63	64	71	64	53	67	61	57	63	71	67	69	63	60	62	64	65	63	56	58	64	39	60	70	67	71	47	52	64	53	60	51	60	70	64	61	68	71	63	69	76	73	61	56	58	60	62	57	59	62	63	63	58	57	63	72	71	69	59	52	53	56	76	79	70	65	62	73	74	79	67	63	59	66	72	75	65	51	64	60	68	71	71	71	52	65	57	65	59	72	69	78	57	53	58	60	66	75	77	48	79	77	71	66	65	69	72	74	69	72	74	67	66	79	67	69	69	69	68	69	68	60	65	71	75	76	74	68	66	69
82	69	55	81	82	71	68	68	54	65	67	61	65	63	71	72	64	60	59	61	56	50	52	57	62	61	63	67	65	66	53	59	63	69	70	66	63	64	62	61	59	40	35	57	61	56	59	70	70	64	61	59	54	57	60	62	56	56	60	39	59	69	65	70	49	50	64	49	57	49	56	68	65	60	62	66	61	67	73	70	56	54	54	56	58	62	51	60	53	55	51	50	56	69	67	71	57	45	45	51	70	79	67	66	62	69	71	78	66	59	56	67	68	72	63	54	60	61	63	67	70	65	53	62	49	65	57	65	66	76	55	50	51	57	62	69	67	60	73	73	66	63	62	60	69	75	72	69	71	68	63	77	66	68	66	65	69	64	68	56	62	73	73	77	69	65	64	67
79	70	54	79	81	68	61	64	48	60	64	58	62	55	68	54	54	58	57	60	53	47	44	45	54	56	59	65	64	61	45	49	55	64	65	62	60	59	58	58	63	57	54	62	54	50	57	66	62	64	55	54	53	52	58	57	49	48	56	30	55	65	63	68	43	44	55	52	54	45	52	62	59	54	61	65	57	63	71	70	55	50	51	54	56	53	49	54	52	55	48	48	54	63	62	65	55	35	44	46	71	75	64	59	61	67	68	76	61	55	52	60	67	70	65	51	64	59	66	69	67	65	53	62	47	54	50	64	61	71	50	46	50	53	60	69	73	56	76	75	66	58	60	62	69	73	71	66	68	67	61	76	62	62	64	64	64	63	65	55	62	70	79	82	77	66	63	66
79	70	54	79	81	68	61	64	48	60	64	58	62	55	68	54	54	58	57	60	53	47	44	45	54	56	59	65	64	61	45	49	55	64	65	62	60	59	58	58	63	57	54	62	54	50	57	66	62	64	55	54	53	52	58	57	49	48	56	30	55	65	63	68	43	44	55	52	54	45	52	62	59	54	61	65	57	63	71	70	55	50	51	54	56	53	49	54	52	55	48	48	54	63	62	65	55	35	44	46	71	75	64	59	61	67	68	76	61	55	52	60	67	70	65	51	64	59	66	69	67	65	53	62	47	54	50	64	61	71	50	46	50	53	60	69	73	56	76	75	66	58	60	62	69	73	71	66	68	67	61	76	62	62	64	64	64	63	65	55	62	70	79	82	77	66	63	66
79	70	54	79	81	68	61	64	48	60	64	58	62	55	68	54	54	58	57	60	53	47	44	45	54	56	59	65	64	61	45	49	55	64	65	62	60	59	58	58	63	57	54	62	54	50	57	66	62	64	55	54	53	52	58	57	49	48	56	30	55	65	63	68	43	44	55	52	54	45	52	62	59	54	61	65	57	63	71	70	55	50	51	54	56	53	49	54	52	55	48	48	54	63	62	65	55	35	44	46	71	75	64	59	61	67	68	76	61	55	52	60	67	70	65	51	64	59	66	69	67	65	53	62	47	54	50	64	61	71	50	46	50	53	60	69	73	56	76	75	66	58	60	62	69	73	71	66	68	67	61	76	62	62	64	64	64	63	65	55	62	70	79	82	77	66	63	66
82	77	63	84	83	73	66	73	59	70	72	66	69	59	68	58	62	67	62	68	59	54	53	57	67	65	67	71	69	69	51	58	64	69	69	66	65	64	63	64	71	64	53	67	61	57	63	71	67	69	63	60	62	64	65	63	56	58	64	39	60	70	67	71	47	52	64	53	60	51	60	70	64	61	68	71	63	69	76	73	61	56	58	60	62	57	59	62	63	63	58	57	63	72	71	69	59	52	53	56	76	79	70	65	62	73	74	79	67	63	59	66	72	75	65	51	64	60	68	71	71	71	52	65	57	65	59	72	69	78	57	53	58	60	66	75	77	48	79	77	71	66	65	69	72	74	69	72	74	67	66	79	67	69	69	69	68	69	68	60	65	71	75	76	74	68	66	69
82	77	63	84	83	73	66	73	59	70	72	66	69	59	68	58	62	67	62	68	59	54	53	57	67	65	67	71	69	69	51	58	64	69	69	66	65	64	63	64	71	64	53	67	61	57	63	71	67	69	63	60	62	64	65	63	56	58	64	39	60	70	67	71	47	52	64	53	60	51	60	70	64	61	68	71	63	69	76	73	61	56	58	60	62	57	59	62	63	63	58	57	63	72	71	69	59	52	53	56	76	79	70	65	62	73	74	79	67	63	59	66	72	75	65	51	64	60	68	71	71	71	52	65	57	65	59	72	69	78	57	53	58	60	66	75	77	48	79	77	71	66	65	69	72	74	69	72	74	67	66	79	67	69	69	69	68	69	68	60	65	71	75	76	74	68	66	69
79	70	54	79	81	68	61	64	48	60	64	58	62	55	68	54	54	58	57	60	53	47	44	45	54	56	59	65	64	61	45	49	55	64	65	62	60	59	58	58	63	57	54	62	54	50	57	66	62	64	55	54	53	52	58	57	49	48	56	30	55	65	63	68	43	44	55	52	54	45	52	62	59	54	61	65	57	63	71	70	55	50	51	54	56	53	49	54	52	55	48	48	54	63	62	65	55	35	44	46	71	75	64	59	61	67	68	76	61	55	52	60	67	70	65	51	64	59	66	69	67	65	53	62	47	54	50	64	61	71	50	46	50	53	60	69	73	56	76	75	66	58	60	62	69	73	71	66	68	67	61	76	62	62	64	64	64	63	65	55	62	70	79	82	77	66	63	66
82	77	63	84	83	73	66	73	59	70	72	66	69	59	68	58	62	67	62	68	59	54	53	57	67	65	67	71	69	69	51	58	64	69	69	66	65	64	63	64	71	64	53	67	61	57	63	71	67	69	63	60	62	64	65	63	56	58	64	39	60	70	67	71	47	52	64	53	60	51	60	70	64	61	68	71	63	69	76	73	61	56	58	60	62	57	59	62	63	63	58	57	63	72	71	69	59	52	53	56	76	79	70	65	62	73	74	79	67	63	59	66	72	75	65	51	64	60	68	71	71	71	52	65	57	65	59	72	69	78	57	53	58	60	66	75	77	48	79	77	71	66	65	69	72	74	69	72	74	67	66	79	67	69	69	69	68	69	68	60	65	71	75	76	74	68	66	69
82	77	63	84	83	73	66	73	59	70	72	66	69	59	68	58	62	67	62	68	59	54	53	57	67	65	67	71	69	69	51	58	64	69	69	66	65	64	63	64	71	64	53	67	61	57	63	71	67	69	63	60	62	64	65	63	56	58	64	39	60	70	67	71	47	52	64	53	60	51	60	70	64	61	68	71	63	69	76	73	61	56	58	60	62	57	59	62	63	63	58	57	63	72	71	69	59	52	53	56	76	79	70	65	62	73	74	79	67	63	59	66	72	75	65	51	64	60	68	71	71	71	52	65	57	65	59	72	69	78	57	53	58	60	66	75	77	48	79	77	71	66	65	69	72	74	69	72	74	67	66	79	67	69	69	69	68	69	68	60	65	71	75	76	74	68	66	69
82	77	63	84	83	73	66	73	59	70	72	66	69	59	68	58	62	67	62	68	59	54	53	57	67	65	67	71	69	69	51	58	64	69	69	66	65	64	63	64	71	64	53	67	61	57	63	71	67	69	63	60	62	64	65	63	56	58	64	39	60	70	67	71	47	52	64	53	60	51	60	70	64	61	68	71	63	69	76	73	61	56	58	60	62	57	59	62	63	63	58	57	63	72	71	69	59	52	53	56	76	79	70	65	62	73	74	79	67	63	59	66	72	75	65	51	64	60	68	71	71	71	52	65	57	65	59	72	69	78	57	53	58	60	66	75	77	48	79	77	71	66	65	69	72	74	69	72	74	67	66	79	67	69	69	69	68	69	68	60	65	71	75	76	74	68	66	69
82	77	63	84	83	73	66	73	59	70	72	66	69	59	68	58	62	67	62	68	59	54	53	57	67	65	67	71	69	69	51	58	64	69	69	66	65	64	63	64	71	64	53	67	61	57	63	71	67	69	63	60	62	64	65	63	56	58	64	39	60	70	67	71	47	52	64	53	60	51	60	70	64	61	68	71	63	69	76	73	61	56	58	60	62	57	59	62	63	63	58	57	63	72	71	69	59	52	53	56	76	79	70	65	62	73	74	79	67	63	59	66	72	75	65	51	64	60	68	71	71	71	52	65	57	65	59	72	69	78	57	53	58	60	66	75	77	48	79	77	71	66	65	69	72	74	69	72	74	67	66	79	67	69	69	69	68	69	68	60	65	71	75	76	74	68	66	69
82	77	63	84	83	73	66	73	59	70	72	66	69	59	68	58	62	67	62	68	59	54	53	57	67	65	67	71	69	69	51	58	64	69	69	66	65	64	63	64	71	64	53	67	61	57	63	71	67	69	63	60	62	64	65	63	56	58	64	39	60	70	67	71	47	52	64	53	60	51	60	70	64	61	68	71	63	69	76	73	61	56	58	60	62	57	59	62	63	63	58	57	63	72	71	69	59	52	53	56	76	79	70	65	62	73	74	79	67	63	59	66	72	75	65	51	64	60	68	71	71	71	52	65	57	65	59	72	69	78	57	53	58	60	66	75	77	48	79	77	71	66	65	69	72	74	69	72	74	67	66	79	67	69	69	69	68	69	68	60	65	71	75	76	74	68	66	69
79	70	54	79	81	68	61	64	48	60	64	58	62	55	68	54	54	58	57	60	53	47	44	45	54	56	59	65	64	61	45	49	55	64	65	62	60	59	58	58	63	57	54	62	54	50	57	66	62	64	55	54	53	52	58	57	49	48	56	30	55	65	63	68	43	44	55	52	54	45	52	62	59	54	61	65	57	63	71	70	55	50	51	54	56	53	49	54	52	55	48	48	54	63	62	65	55	35	44	46	71	75	64	59	61	67	68	76	61	55	52	60	67	70	65	51	64	59	66	69	67	65	53	62	47	54	50	64	61	71	50	46	50	53	60	69	73	56	76	75	66	58	60	62	69	73	71	66	68	67	61	76	62	62	64	64	64	63	65	55	62	70	79	82	77	66	63	66
82	77	63	84	83	73	66	73	59	70	72	66	69	59	68	58	62	67	62	68	59	54	53	57	67	65	67	71	69	69	51	58	64	69	69	66	65	64	63	64	71	64	53	67	61	57	63	71	67	69	63	60	62	64	65	63	56	58	64	39	60	70	67	71	47	52	64	53	60	51	60	70	64	61	68	71	63	69	76	73	61	56	58	60	62	57	59	62	63	63	58	57	63	72	71	69	59	52	53	56	76	79	70	65	62	73	74	79	67	63	59	66	72	75	65	51	64	60	68	71	71	71	52	65	57	65	59	72	69	78	57	53	58	60	66	75	77	48	79	77	71	66	65	69	72	74	69	72	74	67	66	79	67	69	69	69	68	69	68	60	65	71	75	76	74	68	66	69
89	80	69	85	86	80	74	74	74	84	74	69	69	75	77	78	74	78	81	76	68	65	69	70	76	71	71	72	71	74	71	72	82	80	79	72	74	72	68	69	59	45	39	75	69	63	67	76	76	71	68	63	63	64	72	72	65	65	69	48	65	67	67	78	67	62	82	68	76	64	77	83	73	74	70	70	74	83	86	76	69	66	73	70	68	64	65	62	62	69	67	67	67	76	83	78	69	63	67	72	92	83	72	71	68	72	72	81	67	65	67	77	76	78	71	38	55	59	57	65	73	68	58	70	65	75	75	78	79	86	72	67	66	65	70	76	69	56	80	80	75	73	79	83	81	81	81	79	78	70	72	79	83	80	76	74	67	68	76	69	70	81	79	88	79	67	68	72
89	80	69	85	86	80	74	74	74	84	74	69	69	75	77	78	74	78	81	76	68	65	69	70	76	71	71	72	71	74	71	72	82	80	79	72	74	72	68	69	59	45	39	75	69	63	67	76	76	71	68	63	63	64	72	72	65	65	69	48	65	67	67	78	67	62	82	68	76	64	77	83	73	74	70	70	74	83	86	76	69	66	73	70	68	64	65	62	62	69	67	67	67	76	83	78	69	63	67	72	92	83	72	71	68	72	72	81	67	65	67	77	76	78	71	38	55	59	57	65	73	68	58	70	65	75	75	78	79	86	72	67	66	65	70	76	69	56	80	80	75	73	79	83	81	81	81	79	78	70	72	79	83	80	76	74	67	68	76	69	70	81	79	88	79	67	68	72
79	70	54	79	81	68	61	64	48	60	64	58	62	55	68	54	54	58	57	60	53	47	44	45	54	56	59	65	64	61	45	49	55	64	65	62	60	59	58	58	63	57	54	62	54	50	57	66	62	64	55	54	53	52	58	57	49	48	56	30	55	65	63	68	43	44	55	52	54	45	52	62	59	54	61	65	57	63	71	70	55	50	51	54	56	53	49	54	52	55	48	48	54	63	62	65	55	35	44	46	71	75	64	59	61	67	68	76	61	55	52	60	67	70	65	51	64	59	66	69	67	65	53	62	47	54	50	64	61	71	50	46	50	53	60	69	73	56	76	75	66	58	60	62	69	73	71	66	68	67	61	76	62	62	64	64	64	63	65	55	62	70	79	82	77	66	63	66
79	70	54	79	81	68	61	64	48	60	64	58	62	55	68	54	54	58	57	60	53	47	44	45	54	56	59	65	64	61	45	49	55	64	65	62	60	59	58	58	63	57	54	62	54	50	57	66	62	64	55	54	53	52	58	57	49	48	56	30	55	65	63	68	43	44	55	52	54	45	52	62	59	54	61	65	57	63	71	70	55	50	51	54	56	53	49	54	52	55	48	48	54	63	62	65	55	35	44	46	71	75	64	59	61	67	68	76	61	55	52	60	67	70	65	51	64	59	66	69	67	65	53	62	47	54	50	64	61	71	50	46	50	53	60	69	73	56	76	75	66	58	60	62	69	73	71	66	68	67	61	76	62	62	64	64	64	63	65	55	62	70	79	82	77	66	63	66
89	80	69	85	86	80	74	74	74	84	74	69	69	75	77	78	74	78	81	76	68	65	69	70	76	71	71	72	71	74	71	72	82	80	79	72	74	72	68	69	59	45	39	75	69	63	67	76	76	71	68	63	63	64	72	72	65	65	69	48	65	67	67	78	67	62	82	68	76	64	77	83	73	74	70	70	74	83	86	76	69	66	73	70	68	64	65	62	62	69	67	67	67	76	83	78	69	63	67	72	92	83	72	71	68	72	72	81	67	65	67	77	76	78	71	38	55	59	57	65	73	68	58	70	65	75	75	78	79	86	72	67	66	65	70	76	69	56	80	80	75	73	79	83	81	81	81	79	78	70	72	79	83	80	76	74	67	68	76	69	70	81	79	88	79	67	68	72
89	80	69	85	86	80	74	74	74	84	74	69	69	75	77	78	74	78	81	76	68	65	69	70	76	71	71	72	71	74	71	72	82	80	79	72	74	72	68	69	59	45	39	75	69	63	67	76	76	71	68	63	63	64	72	72	65	65	69	48	65	67	67	78	67	62	82	68	76	64	77	83	73	74	70	70	74	83	86	76	69	66	73	70	68	64	65	62	62	69	67	67	67	76	83	78	69	63	67	72	92	83	72	71	68	72	72	81	67	65	67	77	76	78	71	38	55	59	57	65	73	68	58	70	65	75	75	78	79	86	72	67	66	65	70	76	69	56	80	80	75	73	79	83	81	81	81	79	78	70	72	79	83	80	76	74	67	68	76	69	70	81	79	88	79	67	68	72
89	80	69	85	86	80	74	74	74	84	74	69	69	75	77	78	74	78	81	76	68	65	69	70	76	71	71	72	71	74	71	72	82	80	79	72	74	72	68	69	59	45	39	75	69	63	67	76	76	71	68	63	63	64	72	72	65	65	69	48	65	67	67	78	67	62	82	68	76	64	77	83	73	74	70	70	74	83	86	76	69	66	73	70	68	64	65	62	62	69	67	67	67	76	83	78	69	63	67	72	92	83	72	71	68	72	72	81	67	65	67	77	76	78	71	38	55	59	57	65	73	68	58	70	65	75	75	78	79	86	72	67	66	65	70	76	69	56	80	80	75	73	79	83	81	81	81	79	78	70	72	79	83	80	76	74	67	68	76	69	70	81	79	88	79	67	68	72
89	80	69	85	86	80	74	74	74	84	74	69	69	75	77	78	74	78	81	76	68	65	69	70	76	71	71	72	71	74	71	72	82	80	79	72	74	72	68	69	59	45	39	75	69	63	67	76	76	71	68	63	63	64	72	72	65	65	69	48	65	67	67	78	67	62	82	68	76	64	77	83	73	74	70	70	74	83	86	76	69	66	73	70	68	64	65	62	62	69	67	67	67	76	83	78	69	63	67	72	92	83	72	71	68	72	72	81	67	65	67	77	76	78	71	38	55	59	57	65	73	68	58	70	65	75	75	78	79	86	72	67	66	65	70	76	69	56	80	80	75	73	79	83	81	81	81	79	78	70	72	79	83	80	76	74	67	68	76	69	70	81	79	88	79	67	68	72
79	70	54	79	81	68	61	64	48	60	64	58	62	55	68	54	54	58	57	60	53	47	44	45	54	56	59	65	64	61	45	49	55	64	65	62	60	59	58	58	63	57	54	62	54	50	57	66	62	64	55	54	53	52	58	57	49	48	56	30	55	65	63	68	43	44	55	52	54	45	52	62	59	54	61	65	57	63	71	70	55	50	51	54	56	53	49	54	52	55	48	48	54	63	62	65	55	35	44	46	71	75	64	59	61	67	68	76	61	55	52	60	67	70	65	51	64	59	66	69	67	65	53	62	47	54	50	64	61	71	50	46	50	53	60	69	73	56	76	75	66	58	60	62	69	73	71	66	68	67	61	76	62	62	64	64	64	63	65	55	62	70	79	82	77	66	63	66
68	54	65	67	61	65	63	71	72	64	60	59	61	56	50	52	57	62	61	63	67	65	66	53	59	63	69	70	66	63	64	62	61	59	40	35	57	61	56	59	70	70	64	61	59	54	57	60	62	56	56	60	39	59	69	65	70	49	50	64	49	57	49	56	68	65	60	62	66	61	67	73	70	56	54	54	56	58	62	51	60	53	55	51	50	56	69	67	71	57	45	45	51	70	79	67	66	62	69	71	78	66	59	56	67	68	72	63	54	60	61	63	67	70	65	53	62	49	65	57	65	66	76	55	50	51	57	62	69	67	60	73	73	66	63	62	60	69	75	72	69	71	68	63	77	66	68	66	65	69	64	68	56	62	73	73	77	69	65	64	67	69	67	69	86	76	66	67
64	48	60	64	58	62	55	68	54	54	58	57	60	53	47	44	45	54	56	59	65	64	61	45	49	55	64	65	62	60	59	58	58	63	57	54	62	54	50	57	66	62	64	55	54	53	52	58	57	49	48	56	30	55	65	63	68	43	44	55	52	54	45	52	62	59	54	61	65	57	63	71	70	55	50	51	54	56	53	49	54	52	55	48	48	54	63	62	65	55	35	44	46	71	75	64	59	61	67	68	76	61	55	52	60	67	70	65	51	64	59	66	69	67	65	53	62	47	54	50	64	61	71	50	46	50	53	60	69	73	56	76	75	66	58	60	62	69	73	71	66	68	67	61	76	62	62	64	64	64	63	65	55	62	70	79	82	77	66	63	66	70	66	71	90	84	69	73
69	63	75	66	63	68	64	63	63	66	67	70	67	63	61	65	64	69	67	69	68	68	72	63	65	76	73	74	67	68	69	66	65	74	75	79	70	59	57	64	72	72	72	62	60	65	69	68	68	63	64	72	67	70	65	65	70	62	56	67	61	66	58	69	81	72	68	67	68	71	78	77	67	66	60	65	65	70	67	64	69	70	66	65	63	64	75	72	73	64	57	60	64	80	78	70	69	66	72	74	84	66	62	64	74	70	70	74	61	36	42	68	71	69	55	47	68	55	68	68	70	71	76	64	61	59	63	71	72	51	65	66	65	69	64	63	63	69	73	70	72	72	70	69	79	70	66	67	70	70	63	70	64	68	69	74	70	68	65	65	68	71	71	75	78	73	70	72
64	48	60	64	58	62	55	68	54	54	58	57	60	53	47	44	45	54	56	59	65	64	61	45	49	55	64	65	62	60	59	58	58	63	57	54	62	54	50	57	66	62	64	55	54	53	52	58	57	49	48	56	30	55	65	63	68	43	44	55	52	54	45	52	62	59	54	61	65	57	63	71	70	55	50	51	54	56	53	49	54	52	55	48	48	54	63	62	65	55	35	44	46	71	75	64	59	61	67	68	76	61	55	52	60	67	70	65	51	64	59	66	69	67	65	53	62	47	54	50	64	61	71	50	46	50	53	60	69	73	56	76	75	66	58	60	62	69	73	71	66	68	67	61	76	62	62	64	64	64	63	65	55	62	70	79	82	77	66	63	66	70	66	71	90	84	69	73
64	48	60	64	58	62	55	68	54	54	58	57	60	53	47	44	45	54	56	59	65	64	61	45	49	55	64	65	62	60	59	58	58	63	57	54	62	54	50	57	66	62	64	55	54	53	52	58	57	49	48	56	30	55	65	63	68	43	44	55	52	54	45	52	62	59	54	61	65	57	63	71	70	55	50	51	54	56	53	49	54	52	55	48	48	54	63	62	65	55	35	44	46	71	75	64	59	61	67	68	76	61	55	52	60	67	70	65	51	64	59	66	69	67	65	53	62	47	54	50	64	61	71	50	46	50	53	60	69	73	56	76	75	66	58	60	62	69	73	71	66	68	67	61	76	62	62	64	64	64	63	65	55	62	70	79	82	77	66	63	66	70	66	71	90	84	69	73
64	48	60	64	58	62	55	68	54	54	58	57	60	53	47	44	45	54	56	59	65	64	61	45	49	55	64	65	62	60	59	58	58	63	57	54	62	54	50	57	66	62	64	55	54	53	52	58	57	49	48	56	30	55	65	63	68	43	44	55	52	54	45	52	62	59	54	61	65	57	63	71	70	55	50	51	54	56	53	49	54	52	55	48	48	54	63	62	65	55	35	44	46	71	75	64	59	61	67	68	76	61	55	52	60	67	70	65	51	64	59	66	69	67	65	53	62	47	54	50	64	61	71	50	46	50	53	60	69	73	56	76	75	66	58	60	62	69	73	71	66	68	67	61	76	62	62	64	64	64	63	65	55	62	70	79	82	77	66	63	66	70	66	71	90	84	69	73
73	59	70	72	66	69	59	68	58	62	67	62	68	59	54	53	57	67	65	67	71	69	69	51	58	64	69	69	66	65	64	63	64	71	64	53	67	61	57	63	71	67	69	63	60	62	64	65	63	56	58	64	39	60	70	67	71	47	52	64	53	60	51	60	70	64	61	68	71	63	69	76	73	61	56	58	60	62	57	59	62	63	63	58	57	63	72	71	69	59	52	53	56	76	79	70	65	62	73	74	79	67	63	59	66	72	75	65	51	64	60	68	71	71	71	52	65	57	65	59	72	69	78	57	53	58	60	66	75	77	48	79	77	71	66	65	69	72	74	69	72	74	67	66	79	67	69	69	69	68	69	68	60	65	71	75	76	74	68	66	69	71	72	73	84	76	70	68
73	59	70	72	66	69	59	68	58	62	67	62	68	59	54	53	57	67	65	67	71	69	69	51	58	64	69	69	66	65	64	63	64	71	64	53	67	61	57	63	71	67	69	63	60	62	64	65	63	56	58	64	39	60	70	67	71	47	52	64	53	60	51	60	70	64	61	68	71	63	69	76	73	61	56	58	60	62	57	59	62	63	63	58	57	63	72	71	69	59	52	53	56	76	79	70	65	62	73	74	79	67	63	59	66	72	75	65	51	64	60	68	71	71	71	52	65	57	65	59	72	69	78	57	53	58	60	66	75	77	48	79	77	71	66	65	69	72	74	69	72	74	67	66	79	67	69	69	69	68	69	68	60	65	71	75	76	74	68	66	69	71	72	73	84	76	70	68
73	59	70	72	66	69	59	68	58	62	67	62	68	59	54	53	57	67	65	67	71	69	69	51	58	64	69	69	66	65	64	63	64	71	64	53	67	61	57	63	71	67	69	63	60	62	64	65	63	56	58	64	39	60	70	67	71	47	52	64	53	60	51	60	70	64	61	68	71	63	69	76	73	61	56	58	60	62	57	59	62	63	63	58	57	63	72	71	69	59	52	53	56	76	79	70	65	62	73	74	79	67	63	59	66	72	75	65	51	64	60	68	71	71	71	52	65	57	65	59	72	69	78	57	53	58	60	66	75	77	48	79	77	71	66	65	69	72	74	69	72	74	67	66	79	67	69	69	69	68	69	68	60	65	71	75	76	74	68	66	69	71	72	73	84	76	70	68
73	59	70	72	66	69	59	68	58	62	67	62	68	59	54	53	57	67	65	67	71	69	69	51	58	64	69	69	66	65	64	63	64	71	64	53	67	61	57	63	71	67	69	63	60	62	64	65	63	56	58	64	39	60	70	67	71	47	52	64	53	60	51	60	70	64	61	68	71	63	69	76	73	61	56	58	60	62	57	59	62	63	63	58	57	63	72	71	69	59	52	53	56	76	79	70	65	62	73	74	79	67	63	59	66	72	75	65	51	64	60	68	71	71	71	52	65	57	65	59	72	69	78	57	53	58	60	66	75	77	48	79	77	71	66	65	69	72	74	69	72	74	67	66	79	67	69	69	69	68	69	68	60	65	71	75	76	74	68	66	69	71	72	73	84	76	70	68
64	48	60	64	58	62	55	68	54	54	58	57	60	53	47	44	45	54	56	59	65	64	61	45	49	55	64	65	62	60	59	58	58	63	57	54	62	54	50	57	66	62	64	55	54	53	52	58	57	49	48	56	30	55	65	63	68	43	44	55	52	54	45	52	62	59	54	61	65	57	63	71	70	55	50	51	54	56	53	49	54	52	55	48	48	54	63	62	65	55	35	44	46	71	75	64	59	61	67	68	76	61	55	52	60	67	70	65	51	64	59	66	69	67	65	53	62	47	54	50	64	61	71	50	46	50	53	60	69	73	56	76	75	66	58	60	62	69	73	71	66	68	67	61	76	62	62	64	64	64	63	65	55	62	70	79	82	77	66	63	66	70	66	71	90	84	69	73
64	48	60	64	58	62	55	68	54	54	58	57	60	53	47	44	45	54	56	59	65	64	61	45	49	55	64	65	62	60	59	58	58	63	57	54	62	54	50	57	66	62	64	55	54	53	52	58	57	49	48	56	30	55	65	63	68	43	44	55	52	54	45	52	62	59	54	61	65	57	63	71	70	55	50	51	54	56	53	49	54	52	55	48	48	54	63	62	65	55	35	44	46	71	75	64	59	61	67	68	76	61	55	52	60	67	70	65	51	64	59	66	69	67	65	53	62	47	54	50	64	61	71	50	46	50	53	60	69	73	56	76	75	66	58	60	62	69	73	71	66	68	67	61	76	62	62	64	64	64	63	65	55	62	70	79	82	77	66	63	66	70	66	71	90	84	69	73
64	48	60	64	58	62	55	68	54	54	58	57	60	53	47	44	45	54	56	59	65	64	61	45	49	55	64	65	62	60	59	58	58	63	57	54	62	54	50	57	66	62	64	55	54	53	52	58	57	49	48	56	30	55	65	63	68	43	44	55	52	54	45	52	62	59	54	61	65	57	63	71	70	55	50	51	54	56	53	49	54	52	55	48	48	54	63	62	65	55	35	44	46	71	75	64	59	61	67	68	76	61	55	52	60	67	70	65	51	64	59	66	69	67	65	53	62	47	54	50	64	61	71	50	46	50	53	60	69	73	56	76	75	66	58	60	62	69	73	71	66	68	67	61	76	62	62	64	64	64	63	65	55	62	70	79	82	77	66	63	66	70	66	71	90	84	69	73
73	59	70	72	66	69	59	68	58	62	67	62	68	59	54	53	57	67	65	67	71	69	69	51	58	64	69	69	66	65	64	63	64	71	64	53	67	61	57	63	71	67	69	63	60	62	64	65	63	56	58	64	39	60	70	67	71	47	52	64	53	60	51	60	70	64	61	68	71	63	69	76	73	61	56	58	60	62	57	59	62	63	63	58	57	63	72	71	69	59	52	53	56	76	79	70	65	62	73	74	79	67	63	59	66	72	75	65	51	64	60	68	71	71	71	52	65	57	65	59	72	69	78	57	53	58	60	66	75	77	48	79	77	71	66	65	69	72	74	69	72	74	67	66	79	67	69	69	69	68	69	68	60	65	71	75	76	74	68	66	69	71	72	73	84	76	70	68
73	59	70	72	66	69	59	68	58	62	67	62	68	59	54	53	57	67	65	67	71	69	69	51	58	64	69	69	66	65	64	63	64	71	64	53	67	61	57	63	71	67	69	63	60	62	64	65	63	56	58	64	39	60	70	67	71	47	52	64	53	60	51	60	70	64	61	68	71	63	69	76	73	61	56	58	60	62	57	59	62	63	63	58	57	63	72	71	69	59	52	53	56	76	79	70	65	62	73	74	79	67	63	59	66	72	75	65	51	64	60	68	71	71	71	52	65	57	65	59	72	69	78	57	53	58	60	66	75	77	48	79	77	71	66	65	69	72	74	69	72	74	67	66	79	67	69	69	69	68	69	68	60	65	71	75	76	74	68	66	69	71	72	73	84	76	70	68
73	59	70	72	66	69	59	68	58	62	67	62	68	59	54	53	57	67	65	67	71	69	69	51	58	64	69	69	66	65	64	63	64	71	64	53	67	61	57	63	71	67	69	63	60	62	64	65	63	56	58	64	39	60	70	67	71	47	52	64	53	60	51	60	70	64	61	68	71	63	69	76	73	61	56	58	60	62	57	59	62	63	63	58	57	63	72	71	69	59	52	53	56	76	79	70	65	62	73	74	79	67	63	59	66	72	75	65	51	64	60	68	71	71	71	52	65	57	65	59	72	69	78	57	53	58	60	66	75	77	48	79	77	71	66	65	69	72	74	69	72	74	67	66	79	67	69	69	69	68	69	68	60	65	71	75	76	74	68	66	69	71	72	73	84	76	70	68
64	48	60	64	58	62	55	68	54	54	58	57	60	53	47	44	45	54	56	59	65	64	61	45	49	55	64	65	62	60	59	58	58	63	57	54	62	54	50	57	66	62	64	55	54	53	52	58	57	49	48	56	30	55	65	63	68	43	44	55	52	54	45	52	62	59	54	61	65	57	63	71	70	55	50	51	54	56	53	49	54	52	55	48	48	54	63	62	65	55	35	44	46	71	75	64	59	61	67	68	76	61	55	52	60	67	70	65	51	64	59	66	69	67	65	53	62	47	54	50	64	61	71	50	46	50	53	60	69	73	56	76	75	66	58	60	62	69	73	71	66	68	67	61	76	62	62	64	64	64	63	65	55	62	70	79	82	77	66	63	66	70	66	71	90	84	69	73
73	59	70	72	66	69	59	68	58	62	67	62	68	59	54	53	57	67	65	67	71	69	69	51	58	64	69	69	66	65	64	63	64	71	64	53	67	61	57	63	71	67	69	63	60	62	64	65	63	56	58	64	39	60	70	67	71	47	52	64	53	60	51	60	70	64	61	68	71	63	69	76	73	61	56	58	60	62	57	59	62	63	63	58	57	63	72	71	69	59	52	53	56	76	79	70	65	62	73	74	79	67	63	59	66	72	75	65	51	64	60	68	71	71	71	52	65	57	65	59	72	69	78	57	53	58	60	66	75	77	48	79	77	71	66	65	69	72	74	69	72	74	67	66	79	67	69	69	69	68	69	68	60	65	71	75	76	74	68	66	69	71	72	73	84	76	70	68
73	59	70	72	66	69	59	68	58	62	67	62	68	59	54	53	57	67	65	67	71	69	69	51	58	64	69	69	66	65	64	63	64	71	64	53	67	61	57	63	71	67	69	63	60	62	64	65	63	56	58	64	39	60	70	67	71	47	52	64	53	60	51	60	70	64	61	68	71	63	69	76	73	61	56	58	60	62	57	59	62	63	63	58	57	63	72	71	69	59	52	53	56	76	79	70	65	62	73	74	79	67	63	59	66	72	75	65	51	64	60	68	71	71	71	52	65	57	65	59	72	69	78	57	53	58	60	66	75	77	48	79	77	71	66	65	69	72	74	69	72	74	67	66	79	67	69	69	69	68	69	68	60	65	71	75	76	74	68	66	69	71	72	73	84	76	70	68
73	59	70	72	66	69	59	68	58	62	67	62	68	59	54	53	57	67	65	67	71	69	69	51	58	64	69	69	66	65	64	63	64	71	64	53	67	61	57	63	71	67	69	63	60	62	64	65	63	56	58	64	39	60	70	67	71	47	52	64	53	60	51	60	70	64	61	68	71	63	69	76	73	61	56	58	60	62	57	59	62	63	63	58	57	63	72	71	69	59	52	53	56	76	79	70	65	62	73	74	79	67	63	59	66	72	75	65	51	64	60	68	71	71	71	52	65	57	65	59	72	69	78	57	53	58	60	66	75	77	48	79	77	71	66	65	69	72	74	69	72	74	67	66	79	67	69	69	69	68	69	68	60	65	71	75	76	74	68	66	69	71	72	73	84	76	70	68
64	48	60	64	58	62	55	68	54	54	58	57	60	53	47	44	45	54	56	59	65	64	61	45	49	55	64	65	62	60	59	58	58	63	57	54	62	54	50	57	66	62	64	55	54	53	52	58	57	49	48	56	30	55	65	63	68	43	44	55	52	54	45	52	62	59	54	61	65	57	63	71	70	55	50	51	54	56	53	49	54	52	55	48	48	54	63	62	65	55	35	44	46	71	75	64	59	61	67	68	76	61	55	52	60	67	70	65	51	64	59	66	69	67	65	53	62	47	54	50	64	61	71	50	46	50	53	60	69	73	56	76	75	66	58	60	62	69	73	71	66	68	67	61	76	62	62	64	64	64	63	65	55	62	70	79	82	77	66	63	66	70	66	71	90	84	69	73
73	59	70	72	66	69	59	68	58	62	67	62	68	59	54	53	57	67	65	67	71	69	69	51	58	64	69	69	66	65	64	63	64	71	64	53	67	61	57	63	71	67	69	63	60	62	64	65	63	56	58	64	39	60	70	67	71	47	52	64	53	60	51	60	70	64	61	68	71	63	69	76	73	61	56	58	60	62	57	59	62	63	63	58	57	63	72	71	69	59	52	53	56	76	79	70	65	62	73	74	79	67	63	59	66	72	75	65	51	64	60	68	71	71	71	52	65	57	65	59	72	69	78	57	53	58	60	66	75	77	48	79	77	71	66	65	69	72	74	69	72	74	67	66	79	67	69	69	69	68	69	68	60	65	71	75	76	74	68	66	69	71	72	73	84	76	70	68
64	48	60	64	58	62	55	68	54	54	58	57	60	53	47	44	45	54	56	59	65	64	61	45	49	55	64	65	62	60	59	58	58	63	57	54	62	54	50	57	66	62	64	55	54	53	52	58	57	49	48	56	30	55	65	63	68	43	44	55	52	54	45	52	62	59	54	61	65	57	63	71	70	55	50	51	54	56	53	49	54	52	55	48	48	54	63	62	65	55	35	44	46	71	75	64	59	61	67	68	76	61	55	52	60	67	70	65	51	64	59	66	69	67	65	53	62	47	54	50	64	61	71	50	46	50	53	60	69	73	56	76	75	66	58	60	62	69	73	71	66	68	67	61	76	62	62	64	64	64	63	65	55	62	70	79	82	77	66	63	66	70	66	71	90	84	69	73
64	48	60	64	58	62	55	68	54	54	58	57	60	53	47	44	45	54	56	59	65	64	61	45	49	55	64	65	62	60	59	58	58	63	57	54	62	54	50	57	66	62	64	55	54	53	52	58	57	49	48	56	30	55	65	63	68	43	44	55	52	54	45	52	62	59	54	61	65	57	63	71	70	55	50	51	54	56	53	49	54	52	55	48	48	54	63	62	65	55	35	44	46	71	75	64	59	61	67	68	76	61	55	52	60	67	70	65	51	64	59	66	69	67	65	53	62	47	54	50	64	61	71	50	46	50	53	60	69	73	56	76	75	66	58	60	62	69	73	71	66	68	67	61	76	62	62	64	64	64	63	65	55	62	70	79	82	77	66	63	66	70	66	71	90	84	69	73
64	48	60	64	58	62	55	68	54	54	58	57	60	53	47	44	45	54	56	59	65	64	61	45	49	55	64	65	62	60	59	58	58	63	57	54	62	54	50	57	66	62	64	55	54	53	52	58	57	49	48	56	30	55	65	63	68	43	44	55	52	54	45	52	62	59	54	61	65	57	63	71	70	55	50	51	54	56	53	49	54	52	55	48	48	54	63	62	65	55	35	44	46	71	75	64	59	61	67	68	76	61	55	52	60	67	70	65	51	64	59	66	69	67	65	53	62	47	54	50	64	61	71	50	46	50	53	60	69	73	56	76	75	66	58	60	62	69	73	71	66	68	67	61	76	62	62	64	64	64	63	65	55	62	70	79	82	77	66	63	66	70	66	71	90	84	69	73
64	48	60	64	58	62	55	68	54	54	58	57	60	53	47	44	45	54	56	59	65	64	61	45	49	55	64	65	62	60	59	58	58	63	57	54	62	54	50	57	66	62	64	55	54	53	52	58	57	49	48	56	30	55	65	63	68	43	44	55	52	54	45	52	62	59	54	61	65	57	63	71	70	55	50	51	54	56	53	49	54	52	55	48	48	54	63	62	65	55	35	44	46	71	75	64	59	61	67	68	76	61	55	52	60	67	70	65	51	64	59	66	69	67	65	53	62	47	54	50	64	61	71	50	46	50	53	60	69	73	56	76	75	66	58	60	62	69	73	71	66	68	67	61	76	62	62	64	64	64	63	65	55	62	70	79	82	77	66	63	66	70	66	71	90	84	69	73
73	59	70	72	66	69	59	68	58	62	67	62	68	59	54	53	57	67	65	67	71	69	69	51	58	64	69	69	66	65	64	63	64	71	64	53	67	61	57	63	71	67	69	63	60	62	64	65	63	56	58	64	39	60	70	67	71	47	52	64	53	60	51	60	70	64	61	68	71	63	69	76	73	61	56	58	60	62	57	59	62	63	63	58	57	63	72	71	69	59	52	53	56	76	79	70	65	62	73	74	79	67	63	59	66	72	75	65	51	64	60	68	71	71	71	52	65	57	65	59	72	69	78	57	53	58	60	66	75	77	48	79	77	71	66	65	69	72	74	69	72	74	67	66	79	67	69	69	69	68	69	68	60	65	71	75	76	74	68	66	69	71	72	73	84	76	70	68
73	59	70	72	66	69	59	68	58	62	67	62	68	59	54	53	57	67	65	67	71	69	69	51	58	64	69	69	66	65	64	63	64	71	64	53	67	61	57	63	71	67	69	63	60	62	64	65	63	56	58	64	39	60	70	67	71	47	52	64	53	60	51	60	70	64	61	68	71	63	69	76	73	61	56	58	60	62	57	59	62	63	63	58	57	63	72	71	69	59	52	53	56	76	79	70	65	62	73	74	79	67	63	59	66	72	75	65	51	64	60	68	71	71	71	52	65	57	65	59	72	69	78	57	53	58	60	66	75	77	48	79	77	71	66	65	69	72	74	69	72	74	67	66	79	67	69	69	69	68	69	68	60	65	71	75	76	74	68	66	69	71	72	73	84	76	70	68
64	48	60	64	58	62	55	68	54	54	58	57	60	53	47	44	45	54	56	59	65	64	61	45	49	55	64	65	62	60	59	58	58	63	57	54	62	54	50	57	66	62	64	55	54	53	52	58	57	49	48	56	30	55	65	63	68	43	44	55	52	54	45	52	62	59	54	61	65	57	63	71	70	55	50	51	54	56	53	49	54	52	55	48	48	54	63	62	65	55	35	44	46	71	75	64	59	61	67	68	76	61	55	52	60	67	70	65	51	64	59	66	69	67	65	53	62	47	54	50	64	61	71	50	46	50	53	60	69	73	56	76	75	66	58	60	62	69	73	71	66	68	67	61	76	62	62	64	64	64	63	65	55	62	70	79	82	77	66	63	66	70	66	71	90	84	69	73
73	59	70	72	66	69	59	68	58	62	67	62	68	59	54	53	57	67	65	67	71	69	69	51	58	64	69	69	66	65	64	63	64	71	64	53	67	61	57	63	71	67	69	63	60	62	64	65	63	56	58	64	39	60	70	67	71	47	52	64	53	60	51	60	70	64	61	68	71	63	69	76	73	61	56	58	60	62	57	59	62	63	63	58	57	63	72	71	69	59	52	53	56	76	79	70	65	62	73	74	79	67	63	59	66	72	75	65	51	64	60	68	71	71	71	52	65	57	65	59	72	69	78	57	53	58	60	66	75	77	48	79	77	71	66	65	69	72	74	69	72	74	67	66	79	67	69	69	69	68	69	68	60	65	71	75	76	74	68	66	69	71	72	73	84	76	70	68
73	59	70	72	66	69	59	68	58	62	67	62	68	59	54	53	57	67	65	67	71	69	69	51	58	64	69	69	66	65	64	63	64	71	64	53	67	61	57	63	71	67	69	63	60	62	64	65	63	56	58	64	39	60	70	67	71	47	52	64	53	60	51	60	70	64	61	68	71	63	69	76	73	61	56	58	60	62	57	59	62	63	63	58	57	63	72	71	69	59	52	53	56	76	79	70	65	62	73	74	79	67	63	59	66	72	75	65	51	64	60	68	71	71	71	52	65	57	65	59	72	69	78	57	53	58	60	66	75	77	48	79	77	71	66	65	69	72	74	69	72	74	67	66	79	67	69	69	69	68	69	68	60	65	71	75	76	74	68	66	69	71	72	73	84	76	70	68
64	48	60	64	58	62	55	68	54	54	58	57	60	53	47	44	45	54	56	59	65	64	61	45	49	55	64	65	62	60	59	58	58	63	57	54	62	54	50	57	66	62	64	55	54	53	52	58	57	49	48	56	30	55	65	63	68	43	44	55	52	54	45	52	62	59	54	61	65	57	63	71	70	55	50	51	54	56	53	49	54	52	55	48	48	54	63	62	65	55	35	44	46	71	75	64	59	61	67	68	76	61	55	52	60	67	70	65	51	64	59	66	69	67	65	53	62	47	54	50	64	61	71	50	46	50	53	60	69	73	56	76	75	66	58	60	62	69	73	71	66	68	67	61	76	62	62	64	64	64	63	65	55	62	70	79	82	77	66	63	66	70	66	71	90	84	69	73
64	48	60	64	58	62	55	68	54	54	58	57	60	53	47	44	45	54	56	59	65	64	61	45	49	55	64	65	62	60	59	58	58	63	57	54	62	54	50	57	66	62	64	55	54	53	52	58	57	49	48	56	30	55	65	63	68	43	44	55	52	54	45	52	62	59	54	61	65	57	63	71	70	55	50	51	54	56	53	49	54	52	55	48	48	54	63	62	65	55	35	44	46	71	75	64	59	61	67	68	76	61	55	52	60	67	70	65	51	64	59	66	69	67	65	53	62	47	54	50	64	61	71	50	46	50	53	60	69	73	56	76	75	66	58	60	62	69	73	71	66	68	67	61	76	62	62	64	64	64	63	65	55	62	70	79	82	77	66	63	66	70	66	71	90	84	69	73
73	59	70	72	66	69	59	68	58	62	67	62	68	59	54	53	57	67	65	67	71	69	69	51	58	64	69	69	66	65	64	63	64	71	64	53	67	61	57	63	71	67	69	63	60	62	64	65	63	56	58	64	39	60	70	67	71	47	52	64	53	60	51	60	70	64	61	68	71	63	69	76	73	61	56	58	60	62	57	59	62	63	63	58	57	63	72	71	69	59	52	53	56	76	79	70	65	62	73	74	79	67	63	59	66	72	75	65	51	64	60	68	71	71	71	52	65	57	65	59	72	69	78	57	53	58	60	66	75	77	48	79	77	71	66	65	69	72	74	69	72	74	67	66	79	67	69	69	69	68	69	68	60	65	71	75	76	74	68	66	69	71	72	73	84	76	70	68
68	54	65	67	61	65	63	71	72	64	60	59	61	56	50	52	57	62	61	63	67	65	66	53	59	63	69	70	66	63	64	62	61	59	40	35	57	61	56	59	70	70	64	61	59	54	57	60	62	56	56	60	39	59	69	65	70	49	50	64	49	57	49	56	68	65	60	62	66	61	67	73	70	56	54	54	56	58	62	51	60	53	55	51	50	56	69	67	71	57	45	45	51	70	79	67	66	62	69	71	78	66	59	56	67	68	72	63	54	60	61	63	67	70	65	53	62	49	65	57	65	66	76	55	50	51	57	62	69	67	60	73	73	66	63	62	60	69	75	72	69	71	68	63	77	66	68	66	65	69	64	68	56	62	73	73	77	69	65	64	67	69	67	69	86	76	66	67
64	48	60	64	58	62	55	68	54	54	58	57	60	53	47	44	45	54	56	59	65	64	61	45	49	55	64	65	62	60	59	58	58	63	57	54	62	54	50	57	66	62	64	55	54	53	52	58	57	49	48	56	30	55	65	63	68	43	44	55	52	54	45	52	62	59	54	61	65	57	63	71	70	55	50	51	54	56	53	49	54	52	55	48	48	54	63	62	65	55	35	44	46	71	75	64	59	61	67	68	76	61	55	52	60	67	70	65	51	64	59	66	69	67	65	53	62	47	54	50	64	61	71	50	46	50	53	60	69	73	56	76	75	66	58	60	62	69	73	71	66	68	67	61	76	62	62	64	64	64	63	65	55	62	70	79	82	77	66	63	66	70	66	71	90	84	69	73
73	59	70	72	66	69	59	68	58	62	67	62	68	59	54	53	57	67	65	67	71	69	69	51	58	64	69	69	66	65	64	63	64	71	64	53	67	61	57	63	71	67	69	63	60	62	64	65	63	56	58	64	39	60	70	67	71	47	52	64	53	60	51	60	70	64	61	68	71	63	69	76	73	61	56	58	60	62	57	59	62	63	63	58	57	63	72	71	69	59	52	53	56	76	79	70	65	62	73	74	79	67	63	59	66	72	75	65	51	64	60	68	71	71	71	52	65	57	65	59	72	69	78	57	53	58	60	66	75	77	48	79	77	71	66	65	69	72	74	69	72	74	67	66	79	67	69	69	69	68	69	68	60	65	71	75	76	74	68	66	69	71	72	73	84	76	70	68
64	48	60	64	58	62	55	68	54	54	58	57	60	53	47	44	45	54	56	59	65	64	61	45	49	55	64	65	62	60	59	58	58	63	57	54	62	54	50	57	66	62	64	55	54	53	52	58	57	49	48	56	30	55	65	63	68	43	44	55	52	54	45	52	62	59	54	61	65	57	63	71	70	55	50	51	54	56	53	49	54	52	55	48	48	54	63	62	65	55	35	44	46	71	75	64	59	61	67	68	76	61	55	52	60	67	70	65	51	64	59	66	69	67	65	53	62	47	54	50	64	61	71	50	46	50	53	60	69	73	56	76	75	66	58	60	62	69	73	71	66	68	67	61	76	62	62	64	64	64	63	65	55	62	70	79	82	77	66	63	66	70	66	71	90	84	69	73
73	59	70	72	66	69	59	68	58	62	67	62	68	59	54	53	57	67	65	67	71	69	69	51	58	64	69	69	66	65	64	63	64	71	64	53	67	61	57	63	71	67	69	63	60	62	64	65	63	56	58	64	39	60	70	67	71	47	52	64	53	60	51	60	70	64	61	68	71	63	69	76	73	61	56	58	60	62	57	59	62	63	63	58	57	63	72	71	69	59	52	53	56	76	79	70	65	62	73	74	79	67	63	59	66	72	75	65	51	64	60	68	71	71	71	52	65	57	65	59	72	69	78	57	53	58	60	66	75	77	48	79	77	71	66	65	69	72	74	69	72	74	67	66	79	67	69	69	69	68	69	68	60	65	71	75	76	74	68	66	69	71	72	73	84	76	70	68
73	59	70	72	66	69	59	68	58	62	67	62	68	59	54	53	57	67	65	67	71	69	69	51	58	64	69	69	66	65	64	63	64	71	64	53	67	61	57	63	71	67	69	63	60	62	64	65	63	56	58	64	39	60	70	67	71	47	52	64	53	60	51	60	70	64	61	68	71	63	69	76	73	61	56	58	60	62	57	59	62	63	63	58	57	63	72	71	69	59	52	53	56	76	79	70	65	62	73	74	79	67	63	59	66	72	75	65	51	64	60	68	71	71	71	52	65	57	65	59	72	69	78	57	53	58	60	66	75	77	48	79	77	71	66	65	69	72	74	69	72	74	67	66	79	67	69	69	69	68	69	68	60	65	71	75	76	74	68	66	69	71	72	73	84	76	70	68
73	59	70	72	66	69	59	68	58	62	67	62	68	59	54	53	57	67	65	67	71	69	69	51	58	64	69	69	66	65	64	63	64	71	64	53	67	61	57	63	71	67	69	63	60	62	64	65	63	56	58	64	39	60	70	67	71	47	52	64	53	60	51	60	70	64	61	68	71	63	69	76	73	61	56	58	60	62	57	59	62	63	63	58	57	63	72	71	69	59	52	53	56	76	79	70	65	62	73	74	79	67	63	59	66	72	75	65	51	64	60	68	71	71	71	52	65	57	65	59	72	69	78	57	53	58	60	66	75	77	48	79	77	71	66	65	69	72	74	69	72	74	67	66	79	67	69	69	69	68	69	68	60	65	71	75	76	74	68	66	69	71	72	73	84	76	70	68
73	59	70	72	66	69	59	68	58	62	67	62	68	59	54	53	57	67	65	67	71	69	69	51	58	64	69	69	66	65	64	63	64	71	64	53	67	61	57	63	71	67	69	63	60	62	64	65	63	56	58	64	39	60	70	67	71	47	52	64	53	60	51	60	70	64	61	68	71	63	69	76	73	61	56	58	60	62	57	59	62	63	63	58	57	63	72	71	69	59	52	53	56	76	79	70	65	62	73	74	79	67	63	59	66	72	75	65	51	64	60	68	71	71	71	52	65	57	65	59	72	69	78	57	53	58	60	66	75	77	48	79	77	71	66	65	69	72	74	69	72	74	67	66	79	67	69	69	69	68	69	68	60	65	71	75	76	74	68	66	69	71	72	73	84	76	70	68
73	59	70	72	66	69	59	68	58	62	67	62	68	59	54	53	57	67	65	67	71	69	69	51	58	64	69	69	66	65	64	63	64	71	64	53	67	61	57	63	71	67	69	63	60	62	64	65	63	56	58	64	39	60	70	67	71	47	52	64	53	60	51	60	70	64	61	68	71	63	69	76	73	61	56	58	60	62	57	59	62	63	63	58	57	63	72	71	69	59	52	53	56	76	79	70	65	62	73	74	79	67	63	59	66	72	75	65	51	64	60	68	71	71	71	52	65	57	65	59	72	69	78	57	53	58	60	66	75	77	48	79	77	71	66	65	69	72	74	69	72	74	67	66	79	67	69	69	69	68	69	68	60	65	71	75	76	74	68	66	69	71	72	73	84	76	70	68
64	48	60	64	58	62	55	68	54	54	58	57	60	53	47	44	45	54	56	59	65	64	61	45	49	55	64	65	62	60	59	58	58	63	57	54	62	54	50	57	66	62	64	55	54	53	52	58	57	49	48	56	30	55	65	63	68	43	44	55	52	54	45	52	62	59	54	61	65	57	63	71	70	55	50	51	54	56	53	49	54	52	55	48	48	54	63	62	65	55	35	44	46	71	75	64	59	61	67	68	76	61	55	52	60	67	70	65	51	64	59	66	69	67	65	53	62	47	54	50	64	61	71	50	46	50	53	60	69	73	56	76	75	66	58	60	62	69	73	71	66	68	67	61	76	62	62	64	64	64	63	65	55	62	70	79	82	77	66	63	66	70	66	71	90	84	69	73
73	59	70	72	66	69	59	68	58	62	67	62	68	59	54	53	57	67	65	67	71	69	69	51	58	64	69	69	66	65	64	63	64	71	64	53	67	61	57	63	71	67	69	63	60	62	64	65	63	56	58	64	39	60	70	67	71	47	52	64	53	60	51	60	70	64	61	68	71	63	69	76	73	61	56	58	60	62	57	59	62	63	63	58	57	63	72	71	69	59	52	53	56	76	79	70	65	62	73	74	79	67	63	59	66	72	75	65	51	64	60	68	71	71	71	52	65	57	65	59	72	69	78	57	53	58	60	66	75	77	48	79	77	71	66	65	69	72	74	69	72	74	67	66	79	67	69	69	69	68	69	68	60	65	71	75	76	74	68	66	69	71	72	73	84	76	70	68
74	74	84	74	69	69	75	77	78	74	78	81	76	68	65	69	70	76	71	71	72	71	74	71	72	82	80	79	72	74	72	68	69	59	45	39	75	69	63	67	76	76	71	68	63	63	64	72	72	65	65	69	48	65	67	67	78	67	62	82	68	76	64	77	83	73	74	70	70	74	83	86	76	69	66	73	70	68	64	65	62	62	69	67	67	67	76	83	78	69	63	67	72	92	83	72	71	68	72	72	81	67	65	67	77	76	78	71	38	55	59	57	65	73	68	58	70	65	75	75	78	79	86	72	67	66	65	70	76	69	56	80	80	75	73	79	83	81	81	81	79	78	70	72	79	83	80	76	74	67	68	76	69	70	81	79	88	79	67	68	72	75	73	79	91	83	74	69
73	59	70	72	66	69	59	68	58	62	67	62	68	59	54	53	57	67	65	67	71	69	69	51	58	64	69	69	66	65	64	63	64	71	64	53	67	61	57	63	71	67	69	63	60	62	64	65	63	56	58	64	39	60	70	67	71	47	52	64	53	60	51	60	70	64	61	68	71	63	69	76	73	61	56	58	60	62	57	59	62	63	63	58	57	63	72	71	69	59	52	53	56	76	79	70	65	62	73	74	79	67	63	59	66	72	75	65	51	64	60	68	71	71	71	52	65	57	65	59	72	69	78	57	53	58	60	66	75	77	48	79	77	71	66	65	69	72	74	69	72	74	67	66	79	67	69	69	69	68	69	68	60	65	71	75	76	74	68	66	69	71	72	73	84	76	70	68
64	48	60	64	58	62	55	68	54	54	58	57	60	53	47	44	45	54	56	59	65	64	61	45	49	55	64	65	62	60	59	58	58	63	57	54	62	54	50	57	66	62	64	55	54	53	52	58	57	49	48	56	30	55	65	63	68	43	44	55	52	54	45	52	62	59	54	61	65	57	63	71	70	55	50	51	54	56	53	49	54	52	55	48	48	54	63	62	65	55	35	44	46	71	75	64	59	61	67	68	76	61	55	52	60	67	70	65	51	64	59	66	69	67	65	53	62	47	54	50	64	61	71	50	46	50	53	60	69	73	56	76	75	66	58	60	62	69	73	71	66	68	67	61	76	62	62	64	64	64	63	65	55	62	70	79	82	77	66	63	66	70	66	71	90	84	69	73
73	59	70	72	66	69	59	68	58	62	67	62	68	59	54	53	57	67	65	67	71	69	69	51	58	64	69	69	66	65	64	63	64	71	64	53	67	61	57	63	71	67	69	63	60	62	64	65	63	56	58	64	39	60	70	67	71	47	52	64	53	60	51	60	70	64	61	68	71	63	69	76	73	61	56	58	60	62	57	59	62	63	63	58	57	63	72	71	69	59	52	53	56	76	79	70	65	62	73	74	79	67	63	59	66	72	75	65	51	64	60	68	71	71	71	52	65	57	65	59	72	69	78	57	53	58	60	66	75	77	48	79	77	71	66	65	69	72	74	69	72	74	67	66	79	67	69	69	69	68	69	68	60	65	71	75	76	74	68	66	69	71	72	73	84	76	70	68
64	48	60	64	58	62	55	68	54	54	58	57	60	53	47	44	45	54	56	59	65	64	61	45	49	55	64	65	62	60	59	58	58	63	57	54	62	54	50	57	66	62	64	55	54	53	52	58	57	49	48	56	30	55	65	63	68	43	44	55	52	54	45	52	62	59	54	61	65	57	63	71	70	55	50	51	54	56	53	49	54	52	55	48	48	54	63	62	65	55	35	44	46	71	75	64	59	61	67	68	76	61	55	52	60	67	70	65	51	64	59	66	69	67	65	53	62	47	54	50	64	61	71	50	46	50	53	60	69	73	56	76	75	66	58	60	62	69	73	71	66	68	67	61	76	62	62	64	64	64	63	65	55	62	70	79	82	77	66	63	66	70	66	71	90	84	69	73
74	74	84	74	69	69	75	77	78	74	78	81	76	68	65	69	70	76	71	71	72	71	74	71	72	82	80	79	72	74	72	68	69	59	45	39	75	69	63	67	76	76	71	68	63	63	64	72	72	65	65	69	48	65	67	67	78	67	62	82	68	76	64	77	83	73	74	70	70	74	83	86	76	69	66	73	70	68	64	65	62	62	69	67	67	67	76	83	78	69	63	67	72	92	83	72	71	68	72	72	81	67	65	67	77	76	78	71	38	55	59	57	65	73	68	58	70	65	75	75	78	79	86	72	67	66	65	70	76	69	56	80	80	75	73	79	83	81	81	81	79	78	70	72	79	83	80	76	74	67	68	76	69	70	81	79	88	79	67	68	72	75	73	79	91	83	74	69
74	74	84	74	69	69	75	77	78	74	78	81	76	68	65	69	70	76	71	71	72	71	74	71	72	82	80	79	72	74	72	68	69	59	45	39	75	69	63	67	76	76	71	68	63	63	64	72	72	65	65	69	48	65	67	67	78	67	62	82	68	76	64	77	83	73	74	70	70	74	83	86	76	69	66	73	70	68	64	65	62	62	69	67	67	67	76	83	78	69	63	67	72	92	83	72	71	68	72	72	81	67	65	67	77	76	78	71	38	55	59	57	65	73	68	58	70	65	75	75	78	79	86	72	67	66	65	70	76	69	56	80	80	75	73	79	83	81	81	81	79	78	70	72	79	83	80	76	74	67	68	76	69	70	81	79	88	79	67	68	72	75	73	79	91	83	74	69
64	48	60	64	58	62	55	68	54	54	58	57	60	53	47	44	45	54	56	59	65	64	61	45	49	55	64	65	62	60	59	58	58	63	57	54	62	54	50	57	66	62	64	55	54	53	52	58	57	49	48	56	30	55	65	63	68	43	44	55	52	54	45	52	62	59	54	61	65	57	63	71	70	55	50	51	54	56	53	49	54	52	55	48	48	54	63	62	65	55	35	44	46	71	75	64	59	61	67	68	76	61	55	52	60	67	70	65	51	64	59	66	69	67	65	53	62	47	54	50	64	61	71	50	46	50	53	60	69	73	56	76	75	66	58	60	62	69	73	71	66	68	67	61	76	62	62	64	64	64	63	65	55	62	70	79	82	77	66	63	66	70	66	71	90	84	69	73
68	58	62	67	62	68	59	54	53	57	67	65	67	71	69	69	51	58	64	69	69	66	65	64	63	64	71	64	53	67	61	57	63	71	67	69	63	60	62	64	65	63	56	58	64	39	60	70	67	71	47	52	64	53	60	51	60	70	64	61	68	71	63	69	76	73	61	56	58	60	62	57	59	62	63	63	58	57	63	72	71	69	59	52	53	56	76	79	70	65	62	73	74	79	67	63	59	66	72	75	65	51	64	60	68	71	71	71	52	65	57	65	59	72	69	78	57	53	58	60	66	75	77	48	79	77	71	66	65	69	72	74	69	72	74	67	66	79	67	69	69	69	68	69	68	60	65	71	75	76	74	68	66	69	71	72	73	84	76	70	68	74	74	69	64	69	76	78
68	54	54	58	57	60	53	47	44	45	54	56	59	65	64	61	45	49	55	64	65	62	60	59	58	58	63	57	54	62	54	50	57	66	62	64	55	54	53	52	58	57	49	48	56	30	55	65	63	68	43	44	55	52	54	45	52	62	59	54	61	65	57	63	71	70	55	50	51	54	56	53	49	54	52	55	48	48	54	63	62	65	55	35	44	46	71	75	64	59	61	67	68	76	61	55	52	60	67	70	65	51	64	59	66	69	67	65	53	62	47	54	50	64	61	71	50	46	50	53	60	69	73	56	76	75	66	58	60	62	69	73	71	66	68	67	61	76	62	62	64	64	64	63	65	55	62	70	79	82	77	66	63	66	70	66	71	90	84	69	73	87	77	71	60	64	76	76
68	54	54	58	57	60	53	47	44	45	54	56	59	65	64	61	45	49	55	64	65	62	60	59	58	58	63	57	54	62	54	50	57	66	62	64	55	54	53	52	58	57	49	48	56	30	55	65	63	68	43	44	55	52	54	45	52	62	59	54	61	65	57	63	71	70	55	50	51	54	56	53	49	54	52	55	48	48	54	63	62	65	55	35	44	46	71	75	64	59	61	67	68	76	61	55	52	60	67	70	65	51	64	59	66	69	67	65	53	62	47	54	50	64	61	71	50	46	50	53	60	69	73	56	76	75	66	58	60	62	69	73	71	66	68	67	61	76	62	62	64	64	64	63	65	55	62	70	79	82	77	66	63	66	70	66	71	90	84	69	73	87	77	71	60	64	76	76
68	54	54	58	57	60	53	47	44	45	54	56	59	65	64	61	45	49	55	64	65	62	60	59	58	58	63	57	54	62	54	50	57	66	62	64	55	54	53	52	58	57	49	48	56	30	55	65	63	68	43	44	55	52	54	45	52	62	59	54	61	65	57	63	71	70	55	50	51	54	56	53	49	54	52	55	48	48	54	63	62	65	55	35	44	46	71	75	64	59	61	67	68	76	61	55	52	60	67	70	65	51	64	59	66	69	67	65	53	62	47	54	50	64	61	71	50	46	50	53	60	69	73	56	76	75	66	58	60	62	69	73	71	66	68	67	61	76	62	62	64	64	64	63	65	55	62	70	79	82	77	66	63	66	70	66	71	90	84	69	73	87	77	71	60	64	76	76
68	54	54	58	57	60	53	47	44	45	54	56	59	65	64	61	45	49	55	64	65	62	60	59	58	58	63	57	54	62	54	50	57	66	62	64	55	54	53	52	58	57	49	48	56	30	55	65	63	68	43	44	55	52	54	45	52	62	59	54	61	65	57	63	71	70	55	50	51	54	56	53	49	54	52	55	48	48	54	63	62	65	55	35	44	46	71	75	64	59	61	67	68	76	61	55	52	60	67	70	65	51	64	59	66	69	67	65	53	62	47	54	50	64	61	71	50	46	50	53	60	69	73	56	76	75	66	58	60	62	69	73	71	66	68	67	61	76	62	62	64	64	64	63	65	55	62	70	79	82	77	66	63	66	70	66	71	90	84	69	73	87	77	71	60	64	76	76
68	58	62	67	62	68	59	54	53	57	67	65	67	71	69	69	51	58	64	69	69	66	65	64	63	64	71	64	53	67	61	57	63	71	67	69	63	60	62	64	65	63	56	58	64	39	60	70	67	71	47	52	64	53	60	51	60	70	64	61	68	71	63	69	76	73	61	56	58	60	62	57	59	62	63	63	58	57	63	72	71	69	59	52	53	56	76	79	70	65	62	73	74	79	67	63	59	66	72	75	65	51	64	60	68	71	71	71	52	65	57	65	59	72	69	78	57	53	58	60	66	75	77	48	79	77	71	66	65	69	72	74	69	72	74	67	66	79	67	69	69	69	68	69	68	60	65	71	75	76	74	68	66	69	71	72	73	84	76	70	68	74	74	69	64	69	76	78
68	58	62	67	62	68	59	54	53	57	67	65	67	71	69	69	51	58	64	69	69	66	65	64	63	64	71	64	53	67	61	57	63	71	67	69	63	60	62	64	65	63	56	58	64	39	60	70	67	71	47	52	64	53	60	51	60	70	64	61	68	71	63	69	76	73	61	56	58	60	62	57	59	62	63	63	58	57	63	72	71	69	59	52	53	56	76	79	70	65	62	73	74	79	67	63	59	66	72	75	65	51	64	60	68	71	71	71	52	65	57	65	59	72	69	78	57	53	58	60	66	75	77	48	79	77	71	66	65	69	72	74	69	72	74	67	66	79	67	69	69	69	68	69	68	60	65	71	75	76	74	68	66	69	71	72	73	84	76	70	68	74	74	69	64	69	76	78
68	58	62	67	62	68	59	54	53	57	67	65	67	71	69	69	51	58	64	69	69	66	65	64	63	64	71	64	53	67	61	57	63	71	67	69	63	60	62	64	65	63	56	58	64	39	60	70	67	71	47	52	64	53	60	51	60	70	64	61	68	71	63	69	76	73	61	56	58	60	62	57	59	62	63	63	58	57	63	72	71	69	59	52	53	56	76	79	70	65	62	73	74	79	67	63	59	66	72	75	65	51	64	60	68	71	71	71	52	65	57	65	59	72	69	78	57	53	58	60	66	75	77	48	79	77	71	66	65	69	72	74	69	72	74	67	66	79	67	69	69	69	68	69	68	60	65	71	75	76	74	68	66	69	71	72	73	84	76	70	68	74	74	69	64	69	76	78
68	58	62	67	62	68	59	54	53	57	67	65	67	71	69	69	51	58	64	69	69	66	65	64	63	64	71	64	53	67	61	57	63	71	67	69	63	60	62	64	65	63	56	58	64	39	60	70	67	71	47	52	64	53	60	51	60	70	64	61	68	71	63	69	76	73	61	56	58	60	62	57	59	62	63	63	58	57	63	72	71	69	59	52	53	56	76	79	70	65	62	73	74	79	67	63	59	66	72	75	65	51	64	60	68	71	71	71	52	65	57	65	59	72	69	78	57	53	58	60	66	75	77	48	79	77	71	66	65	69	72	74	69	72	74	67	66	79	67	69	69	69	68	69	68	60	65	71	75	76	74	68	66	69	71	72	73	84	76	70	68	74	74	69	64	69	76	78
68	58	62	67	62	68	59	54	53	57	67	65	67	71	69	69	51	58	64	69	69	66	65	64	63	64	71	64	53	67	61	57	63	71	67	69	63	60	62	64	65	63	56	58	64	39	60	70	67	71	47	52	64	53	60	51	60	70	64	61	68	71	63	69	76	73	61	56	58	60	62	57	59	62	63	63	58	57	63	72	71	69	59	52	53	56	76	79	70	65	62	73	74	79	67	63	59	66	72	75	65	51	64	60	68	71	71	71	52	65	57	65	59	72	69	78	57	53	58	60	66	75	77	48	79	77	71	66	65	69	72	74	69	72	74	67	66	79	67	69	69	69	68	69	68	60	65	71	75	76	74	68	66	69	71	72	73	84	76	70	68	74	74	69	64	69	76	78
68	54	54	58	57	60	53	47	44	45	54	56	59	65	64	61	45	49	55	64	65	62	60	59	58	58	63	57	54	62	54	50	57	66	62	64	55	54	53	52	58	57	49	48	56	30	55	65	63	68	43	44	55	52	54	45	52	62	59	54	61	65	57	63	71	70	55	50	51	54	56	53	49	54	52	55	48	48	54	63	62	65	55	35	44	46	71	75	64	59	61	67	68	76	61	55	52	60	67	70	65	51	64	59	66	69	67	65	53	62	47	54	50	64	61	71	50	46	50	53	60	69	73	56	76	75	66	58	60	62	69	73	71	66	68	67	61	76	62	62	64	64	64	63	65	55	62	70	79	82	77	66	63	66	70	66	71	90	84	69	73	87	77	71	60	64	76	76
68	54	54	58	57	60	53	47	44	45	54	56	59	65	64	61	45	49	55	64	65	62	60	59	58	58	63	57	54	62	54	50	57	66	62	64	55	54	53	52	58	57	49	48	56	30	55	65	63	68	43	44	55	52	54	45	52	62	59	54	61	65	57	63	71	70	55	50	51	54	56	53	49	54	52	55	48	48	54	63	62	65	55	35	44	46	71	75	64	59	61	67	68	76	61	55	52	60	67	70	65	51	64	59	66	69	67	65	53	62	47	54	50	64	61	71	50	46	50	53	60	69	73	56	76	75	66	58	60	62	69	73	71	66	68	67	61	76	62	62	64	64	64	63	65	55	62	70	79	82	77	66	63	66	70	66	71	90	84	69	73	87	77	71	60	64	76	76
68	58	62	67	62	68	59	54	53	57	67	65	67	71	69	69	51	58	64	69	69	66	65	64	63	64	71	64	53	67	61	57	63	71	67	69	63	60	62	64	65	63	56	58	64	39	60	70	67	71	47	52	64	53	60	51	60	70	64	61	68	71	63	69	76	73	61	56	58	60	62	57	59	62	63	63	58	57	63	72	71	69	59	52	53	56	76	79	70	65	62	73	74	79	67	63	59	66	72	75	65	51	64	60	68	71	71	71	52	65	57	65	59	72	69	78	57	53	58	60	66	75	77	48	79	77	71	66	65	69	72	74	69	72	74	67	66	79	67	69	69	69	68	69	68	60	65	71	75	76	74	68	66	69	71	72	73	84	76	70	68	74	74	69	64	69	76	78
68	58	62	67	62	68	59	54	53	57	67	65	67	71	69	69	51	58	64	69	69	66	65	64	63	64	71	64	53	67	61	57	63	71	67	69	63	60	62	64	65	63	56	58	64	39	60	70	67	71	47	52	64	53	60	51	60	70	64	61	68	71	63	69	76	73	61	56	58	60	62	57	59	62	63	63	58	57	63	72	71	69	59	52	53	56	76	79	70	65	62	73	74	79	67	63	59	66	72	75	65	51	64	60	68	71	71	71	52	65	57	65	59	72	69	78	57	53	58	60	66	75	77	48	79	77	71	66	65	69	72	74	69	72	74	67	66	79	67	69	69	69	68	69	68	60	65	71	75	76	74	68	66	69	71	72	73	84	76	70	68	74	74	69	64	69	76	78
68	58	62	67	62	68	59	54	53	57	67	65	67	71	69	69	51	58	64	69	69	66	65	64	63	64	71	64	53	67	61	57	63	71	67	69	63	60	62	64	65	63	56	58	64	39	60	70	67	71	47	52	64	53	60	51	60	70	64	61	68	71	63	69	76	73	61	56	58	60	62	57	59	62	63	63	58	57	63	72	71	69	59	52	53	56	76	79	70	65	62	73	74	79	67	63	59	66	72	75	65	51	64	60	68	71	71	71	52	65	57	65	59	72	69	78	57	53	58	60	66	75	77	48	79	77	71	66	65	69	72	74	69	72	74	67	66	79	67	69	69	69	68	69	68	60	65	71	75	76	74	68	66	69	71	72	73	84	76	70	68	74	74	69	64	69	76	78
68	58	62	67	62	68	59	54	53	57	67	65	67	71	69	69	51	58	64	69	69	66	65	64	63	64	71	64	53	67	61	57	63	71	67	69	63	60	62	64	65	63	56	58	64	39	60	70	67	71	47	52	64	53	60	51	60	70	64	61	68	71	63	69	76	73	61	56	58	60	62	57	59	62	63	63	58	57	63	72	71	69	59	52	53	56	76	79	70	65	62	73	74	79	67	63	59	66	72	75	65	51	64	60	68	71	71	71	52	65	57	65	59	72	69	78	57	53	58	60	66	75	77	48	79	77	71	66	65	69	72	74	69	72	74	67	66	79	67	69	69	69	68	69	68	60	65	71	75	76	74	68	66	69	71	72	73	84	76	70	68	74	74	69	64	69	76	78
68	58	62	67	62	68	59	54	53	57	67	65	67	71	69	69	51	58	64	69	69	66	65	64	63	64	71	64	53	67	61	57	63	71	67	69	63	60	62	64	65	63	56	58	64	39	60	70	67	71	47	52	64	53	60	51	60	70	64	61	68	71	63	69	76	73	61	56	58	60	62	57	59	62	63	63	58	57	63	72	71	69	59	52	53	56	76	79	70	65	62	73	74	79	67	63	59	66	72	75	65	51	64	60	68	71	71	71	52	65	57	65	59	72	69	78	57	53	58	60	66	75	77	48	79	77	71	66	65	69	72	74	69	72	74	67	66	79	67	69	69	69	68	69	68	60	65	71	75	76	74	68	66	69	71	72	73	84	76	70	68	74	74	69	64	69	76	78
68	58	62	67	62	68	59	54	53	57	67	65	67	71	69	69	51	58	64	69	69	66	65	64	63	64	71	64	53	67	61	57	63	71	67	69	63	60	62	64	65	63	56	58	64	39	60	70	67	71	47	52	64	53	60	51	60	70	64	61	68	71	63	69	76	73	61	56	58	60	62	57	59	62	63	63	58	57	63	72	71	69	59	52	53	56	76	79	70	65	62	73	74	79	67	63	59	66	72	75	65	51	64	60	68	71	71	71	52	65	57	65	59	72	69	78	57	53	58	60	66	75	77	48	79	77	71	66	65	69	72	74	69	72	74	67	66	79	67	69	69	69	68	69	68	60	65	71	75	76	74	68	66	69	71	72	73	84	76	70	68	74	74	69	64	69	76	78
68	58	62	67	62	68	59	54	53	57	67	65	67	71	69	69	51	58	64	69	69	66	65	64	63	64	71	64	53	67	61	57	63	71	67	69	63	60	62	64	65	63	56	58	64	39	60	70	67	71	47	52	64	53	60	51	60	70	64	61	68	71	63	69	76	73	61	56	58	60	62	57	59	62	63	63	58	57	63	72	71	69	59	52	53	56	76	79	70	65	62	73	74	79	67	63	59	66	72	75	65	51	64	60	68	71	71	71	52	65	57	65	59	72	69	78	57	53	58	60	66	75	77	48	79	77	71	66	65	69	72	74	69	72	74	67	66	79	67	69	69	69	68	69	68	60	65	71	75	76	74	68	66	69	71	72	73	84	76	70	68	74	74	69	64	69	76	78
68	58	62	67	62	68	59	54	53	57	67	65	67	71	69	69	51	58	64	69	69	66	65	64	63	64	71	64	53	67	61	57	63	71	67	69	63	60	62	64	65	63	56	58	64	39	60	70	67	71	47	52	64	53	60	51	60	70	64	61	68	71	63	69	76	73	61	56	58	60	62	57	59	62	63	63	58	57	63	72	71	69	59	52	53	56	76	79	70	65	62	73	74	79	67	63	59	66	72	75	65	51	64	60	68	71	71	71	52	65	57	65	59	72	69	78	57	53	58	60	66	75	77	48	79	77	71	66	65	69	72	74	69	72	74	67	66	79	67	69	69	69	68	69	68	60	65	71	75	76	74	68	66	69	71	72	73	84	76	70	68	74	74	69	64	69	76	78
68	54	54	58	57	60	53	47	44	45	54	56	59	65	64	61	45	49	55	64	65	62	60	59	58	58	63	57	54	62	54	50	57	66	62	64	55	54	53	52	58	57	49	48	56	30	55	65	63	68	43	44	55	52	54	45	52	62	59	54	61	65	57	63	71	70	55	50	51	54	56	53	49	54	52	55	48	48	54	63	62	65	55	35	44	46	71	75	64	59	61	67	68	76	61	55	52	60	67	70	65	51	64	59	66	69	67	65	53	62	47	54	50	64	61	71	50	46	50	53	60	69	73	56	76	75	66	58	60	62	69	73	71	66	68	67	61	76	62	62	64	64	64	63	65	55	62	70	79	82	77	66	63	66	70	66	71	90	84	69	73	87	77	71	60	64	76	76
68	54	54	58	57	60	53	47	44	45	54	56	59	65	64	61	45	49	55	64	65	62	60	59	58	58	63	57	54	62	54	50	57	66	62	64	55	54	53	52	58	57	49	48	56	30	55	65	63	68	43	44	55	52	54	45	52	62	59	54	61	65	57	63	71	70	55	50	51	54	56	53	49	54	52	55	48	48	54	63	62	65	55	35	44	46	71	75	64	59	61	67	68	76	61	55	52	60	67	70	65	51	64	59	66	69	67	65	53	62	47	54	50	64	61	71	50	46	50	53	60	69	73	56	76	75	66	58	60	62	69	73	71	66	68	67	61	76	62	62	64	64	64	63	65	55	62	70	79	82	77	66	63	66	70	66	71	90	84	69	73	87	77	71	60	64	76	76
68	54	54	58	57	60	53	47	44	45	54	56	59	65	64	61	45	49	55	64	65	62	60	59	58	58	63	57	54	62	54	50	57	66	62	64	55	54	53	52	58	57	49	48	56	30	55	65	63	68	43	44	55	52	54	45	52	62	59	54	61	65	57	63	71	70	55	50	51	54	56	53	49	54	52	55	48	48	54	63	62	65	55	35	44	46	71	75	64	59	61	67	68	76	61	55	52	60	67	70	65	51	64	59	66	69	67	65	53	62	47	54	50	64	61	71	50	46	50	53	60	69	73	56	76	75	66	58	60	62	69	73	71	66	68	67	61	76	62	62	64	64	64	63	65	55	62	70	79	82	77	66	63	66	70	66	71	90	84	69	73	87	77	71	60	64	76	76
68	54	54	58	57	60	53	47	44	45	54	56	59	65	64	61	45	49	55	64	65	62	60	59	58	58	63	57	54	62	54	50	57	66	62	64	55	54	53	52	58	57	49	48	56	30	55	65	63	68	43	44	55	52	54	45	52	62	59	54	61	65	57	63	71	70	55	50	51	54	56	53	49	54	52	55	48	48	54	63	62	65	55	35	44	46	71	75	64	59	61	67	68	76	61	55	52	60	67	70	65	51	64	59	66	69	67	65	53	62	47	54	50	64	61	71	50	46	50	53	60	69	73	56	76	75	66	58	60	62	69	73	71	66	68	67	61	76	62	62	64	64	64	63	65	55	62	70	79	82	77	66	63	66	70	66	71	90	84	69	73	87	77	71	60	64	76	76
68	54	54	58	57	60	53	47	44	45	54	56	59	65	64	61	45	49	55	64	65	62	60	59	58	58	63	57	54	62	54	50	57	66	62	64	55	54	53	52	58	57	49	48	56	30	55	65	63	68	43	44	55	52	54	45	52	62	59	54	61	65	57	63	71	70	55	50	51	54	56	53	49	54	52	55	48	48	54	63	62	65	55	35	44	46	71	75	64	59	61	67	68	76	61	55	52	60	67	70	65	51	64	59	66	69	67	65	53	62	47	54	50	64	61	71	50	46	50	53	60	69	73	56	76	75	66	58	60	62	69	73	71	66	68	67	61	76	62	62	64	64	64	63	65	55	62	70	79	82	77	66	63	66	70	66	71	90	84	69	73	87	77	71	60	64	76	76
68	58	62	67	62	68	59	54	53	57	67	65	67	71	69	69	51	58	64	69	69	66	65	64	63	64	71	64	53	67	61	57	63	71	67	69	63	60	62	64	65	63	56	58	64	39	60	70	67	71	47	52	64	53	60	51	60	70	64	61	68	71	63	69	76	73	61	56	58	60	62	57	59	62	63	63	58	57	63	72	71	69	59	52	53	56	76	79	70	65	62	73	74	79	67	63	59	66	72	75	65	51	64	60	68	71	71	71	52	65	57	65	59	72	69	78	57	53	58	60	66	75	77	48	79	77	71	66	65	69	72	74	69	72	74	67	66	79	67	69	69	69	68	69	68	60	65	71	75	76	74	68	66	69	71	72	73	84	76	70	68	74	74	69	64	69	76	78
68	58	62	67	62	68	59	54	53	57	67	65	67	71	69	69	51	58	64	69	69	66	65	64	63	64	71	64	53	67	61	57	63	71	67	69	63	60	62	64	65	63	56	58	64	39	60	70	67	71	47	52	64	53	60	51	60	70	64	61	68	71	63	69	76	73	61	56	58	60	62	57	59	62	63	63	58	57	63	72	71	69	59	52	53	56	76	79	70	65	62	73	74	79	67	63	59	66	72	75	65	51	64	60	68	71	71	71	52	65	57	65	59	72	69	78	57	53	58	60	66	75	77	48	79	77	71	66	65	69	72	74	69	72	74	67	66	79	67	69	69	69	68	69	68	60	65	71	75	76	74	68	66	69	71	72	73	84	76	70	68	74	74	69	64	69	76	78
68	58	62	67	62	68	59	54	53	57	67	65	67	71	69	69	51	58	64	69	69	66	65	64	63	64	71	64	53	67	61	57	63	71	67	69	63	60	62	64	65	63	56	58	64	39	60	70	67	71	47	52	64	53	60	51	60	70	64	61	68	71	63	69	76	73	61	56	58	60	62	57	59	62	63	63	58	57	63	72	71	69	59	52	53	56	76	79	70	65	62	73	74	79	67	63	59	66	72	75	65	51	64	60	68	71	71	71	52	65	57	65	59	72	69	78	57	53	58	60	66	75	77	48	79	77	71	66	65	69	72	74	69	72	74	67	66	79	67	69	69	69	68	69	68	60	65	71	75	76	74	68	66	69	71	72	73	84	76	70	68	74	74	69	64	69	76	78
68	54	54	58	57	60	53	47	44	45	54	56	59	65	64	61	45	49	55	64	65	62	60	59	58	58	63	57	54	62	54	50	57	66	62	64	55	54	53	52	58	57	49	48	56	30	55	65	63	68	43	44	55	52	54	45	52	62	59	54	61	65	57	63	71	70	55	50	51	54	56	53	49	54	52	55	48	48	54	63	62	65	55	35	44	46	71	75	64	59	61	67	68	76	61	55	52	60	67	70	65	51	64	59	66	69	67	65	53	62	47	54	50	64	61	71	50	46	50	53	60	69	73	56	76	75	66	58	60	62	69	73	71	66	68	67	61	76	62	62	64	64	64	63	65	55	62	70	79	82	77	66	63	66	70	66	71	90	84	69	73	87	77	71	60	64	76	76
68	58	62	67	62	68	59	54	53	57	67	65	67	71	69	69	51	58	64	69	69	66	65	64	63	64	71	64	53	67	61	57	63	71	67	69	63	60	62	64	65	63	56	58	64	39	60	70	67	71	47	52	64	53	60	51	60	70	64	61	68	71	63	69	76	73	61	56	58	60	62	57	59	62	63	63	58	57	63	72	71	69	59	52	53	56	76	79	70	65	62	73	74	79	67	63	59	66	72	75	65	51	64	60	68	71	71	71	52	65	57	65	59	72	69	78	57	53	58	60	66	75	77	48	79	77	71	66	65	69	72	74	69	72	74	67	66	79	67	69	69	69	68	69	68	60	65	71	75	76	74	68	66	69	71	72	73	84	76	70	68	74	74	69	64	69	76	78
68	54	54	58	57	60	53	47	44	45	54	56	59	65	64	61	45	49	55	64	65	62	60	59	58	58	63	57	54	62	54	50	57	66	62	64	55	54	53	52	58	57	49	48	56	30	55	65	63	68	43	44	55	52	54	45	52	62	59	54	61	65	57	63	71	70	55	50	51	54	56	53	49	54	52	55	48	48	54	63	62	65	55	35	44	46	71	75	64	59	61	67	68	76	61	55	52	60	67	70	65	51	64	59	66	69	67	65	53	62	47	54	50	64	61	71	50	46	50	53	60	69	73	56	76	75	66	58	60	62	69	73	71	66	68	67	61	76	62	62	64	64	64	63	65	55	62	70	79	82	77	66	63	66	70	66	71	90	84	69	73	87	77	71	60	64	76	76
68	54	54	58	57	60	53	47	44	45	54	56	59	65	64	61	45	49	55	64	65	62	60	59	58	58	63	57	54	62	54	50	57	66	62	64	55	54	53	52	58	57	49	48	56	30	55	65	63	68	43	44	55	52	54	45	52	62	59	54	61	65	57	63	71	70	55	50	51	54	56	53	49	54	52	55	48	48	54	63	62	65	55	35	44	46	71	75	64	59	61	67	68	76	61	55	52	60	67	70	65	51	64	59	66	69	67	65	53	62	47	54	50	64	61	71	50	46	50	53	60	69	73	56	76	75	66	58	60	62	69	73	71	66	68	67	61	76	62	62	64	64	64	63	65	55	62	70	79	82	77	66	63	66	70	66	71	90	84	69	73	87	77	71	60	64	76	76
68	58	62	67	62	68	59	54	53	57	67	65	67	71	69	69	51	58	64	69	69	66	65	64	63	64	71	64	53	67	61	57	63	71	67	69	63	60	62	64	65	63	56	58	64	39	60	70	67	71	47	52	64	53	60	51	60	70	64	61	68	71	63	69	76	73	61	56	58	60	62	57	59	62	63	63	58	57	63	72	71	69	59	52	53	56	76	79	70	65	62	73	74	79	67	63	59	66	72	75	65	51	64	60	68	71	71	71	52	65	57	65	59	72	69	78	57	53	58	60	66	75	77	48	79	77	71	66	65	69	72	74	69	72	74	67	66	79	67	69	69	69	68	69	68	60	65	71	75	76	74	68	66	69	71	72	73	84	76	70	68	74	74	69	64	69	76	78
71	72	64	60	59	61	56	50	52	57	62	61	63	67	65	66	53	59	63	69	70	66	63	64	62	61	59	40	35	57	61	56	59	70	70	64	61	59	54	57	60	62	56	56	60	39	59	69	65	70	49	50	64	49	57	49	56	68	65	60	62	66	61	67	73	70	56	54	54	56	58	62	51	60	53	55	51	50	56	69	67	71	57	45	45	51	70	79	67	66	62	69	71	78	66	59	56	67	68	72	63	54	60	61	63	67	70	65	53	62	49	65	57	65	66	76	55	50	51	57	62	69	67	60	73	73	66	63	62	60	69	75	72	69	71	68	63	77	66	68	66	65	69	64	68	56	62	73	73	77	69	65	64	67	69	67	69	86	76	66	67	76	68	68	61	67	73	74
71	72	64	60	59	61	56	50	52	57	62	61	63	67	65	66	53	59	63	69	70	66	63	64	62	61	59	40	35	57	61	56	59	70	70	64	61	59	54	57	60	62	56	56	60	39	59	69	65	70	49	50	64	49	57	49	56	68	65	60	62	66	61	67	73	70	56	54	54	56	58	62	51	60	53	55	51	50	56	69	67	71	57	45	45	51	70	79	67	66	62	69	71	78	66	59	56	67	68	72	63	54	60	61	63	67	70	65	53	62	49	65	57	65	66	76	55	50	51	57	62	69	67	60	73	73	66	63	62	60	69	75	72	69	71	68	63	77	66	68	66	65	69	64	68	56	62	73	73	77	69	65	64	67	69	67	69	86	76	66	67	76	68	68	61	67	73	74
68	54	54	58	57	60	53	47	44	45	54	56	59	65	64	61	45	49	55	64	65	62	60	59	58	58	63	57	54	62	54	50	57	66	62	64	55	54	53	52	58	57	49	48	56	30	55	65	63	68	43	44	55	52	54	45	52	62	59	54	61	65	57	63	71	70	55	50	51	54	56	53	49	54	52	55	48	48	54	63	62	65	55	35	44	46	71	75	64	59	61	67	68	76	61	55	52	60	67	70	65	51	64	59	66	69	67	65	53	62	47	54	50	64	61	71	50	46	50	53	60	69	73	56	76	75	66	58	60	62	69	73	71	66	68	67	61	76	62	62	64	64	64	63	65	55	62	70	79	82	77	66	63	66	70	66	71	90	84	69	73	87	77	71	60	64	76	76
68	54	54	58	57	60	53	47	44	45	54	56	59	65	64	61	45	49	55	64	65	62	60	59	58	58	63	57	54	62	54	50	57	66	62	64	55	54	53	52	58	57	49	48	56	30	55	65	63	68	43	44	55	52	54	45	52	62	59	54	61	65	57	63	71	70	55	50	51	54	56	53	49	54	52	55	48	48	54	63	62	65	55	35	44	46	71	75	64	59	61	67	68	76	61	55	52	60	67	70	65	51	64	59	66	69	67	65	53	62	47	54	50	64	61	71	50	46	50	53	60	69	73	56	76	75	66	58	60	62	69	73	71	66	68	67	61	76	62	62	64	64	64	63	65	55	62	70	79	82	77	66	63	66	70	66	71	90	84	69	73	87	77	71	60	64	76	76
68	58	62	67	62	68	59	54	53	57	67	65	67	71	69	69	51	58	64	69	69	66	65	64	63	64	71	64	53	67	61	57	63	71	67	69	63	60	62	64	65	63	56	58	64	39	60	70	67	71	47	52	64	53	60	51	60	70	64	61	68	71	63	69	76	73	61	56	58	60	62	57	59	62	63	63	58	57	63	72	71	69	59	52	53	56	76	79	70	65	62	73	74	79	67	63	59	66	72	75	65	51	64	60	68	71	71	71	52	65	57	65	59	72	69	78	57	53	58	60	66	75	77	48	79	77	71	66	65	69	72	74	69	72	74	67	66	79	67	69	69	69	68	69	68	60	65	71	75	76	74	68	66	69	71	72	73	84	76	70	68	74	74	69	64	69	76	78
68	58	62	67	62	68	59	54	53	57	67	65	67	71	69	69	51	58	64	69	69	66	65	64	63	64	71	64	53	67	61	57	63	71	67	69	63	60	62	64	65	63	56	58	64	39	60	70	67	71	47	52	64	53	60	51	60	70	64	61	68	71	63	69	76	73	61	56	58	60	62	57	59	62	63	63	58	57	63	72	71	69	59	52	53	56	76	79	70	65	62	73	74	79	67	63	59	66	72	75	65	51	64	60	68	71	71	71	52	65	57	65	59	72	69	78	57	53	58	60	66	75	77	48	79	77	71	66	65	69	72	74	69	72	74	67	66	79	67	69	69	69	68	69	68	60	65	71	75	76	74	68	66	69	71	72	73	84	76	70	68	74	74	69	64	69	76	78
68	54	54	58	57	60	53	47	44	45	54	56	59	65	64	61	45	49	55	64	65	62	60	59	58	58	63	57	54	62	54	50	57	66	62	64	55	54	53	52	58	57	49	48	56	30	55	65	63	68	43	44	55	52	54	45	52	62	59	54	61	65	57	63	71	70	55	50	51	54	56	53	49	54	52	55	48	48	54	63	62	65	55	35	44	46	71	75	64	59	61	67	68	76	61	55	52	60	67	70	65	51	64	59	66	69	67	65	53	62	47	54	50	64	61	71	50	46	50	53	60	69	73	56	76	75	66	58	60	62	69	73	71	66	68	67	61	76	62	62	64	64	64	63	65	55	62	70	79	82	77	66	63	66	70	66	71	90	84	69	73	87	77	71	60	64	76	76
68	58	62	67	62	68	59	54	53	57	67	65	67	71	69	69	51	58	64	69	69	66	65	64	63	64	71	64	53	67	61	57	63	71	67	69	63	60	62	64	65	63	56	58	64	39	60	70	67	71	47	52	64	53	60	51	60	70	64	61	68	71	63	69	76	73	61	56	58	60	62	57	59	62	63	63	58	57	63	72	71	69	59	52	53	56	76	79	70	65	62	73	74	79	67	63	59	66	72	75	65	51	64	60	68	71	71	71	52	65	57	65	59	72	69	78	57	53	58	60	66	75	77	48	79	77	71	66	65	69	72	74	69	72	74	67	66	79	67	69	69	69	68	69	68	60	65	71	75	76	74	68	66	69	71	72	73	84	76	70	68	74	74	69	64	69	76	78
68	58	62	67	62	68	59	54	53	57	67	65	67	71	69	69	51	58	64	69	69	66	65	64	63	64	71	64	53	67	61	57	63	71	67	69	63	60	62	64	65	63	56	58	64	39	60	70	67	71	47	52	64	53	60	51	60	70	64	61	68	71	63	69	76	73	61	56	58	60	62	57	59	62	63	63	58	57	63	72	71	69	59	52	53	56	76	79	70	65	62	73	74	79	67	63	59	66	72	75	65	51	64	60	68	71	71	71	52	65	57	65	59	72	69	78	57	53	58	60	66	75	77	48	79	77	71	66	65	69	72	74	69	72	74	67	66	79	67	69	69	69	68	69	68	60	65	71	75	76	74	68	66	69	71	72	73	84	76	70	68	74	74	69	64	69	76	78
68	58	62	67	62	68	59	54	53	57	67	65	67	71	69	69	51	58	64	69	69	66	65	64	63	64	71	64	53	67	61	57	63	71	67	69	63	60	62	64	65	63	56	58	64	39	60	70	67	71	47	52	64	53	60	51	60	70	64	61	68	71	63	69	76	73	61	56	58	60	62	57	59	62	63	63	58	57	63	72	71	69	59	52	53	56	76	79	70	65	62	73	74	79	67	63	59	66	72	75	65	51	64	60	68	71	71	71	52	65	57	65	59	72	69	78	57	53	58	60	66	75	77	48	79	77	71	66	65	69	72	74	69	72	74	67	66	79	67	69	69	69	68	69	68	60	65	71	75	76	74	68	66	69	71	72	73	84	76	70	68	74	74	69	64	69	76	78
68	58	62	67	62	68	59	54	53	57	67	65	67	71	69	69	51	58	64	69	69	66	65	64	63	64	71	64	53	67	61	57	63	71	67	69	63	60	62	64	65	63	56	58	64	39	60	70	67	71	47	52	64	53	60	51	60	70	64	61	68	71	63	69	76	73	61	56	58	60	62	57	59	62	63	63	58	57	63	72	71	69	59	52	53	56	76	79	70	65	62	73	74	79	67	63	59	66	72	75	65	51	64	60	68	71	71	71	52	65	57	65	59	72	69	78	57	53	58	60	66	75	77	48	79	77	71	66	65	69	72	74	69	72	74	67	66	79	67	69	69	69	68	69	68	60	65	71	75	76	74	68	66	69	71	72	73	84	76	70	68	74	74	69	64	69	76	78
68	58	62	67	62	68	59	54	53	57	67	65	67	71	69	69	51	58	64	69	69	66	65	64	63	64	71	64	53	67	61	57	63	71	67	69	63	60	62	64	65	63	56	58	64	39	60	70	67	71	47	52	64	53	60	51	60	70	64	61	68	71	63	69	76	73	61	56	58	60	62	57	59	62	63	63	58	57	63	72	71	69	59	52	53	56	76	79	70	65	62	73	74	79	67	63	59	66	72	75	65	51	64	60	68	71	71	71	52	65	57	65	59	72	69	78	57	53	58	60	66	75	77	48	79	77	71	66	65	69	72	74	69	72	74	67	66	79	67	69	69	69	68	69	68	60	65	71	75	76	74	68	66	69	71	72	73	84	76	70	68	74	74	69	64	69	76	78
68	54	54	58	57	60	53	47	44	45	54	56	59	65	64	61	45	49	55	64	65	62	60	59	58	58	63	57	54	62	54	50	57	66	62	64	55	54	53	52	58	57	49	48	56	30	55	65	63	68	43	44	55	52	54	45	52	62	59	54	61	65	57	63	71	70	55	50	51	54	56	53	49	54	52	55	48	48	54	63	62	65	55	35	44	46	71	75	64	59	61	67	68	76	61	55	52	60	67	70	65	51	64	59	66	69	67	65	53	62	47	54	50	64	61	71	50	46	50	53	60	69	73	56	76	75	66	58	60	62	69	73	71	66	68	67	61	76	62	62	64	64	64	63	65	55	62	70	79	82	77	66	63	66	70	66	71	90	84	69	73	87	77	71	60	64	76	76
68	58	62	67	62	68	59	54	53	57	67	65	67	71	69	69	51	58	64	69	69	66	65	64	63	64	71	64	53	67	61	57	63	71	67	69	63	60	62	64	65	63	56	58	64	39	60	70	67	71	47	52	64	53	60	51	60	70	64	61	68	71	63	69	76	73	61	56	58	60	62	57	59	62	63	63	58	57	63	72	71	69	59	52	53	56	76	79	70	65	62	73	74	79	67	63	59	66	72	75	65	51	64	60	68	71	71	71	52	65	57	65	59	72	69	78	57	53	58	60	66	75	77	48	79	77	71	66	65	69	72	74	69	72	74	67	66	79	67	69	69	69	68	69	68	60	65	71	75	76	74	68	66	69	71	72	73	84	76	70	68	74	74	69	64	69	76	78
77	78	74	78	81	76	68	65	69	70	76	71	71	72	71	74	71	72	82	80	79	72	74	72	68	69	59	45	39	75	69	63	67	76	76	71	68	63	63	64	72	72	65	65	69	48	65	67	67	78	67	62	82	68	76	64	77	83	73	74	70	70	74	83	86	76	69	66	73	70	68	64	65	62	62	69	67	67	67	76	83	78	69	63	67	72	92	83	72	71	68	72	72	81	67	65	67	77	76	78	71	38	55	59	57	65	73	68	58	70	65	75	75	78	79	86	72	67	66	65	70	76	69	56	80	80	75	73	79	83	81	81	81	79	78	70	72	79	83	80	76	74	67	68	76	69	70	81	79	88	79	67	68	72	75	73	79	91	83	74	69	85	81	70	66	71	75	77
68	58	62	67	62	68	59	54	53	57	67	65	67	71	69	69	51	58	64	69	69	66	65	64	63	64	71	64	53	67	61	57	63	71	67	69	63	60	62	64	65	63	56	58	64	39	60	70	67	71	47	52	64	53	60	51	60	70	64	61	68	71	63	69	76	73	61	56	58	60	62	57	59	62	63	63	58	57	63	72	71	69	59	52	53	56	76	79	70	65	62	73	74	79	67	63	59	66	72	75	65	51	64	60	68	71	71	71	52	65	57	65	59	72	69	78	57	53	58	60	66	75	77	48	79	77	71	66	65	69	72	74	69	72	74	67	66	79	67	69	69	69	68	69	68	60	65	71	75	76	74	68	66	69	71	72	73	84	76	70	68	74	74	69	64	69	76	78
68	58	62	67	62	68	59	54	53	57	67	65	67	71	69	69	51	58	64	69	69	66	65	64	63	64	71	64	53	67	61	57	63	71	67	69	63	60	62	64	65	63	56	58	64	39	60	70	67	71	47	52	64	53	60	51	60	70	64	61	68	71	63	69	76	73	61	56	58	60	62	57	59	62	63	63	58	57	63	72	71	69	59	52	53	56	76	79	70	65	62	73	74	79	67	63	59	66	72	75	65	51	64	60	68	71	71	71	52	65	57	65	59	72	69	78	57	53	58	60	66	75	77	48	79	77	71	66	65	69	72	74	69	72	74	67	66	79	67	69	69	69	68	69	68	60	65	71	75	76	74	68	66	69	71	72	73	84	76	70	68	74	74	69	64	69	76	78
68	54	54	58	57	60	53	47	44	45	54	56	59	65	64	61	45	49	55	64	65	62	60	59	58	58	63	57	54	62	54	50	57	66	62	64	55	54	53	52	58	57	49	48	56	30	55	65	63	68	43	44	55	52	54	45	52	62	59	54	61	65	57	63	71	70	55	50	51	54	56	53	49	54	52	55	48	48	54	63	62	65	55	35	44	46	71	75	64	59	61	67	68	76	61	55	52	60	67	70	65	51	64	59	66	69	67	65	53	62	47	54	50	64	61	71	50	46	50	53	60	69	73	56	76	75	66	58	60	62	69	73	71	66	68	67	61	76	62	62	64	64	64	63	65	55	62	70	79	82	77	66	63	66	70	66	71	90	84	69	73	87	77	71	60	64	76	76
77	78	74	78	81	76	68	65	69	70	76	71	71	72	71	74	71	72	82	80	79	72	74	72	68	69	59	45	39	75	69	63	67	76	76	71	68	63	63	64	72	72	65	65	69	48	65	67	67	78	67	62	82	68	76	64	77	83	73	74	70	70	74	83	86	76	69	66	73	70	68	64	65	62	62	69	67	67	67	76	83	78	69	63	67	72	92	83	72	71	68	72	72	81	67	65	67	77	76	78	71	38	55	59	57	65	73	68	58	70	65	75	75	78	79	86	72	67	66	65	70	76	69	56	80	80	75	73	79	83	81	81	81	79	78	70	72	79	83	80	76	74	67	68	76	69	70	81	79	88	79	67	68	72	75	73	79	91	83	74	69	85	81	70	66	71	75	77
77	78	74	78	81	76	68	65	69	70	76	71	71	72	71	74	71	72	82	80	79	72	74	72	68	69	59	45	39	75	69	63	67	76	76	71	68	63	63	64	72	72	65	65	69	48	65	67	67	78	67	62	82	68	76	64	77	83	73	74	70	70	74	83	86	76	69	66	73	70	68	64	65	62	62	69	67	67	67	76	83	78	69	63	67	72	92	83	72	71	68	72	72	81	67	65	67	77	76	78	71	38	55	59	57	65	73	68	58	70	65	75	75	78	79	86	72	67	66	65	70	76	69	56	80	80	75	73	79	83	81	81	81	79	78	70	72	79	83	80	76	74	67	68	76	69	70	81	79	88	79	67	68	72	75	73	79	91	83	74	69	85	81	70	66	71	75	77
77	78	74	78	81	76	68	65	69	70	76	71	71	72	71	74	71	72	82	80	79	72	74	72	68	69	59	45	39	75	69	63	67	76	76	71	68	63	63	64	72	72	65	65	69	48	65	67	67	78	67	62	82	68	76	64	77	83	73	74	70	70	74	83	86	76	69	66	73	70	68	64	65	62	62	69	67	67	67	76	83	78	69	63	67	72	92	83	72	71	68	72	72	81	67	65	67	77	76	78	71	38	55	59	57	65	73	68	58	70	65	75	75	78	79	86	72	67	66	65	70	76	69	56	80	80	75	73	79	83	81	81	81	79	78	70	72	79	83	80	76	74	67	68	76	69	70	81	79	88	79	67	68	72	75	73	79	91	83	74	69	85	81	70	66	71	75	77
77	78	74	78	81	76	68	65	69	70	76	71	71	72	71	74	71	72	82	80	79	72	74	72	68	69	59	45	39	75	69	63	67	76	76	71	68	63	63	64	72	72	65	65	69	48	65	67	67	78	67	62	82	68	76	64	77	83	73	74	70	70	74	83	86	76	69	66	73	70	68	64	65	62	62	69	67	67	67	76	83	78	69	63	67	72	92	83	72	71	68	72	72	81	67	65	67	77	76	78	71	38	55	59	57	65	73	68	58	70	65	75	75	78	79	86	72	67	66	65	70	76	69	56	80	80	75	73	79	83	81	81	81	79	78	70	72	79	83	80	76	74	67	68	76	69	70	81	79	88	79	67	68	72	75	73	79	91	83	74	69	85	81	70	66	71	75	77
77	78	74	78	81	76	68	65	69	70	76	71	71	72	71	74	71	72	82	80	79	72	74	72	68	69	59	45	39	75	69	63	67	76	76	71	68	63	63	64	72	72	65	65	69	48	65	67	67	78	67	62	82	68	76	64	77	83	73	74	70	70	74	83	86	76	69	66	73	70	68	64	65	62	62	69	67	67	67	76	83	78	69	63	67	72	92	83	72	71	68	72	72	81	67	65	67	77	76	78	71	38	55	59	57	65	73	68	58	70	65	75	75	78	79	86	72	67	66	65	70	76	69	56	80	80	75	73	79	83	81	81	81	79	78	70	72	79	83	80	76	74	67	68	76	69	70	81	79	88	79	67	68	72	75	73	79	91	83	74	69	85	81	70	66	71	75	77
68	54	54	58	57	60	53	47	44	45	54	56	59	65	64	61	45	49	55	64	65	62	60	59	58	58	63	57	54	62	54	50	57	66	62	64	55	54	53	52	58	57	49	48	56	30	55	65	63	68	43	44	55	52	54	45	52	62	59	54	61	65	57	63	71	70	55	50	51	54	56	53	49	54	52	55	48	48	54	63	62	65	55	35	44	46	71	75	64	59	61	67	68	76	61	55	52	60	67	70	65	51	64	59	66	69	67	65	53	62	47	54	50	64	61	71	50	46	50	53	60	69	73	56	76	75	66	58	60	62	69	73	71	66	68	67	61	76	62	62	64	64	64	63	65	55	62	70	79	82	77	66	63	66	70	66	71	90	84	69	73	87	77	71	60	64	76	76
50	52	57	62	61	63	67	65	66	53	59	63	69	70	66	63	64	62	61	59	40	35	57	61	56	59	70	70	64	61	59	54	57	60	62	56	56	60	39	59	69	65	70	49	50	64	49	57	49	56	68	65	60	62	66	61	67	73	70	56	54	54	56	58	62	51	60	53	55	51	50	56	69	67	71	57	45	45	51	70	79	67	66	62	69	71	78	66	59	56	67	68	72	63	54	60	61	63	67	70	65	53	62	49	65	57	65	66	76	55	50	51	57	62	69	67	60	73	73	66	63	62	60	69	75	72	69	71	68	63	77	66	68	66	65	69	64	68	56	62	73	73	77	69	65	64	67	69	67	69	86	76	66	67	76	68	68	61	67	73	74	62	69	74	72	75	73	63
47	44	45	54	56	59	65	64	61	45	49	55	64	65	62	60	59	58	58	63	57	54	62	54	50	57	66	62	64	55	54	53	52	58	57	49	48	56	30	55	65	63	68	43	44	55	52	54	45	52	62	59	54	61	65	57	63	71	70	55	50	51	54	56	53	49	54	52	55	48	48	54	63	62	65	55	35	44	46	71	75	64	59	61	67	68	76	61	55	52	60	67	70	65	51	64	59	66	69	67	65	53	62	47	54	50	64	61	71	50	46	50	53	60	69	73	56	76	75	66	58	60	62	69	73	71	66	68	67	61	76	62	62	64	64	64	63	65	55	62	70	79	82	77	66	63	66	70	66	71	90	84	69	73	87	77	71	60	64	76	76	69	74	77	77	76	75	65
61	65	64	69	67	69	68	68	72	63	65	76	73	74	67	68	69	66	65	74	75	79	70	59	57	64	72	72	72	62	60	65	69	68	68	63	64	72	67	70	65	65	70	62	56	67	61	66	58	69	81	72	68	67	68	71	78	77	67	66	60	65	65	70	67	64	69	70	66	65	63	64	75	72	73	64	57	60	64	80	78	70	69	66	72	74	84	66	62	64	74	70	70	74	61	36	42	68	71	69	55	47	68	55	68	68	70	71	76	64	61	59	63	71	72	51	65	66	65	69	64	63	63	69	73	70	72	72	70	69	79	70	66	67	70	70	63	70	64	68	69	74	70	68	65	65	68	71	71	75	78	73	70	72	70	72	67	63	68	75	62	44	64	70	66	67	70	62
47	44	45	54	56	59	65	64	61	45	49	55	64	65	62	60	59	58	58	63	57	54	62	54	50	57	66	62	64	55	54	53	52	58	57	49	48	56	30	55	65	63	68	43	44	55	52	54	45	52	62	59	54	61	65	57	63	71	70	55	50	51	54	56	53	49	54	52	55	48	48	54	63	62	65	55	35	44	46	71	75	64	59	61	67	68	76	61	55	52	60	67	70	65	51	64	59	66	69	67	65	53	62	47	54	50	64	61	71	50	46	50	53	60	69	73	56	76	75	66	58	60	62	69	73	71	66	68	67	61	76	62	62	64	64	64	63	65	55	62	70	79	82	77	66	63	66	70	66	71	90	84	69	73	87	77	71	60	64	76	76	69	74	77	77	76	75	65
47	44	45	54	56	59	65	64	61	45	49	55	64	65	62	60	59	58	58	63	57	54	62	54	50	57	66	62	64	55	54	53	52	58	57	49	48	56	30	55	65	63	68	43	44	55	52	54	45	52	62	59	54	61	65	57	63	71	70	55	50	51	54	56	53	49	54	52	55	48	48	54	63	62	65	55	35	44	46	71	75	64	59	61	67	68	76	61	55	52	60	67	70	65	51	64	59	66	69	67	65	53	62	47	54	50	64	61	71	50	46	50	53	60	69	73	56	76	75	66	58	60	62	69	73	71	66	68	67	61	76	62	62	64	64	64	63	65	55	62	70	79	82	77	66	63	66	70	66	71	90	84	69	73	87	77	71	60	64	76	76	69	74	77	77	76	75	65
47	44	45	54	56	59	65	64	61	45	49	55	64	65	62	60	59	58	58	63	57	54	62	54	50	57	66	62	64	55	54	53	52	58	57	49	48	56	30	55	65	63	68	43	44	55	52	54	45	52	62	59	54	61	65	57	63	71	70	55	50	51	54	56	53	49	54	52	55	48	48	54	63	62	65	55	35	44	46	71	75	64	59	61	67	68	76	61	55	52	60	67	70	65	51	64	59	66	69	67	65	53	62	47	54	50	64	61	71	50	46	50	53	60	69	73	56	76	75	66	58	60	62	69	73	71	66	68	67	61	76	62	62	64	64	64	63	65	55	62	70	79	82	77	66	63	66	70	66	71	90	84	69	73	87	77	71	60	64	76	76	69	74	77	77	76	75	65
47	44	45	54	56	59	65	64	61	45	49	55	64	65	62	60	59	58	58	63	57	54	62	54	50	57	66	62	64	55	54	53	52	58	57	49	48	56	30	55	65	63	68	43	44	55	52	54	45	52	62	59	54	61	65	57	63	71	70	55	50	51	54	56	53	49	54	52	55	48	48	54	63	62	65	55	35	44	46	71	75	64	59	61	67	68	76	61	55	52	60	67	70	65	51	64	59	66	69	67	65	53	62	47	54	50	64	61	71	50	46	50	53	60	69	73	56	76	75	66	58	60	62	69	73	71	66	68	67	61	76	62	62	64	64	64	63	65	55	62	70	79	82	77	66	63	66	70	66	71	90	84	69	73	87	77	71	60	64	76	76	69	74	77	77	76	75	65
47	44	45	54	56	59	65	64	61	45	49	55	64	65	62	60	59	58	58	63	57	54	62	54	50	57	66	62	64	55	54	53	52	58	57	49	48	56	30	55	65	63	68	43	44	55	52	54	45	52	62	59	54	61	65	57	63	71	70	55	50	51	54	56	53	49	54	52	55	48	48	54	63	62	65	55	35	44	46	71	75	64	59	61	67	68	76	61	55	52	60	67	70	65	51	64	59	66	69	67	65	53	62	47	54	50	64	61	71	50	46	50	53	60	69	73	56	76	75	66	58	60	62	69	73	71	66	68	67	61	76	62	62	64	64	64	63	65	55	62	70	79	82	77	66	63	66	70	66	71	90	84	69	73	87	77	71	60	64	76	76	69	74	77	77	76	75	65
54	53	57	67	65	67	71	69	69	51	58	64	69	69	66	65	64	63	64	71	64	53	67	61	57	63	71	67	69	63	60	62	64	65	63	56	58	64	39	60	70	67	71	47	52	64	53	60	51	60	70	64	61	68	71	63	69	76	73	61	56	58	60	62	57	59	62	63	63	58	57	63	72	71	69	59	52	53	56	76	79	70	65	62	73	74	79	67	63	59	66	72	75	65	51	64	60	68	71	71	71	52	65	57	65	59	72	69	78	57	53	58	60	66	75	77	48	79	77	71	66	65	69	72	74	69	72	74	67	66	79	67	69	69	69	68	69	68	60	65	71	75	76	74	68	66	69	71	72	73	84	76	70	68	74	74	69	64	69	76	78	70	69	77	77	76	75	68
54	53	57	67	65	67	71	69	69	51	58	64	69	69	66	65	64	63	64	71	64	53	67	61	57	63	71	67	69	63	60	62	64	65	63	56	58	64	39	60	70	67	71	47	52	64	53	60	51	60	70	64	61	68	71	63	69	76	73	61	56	58	60	62	57	59	62	63	63	58	57	63	72	71	69	59	52	53	56	76	79	70	65	62	73	74	79	67	63	59	66	72	75	65	51	64	60	68	71	71	71	52	65	57	65	59	72	69	78	57	53	58	60	66	75	77	48	79	77	71	66	65	69	72	74	69	72	74	67	66	79	67	69	69	69	68	69	68	60	65	71	75	76	74	68	66	69	71	72	73	84	76	70	68	74	74	69	64	69	76	78	70	69	77	77	76	75	68
54	53	57	67	65	67	71	69	69	51	58	64	69	69	66	65	64	63	64	71	64	53	67	61	57	63	71	67	69	63	60	62	64	65	63	56	58	64	39	60	70	67	71	47	52	64	53	60	51	60	70	64	61	68	71	63	69	76	73	61	56	58	60	62	57	59	62	63	63	58	57	63	72	71	69	59	52	53	56	76	79	70	65	62	73	74	79	67	63	59	66	72	75	65	51	64	60	68	71	71	71	52	65	57	65	59	72	69	78	57	53	58	60	66	75	77	48	79	77	71	66	65	69	72	74	69	72	74	67	66	79	67	69	69	69	68	69	68	60	65	71	75	76	74	68	66	69	71	72	73	84	76	70	68	74	74	69	64	69	76	78	70	69	77	77	76	75	68
54	53	57	67	65	67	71	69	69	51	58	64	69	69	66	65	64	63	64	71	64	53	67	61	57	63	71	67	69	63	60	62	64	65	63	56	58	64	39	60	70	67	71	47	52	64	53	60	51	60	70	64	61	68	71	63	69	76	73	61	56	58	60	62	57	59	62	63	63	58	57	63	72	71	69	59	52	53	56	76	79	70	65	62	73	74	79	67	63	59	66	72	75	65	51	64	60	68	71	71	71	52	65	57	65	59	72	69	78	57	53	58	60	66	75	77	48	79	77	71	66	65	69	72	74	69	72	74	67	66	79	67	69	69	69	68	69	68	60	65	71	75	76	74	68	66	69	71	72	73	84	76	70	68	74	74	69	64	69	76	78	70	69	77	77	76	75	68
47	44	45	54	56	59	65	64	61	45	49	55	64	65	62	60	59	58	58	63	57	54	62	54	50	57	66	62	64	55	54	53	52	58	57	49	48	56	30	55	65	63	68	43	44	55	52	54	45	52	62	59	54	61	65	57	63	71	70	55	50	51	54	56	53	49	54	52	55	48	48	54	63	62	65	55	35	44	46	71	75	64	59	61	67	68	76	61	55	52	60	67	70	65	51	64	59	66	69	67	65	53	62	47	54	50	64	61	71	50	46	50	53	60	69	73	56	76	75	66	58	60	62	69	73	71	66	68	67	61	76	62	62	64	64	64	63	65	55	62	70	79	82	77	66	63	66	70	66	71	90	84	69	73	87	77	71	60	64	76	76	69	74	77	77	76	75	65
47	44	45	54	56	59	65	64	61	45	49	55	64	65	62	60	59	58	58	63	57	54	62	54	50	57	66	62	64	55	54	53	52	58	57	49	48	56	30	55	65	63	68	43	44	55	52	54	45	52	62	59	54	61	65	57	63	71	70	55	50	51	54	56	53	49	54	52	55	48	48	54	63	62	65	55	35	44	46	71	75	64	59	61	67	68	76	61	55	52	60	67	70	65	51	64	59	66	69	67	65	53	62	47	54	50	64	61	71	50	46	50	53	60	69	73	56	76	75	66	58	60	62	69	73	71	66	68	67	61	76	62	62	64	64	64	63	65	55	62	70	79	82	77	66	63	66	70	66	71	90	84	69	73	87	77	71	60	64	76	76	69	74	77	77	76	75	65
47	44	45	54	56	59	65	64	61	45	49	55	64	65	62	60	59	58	58	63	57	54	62	54	50	57	66	62	64	55	54	53	52	58	57	49	48	56	30	55	65	63	68	43	44	55	52	54	45	52	62	59	54	61	65	57	63	71	70	55	50	51	54	56	53	49	54	52	55	48	48	54	63	62	65	55	35	44	46	71	75	64	59	61	67	68	76	61	55	52	60	67	70	65	51	64	59	66	69	67	65	53	62	47	54	50	64	61	71	50	46	50	53	60	69	73	56	76	75	66	58	60	62	69	73	71	66	68	67	61	76	62	62	64	64	64	63	65	55	62	70	79	82	77	66	63	66	70	66	71	90	84	69	73	87	77	71	60	64	76	76	69	74	77	77	76	75	65
54	53	57	67	65	67	71	69	69	51	58	64	69	69	66	65	64	63	64	71	64	53	67	61	57	63	71	67	69	63	60	62	64	65	63	56	58	64	39	60	70	67	71	47	52	64	53	60	51	60	70	64	61	68	71	63	69	76	73	61	56	58	60	62	57	59	62	63	63	58	57	63	72	71	69	59	52	53	56	76	79	70	65	62	73	74	79	67	63	59	66	72	75	65	51	64	60	68	71	71	71	52	65	57	65	59	72	69	78	57	53	58	60	66	75	77	48	79	77	71	66	65	69	72	74	69	72	74	67	66	79	67	69	69	69	68	69	68	60	65	71	75	76	74	68	66	69	71	72	73	84	76	70	68	74	74	69	64	69	76	78	70	69	77	77	76	75	68
54	53	57	67	65	67	71	69	69	51	58	64	69	69	66	65	64	63	64	71	64	53	67	61	57	63	71	67	69	63	60	62	64	65	63	56	58	64	39	60	70	67	71	47	52	64	53	60	51	60	70	64	61	68	71	63	69	76	73	61	56	58	60	62	57	59	62	63	63	58	57	63	72	71	69	59	52	53	56	76	79	70	65	62	73	74	79	67	63	59	66	72	75	65	51	64	60	68	71	71	71	52	65	57	65	59	72	69	78	57	53	58	60	66	75	77	48	79	77	71	66	65	69	72	74	69	72	74	67	66	79	67	69	69	69	68	69	68	60	65	71	75	76	74	68	66	69	71	72	73	84	76	70	68	74	74	69	64	69	76	78	70	69	77	77	76	75	68
54	53	57	67	65	67	71	69	69	51	58	64	69	69	66	65	64	63	64	71	64	53	67	61	57	63	71	67	69	63	60	62	64	65	63	56	58	64	39	60	70	67	71	47	52	64	53	60	51	60	70	64	61	68	71	63	69	76	73	61	56	58	60	62	57	59	62	63	63	58	57	63	72	71	69	59	52	53	56	76	79	70	65	62	73	74	79	67	63	59	66	72	75	65	51	64	60	68	71	71	71	52	65	57	65	59	72	69	78	57	53	58	60	66	75	77	48	79	77	71	66	65	69	72	74	69	72	74	67	66	79	67	69	69	69	68	69	68	60	65	71	75	76	74	68	66	69	71	72	73	84	76	70	68	74	74	69	64	69	76	78	70	69	77	77	76	75	68
54	53	57	67	65	67	71	69	69	51	58	64	69	69	66	65	64	63	64	71	64	53	67	61	57	63	71	67	69	63	60	62	64	65	63	56	58	64	39	60	70	67	71	47	52	64	53	60	51	60	70	64	61	68	71	63	69	76	73	61	56	58	60	62	57	59	62	63	63	58	57	63	72	71	69	59	52	53	56	76	79	70	65	62	73	74	79	67	63	59	66	72	75	65	51	64	60	68	71	71	71	52	65	57	65	59	72	69	78	57	53	58	60	66	75	77	48	79	77	71	66	65	69	72	74	69	72	74	67	66	79	67	69	69	69	68	69	68	60	65	71	75	76	74	68	66	69	71	72	73	84	76	70	68	74	74	69	64	69	76	78	70	69	77	77	76	75	68
54	53	57	67	65	67	71	69	69	51	58	64	69	69	66	65	64	63	64	71	64	53	67	61	57	63	71	67	69	63	60	62	64	65	63	56	58	64	39	60	70	67	71	47	52	64	53	60	51	60	70	64	61	68	71	63	69	76	73	61	56	58	60	62	57	59	62	63	63	58	57	63	72	71	69	59	52	53	56	76	79	70	65	62	73	74	79	67	63	59	66	72	75	65	51	64	60	68	71	71	71	52	65	57	65	59	72	69	78	57	53	58	60	66	75	77	48	79	77	71	66	65	69	72	74	69	72	74	67	66	79	67	69	69	69	68	69	68	60	65	71	75	76	74	68	66	69	71	72	73	84	76	70	68	74	74	69	64	69	76	78	70	69	77	77	76	75	68
54	53	57	67	65	67	71	69	69	51	58	64	69	69	66	65	64	63	64	71	64	53	67	61	57	63	71	67	69	63	60	62	64	65	63	56	58	64	39	60	70	67	71	47	52	64	53	60	51	60	70	64	61	68	71	63	69	76	73	61	56	58	60	62	57	59	62	63	63	58	57	63	72	71	69	59	52	53	56	76	79	70	65	62	73	74	79	67	63	59	66	72	75	65	51	64	60	68	71	71	71	52	65	57	65	59	72	69	78	57	53	58	60	66	75	77	48	79	77	71	66	65	69	72	74	69	72	74	67	66	79	67	69	69	69	68	69	68	60	65	71	75	76	74	68	66	69	71	72	73	84	76	70	68	74	74	69	64	69	76	78	70	69	77	77	76	75	68
54	53	57	67	65	67	71	69	69	51	58	64	69	69	66	65	64	63	64	71	64	53	67	61	57	63	71	67	69	63	60	62	64	65	63	56	58	64	39	60	70	67	71	47	52	64	53	60	51	60	70	64	61	68	71	63	69	76	73	61	56	58	60	62	57	59	62	63	63	58	57	63	72	71	69	59	52	53	56	76	79	70	65	62	73	74	79	67	63	59	66	72	75	65	51	64	60	68	71	71	71	52	65	57	65	59	72	69	78	57	53	58	60	66	75	77	48	79	77	71	66	65	69	72	74	69	72	74	67	66	79	67	69	69	69	68	69	68	60	65	71	75	76	74	68	66	69	71	72	73	84	76	70	68	74	74	69	64	69	76	78	70	69	77	77	76	75	68
47	44	45	54	56	59	65	64	61	45	49	55	64	65	62	60	59	58	58	63	57	54	62	54	50	57	66	62	64	55	54	53	52	58	57	49	48	56	30	55	65	63	68	43	44	55	52	54	45	52	62	59	54	61	65	57	63	71	70	55	50	51	54	56	53	49	54	52	55	48	48	54	63	62	65	55	35	44	46	71	75	64	59	61	67	68	76	61	55	52	60	67	70	65	51	64	59	66	69	67	65	53	62	47	54	50	64	61	71	50	46	50	53	60	69	73	56	76	75	66	58	60	62	69	73	71	66	68	67	61	76	62	62	64	64	64	63	65	55	62	70	79	82	77	66	63	66	70	66	71	90	84	69	73	87	77	71	60	64	76	76	69	74	77	77	76	75	65
47	44	45	54	56	59	65	64	61	45	49	55	64	65	62	60	59	58	58	63	57	54	62	54	50	57	66	62	64	55	54	53	52	58	57	49	48	56	30	55	65	63	68	43	44	55	52	54	45	52	62	59	54	61	65	57	63	71	70	55	50	51	54	56	53	49	54	52	55	48	48	54	63	62	65	55	35	44	46	71	75	64	59	61	67	68	76	61	55	52	60	67	70	65	51	64	59	66	69	67	65	53	62	47	54	50	64	61	71	50	46	50	53	60	69	73	56	76	75	66	58	60	62	69	73	71	66	68	67	61	76	62	62	64	64	64	63	65	55	62	70	79	82	77	66	63	66	70	66	71	90	84	69	73	87	77	71	60	64	76	76	69	74	77	77	76	75	65
47	44	45	54	56	59	65	64	61	45	49	55	64	65	62	60	59	58	58	63	57	54	62	54	50	57	66	62	64	55	54	53	52	58	57	49	48	56	30	55	65	63	68	43	44	55	52	54	45	52	62	59	54	61	65	57	63	71	70	55	50	51	54	56	53	49	54	52	55	48	48	54	63	62	65	55	35	44	46	71	75	64	59	61	67	68	76	61	55	52	60	67	70	65	51	64	59	66	69	67	65	53	62	47	54	50	64	61	71	50	46	50	53	60	69	73	56	76	75	66	58	60	62	69	73	71	66	68	67	61	76	62	62	64	64	64	63	65	55	62	70	79	82	77	66	63	66	70	66	71	90	84	69	73	87	77	71	60	64	76	76	69	74	77	77	76	75	65
47	44	45	54	56	59	65	64	61	45	49	55	64	65	62	60	59	58	58	63	57	54	62	54	50	57	66	62	64	55	54	53	52	58	57	49	48	56	30	55	65	63	68	43	44	55	52	54	45	52	62	59	54	61	65	57	63	71	70	55	50	51	54	56	53	49	54	52	55	48	48	54	63	62	65	55	35	44	46	71	75	64	59	61	67	68	76	61	55	52	60	67	70	65	51	64	59	66	69	67	65	53	62	47	54	50	64	61	71	50	46	50	53	60	69	73	56	76	75	66	58	60	62	69	73	71	66	68	67	61	76	62	62	64	64	64	63	65	55	62	70	79	82	77	66	63	66	70	66	71	90	84	69	73	87	77	71	60	64	76	76	69	74	77	77	76	75	65
47	44	45	54	56	59	65	64	61	45	49	55	64	65	62	60	59	58	58	63	57	54	62	54	50	57	66	62	64	55	54	53	52	58	57	49	48	56	30	55	65	63	68	43	44	55	52	54	45	52	62	59	54	61	65	57	63	71	70	55	50	51	54	56	53	49	54	52	55	48	48	54	63	62	65	55	35	44	46	71	75	64	59	61	67	68	76	61	55	52	60	67	70	65	51	64	59	66	69	67	65	53	62	47	54	50	64	61	71	50	46	50	53	60	69	73	56	76	75	66	58	60	62	69	73	71	66	68	67	61	76	62	62	64	64	64	63	65	55	62	70	79	82	77	66	63	66	70	66	71	90	84	69	73	87	77	71	60	64	76	76	69	74	77	77	76	75	65
47	44	45	54	56	59	65	64	61	45	49	55	64	65	62	60	59	58	58	63	57	54	62	54	50	57	66	62	64	55	54	53	52	58	57	49	48	56	30	55	65	63	68	43	44	55	52	54	45	52	62	59	54	61	65	57	63	71	70	55	50	51	54	56	53	49	54	52	55	48	48	54	63	62	65	55	35	44	46	71	75	64	59	61	67	68	76	61	55	52	60	67	70	65	51	64	59	66	69	67	65	53	62	47	54	50	64	61	71	50	46	50	53	60	69	73	56	76	75	66	58	60	62	69	73	71	66	68	67	61	76	62	62	64	64	64	63	65	55	62	70	79	82	77	66	63	66	70	66	71	90	84	69	73	87	77	71	60	64	76	76	69	74	77	77	76	75	65
47	44	45	54	56	59	65	64	61	45	49	55	64	65	62	60	59	58	58	63	57	54	62	54	50	57	66	62	64	55	54	53	52	58	57	49	48	56	30	55	65	63	68	43	44	55	52	54	45	52	62	59	54	61	65	57	63	71	70	55	50	51	54	56	53	49	54	52	55	48	48	54	63	62	65	55	35	44	46	71	75	64	59	61	67	68	76	61	55	52	60	67	70	65	51	64	59	66	69	67	65	53	62	47	54	50	64	61	71	50	46	50	53	60	69	73	56	76	75	66	58	60	62	69	73	71	66	68	67	61	76	62	62	64	64	64	63	65	55	62	70	79	82	77	66	63	66	70	66	71	90	84	69	73	87	77	71	60	64	76	76	69	74	77	77	76	75	65
54	53	57	67	65	67	71	69	69	51	58	64	69	69	66	65	64	63	64	71	64	53	67	61	57	63	71	67	69	63	60	62	64	65	63	56	58	64	39	60	70	67	71	47	52	64	53	60	51	60	70	64	61	68	71	63	69	76	73	61	56	58	60	62	57	59	62	63	63	58	57	63	72	71	69	59	52	53	56	76	79	70	65	62	73	74	79	67	63	59	66	72	75	65	51	64	60	68	71	71	71	52	65	57	65	59	72	69	78	57	53	58	60	66	75	77	48	79	77	71	66	65	69	72	74	69	72	74	67	66	79	67	69	69	69	68	69	68	60	65	71	75	76	74	68	66	69	71	72	73	84	76	70	68	74	74	69	64	69	76	78	70	69	77	77	76	75	68
47	44	45	54	56	59	65	64	61	45	49	55	64	65	62	60	59	58	58	63	57	54	62	54	50	57	66	62	64	55	54	53	52	58	57	49	48	56	30	55	65	63	68	43	44	55	52	54	45	52	62	59	54	61	65	57	63	71	70	55	50	51	54	56	53	49	54	52	55	48	48	54	63	62	65	55	35	44	46	71	75	64	59	61	67	68	76	61	55	52	60	67	70	65	51	64	59	66	69	67	65	53	62	47	54	50	64	61	71	50	46	50	53	60	69	73	56	76	75	66	58	60	62	69	73	71	66	68	67	61	76	62	62	64	64	64	63	65	55	62	70	79	82	77	66	63	66	70	66	71	90	84	69	73	87	77	71	60	64	76	76	69	74	77	77	76	75	65
54	53	57	67	65	67	71	69	69	51	58	64	69	69	66	65	64	63	64	71	64	53	67	61	57	63	71	67	69	63	60	62	64	65	63	56	58	64	39	60	70	67	71	47	52	64	53	60	51	60	70	64	61	68	71	63	69	76	73	61	56	58	60	62	57	59	62	63	63	58	57	63	72	71	69	59	52	53	56	76	79	70	65	62	73	74	79	67	63	59	66	72	75	65	51	64	60	68	71	71	71	52	65	57	65	59	72	69	78	57	53	58	60	66	75	77	48	79	77	71	66	65	69	72	74	69	72	74	67	66	79	67	69	69	69	68	69	68	60	65	71	75	76	74	68	66	69	71	72	73	84	76	70	68	74	74	69	64	69	76	78	70	69	77	77	76	75	68
54	53	57	67	65	67	71	69	69	51	58	64	69	69	66	65	64	63	64	71	64	53	67	61	57	63	71	67	69	63	60	62	64	65	63	56	58	64	39	60	70	67	71	47	52	64	53	60	51	60	70	64	61	68	71	63	69	76	73	61	56	58	60	62	57	59	62	63	63	58	57	63	72	71	69	59	52	53	56	76	79	70	65	62	73	74	79	67	63	59	66	72	75	65	51	64	60	68	71	71	71	52	65	57	65	59	72	69	78	57	53	58	60	66	75	77	48	79	77	71	66	65	69	72	74	69	72	74	67	66	79	67	69	69	69	68	69	68	60	65	71	75	76	74	68	66	69	71	72	73	84	76	70	68	74	74	69	64	69	76	78	70	69	77	77	76	75	68
54	53	57	67	65	67	71	69	69	51	58	64	69	69	66	65	64	63	64	71	64	53	67	61	57	63	71	67	69	63	60	62	64	65	63	56	58	64	39	60	70	67	71	47	52	64	53	60	51	60	70	64	61	68	71	63	69	76	73	61	56	58	60	62	57	59	62	63	63	58	57	63	72	71	69	59	52	53	56	76	79	70	65	62	73	74	79	67	63	59	66	72	75	65	51	64	60	68	71	71	71	52	65	57	65	59	72	69	78	57	53	58	60	66	75	77	48	79	77	71	66	65	69	72	74	69	72	74	67	66	79	67	69	69	69	68	69	68	60	65	71	75	76	74	68	66	69	71	72	73	84	76	70	68	74	74	69	64	69	76	78	70	69	77	77	76	75	68
50	52	57	62	61	63	67	65	66	53	59	63	69	70	66	63	64	62	61	59	40	35	57	61	56	59	70	70	64	61	59	54	57	60	62	56	56	60	39	59	69	65	70	49	50	64	49	57	49	56	68	65	60	62	66	61	67	73	70	56	54	54	56	58	62	51	60	53	55	51	50	56	69	67	71	57	45	45	51	70	79	67	66	62	69	71	78	66	59	56	67	68	72	63	54	60	61	63	67	70	65	53	62	49	65	57	65	66	76	55	50	51	57	62	69	67	60	73	73	66	63	62	60	69	75	72	69	71	68	63	77	66	68	66	65	69	64	68	56	62	73	73	77	69	65	64	67	69	67	69	86	76	66	67	76	68	68	61	67	73	74	62	69	74	72	75	73	63
47	44	45	54	56	59	65	64	61	45	49	55	64	65	62	60	59	58	58	63	57	54	62	54	50	57	66	62	64	55	54	53	52	58	57	49	48	56	30	55	65	63	68	43	44	55	52	54	45	52	62	59	54	61	65	57	63	71	70	55	50	51	54	56	53	49	54	52	55	48	48	54	63	62	65	55	35	44	46	71	75	64	59	61	67	68	76	61	55	52	60	67	70	65	51	64	59	66	69	67	65	53	62	47	54	50	64	61	71	50	46	50	53	60	69	73	56	76	75	66	58	60	62	69	73	71	66	68	67	61	76	62	62	64	64	64	63	65	55	62	70	79	82	77	66	63	66	70	66	71	90	84	69	73	87	77	71	60	64	76	76	69	74	77	77	76	75	65
54	53	57	67	65	67	71	69	69	51	58	64	69	69	66	65	64	63	64	71	64	53	67	61	57	63	71	67	69	63	60	62	64	65	63	56	58	64	39	60	70	67	71	47	52	64	53	60	51	60	70	64	61	68	71	63	69	76	73	61	56	58	60	62	57	59	62	63	63	58	57	63	72	71	69	59	52	53	56	76	79	70	65	62	73	74	79	67	63	59	66	72	75	65	51	64	60	68	71	71	71	52	65	57	65	59	72	69	78	57	53	58	60	66	75	77	48	79	77	71	66	65	69	72	74	69	72	74	67	66	79	67	69	69	69	68	69	68	60	65	71	75	76	74	68	66	69	71	72	73	84	76	70	68	74	74	69	64	69	76	78	70	69	77	77	76	75	68
47	44	45	54	56	59	65	64	61	45	49	55	64	65	62	60	59	58	58	63	57	54	62	54	50	57	66	62	64	55	54	53	52	58	57	49	48	56	30	55	65	63	68	43	44	55	52	54	45	52	62	59	54	61	65	57	63	71	70	55	50	51	54	56	53	49	54	52	55	48	48	54	63	62	65	55	35	44	46	71	75	64	59	61	67	68	76	61	55	52	60	67	70	65	51	64	59	66	69	67	65	53	62	47	54	50	64	61	71	50	46	50	53	60	69	73	56	76	75	66	58	60	62	69	73	71	66	68	67	61	76	62	62	64	64	64	63	65	55	62	70	79	82	77	66	63	66	70	66	71	90	84	69	73	87	77	71	60	64	76	76	69	74	77	77	76	75	65
54	53	57	67	65	67	71	69	69	51	58	64	69	69	66	65	64	63	64	71	64	53	67	61	57	63	71	67	69	63	60	62	64	65	63	56	58	64	39	60	70	67	71	47	52	64	53	60	51	60	70	64	61	68	71	63	69	76	73	61	56	58	60	62	57	59	62	63	63	58	57	63	72	71	69	59	52	53	56	76	79	70	65	62	73	74	79	67	63	59	66	72	75	65	51	64	60	68	71	71	71	52	65	57	65	59	72	69	78	57	53	58	60	66	75	77	48	79	77	71	66	65	69	72	74	69	72	74	67	66	79	67	69	69	69	68	69	68	60	65	71	75	76	74	68	66	69	71	72	73	84	76	70	68	74	74	69	64	69	76	78	70	69	77	77	76	75	68
54	53	57	67	65	67	71	69	69	51	58	64	69	69	66	65	64	63	64	71	64	53	67	61	57	63	71	67	69	63	60	62	64	65	63	56	58	64	39	60	70	67	71	47	52	64	53	60	51	60	70	64	61	68	71	63	69	76	73	61	56	58	60	62	57	59	62	63	63	58	57	63	72	71	69	59	52	53	56	76	79	70	65	62	73	74	79	67	63	59	66	72	75	65	51	64	60	68	71	71	71	52	65	57	65	59	72	69	78	57	53	58	60	66	75	77	48	79	77	71	66	65	69	72	74	69	72	74	67	66	79	67	69	69	69	68	69	68	60	65	71	75	76	74	68	66	69	71	72	73	84	76	70	68	74	74	69	64	69	76	78	70	69	77	77	76	75	68
54	53	57	67	65	67	71	69	69	51	58	64	69	69	66	65	64	63	64	71	64	53	67	61	57	63	71	67	69	63	60	62	64	65	63	56	58	64	39	60	70	67	71	47	52	64	53	60	51	60	70	64	61	68	71	63	69	76	73	61	56	58	60	62	57	59	62	63	63	58	57	63	72	71	69	59	52	53	56	76	79	70	65	62	73	74	79	67	63	59	66	72	75	65	51	64	60	68	71	71	71	52	65	57	65	59	72	69	78	57	53	58	60	66	75	77	48	79	77	71	66	65	69	72	74	69	72	74	67	66	79	67	69	69	69	68	69	68	60	65	71	75	76	74	68	66	69	71	72	73	84	76	70	68	74	74	69	64	69	76	78	70	69	77	77	76	75	68
54	53	57	67	65	67	71	69	69	51	58	64	69	69	66	65	64	63	64	71	64	53	67	61	57	63	71	67	69	63	60	62	64	65	63	56	58	64	39	60	70	67	71	47	52	64	53	60	51	60	70	64	61	68	71	63	69	76	73	61	56	58	60	62	57	59	62	63	63	58	57	63	72	71	69	59	52	53	56	76	79	70	65	62	73	74	79	67	63	59	66	72	75	65	51	64	60	68	71	71	71	52	65	57	65	59	72	69	78	57	53	58	60	66	75	77	48	79	77	71	66	65	69	72	74	69	72	74	67	66	79	67	69	69	69	68	69	68	60	65	71	75	76	74	68	66	69	71	72	73	84	76	70	68	74	74	69	64	69	76	78	70	69	77	77	76	75	68
54	53	57	67	65	67	71	69	69	51	58	64	69	69	66	65	64	63	64	71	64	53	67	61	57	63	71	67	69	63	60	62	64	65	63	56	58	64	39	60	70	67	71	47	52	64	53	60	51	60	70	64	61	68	71	63	69	76	73	61	56	58	60	62	57	59	62	63	63	58	57	63	72	71	69	59	52	53	56	76	79	70	65	62	73	74	79	67	63	59	66	72	75	65	51	64	60	68	71	71	71	52	65	57	65	59	72	69	78	57	53	58	60	66	75	77	48	79	77	71	66	65	69	72	74	69	72	74	67	66	79	67	69	69	69	68	69	68	60	65	71	75	76	74	68	66	69	71	72	73	84	76	70	68	74	74	69	64	69	76	78	70	69	77	77	76	75	68
65	69	70	76	71	71	72	71	74	71	72	82	80	79	72	74	72	68	69	59	45	39	75	69	63	67	76	76	71	68	63	63	64	72	72	65	65	69	48	65	67	67	78	67	62	82	68	76	64	77	83	73	74	70	70	74	83	86	76	69	66	73	70	68	64	65	62	62	69	67	67	67	76	83	78	69	63	67	72	92	83	72	71	68	72	72	81	67	65	67	77	76	78	71	38	55	59	57	65	73	68	58	70	65	75	75	78	79	86	72	67	66	65	70	76	69	56	80	80	75	73	79	83	81	81	81	79	78	70	72	79	83	80	76	74	67	68	76	69	70	81	79	88	79	67	68	72	75	73	79	91	83	74	69	85	81	70	66	71	75	77	54	59	72	72	78	72	64
65	69	70	76	71	71	72	71	74	71	72	82	80	79	72	74	72	68	69	59	45	39	75	69	63	67	76	76	71	68	63	63	64	72	72	65	65	69	48	65	67	67	78	67	62	82	68	76	64	77	83	73	74	70	70	74	83	86	76	69	66	73	70	68	64	65	62	62	69	67	67	67	76	83	78	69	63	67	72	92	83	72	71	68	72	72	81	67	65	67	77	76	78	71	38	55	59	57	65	73	68	58	70	65	75	75	78	79	86	72	67	66	65	70	76	69	56	80	80	75	73	79	83	81	81	81	79	78	70	72	79	83	80	76	74	67	68	76	69	70	81	79	88	79	67	68	72	75	73	79	91	83	74	69	85	81	70	66	71	75	77	54	59	72	72	78	72	64
54	53	57	67	65	67	71	69	69	51	58	64	69	69	66	65	64	63	64	71	64	53	67	61	57	63	71	67	69	63	60	62	64	65	63	56	58	64	39	60	70	67	71	47	52	64	53	60	51	60	70	64	61	68	71	63	69	76	73	61	56	58	60	62	57	59	62	63	63	58	57	63	72	71	69	59	52	53	56	76	79	70	65	62	73	74	79	67	63	59	66	72	75	65	51	64	60	68	71	71	71	52	65	57	65	59	72	69	78	57	53	58	60	66	75	77	48	79	77	71	66	65	69	72	74	69	72	74	67	66	79	67	69	69	69	68	69	68	60	65	71	75	76	74	68	66	69	71	72	73	84	76	70	68	74	74	69	64	69	76	78	70	69	77	77	76	75	68
54	53	57	67	65	67	71	69	69	51	58	64	69	69	66	65	64	63	64	71	64	53	67	61	57	63	71	67	69	63	60	62	64	65	63	56	58	64	39	60	70	67	71	47	52	64	53	60	51	60	70	64	61	68	71	63	69	76	73	61	56	58	60	62	57	59	62	63	63	58	57	63	72	71	69	59	52	53	56	76	79	70	65	62	73	74	79	67	63	59	66	72	75	65	51	64	60	68	71	71	71	52	65	57	65	59	72	69	78	57	53	58	60	66	75	77	48	79	77	71	66	65	69	72	74	69	72	74	67	66	79	67	69	69	69	68	69	68	60	65	71	75	76	74	68	66	69	71	72	73	84	76	70	68	74	74	69	64	69	76	78	70	69	77	77	76	75	68
65	69	70	76	71	71	72	71	74	71	72	82	80	79	72	74	72	68	69	59	45	39	75	69	63	67	76	76	71	68	63	63	64	72	72	65	65	69	48	65	67	67	78	67	62	82	68	76	64	77	83	73	74	70	70	74	83	86	76	69	66	73	70	68	64	65	62	62	69	67	67	67	76	83	78	69	63	67	72	92	83	72	71	68	72	72	81	67	65	67	77	76	78	71	38	55	59	57	65	73	68	58	70	65	75	75	78	79	86	72	67	66	65	70	76	69	56	80	80	75	73	79	83	81	81	81	79	78	70	72	79	83	80	76	74	67	68	76	69	70	81	79	88	79	67	68	72	75	73	79	91	83	74	69	85	81	70	66	71	75	77	54	59	72	72	78	72	64
65	69	70	76	71	71	72	71	74	71	72	82	80	79	72	74	72	68	69	59	45	39	75	69	63	67	76	76	71	68	63	63	64	72	72	65	65	69	48	65	67	67	78	67	62	82	68	76	64	77	83	73	74	70	70	74	83	86	76	69	66	73	70	68	64	65	62	62	69	67	67	67	76	83	78	69	63	67	72	92	83	72	71	68	72	72	81	67	65	67	77	76	78	71	38	55	59	57	65	73	68	58	70	65	75	75	78	79	86	72	67	66	65	70	76	69	56	80	80	75	73	79	83	81	81	81	79	78	70	72	79	83	80	76	74	67	68	76	69	70	81	79	88	79	67	68	72	75	73	79	91	83	74	69	85	81	70	66	71	75	77	54	59	72	72	78	72	64
65	69	70	76	71	71	72	71	74	71	72	82	80	79	72	74	72	68	69	59	45	39	75	69	63	67	76	76	71	68	63	63	64	72	72	65	65	69	48	65	67	67	78	67	62	82	68	76	64	77	83	73	74	70	70	74	83	86	76	69	66	73	70	68	64	65	62	62	69	67	67	67	76	83	78	69	63	67	72	92	83	72	71	68	72	72	81	67	65	67	77	76	78	71	38	55	59	57	65	73	68	58	70	65	75	75	78	79	86	72	67	66	65	70	76	69	56	80	80	75	73	79	83	81	81	81	79	78	70	72	79	83	80	76	74	67	68	76	69	70	81	79	88	79	67	68	72	75	73	79	91	83	74	69	85	81	70	66	71	75	77	54	59	72	72	78	72	64
65	66	53	59	63	69	70	66	63	64	62	61	59	40	35	57	61	56	59	70	70	64	61	59	54	57	60	62	56	56	60	39	59	69	65	70	49	50	64	49	57	49	56	68	65	60	62	66	61	67	73	70	56	54	54	56	58	62	51	60	53	55	51	50	56	69	67	71	57	45	45	51	70	79	67	66	62	69	71	78	66	59	56	67	68	72	63	54	60	61	63	67	70	65	53	62	49	65	57	65	66	76	55	50	51	57	62	69	67	60	73	73	66	63	62	60	69	75	72	69	71	68	63	77	66	68	66	65	69	64	68	56	62	73	73	77	69	65	64	67	69	67	69	86	76	66	67	76	68	68	61	67	73	74	62	69	74	72	75	73	63	61	61	50	59	64	67	64
68	72	63	65	76	73	74	67	68	69	66	65	74	75	79	70	59	57	64	72	72	72	62	60	65	69	68	68	63	64	72	67	70	65	65	70	62	56	67	61	66	58	69	81	72	68	67	68	71	78	77	67	66	60	65	65	70	67	64	69	70	66	65	63	64	75	72	73	64	57	60	64	80	78	70	69	66	72	74	84	66	62	64	74	70	70	74	61	36	42	68	71	69	55	47	68	55	68	68	70	71	76	64	61	59	63	71	72	51	65	66	65	69	64	63	63	69	73	70	72	72	70	69	79	70	66	67	70	70	63	70	64	68	69	74	70	68	65	65	68	71	71	75	78	73	70	72	70	72	67	63	68	75	62	44	64	70	66	67	70	62	62	61	61	74	67	66	67
64	61	45	49	55	64	65	62	60	59	58	58	63	57	54	62	54	50	57	66	62	64	55	54	53	52	58	57	49	48	56	30	55	65	63	68	43	44	55	52	54	45	52	62	59	54	61	65	57	63	71	70	55	50	51	54	56	53	49	54	52	55	48	48	54	63	62	65	55	35	44	46	71	75	64	59	61	67	68	76	61	55	52	60	67	70	65	51	64	59	66	69	67	65	53	62	47	54	50	64	61	71	50	46	50	53	60	69	73	56	76	75	66	58	60	62	69	73	71	66	68	67	61	76	62	62	64	64	64	63	65	55	62	70	79	82	77	66	63	66	70	66	71	90	84	69	73	87	77	71	60	64	76	76	69	74	77	77	76	75	65	65	65	62	65	65	67	67
64	61	45	49	55	64	65	62	60	59	58	58	63	57	54	62	54	50	57	66	62	64	55	54	53	52	58	57	49	48	56	30	55	65	63	68	43	44	55	52	54	45	52	62	59	54	61	65	57	63	71	70	55	50	51	54	56	53	49	54	52	55	48	48	54	63	62	65	55	35	44	46	71	75	64	59	61	67	68	76	61	55	52	60	67	70	65	51	64	59	66	69	67	65	53	62	47	54	50	64	61	71	50	46	50	53	60	69	73	56	76	75	66	58	60	62	69	73	71	66	68	67	61	76	62	62	64	64	64	63	65	55	62	70	79	82	77	66	63	66	70	66	71	90	84	69	73	87	77	71	60	64	76	76	69	74	77	77	76	75	65	65	65	62	65	65	67	67
64	61	45	49	55	64	65	62	60	59	58	58	63	57	54	62	54	50	57	66	62	64	55	54	53	52	58	57	49	48	56	30	55	65	63	68	43	44	55	52	54	45	52	62	59	54	61	65	57	63	71	70	55	50	51	54	56	53	49	54	52	55	48	48	54	63	62	65	55	35	44	46	71	75	64	59	61	67	68	76	61	55	52	60	67	70	65	51	64	59	66	69	67	65	53	62	47	54	50	64	61	71	50	46	50	53	60	69	73	56	76	75	66	58	60	62	69	73	71	66	68	67	61	76	62	62	64	64	64	63	65	55	62	70	79	82	77	66	63	66	70	66	71	90	84	69	73	87	77	71	60	64	76	76	69	74	77	77	76	75	65	65	65	62	65	65	67	67
64	61	45	49	55	64	65	62	60	59	58	58	63	57	54	62	54	50	57	66	62	64	55	54	53	52	58	57	49	48	56	30	55	65	63	68	43	44	55	52	54	45	52	62	59	54	61	65	57	63	71	70	55	50	51	54	56	53	49	54	52	55	48	48	54	63	62	65	55	35	44	46	71	75	64	59	61	67	68	76	61	55	52	60	67	70	65	51	64	59	66	69	67	65	53	62	47	54	50	64	61	71	50	46	50	53	60	69	73	56	76	75	66	58	60	62	69	73	71	66	68	67	61	76	62	62	64	64	64	63	65	55	62	70	79	82	77	66	63	66	70	66	71	90	84	69	73	87	77	71	60	64	76	76	69	74	77	77	76	75	65	65	65	62	65	65	67	67
69	69	51	58	64	69	69	66	65	64	63	64	71	64	53	67	61	57	63	71	67	69	63	60	62	64	65	63	56	58	64	39	60	70	67	71	47	52	64	53	60	51	60	70	64	61	68	71	63	69	76	73	61	56	58	60	62	57	59	62	63	63	58	57	63	72	71	69	59	52	53	56	76	79	70	65	62	73	74	79	67	63	59	66	72	75	65	51	64	60	68	71	71	71	52	65	57	65	59	72	69	78	57	53	58	60	66	75	77	48	79	77	71	66	65	69	72	74	69	72	74	67	66	79	67	69	69	69	68	69	68	60	65	71	75	76	74	68	66	69	71	72	73	84	76	70	68	74	74	69	64	69	76	78	70	69	77	77	76	75	68	68	68	66	69	69	71	69
69	69	51	58	64	69	69	66	65	64	63	64	71	64	53	67	61	57	63	71	67	69	63	60	62	64	65	63	56	58	64	39	60	70	67	71	47	52	64	53	60	51	60	70	64	61	68	71	63	69	76	73	61	56	58	60	62	57	59	62	63	63	58	57	63	72	71	69	59	52	53	56	76	79	70	65	62	73	74	79	67	63	59	66	72	75	65	51	64	60	68	71	71	71	52	65	57	65	59	72	69	78	57	53	58	60	66	75	77	48	79	77	71	66	65	69	72	74	69	72	74	67	66	79	67	69	69	69	68	69	68	60	65	71	75	76	74	68	66	69	71	72	73	84	76	70	68	74	74	69	64	69	76	78	70	69	77	77	76	75	68	68	68	66	69	69	71	69
69	69	51	58	64	69	69	66	65	64	63	64	71	64	53	67	61	57	63	71	67	69	63	60	62	64	65	63	56	58	64	39	60	70	67	71	47	52	64	53	60	51	60	70	64	61	68	71	63	69	76	73	61	56	58	60	62	57	59	62	63	63	58	57	63	72	71	69	59	52	53	56	76	79	70	65	62	73	74	79	67	63	59	66	72	75	65	51	64	60	68	71	71	71	52	65	57	65	59	72	69	78	57	53	58	60	66	75	77	48	79	77	71	66	65	69	72	74	69	72	74	67	66	79	67	69	69	69	68	69	68	60	65	71	75	76	74	68	66	69	71	72	73	84	76	70	68	74	74	69	64	69	76	78	70	69	77	77	76	75	68	68	68	66	69	69	71	69
69	69	51	58	64	69	69	66	65	64	63	64	71	64	53	67	61	57	63	71	67	69	63	60	62	64	65	63	56	58	64	39	60	70	67	71	47	52	64	53	60	51	60	70	64	61	68	71	63	69	76	73	61	56	58	60	62	57	59	62	63	63	58	57	63	72	71	69	59	52	53	56	76	79	70	65	62	73	74	79	67	63	59	66	72	75	65	51	64	60	68	71	71	71	52	65	57	65	59	72	69	78	57	53	58	60	66	75	77	48	79	77	71	66	65	69	72	74	69	72	74	67	66	79	67	69	69	69	68	69	68	60	65	71	75	76	74	68	66	69	71	72	73	84	76	70	68	74	74	69	64	69	76	78	70	69	77	77	76	75	68	68	68	66	69	69	71	69
64	61	45	49	55	64	65	62	60	59	58	58	63	57	54	62	54	50	57	66	62	64	55	54	53	52	58	57	49	48	56	30	55	65	63	68	43	44	55	52	54	45	52	62	59	54	61	65	57	63	71	70	55	50	51	54	56	53	49	54	52	55	48	48	54	63	62	65	55	35	44	46	71	75	64	59	61	67	68	76	61	55	52	60	67	70	65	51	64	59	66	69	67	65	53	62	47	54	50	64	61	71	50	46	50	53	60	69	73	56	76	75	66	58	60	62	69	73	71	66	68	67	61	76	62	62	64	64	64	63	65	55	62	70	79	82	77	66	63	66	70	66	71	90	84	69	73	87	77	71	60	64	76	76	69	74	77	77	76	75	65	65	65	62	65	65	67	67
64	61	45	49	55	64	65	62	60	59	58	58	63	57	54	62	54	50	57	66	62	64	55	54	53	52	58	57	49	48	56	30	55	65	63	68	43	44	55	52	54	45	52	62	59	54	61	65	57	63	71	70	55	50	51	54	56	53	49	54	52	55	48	48	54	63	62	65	55	35	44	46	71	75	64	59	61	67	68	76	61	55	52	60	67	70	65	51	64	59	66	69	67	65	53	62	47	54	50	64	61	71	50	46	50	53	60	69	73	56	76	75	66	58	60	62	69	73	71	66	68	67	61	76	62	62	64	64	64	63	65	55	62	70	79	82	77	66	63	66	70	66	71	90	84	69	73	87	77	71	60	64	76	76	69	74	77	77	76	75	65	65	65	62	65	65	67	67
69	69	51	58	64	69	69	66	65	64	63	64	71	64	53	67	61	57	63	71	67	69	63	60	62	64	65	63	56	58	64	39	60	70	67	71	47	52	64	53	60	51	60	70	64	61	68	71	63	69	76	73	61	56	58	60	62	57	59	62	63	63	58	57	63	72	71	69	59	52	53	56	76	79	70	65	62	73	74	79	67	63	59	66	72	75	65	51	64	60	68	71	71	71	52	65	57	65	59	72	69	78	57	53	58	60	66	75	77	48	79	77	71	66	65	69	72	74	69	72	74	67	66	79	67	69	69	69	68	69	68	60	65	71	75	76	74	68	66	69	71	72	73	84	76	70	68	74	74	69	64	69	76	78	70	69	77	77	76	75	68	68	68	66	69	69	71	69
64	61	45	49	55	64	65	62	60	59	58	58	63	57	54	62	54	50	57	66	62	64	55	54	53	52	58	57	49	48	56	30	55	65	63	68	43	44	55	52	54	45	52	62	59	54	61	65	57	63	71	70	55	50	51	54	56	53	49	54	52	55	48	48	54	63	62	65	55	35	44	46	71	75	64	59	61	67	68	76	61	55	52	60	67	70	65	51	64	59	66	69	67	65	53	62	47	54	50	64	61	71	50	46	50	53	60	69	73	56	76	75	66	58	60	62	69	73	71	66	68	67	61	76	62	62	64	64	64	63	65	55	62	70	79	82	77	66	63	66	70	66	71	90	84	69	73	87	77	71	60	64	76	76	69	74	77	77	76	75	65	65	65	62	65	65	67	67
69	69	51	58	64	69	69	66	65	64	63	64	71	64	53	67	61	57	63	71	67	69	63	60	62	64	65	63	56	58	64	39	60	70	67	71	47	52	64	53	60	51	60	70	64	61	68	71	63	69	76	73	61	56	58	60	62	57	59	62	63	63	58	57	63	72	71	69	59	52	53	56	76	79	70	65	62	73	74	79	67	63	59	66	72	75	65	51	64	60	68	71	71	71	52	65	57	65	59	72	69	78	57	53	58	60	66	75	77	48	79	77	71	66	65	69	72	74	69	72	74	67	66	79	67	69	69	69	68	69	68	60	65	71	75	76	74	68	66	69	71	72	73	84	76	70	68	74	74	69	64	69	76	78	70	69	77	77	76	75	68	68	68	66	69	69	71	69
69	69	51	58	64	69	69	66	65	64	63	64	71	64	53	67	61	57	63	71	67	69	63	60	62	64	65	63	56	58	64	39	60	70	67	71	47	52	64	53	60	51	60	70	64	61	68	71	63	69	76	73	61	56	58	60	62	57	59	62	63	63	58	57	63	72	71	69	59	52	53	56	76	79	70	65	62	73	74	79	67	63	59	66	72	75	65	51	64	60	68	71	71	71	52	65	57	65	59	72	69	78	57	53	58	60	66	75	77	48	79	77	71	66	65	69	72	74	69	72	74	67	66	79	67	69	69	69	68	69	68	60	65	71	75	76	74	68	66	69	71	72	73	84	76	70	68	74	74	69	64	69	76	78	70	69	77	77	76	75	68	68	68	66	69	69	71	69
69	69	51	58	64	69	69	66	65	64	63	64	71	64	53	67	61	57	63	71	67	69	63	60	62	64	65	63	56	58	64	39	60	70	67	71	47	52	64	53	60	51	60	70	64	61	68	71	63	69	76	73	61	56	58	60	62	57	59	62	63	63	58	57	63	72	71	69	59	52	53	56	76	79	70	65	62	73	74	79	67	63	59	66	72	75	65	51	64	60	68	71	71	71	52	65	57	65	59	72	69	78	57	53	58	60	66	75	77	48	79	77	71	66	65	69	72	74	69	72	74	67	66	79	67	69	69	69	68	69	68	60	65	71	75	76	74	68	66	69	71	72	73	84	76	70	68	74	74	69	64	69	76	78	70	69	77	77	76	75	68	68	68	66	69	69	71	69
64	61	45	49	55	64	65	62	60	59	58	58	63	57	54	62	54	50	57	66	62	64	55	54	53	52	58	57	49	48	56	30	55	65	63	68	43	44	55	52	54	45	52	62	59	54	61	65	57	63	71	70	55	50	51	54	56	53	49	54	52	55	48	48	54	63	62	65	55	35	44	46	71	75	64	59	61	67	68	76	61	55	52	60	67	70	65	51	64	59	66	69	67	65	53	62	47	54	50	64	61	71	50	46	50	53	60	69	73	56	76	75	66	58	60	62	69	73	71	66	68	67	61	76	62	62	64	64	64	63	65	55	62	70	79	82	77	66	63	66	70	66	71	90	84	69	73	87	77	71	60	64	76	76	69	74	77	77	76	75	65	65	65	62	65	65	67	67
64	61	45	49	55	64	65	62	60	59	58	58	63	57	54	62	54	50	57	66	62	64	55	54	53	52	58	57	49	48	56	30	55	65	63	68	43	44	55	52	54	45	52	62	59	54	61	65	57	63	71	70	55	50	51	54	56	53	49	54	52	55	48	48	54	63	62	65	55	35	44	46	71	75	64	59	61	67	68	76	61	55	52	60	67	70	65	51	64	59	66	69	67	65	53	62	47	54	50	64	61	71	50	46	50	53	60	69	73	56	76	75	66	58	60	62	69	73	71	66	68	67	61	76	62	62	64	64	64	63	65	55	62	70	79	82	77	66	63	66	70	66	71	90	84	69	73	87	77	71	60	64	76	76	69	74	77	77	76	75	65	65	65	62	65	65	67	67
64	61	45	49	55	64	65	62	60	59	58	58	63	57	54	62	54	50	57	66	62	64	55	54	53	52	58	57	49	48	56	30	55	65	63	68	43	44	55	52	54	45	52	62	59	54	61	65	57	63	71	70	55	50	51	54	56	53	49	54	52	55	48	48	54	63	62	65	55	35	44	46	71	75	64	59	61	67	68	76	61	55	52	60	67	70	65	51	64	59	66	69	67	65	53	62	47	54	50	64	61	71	50	46	50	53	60	69	73	56	76	75	66	58	60	62	69	73	71	66	68	67	61	76	62	62	64	64	64	63	65	55	62	70	79	82	77	66	63	66	70	66	71	90	84	69	73	87	77	71	60	64	76	76	69	74	77	77	76	75	65	65	65	62	65	65	67	67
64	61	45	49	55	64	65	62	60	59	58	58	63	57	54	62	54	50	57	66	62	64	55	54	53	52	58	57	49	48	56	30	55	65	63	68	43	44	55	52	54	45	52	62	59	54	61	65	57	63	71	70	55	50	51	54	56	53	49	54	52	55	48	48	54	63	62	65	55	35	44	46	71	75	64	59	61	67	68	76	61	55	52	60	67	70	65	51	64	59	66	69	67	65	53	62	47	54	50	64	61	71	50	46	50	53	60	69	73	56	76	75	66	58	60	62	69	73	71	66	68	67	61	76	62	62	64	64	64	63	65	55	62	70	79	82	77	66	63	66	70	66	71	90	84	69	73	87	77	71	60	64	76	76	69	74	77	77	76	75	65	65	65	62	65	65	67	67
64	61	45	49	55	64	65	62	60	59	58	58	63	57	54	62	54	50	57	66	62	64	55	54	53	52	58	57	49	48	56	30	55	65	63	68	43	44	55	52	54	45	52	62	59	54	61	65	57	63	71	70	55	50	51	54	56	53	49	54	52	55	48	48	54	63	62	65	55	35	44	46	71	75	64	59	61	67	68	76	61	55	52	60	67	70	65	51	64	59	66	69	67	65	53	62	47	54	50	64	61	71	50	46	50	53	60	69	73	56	76	75	66	58	60	62	69	73	71	66	68	67	61	76	62	62	64	64	64	63	65	55	62	70	79	82	77	66	63	66	70	66	71	90	84	69	73	87	77	71	60	64	76	76	69	74	77	77	76	75	65	65	65	62	65	65	67	67
64	61	45	49	55	64	65	62	60	59	58	58	63	57	54	62	54	50	57	66	62	64	55	54	53	52	58	57	49	48	56	30	55	65	63	68	43	44	55	52	54	45	52	62	59	54	61	65	57	63	71	70	55	50	51	54	56	53	49	54	52	55	48	48	54	63	62	65	55	35	44	46	71	75	64	59	61	67	68	76	61	55	52	60	67	70	65	51	64	59	66	69	67	65	53	62	47	54	50	64	61	71	50	46	50	53	60	69	73	56	76	75	66	58	60	62	69	73	71	66	68	67	61	76	62	62	64	64	64	63	65	55	62	70	79	82	77	66	63	66	70	66	71	90	84	69	73	87	77	71	60	64	76	76	69	74	77	77	76	75	65	65	65	62	65	65	67	67
64	61	45	49	55	64	65	62	60	59	58	58	63	57	54	62	54	50	57	66	62	64	55	54	53	52	58	57	49	48	56	30	55	65	63	68	43	44	55	52	54	45	52	62	59	54	61	65	57	63	71	70	55	50	51	54	56	53	49	54	52	55	48	48	54	63	62	65	55	35	44	46	71	75	64	59	61	67	68	76	61	55	52	60	67	70	65	51	64	59	66	69	67	65	53	62	47	54	50	64	61	71	50	46	50	53	60	69	73	56	76	75	66	58	60	62	69	73	71	66	68	67	61	76	62	62	64	64	64	63	65	55	62	70	79	82	77	66	63	66	70	66	71	90	84	69	73	87	77	71	60	64	76	76	69	74	77	77	76	75	65	65	65	62	65	65	67	67
64	61	45	49	55	64	65	62	60	59	58	58	63	57	54	62	54	50	57	66	62	64	55	54	53	52	58	57	49	48	56	30	55	65	63	68	43	44	55	52	54	45	52	62	59	54	61	65	57	63	71	70	55	50	51	54	56	53	49	54	52	55	48	48	54	63	62	65	55	35	44	46	71	75	64	59	61	67	68	76	61	55	52	60	67	70	65	51	64	59	66	69	67	65	53	62	47	54	50	64	61	71	50	46	50	53	60	69	73	56	76	75	66	58	60	62	69	73	71	66	68	67	61	76	62	62	64	64	64	63	65	55	62	70	79	82	77	66	63	66	70	66	71	90	84	69	73	87	77	71	60	64	76	76	69	74	77	77	76	75	65	65	65	62	65	65	67	67
69	69	51	58	64	69	69	66	65	64	63	64	71	64	53	67	61	57	63	71	67	69	63	60	62	64	65	63	56	58	64	39	60	70	67	71	47	52	64	53	60	51	60	70	64	61	68	71	63	69	76	73	61	56	58	60	62	57	59	62	63	63	58	57	63	72	71	69	59	52	53	56	76	79	70	65	62	73	74	79	67	63	59	66	72	75	65	51	64	60	68	71	71	71	52	65	57	65	59	72	69	78	57	53	58	60	66	75	77	48	79	77	71	66	65	69	72	74	69	72	74	67	66	79	67	69	69	69	68	69	68	60	65	71	75	76	74	68	66	69	71	72	73	84	76	70	68	74	74	69	64	69	76	78	70	69	77	77	76	75	68	68	68	66	69	69	71	69
69	69	51	58	64	69	69	66	65	64	63	64	71	64	53	67	61	57	63	71	67	69	63	60	62	64	65	63	56	58	64	39	60	70	67	71	47	52	64	53	60	51	60	70	64	61	68	71	63	69	76	73	61	56	58	60	62	57	59	62	63	63	58	57	63	72	71	69	59	52	53	56	76	79	70	65	62	73	74	79	67	63	59	66	72	75	65	51	64	60	68	71	71	71	52	65	57	65	59	72	69	78	57	53	58	60	66	75	77	48	79	77	71	66	65	69	72	74	69	72	74	67	66	79	67	69	69	69	68	69	68	60	65	71	75	76	74	68	66	69	71	72	73	84	76	70	68	74	74	69	64	69	76	78	70	69	77	77	76	75	68	68	68	66	69	69	71	69
69	69	51	58	64	69	69	66	65	64	63	64	71	64	53	67	61	57	63	71	67	69	63	60	62	64	65	63	56	58	64	39	60	70	67	71	47	52	64	53	60	51	60	70	64	61	68	71	63	69	76	73	61	56	58	60	62	57	59	62	63	63	58	57	63	72	71	69	59	52	53	56	76	79	70	65	62	73	74	79	67	63	59	66	72	75	65	51	64	60	68	71	71	71	52	65	57	65	59	72	69	78	57	53	58	60	66	75	77	48	79	77	71	66	65	69	72	74	69	72	74	67	66	79	67	69	69	69	68	69	68	60	65	71	75	76	74	68	66	69	71	72	73	84	76	70	68	74	74	69	64	69	76	78	70	69	77	77	76	75	68	68	68	66	69	69	71	69
69	69	51	58	64	69	69	66	65	64	63	64	71	64	53	67	61	57	63	71	67	69	63	60	62	64	65	63	56	58	64	39	60	70	67	71	47	52	64	53	60	51	60	70	64	61	68	71	63	69	76	73	61	56	58	60	62	57	59	62	63	63	58	57	63	72	71	69	59	52	53	56	76	79	70	65	62	73	74	79	67	63	59	66	72	75	65	51	64	60	68	71	71	71	52	65	57	65	59	72	69	78	57	53	58	60	66	75	77	48	79	77	71	66	65	69	72	74	69	72	74	67	66	79	67	69	69	69	68	69	68	60	65	71	75	76	74	68	66	69	71	72	73	84	76	70	68	74	74	69	64	69	76	78	70	69	77	77	76	75	68	68	68	66	69	69	71	69
69	69	51	58	64	69	69	66	65	64	63	64	71	64	53	67	61	57	63	71	67	69	63	60	62	64	65	63	56	58	64	39	60	70	67	71	47	52	64	53	60	51	60	70	64	61	68	71	63	69	76	73	61	56	58	60	62	57	59	62	63	63	58	57	63	72	71	69	59	52	53	56	76	79	70	65	62	73	74	79	67	63	59	66	72	75	65	51	64	60	68	71	71	71	52	65	57	65	59	72	69	78	57	53	58	60	66	75	77	48	79	77	71	66	65	69	72	74	69	72	74	67	66	79	67	69	69	69	68	69	68	60	65	71	75	76	74	68	66	69	71	72	73	84	76	70	68	74	74	69	64	69	76	78	70	69	77	77	76	75	68	68	68	66	69	69	71	69
65	66	53	59	63	69	70	66	63	64	62	61	59	40	35	57	61	56	59	70	70	64	61	59	54	57	60	62	56	56	60	39	59	69	65	70	49	50	64	49	57	49	56	68	65	60	62	66	61	67	73	70	56	54	54	56	58	62	51	60	53	55	51	50	56	69	67	71	57	45	45	51	70	79	67	66	62	69	71	78	66	59	56	67	68	72	63	54	60	61	63	67	70	65	53	62	49	65	57	65	66	76	55	50	51	57	62	69	67	60	73	73	66	63	62	60	69	75	72	69	71	68	63	77	66	68	66	65	69	64	68	56	62	73	73	77	69	65	64	67	69	67	69	86	76	66	67	76	68	68	61	67	73	74	62	69	74	72	75	73	63	61	61	50	59	64	67	64
65	66	53	59	63	69	70	66	63	64	62	61	59	40	35	57	61	56	59	70	70	64	61	59	54	57	60	62	56	56	60	39	59	69	65	70	49	50	64	49	57	49	56	68	65	60	62	66	61	67	73	70	56	54	54	56	58	62	51	60	53	55	51	50	56	69	67	71	57	45	45	51	70	79	67	66	62	69	71	78	66	59	56	67	68	72	63	54	60	61	63	67	70	65	53	62	49	65	57	65	66	76	55	50	51	57	62	69	67	60	73	73	66	63	62	60	69	75	72	69	71	68	63	77	66	68	66	65	69	64	68	56	62	73	73	77	69	65	64	67	69	67	69	86	76	66	67	76	68	68	61	67	73	74	62	69	74	72	75	73	63	61	61	50	59	64	67	64
64	61	45	49	55	64	65	62	60	59	58	58	63	57	54	62	54	50	57	66	62	64	55	54	53	52	58	57	49	48	56	30	55	65	63	68	43	44	55	52	54	45	52	62	59	54	61	65	57	63	71	70	55	50	51	54	56	53	49	54	52	55	48	48	54	63	62	65	55	35	44	46	71	75	64	59	61	67	68	76	61	55	52	60	67	70	65	51	64	59	66	69	67	65	53	62	47	54	50	64	61	71	50	46	50	53	60	69	73	56	76	75	66	58	60	62	69	73	71	66	68	67	61	76	62	62	64	64	64	63	65	55	62	70	79	82	77	66	63	66	70	66	71	90	84	69	73	87	77	71	60	64	76	76	69	74	77	77	76	75	65	65	65	62	65	65	67	67
64	61	45	49	55	64	65	62	60	59	58	58	63	57	54	62	54	50	57	66	62	64	55	54	53	52	58	57	49	48	56	30	55	65	63	68	43	44	55	52	54	45	52	62	59	54	61	65	57	63	71	70	55	50	51	54	56	53	49	54	52	55	48	48	54	63	62	65	55	35	44	46	71	75	64	59	61	67	68	76	61	55	52	60	67	70	65	51	64	59	66	69	67	65	53	62	47	54	50	64	61	71	50	46	50	53	60	69	73	56	76	75	66	58	60	62	69	73	71	66	68	67	61	76	62	62	64	64	64	63	65	55	62	70	79	82	77	66	63	66	70	66	71	90	84	69	73	87	77	71	60	64	76	76	69	74	77	77	76	75	65	65	65	62	65	65	67	67
64	61	45	49	55	64	65	62	60	59	58	58	63	57	54	62	54	50	57	66	62	64	55	54	53	52	58	57	49	48	56	30	55	65	63	68	43	44	55	52	54	45	52	62	59	54	61	65	57	63	71	70	55	50	51	54	56	53	49	54	52	55	48	48	54	63	62	65	55	35	44	46	71	75	64	59	61	67	68	76	61	55	52	60	67	70	65	51	64	59	66	69	67	65	53	62	47	54	50	64	61	71	50	46	50	53	60	69	73	56	76	75	66	58	60	62	69	73	71	66	68	67	61	76	62	62	64	64	64	63	65	55	62	70	79	82	77	66	63	66	70	66	71	90	84	69	73	87	77	71	60	64	76	76	69	74	77	77	76	75	65	65	65	62	65	65	67	67
69	69	51	58	64	69	69	66	65	64	63	64	71	64	53	67	61	57	63	71	67	69	63	60	62	64	65	63	56	58	64	39	60	70	67	71	47	52	64	53	60	51	60	70	64	61	68	71	63	69	76	73	61	56	58	60	62	57	59	62	63	63	58	57	63	72	71	69	59	52	53	56	76	79	70	65	62	73	74	79	67	63	59	66	72	75	65	51	64	60	68	71	71	71	52	65	57	65	59	72	69	78	57	53	58	60	66	75	77	48	79	77	71	66	65	69	72	74	69	72	74	67	66	79	67	69	69	69	68	69	68	60	65	71	75	76	74	68	66	69	71	72	73	84	76	70	68	74	74	69	64	69	76	78	70	69	77	77	76	75	68	68	68	66	69	69	71	69
69	69	51	58	64	69	69	66	65	64	63	64	71	64	53	67	61	57	63	71	67	69	63	60	62	64	65	63	56	58	64	39	60	70	67	71	47	52	64	53	60	51	60	70	64	61	68	71	63	69	76	73	61	56	58	60	62	57	59	62	63	63	58	57	63	72	71	69	59	52	53	56	76	79	70	65	62	73	74	79	67	63	59	66	72	75	65	51	64	60	68	71	71	71	52	65	57	65	59	72	69	78	57	53	58	60	66	75	77	48	79	77	71	66	65	69	72	74	69	72	74	67	66	79	67	69	69	69	68	69	68	60	65	71	75	76	74	68	66	69	71	72	73	84	76	70	68	74	74	69	64	69	76	78	70	69	77	77	76	75	68	68	68	66	69	69	71	69
69	69	51	58	64	69	69	66	65	64	63	64	71	64	53	67	61	57	63	71	67	69	63	60	62	64	65	63	56	58	64	39	60	70	67	71	47	52	64	53	60	51	60	70	64	61	68	71	63	69	76	73	61	56	58	60	62	57	59	62	63	63	58	57	63	72	71	69	59	52	53	56	76	79	70	65	62	73	74	79	67	63	59	66	72	75	65	51	64	60	68	71	71	71	52	65	57	65	59	72	69	78	57	53	58	60	66	75	77	48	79	77	71	66	65	69	72	74	69	72	74	67	66	79	67	69	69	69	68	69	68	60	65	71	75	76	74	68	66	69	71	72	73	84	76	70	68	74	74	69	64	69	76	78	70	69	77	77	76	75	68	68	68	66	69	69	71	69
69	69	51	58	64	69	69	66	65	64	63	64	71	64	53	67	61	57	63	71	67	69	63	60	62	64	65	63	56	58	64	39	60	70	67	71	47	52	64	53	60	51	60	70	64	61	68	71	63	69	76	73	61	56	58	60	62	57	59	62	63	63	58	57	63	72	71	69	59	52	53	56	76	79	70	65	62	73	74	79	67	63	59	66	72	75	65	51	64	60	68	71	71	71	52	65	57	65	59	72	69	78	57	53	58	60	66	75	77	48	79	77	71	66	65	69	72	74	69	72	74	67	66	79	67	69	69	69	68	69	68	60	65	71	75	76	74	68	66	69	71	72	73	84	76	70	68	74	74	69	64	69	76	78	70	69	77	77	76	75	68	68	68	66	69	69	71	69
69	69	51	58	64	69	69	66	65	64	63	64	71	64	53	67	61	57	63	71	67	69	63	60	62	64	65	63	56	58	64	39	60	70	67	71	47	52	64	53	60	51	60	70	64	61	68	71	63	69	76	73	61	56	58	60	62	57	59	62	63	63	58	57	63	72	71	69	59	52	53	56	76	79	70	65	62	73	74	79	67	63	59	66	72	75	65	51	64	60	68	71	71	71	52	65	57	65	59	72	69	78	57	53	58	60	66	75	77	48	79	77	71	66	65	69	72	74	69	72	74	67	66	79	67	69	69	69	68	69	68	60	65	71	75	76	74	68	66	69	71	72	73	84	76	70	68	74	74	69	64	69	76	78	70	69	77	77	76	75	68	68	68	66	69	69	71	69
69	69	51	58	64	69	69	66	65	64	63	64	71	64	53	67	61	57	63	71	67	69	63	60	62	64	65	63	56	58	64	39	60	70	67	71	47	52	64	53	60	51	60	70	64	61	68	71	63	69	76	73	61	56	58	60	62	57	59	62	63	63	58	57	63	72	71	69	59	52	53	56	76	79	70	65	62	73	74	79	67	63	59	66	72	75	65	51	64	60	68	71	71	71	52	65	57	65	59	72	69	78	57	53	58	60	66	75	77	48	79	77	71	66	65	69	72	74	69	72	74	67	66	79	67	69	69	69	68	69	68	60	65	71	75	76	74	68	66	69	71	72	73	84	76	70	68	74	74	69	64	69	76	78	70	69	77	77	76	75	68	68	68	66	69	69	71	69
69	69	51	58	64	69	69	66	65	64	63	64	71	64	53	67	61	57	63	71	67	69	63	60	62	64	65	63	56	58	64	39	60	70	67	71	47	52	64	53	60	51	60	70	64	61	68	71	63	69	76	73	61	56	58	60	62	57	59	62	63	63	58	57	63	72	71	69	59	52	53	56	76	79	70	65	62	73	74	79	67	63	59	66	72	75	65	51	64	60	68	71	71	71	52	65	57	65	59	72	69	78	57	53	58	60	66	75	77	48	79	77	71	66	65	69	72	74	69	72	74	67	66	79	67	69	69	69	68	69	68	60	65	71	75	76	74	68	66	69	71	72	73	84	76	70	68	74	74	69	64	69	76	78	70	69	77	77	76	75	68	68	68	66	69	69	71	69
64	61	45	49	55	64	65	62	60	59	58	58	63	57	54	62	54	50	57	66	62	64	55	54	53	52	58	57	49	48	56	30	55	65	63	68	43	44	55	52	54	45	52	62	59	54	61	65	57	63	71	70	55	50	51	54	56	53	49	54	52	55	48	48	54	63	62	65	55	35	44	46	71	75	64	59	61	67	68	76	61	55	52	60	67	70	65	51	64	59	66	69	67	65	53	62	47	54	50	64	61	71	50	46	50	53	60	69	73	56	76	75	66	58	60	62	69	73	71	66	68	67	61	76	62	62	64	64	64	63	65	55	62	70	79	82	77	66	63	66	70	66	71	90	84	69	73	87	77	71	60	64	76	76	69	74	77	77	76	75	65	65	65	62	65	65	67	67
71	74	71	72	82	80	79	72	74	72	68	69	59	45	39	75	69	63	67	76	76	71	68	63	63	64	72	72	65	65	69	48	65	67	67	78	67	62	82	68	76	64	77	83	73	74	70	70	74	83	86	76	69	66	73	70	68	64	65	62	62	69	67	67	67	76	83	78	69	63	67	72	92	83	72	71	68	72	72	81	67	65	67	77	76	78	71	38	55	59	57	65	73	68	58	70	65	75	75	78	79	86	72	67	66	65	70	76	69	56	80	80	75	73	79	83	81	81	81	79	78	70	72	79	83	80	76	74	67	68	76	69	70	81	79	88	79	67	68	72	75	73	79	91	83	74	69	85	81	70	66	71	75	77	54	59	72	72	78	72	64	67	68	67	80	77	70	71
71	74	71	72	82	80	79	72	74	72	68	69	59	45	39	75	69	63	67	76	76	71	68	63	63	64	72	72	65	65	69	48	65	67	67	78	67	62	82	68	76	64	77	83	73	74	70	70	74	83	86	76	69	66	73	70	68	64	65	62	62	69	67	67	67	76	83	78	69	63	67	72	92	83	72	71	68	72	72	81	67	65	67	77	76	78	71	38	55	59	57	65	73	68	58	70	65	75	75	78	79	86	72	67	66	65	70	76	69	56	80	80	75	73	79	83	81	81	81	79	78	70	72	79	83	80	76	74	67	68	76	69	70	81	79	88	79	67	68	72	75	73	79	91	83	74	69	85	81	70	66	71	75	77	54	59	72	72	78	72	64	67	68	67	80	77	70	71
64	61	45	49	55	64	65	62	60	59	58	58	63	57	54	62	54	50	57	66	62	64	55	54	53	52	58	57	49	48	56	30	55	65	63	68	43	44	55	52	54	45	52	62	59	54	61	65	57	63	71	70	55	50	51	54	56	53	49	54	52	55	48	48	54	63	62	65	55	35	44	46	71	75	64	59	61	67	68	76	61	55	52	60	67	70	65	51	64	59	66	69	67	65	53	62	47	54	50	64	61	71	50	46	50	53	60	69	73	56	76	75	66	58	60	62	69	73	71	66	68	67	61	76	62	62	64	64	64	63	65	55	62	70	79	82	77	66	63	66	70	66	71	90	84	69	73	87	77	71	60	64	76	76	69	74	77	77	76	75	65	65	65	62	65	65	67	67
64	61	45	49	55	64	65	62	60	59	58	58	63	57	54	62	54	50	57	66	62	64	55	54	53	52	58	57	49	48	56	30	55	65	63	68	43	44	55	52	54	45	52	62	59	54	61	65	57	63	71	70	55	50	51	54	56	53	49	54	52	55	48	48	54	63	62	65	55	35	44	46	71	75	64	59	61	67	68	76	61	55	52	60	67	70	65	51	64	59	66	69	67	65	53	62	47	54	50	64	61	71	50	46	50	53	60	69	73	56	76	75	66	58	60	62	69	73	71	66	68	67	61	76	62	62	64	64	64	63	65	55	62	70	79	82	77	66	63	66	70	66	71	90	84	69	73	87	77	71	60	64	76	76	69	74	77	77	76	75	65	65	65	62	65	65	67	67
71	74	71	72	82	80	79	72	74	72	68	69	59	45	39	75	69	63	67	76	76	71	68	63	63	64	72	72	65	65	69	48	65	67	67	78	67	62	82	68	76	64	77	83	73	74	70	70	74	83	86	76	69	66	73	70	68	64	65	62	62	69	67	67	67	76	83	78	69	63	67	72	92	83	72	71	68	72	72	81	67	65	67	77	76	78	71	38	55	59	57	65	73	68	58	70	65	75	75	78	79	86	72	67	66	65	70	76	69	56	80	80	75	73	79	83	81	81	81	79	78	70	72	79	83	80	76	74	67	68	76	69	70	81	79	88	79	67	68	72	75	73	79	91	83	74	69	85	81	70	66	71	75	77	54	59	72	72	78	72	64	67	68	67	80	77	70	71
71	74	71	72	82	80	79	72	74	72	68	69	59	45	39	75	69	63	67	76	76	71	68	63	63	64	72	72	65	65	69	48	65	67	67	78	67	62	82	68	76	64	77	83	73	74	70	70	74	83	86	76	69	66	73	70	68	64	65	62	62	69	67	67	67	76	83	78	69	63	67	72	92	83	72	71	68	72	72	81	67	65	67	77	76	78	71	38	55	59	57	65	73	68	58	70	65	75	75	78	79	86	72	67	66	65	70	76	69	56	80	80	75	73	79	83	81	81	81	79	78	70	72	79	83	80	76	74	67	68	76	69	70	81	79	88	79	67	68	72	75	73	79	91	83	74	69	85	81	70	66	71	75	77	54	59	72	72	78	72	64	67	68	67	80	77	70	71
71	74	71	72	82	80	79	72	74	72	68	69	59	45	39	75	69	63	67	76	76	71	68	63	63	64	72	72	65	65	69	48	65	67	67	78	67	62	82	68	76	64	77	83	73	74	70	70	74	83	86	76	69	66	73	70	68	64	65	62	62	69	67	67	67	76	83	78	69	63	67	72	92	83	72	71	68	72	72	81	67	65	67	77	76	78	71	38	55	59	57	65	73	68	58	70	65	75	75	78	79	86	72	67	66	65	70	76	69	56	80	80	75	73	79	83	81	81	81	79	78	70	72	79	83	80	76	74	67	68	76	69	70	81	79	88	79	67	68	72	75	73	79	91	83	74	69	85	81	70	66	71	75	77	54	59	72	72	78	72	64	67	68	67	80	77	70	71
64	61	45	49	55	64	65	62	60	59	58	58	63	57	54	62	54	50	57	66	62	64	55	54	53	52	58	57	49	48	56	30	55	65	63	68	43	44	55	52	54	45	52	62	59	54	61	65	57	63	71	70	55	50	51	54	56	53	49	54	52	55	48	48	54	63	62	65	55	35	44	46	71	75	64	59	61	67	68	76	61	55	52	60	67	70	65	51	64	59	66	69	67	65	53	62	47	54	50	64	61	71	50	46	50	53	60	69	73	56	76	75	66	58	60	62	69	73	71	66	68	67	61	76	62	62	64	64	64	63	65	55	62	70	79	82	77	66	63	66	70	66	71	90	84	69	73	87	77	71	60	64	76	76	69	74	77	77	76	75	65	65	65	62	65	65	67	67
66	63	64	62	61	59	40	35	57	61	56	59	70	70	64	61	59	54	57	60	62	56	56	60	39	59	69	65	70	49	50	64	49	57	49	56	68	65	60	62	66	61	67	73	70	56	54	54	56	58	62	51	60	53	55	51	50	56	69	67	71	57	45	45	51	70	79	67	66	62	69	71	78	66	59	56	67	68	72	63	54	60	61	63	67	70	65	53	62	49	65	57	65	66	76	55	50	51	57	62	69	67	60	73	73	66	63	62	60	69	75	72	69	71	68	63	77	66	68	66	65	69	64	68	56	62	73	73	77	69	65	64	67	69	67	69	86	76	66	67	76	68	68	61	67	73	74	62	69	74	72	75	73	63	61	61	50	59	64	67	64	69	71	71	69	65	66	66
62	60	59	58	58	63	57	54	62	54	50	57	66	62	64	55	54	53	52	58	57	49	48	56	30	55	65	63	68	43	44	55	52	54	45	52	62	59	54	61	65	57	63	71	70	55	50	51	54	56	53	49	54	52	55	48	48	54	63	62	65	55	35	44	46	71	75	64	59	61	67	68	76	61	55	52	60	67	70	65	51	64	59	66	69	67	65	53	62	47	54	50	64	61	71	50	46	50	53	60	69	73	56	76	75	66	58	60	62	69	73	71	66	68	67	61	76	62	62	64	64	64	63	65	55	62	70	79	82	77	66	63	66	70	66	71	90	84	69	73	87	77	71	60	64	76	76	69	74	77	77	76	75	65	65	65	62	65	65	67	67	70	72	71	69	68	70	67
67	68	69	66	65	74	75	79	70	59	57	64	72	72	72	62	60	65	69	68	68	63	64	72	67	70	65	65	70	62	56	67	61	66	58	69	81	72	68	67	68	71	78	77	67	66	60	65	65	70	67	64	69	70	66	65	63	64	75	72	73	64	57	60	64	80	78	70	69	66	72	74	84	66	62	64	74	70	70	74	61	36	42	68	71	69	55	47	68	55	68	68	70	71	76	64	61	59	63	71	72	51	65	66	65	69	64	63	63	69	73	70	72	72	70	69	79	70	66	67	70	70	63	70	64	68	69	74	70	68	65	65	68	71	71	75	78	73	70	72	70	72	67	63	68	75	62	44	64	70	66	67	70	62	62	61	61	74	67	66	67	70	69	68	64	65	66	65
62	60	59	58	58	63	57	54	62	54	50	57	66	62	64	55	54	53	52	58	57	49	48	56	30	55	65	63	68	43	44	55	52	54	45	52	62	59	54	61	65	57	63	71	70	55	50	51	54	56	53	49	54	52	55	48	48	54	63	62	65	55	35	44	46	71	75	64	59	61	67	68	76	61	55	52	60	67	70	65	51	64	59	66	69	67	65	53	62	47	54	50	64	61	71	50	46	50	53	60	69	73	56	76	75	66	58	60	62	69	73	71	66	68	67	61	76	62	62	64	64	64	63	65	55	62	70	79	82	77	66	63	66	70	66	71	90	84	69	73	87	77	71	60	64	76	76	69	74	77	77	76	75	65	65	65	62	65	65	67	67	70	72	71	69	68	70	67
62	60	59	58	58	63	57	54	62	54	50	57	66	62	64	55	54	53	52	58	57	49	48	56	30	55	65	63	68	43	44	55	52	54	45	52	62	59	54	61	65	57	63	71	70	55	50	51	54	56	53	49	54	52	55	48	48	54	63	62	65	55	35	44	46	71	75	64	59	61	67	68	76	61	55	52	60	67	70	65	51	64	59	66	69	67	65	53	62	47	54	50	64	61	71	50	46	50	53	60	69	73	56	76	75	66	58	60	62	69	73	71	66	68	67	61	76	62	62	64	64	64	63	65	55	62	70	79	82	77	66	63	66	70	66	71	90	84	69	73	87	77	71	60	64	76	76	69	74	77	77	76	75	65	65	65	62	65	65	67	67	70	72	71	69	68	70	67
62	60	59	58	58	63	57	54	62	54	50	57	66	62	64	55	54	53	52	58	57	49	48	56	30	55	65	63	68	43	44	55	52	54	45	52	62	59	54	61	65	57	63	71	70	55	50	51	54	56	53	49	54	52	55	48	48	54	63	62	65	55	35	44	46	71	75	64	59	61	67	68	76	61	55	52	60	67	70	65	51	64	59	66	69	67	65	53	62	47	54	50	64	61	71	50	46	50	53	60	69	73	56	76	75	66	58	60	62	69	73	71	66	68	67	61	76	62	62	64	64	64	63	65	55	62	70	79	82	77	66	63	66	70	66	71	90	84	69	73	87	77	71	60	64	76	76	69	74	77	77	76	75	65	65	65	62	65	65	67	67	70	72	71	69	68	70	67
62	60	59	58	58	63	57	54	62	54	50	57	66	62	64	55	54	53	52	58	57	49	48	56	30	55	65	63	68	43	44	55	52	54	45	52	62	59	54	61	65	57	63	71	70	55	50	51	54	56	53	49	54	52	55	48	48	54	63	62	65	55	35	44	46	71	75	64	59	61	67	68	76	61	55	52	60	67	70	65	51	64	59	66	69	67	65	53	62	47	54	50	64	61	71	50	46	50	53	60	69	73	56	76	75	66	58	60	62	69	73	71	66	68	67	61	76	62	62	64	64	64	63	65	55	62	70	79	82	77	66	63	66	70	66	71	90	84	69	73	87	77	71	60	64	76	76	69	74	77	77	76	75	65	65	65	62	65	65	67	67	70	72	71	69	68	70	67
66	65	64	63	64	71	64	53	67	61	57	63	71	67	69	63	60	62	64	65	63	56	58	64	39	60	70	67	71	47	52	64	53	60	51	60	70	64	61	68	71	63	69	76	73	61	56	58	60	62	57	59	62	63	63	58	57	63	72	71	69	59	52	53	56	76	79	70	65	62	73	74	79	67	63	59	66	72	75	65	51	64	60	68	71	71	71	52	65	57	65	59	72	69	78	57	53	58	60	66	75	77	48	79	77	71	66	65	69	72	74	69	72	74	67	66	79	67	69	69	69	68	69	68	60	65	71	75	76	74	68	66	69	71	72	73	84	76	70	68	74	74	69	64	69	76	78	70	69	77	77	76	75	68	68	68	66	69	69	71	69	74	73	73	72	70	72	70
66	65	64	63	64	71	64	53	67	61	57	63	71	67	69	63	60	62	64	65	63	56	58	64	39	60	70	67	71	47	52	64	53	60	51	60	70	64	61	68	71	63	69	76	73	61	56	58	60	62	57	59	62	63	63	58	57	63	72	71	69	59	52	53	56	76	79	70	65	62	73	74	79	67	63	59	66	72	75	65	51	64	60	68	71	71	71	52	65	57	65	59	72	69	78	57	53	58	60	66	75	77	48	79	77	71	66	65	69	72	74	69	72	74	67	66	79	67	69	69	69	68	69	68	60	65	71	75	76	74	68	66	69	71	72	73	84	76	70	68	74	74	69	64	69	76	78	70	69	77	77	76	75	68	68	68	66	69	69	71	69	74	73	73	72	70	72	70
66	65	64	63	64	71	64	53	67	61	57	63	71	67	69	63	60	62	64	65	63	56	58	64	39	60	70	67	71	47	52	64	53	60	51	60	70	64	61	68	71	63	69	76	73	61	56	58	60	62	57	59	62	63	63	58	57	63	72	71	69	59	52	53	56	76	79	70	65	62	73	74	79	67	63	59	66	72	75	65	51	64	60	68	71	71	71	52	65	57	65	59	72	69	78	57	53	58	60	66	75	77	48	79	77	71	66	65	69	72	74	69	72	74	67	66	79	67	69	69	69	68	69	68	60	65	71	75	76	74	68	66	69	71	72	73	84	76	70	68	74	74	69	64	69	76	78	70	69	77	77	76	75	68	68	68	66	69	69	71	69	74	73	73	72	70	72	70
66	65	64	63	64	71	64	53	67	61	57	63	71	67	69	63	60	62	64	65	63	56	58	64	39	60	70	67	71	47	52	64	53	60	51	60	70	64	61	68	71	63	69	76	73	61	56	58	60	62	57	59	62	63	63	58	57	63	72	71	69	59	52	53	56	76	79	70	65	62	73	74	79	67	63	59	66	72	75	65	51	64	60	68	71	71	71	52	65	57	65	59	72	69	78	57	53	58	60	66	75	77	48	79	77	71	66	65	69	72	74	69	72	74	67	66	79	67	69	69	69	68	69	68	60	65	71	75	76	74	68	66	69	71	72	73	84	76	70	68	74	74	69	64	69	76	78	70	69	77	77	76	75	68	68	68	66	69	69	71	69	74	73	73	72	70	72	70
62	60	59	58	58	63	57	54	62	54	50	57	66	62	64	55	54	53	52	58	57	49	48	56	30	55	65	63	68	43	44	55	52	54	45	52	62	59	54	61	65	57	63	71	70	55	50	51	54	56	53	49	54	52	55	48	48	54	63	62	65	55	35	44	46	71	75	64	59	61	67	68	76	61	55	52	60	67	70	65	51	64	59	66	69	67	65	53	62	47	54	50	64	61	71	50	46	50	53	60	69	73	56	76	75	66	58	60	62	69	73	71	66	68	67	61	76	62	62	64	64	64	63	65	55	62	70	79	82	77	66	63	66	70	66	71	90	84	69	73	87	77	71	60	64	76	76	69	74	77	77	76	75	65	65	65	62	65	65	67	67	70	72	71	69	68	70	67
66	65	64	63	64	71	64	53	67	61	57	63	71	67	69	63	60	62	64	65	63	56	58	64	39	60	70	67	71	47	52	64	53	60	51	60	70	64	61	68	71	63	69	76	73	61	56	58	60	62	57	59	62	63	63	58	57	63	72	71	69	59	52	53	56	76	79	70	65	62	73	74	79	67	63	59	66	72	75	65	51	64	60	68	71	71	71	52	65	57	65	59	72	69	78	57	53	58	60	66	75	77	48	79	77	71	66	65	69	72	74	69	72	74	67	66	79	67	69	69	69	68	69	68	60	65	71	75	76	74	68	66	69	71	72	73	84	76	70	68	74	74	69	64	69	76	78	70	69	77	77	76	75	68	68	68	66	69	69	71	69	74	73	73	72	70	72	70
62	60	59	58	58	63	57	54	62	54	50	57	66	62	64	55	54	53	52	58	57	49	48	56	30	55	65	63	68	43	44	55	52	54	45	52	62	59	54	61	65	57	63	71	70	55	50	51	54	56	53	49	54	52	55	48	48	54	63	62	65	55	35	44	46	71	75	64	59	61	67	68	76	61	55	52	60	67	70	65	51	64	59	66	69	67	65	53	62	47	54	50	64	61	71	50	46	50	53	60	69	73	56	76	75	66	58	60	62	69	73	71	66	68	67	61	76	62	62	64	64	64	63	65	55	62	70	79	82	77	66	63	66	70	66	71	90	84	69	73	87	77	71	60	64	76	76	69	74	77	77	76	75	65	65	65	62	65	65	67	67	70	72	71	69	68	70	67
66	65	64	63	64	71	64	53	67	61	57	63	71	67	69	63	60	62	64	65	63	56	58	64	39	60	70	67	71	47	52	64	53	60	51	60	70	64	61	68	71	63	69	76	73	61	56	58	60	62	57	59	62	63	63	58	57	63	72	71	69	59	52	53	56	76	79	70	65	62	73	74	79	67	63	59	66	72	75	65	51	64	60	68	71	71	71	52	65	57	65	59	72	69	78	57	53	58	60	66	75	77	48	79	77	71	66	65	69	72	74	69	72	74	67	66	79	67	69	69	69	68	69	68	60	65	71	75	76	74	68	66	69	71	72	73	84	76	70	68	74	74	69	64	69	76	78	70	69	77	77	76	75	68	68	68	66	69	69	71	69	74	73	73	72	70	72	70
66	65	64	63	64	71	64	53	67	61	57	63	71	67	69	63	60	62	64	65	63	56	58	64	39	60	70	67	71	47	52	64	53	60	51	60	70	64	61	68	71	63	69	76	73	61	56	58	60	62	57	59	62	63	63	58	57	63	72	71	69	59	52	53	56	76	79	70	65	62	73	74	79	67	63	59	66	72	75	65	51	64	60	68	71	71	71	52	65	57	65	59	72	69	78	57	53	58	60	66	75	77	48	79	77	71	66	65	69	72	74	69	72	74	67	66	79	67	69	69	69	68	69	68	60	65	71	75	76	74	68	66	69	71	72	73	84	76	70	68	74	74	69	64	69	76	78	70	69	77	77	76	75	68	68	68	66	69	69	71	69	74	73	73	72	70	72	70
66	65	64	63	64	71	64	53	67	61	57	63	71	67	69	63	60	62	64	65	63	56	58	64	39	60	70	67	71	47	52	64	53	60	51	60	70	64	61	68	71	63	69	76	73	61	56	58	60	62	57	59	62	63	63	58	57	63	72	71	69	59	52	53	56	76	79	70	65	62	73	74	79	67	63	59	66	72	75	65	51	64	60	68	71	71	71	52	65	57	65	59	72	69	78	57	53	58	60	66	75	77	48	79	77	71	66	65	69	72	74	69	72	74	67	66	79	67	69	69	69	68	69	68	60	65	71	75	76	74	68	66	69	71	72	73	84	76	70	68	74	74	69	64	69	76	78	70	69	77	77	76	75	68	68	68	66	69	69	71	69	74	73	73	72	70	72	70
66	65	64	63	64	71	64	53	67	61	57	63	71	67	69	63	60	62	64	65	63	56	58	64	39	60	70	67	71	47	52	64	53	60	51	60	70	64	61	68	71	63	69	76	73	61	56	58	60	62	57	59	62	63	63	58	57	63	72	71	69	59	52	53	56	76	79	70	65	62	73	74	79	67	63	59	66	72	75	65	51	64	60	68	71	71	71	52	65	57	65	59	72	69	78	57	53	58	60	66	75	77	48	79	77	71	66	65	69	72	74	69	72	74	67	66	79	67	69	69	69	68	69	68	60	65	71	75	76	74	68	66	69	71	72	73	84	76	70	68	74	74	69	64	69	76	78	70	69	77	77	76	75	68	68	68	66	69	69	71	69	74	73	73	72	70	72	70
62	60	59	58	58	63	57	54	62	54	50	57	66	62	64	55	54	53	52	58	57	49	48	56	30	55	65	63	68	43	44	55	52	54	45	52	62	59	54	61	65	57	63	71	70	55	50	51	54	56	53	49	54	52	55	48	48	54	63	62	65	55	35	44	46	71	75	64	59	61	67	68	76	61	55	52	60	67	70	65	51	64	59	66	69	67	65	53	62	47	54	50	64	61	71	50	46	50	53	60	69	73	56	76	75	66	58	60	62	69	73	71	66	68	67	61	76	62	62	64	64	64	63	65	55	62	70	79	82	77	66	63	66	70	66	71	90	84	69	73	87	77	71	60	64	76	76	69	74	77	77	76	75	65	65	65	62	65	65	67	67	70	72	71	69	68	70	67
62	60	59	58	58	63	57	54	62	54	50	57	66	62	64	55	54	53	52	58	57	49	48	56	30	55	65	63	68	43	44	55	52	54	45	52	62	59	54	61	65	57	63	71	70	55	50	51	54	56	53	49	54	52	55	48	48	54	63	62	65	55	35	44	46	71	75	64	59	61	67	68	76	61	55	52	60	67	70	65	51	64	59	66	69	67	65	53	62	47	54	50	64	61	71	50	46	50	53	60	69	73	56	76	75	66	58	60	62	69	73	71	66	68	67	61	76	62	62	64	64	64	63	65	55	62	70	79	82	77	66	63	66	70	66	71	90	84	69	73	87	77	71	60	64	76	76	69	74	77	77	76	75	65	65	65	62	65	65	67	67	70	72	71	69	68	70	67
62	60	59	58	58	63	57	54	62	54	50	57	66	62	64	55	54	53	52	58	57	49	48	56	30	55	65	63	68	43	44	55	52	54	45	52	62	59	54	61	65	57	63	71	70	55	50	51	54	56	53	49	54	52	55	48	48	54	63	62	65	55	35	44	46	71	75	64	59	61	67	68	76	61	55	52	60	67	70	65	51	64	59	66	69	67	65	53	62	47	54	50	64	61	71	50	46	50	53	60	69	73	56	76	75	66	58	60	62	69	73	71	66	68	67	61	76	62	62	64	64	64	63	65	55	62	70	79	82	77	66	63	66	70	66	71	90	84	69	73	87	77	71	60	64	76	76	69	74	77	77	76	75	65	65	65	62	65	65	67	67	70	72	71	69	68	70	67
62	60	59	58	58	63	57	54	62	54	50	57	66	62	64	55	54	53	52	58	57	49	48	56	30	55	65	63	68	43	44	55	52	54	45	52	62	59	54	61	65	57	63	71	70	55	50	51	54	56	53	49	54	52	55	48	48	54	63	62	65	55	35	44	46	71	75	64	59	61	67	68	76	61	55	52	60	67	70	65	51	64	59	66	69	67	65	53	62	47	54	50	64	61	71	50	46	50	53	60	69	73	56	76	75	66	58	60	62	69	73	71	66	68	67	61	76	62	62	64	64	64	63	65	55	62	70	79	82	77	66	63	66	70	66	71	90	84	69	73	87	77	71	60	64	76	76	69	74	77	77	76	75	65	65	65	62	65	65	67	67	70	72	71	69	68	70	67
62	60	59	58	58	63	57	54	62	54	50	57	66	62	64	55	54	53	52	58	57	49	48	56	30	55	65	63	68	43	44	55	52	54	45	52	62	59	54	61	65	57	63	71	70	55	50	51	54	56	53	49	54	52	55	48	48	54	63	62	65	55	35	44	46	71	75	64	59	61	67	68	76	61	55	52	60	67	70	65	51	64	59	66	69	67	65	53	62	47	54	50	64	61	71	50	46	50	53	60	69	73	56	76	75	66	58	60	62	69	73	71	66	68	67	61	76	62	62	64	64	64	63	65	55	62	70	79	82	77	66	63	66	70	66	71	90	84	69	73	87	77	71	60	64	76	76	69	74	77	77	76	75	65	65	65	62	65	65	67	67	70	72	71	69	68	70	67
66	65	64	63	64	71	64	53	67	61	57	63	71	67	69	63	60	62	64	65	63	56	58	64	39	60	70	67	71	47	52	64	53	60	51	60	70	64	61	68	71	63	69	76	73	61	56	58	60	62	57	59	62	63	63	58	57	63	72	71	69	59	52	53	56	76	79	70	65	62	73	74	79	67	63	59	66	72	75	65	51	64	60	68	71	71	71	52	65	57	65	59	72	69	78	57	53	58	60	66	75	77	48	79	77	71	66	65	69	72	74	69	72	74	67	66	79	67	69	69	69	68	69	68	60	65	71	75	76	74	68	66	69	71	72	73	84	76	70	68	74	74	69	64	69	76	78	70	69	77	77	76	75	68	68	68	66	69	69	71	69	74	73	73	72	70	72	70
66	65	64	63	64	71	64	53	67	61	57	63	71	67	69	63	60	62	64	65	63	56	58	64	39	60	70	67	71	47	52	64	53	60	51	60	70	64	61	68	71	63	69	76	73	61	56	58	60	62	57	59	62	63	63	58	57	63	72	71	69	59	52	53	56	76	79	70	65	62	73	74	79	67	63	59	66	72	75	65	51	64	60	68	71	71	71	52	65	57	65	59	72	69	78	57	53	58	60	66	75	77	48	79	77	71	66	65	69	72	74	69	72	74	67	66	79	67	69	69	69	68	69	68	60	65	71	75	76	74	68	66	69	71	72	73	84	76	70	68	74	74	69	64	69	76	78	70	69	77	77	76	75	68	68	68	66	69	69	71	69	74	73	73	72	70	72	70
62	60	59	58	58	63	57	54	62	54	50	57	66	62	64	55	54	53	52	58	57	49	48	56	30	55	65	63	68	43	44	55	52	54	45	52	62	59	54	61	65	57	63	71	70	55	50	51	54	56	53	49	54	52	55	48	48	54	63	62	65	55	35	44	46	71	75	64	59	61	67	68	76	61	55	52	60	67	70	65	51	64	59	66	69	67	65	53	62	47	54	50	64	61	71	50	46	50	53	60	69	73	56	76	75	66	58	60	62	69	73	71	66	68	67	61	76	62	62	64	64	64	63	65	55	62	70	79	82	77	66	63	66	70	66	71	90	84	69	73	87	77	71	60	64	76	76	69	74	77	77	76	75	65	65	65	62	65	65	67	67	70	72	71	69	68	70	67
66	65	64	63	64	71	64	53	67	61	57	63	71	67	69	63	60	62	64	65	63	56	58	64	39	60	70	67	71	47	52	64	53	60	51	60	70	64	61	68	71	63	69	76	73	61	56	58	60	62	57	59	62	63	63	58	57	63	72	71	69	59	52	53	56	76	79	70	65	62	73	74	79	67	63	59	66	72	75	65	51	64	60	68	71	71	71	52	65	57	65	59	72	69	78	57	53	58	60	66	75	77	48	79	77	71	66	65	69	72	74	69	72	74	67	66	79	67	69	69	69	68	69	68	60	65	71	75	76	74	68	66	69	71	72	73	84	76	70	68	74	74	69	64	69	76	78	70	69	77	77	76	75	68	68	68	66	69	69	71	69	74	73	73	72	70	72	70
66	65	64	63	64	71	64	53	67	61	57	63	71	67	69	63	60	62	64	65	63	56	58	64	39	60	70	67	71	47	52	64	53	60	51	60	70	64	61	68	71	63	69	76	73	61	56	58	60	62	57	59	62	63	63	58	57	63	72	71	69	59	52	53	56	76	79	70	65	62	73	74	79	67	63	59	66	72	75	65	51	64	60	68	71	71	71	52	65	57	65	59	72	69	78	57	53	58	60	66	75	77	48	79	77	71	66	65	69	72	74	69	72	74	67	66	79	67	69	69	69	68	69	68	60	65	71	75	76	74	68	66	69	71	72	73	84	76	70	68	74	74	69	64	69	76	78	70	69	77	77	76	75	68	68	68	66	69	69	71	69	74	73	73	72	70	72	70
62	60	59	58	58	63	57	54	62	54	50	57	66	62	64	55	54	53	52	58	57	49	48	56	30	55	65	63	68	43	44	55	52	54	45	52	62	59	54	61	65	57	63	71	70	55	50	51	54	56	53	49	54	52	55	48	48	54	63	62	65	55	35	44	46	71	75	64	59	61	67	68	76	61	55	52	60	67	70	65	51	64	59	66	69	67	65	53	62	47	54	50	64	61	71	50	46	50	53	60	69	73	56	76	75	66	58	60	62	69	73	71	66	68	67	61	76	62	62	64	64	64	63	65	55	62	70	79	82	77	66	63	66	70	66	71	90	84	69	73	87	77	71	60	64	76	76	69	74	77	77	76	75	65	65	65	62	65	65	67	67	70	72	71	69	68	70	67
62	60	59	58	58	63	57	54	62	54	50	57	66	62	64	55	54	53	52	58	57	49	48	56	30	55	65	63	68	43	44	55	52	54	45	52	62	59	54	61	65	57	63	71	70	55	50	51	54	56	53	49	54	52	55	48	48	54	63	62	65	55	35	44	46	71	75	64	59	61	67	68	76	61	55	52	60	67	70	65	51	64	59	66	69	67	65	53	62	47	54	50	64	61	71	50	46	50	53	60	69	73	56	76	75	66	58	60	62	69	73	71	66	68	67	61	76	62	62	64	64	64	63	65	55	62	70	79	82	77	66	63	66	70	66	71	90	84	69	73	87	77	71	60	64	76	76	69	74	77	77	76	75	65	65	65	62	65	65	67	67	70	72	71	69	68	70	67
66	65	64	63	64	71	64	53	67	61	57	63	71	67	69	63	60	62	64	65	63	56	58	64	39	60	70	67	71	47	52	64	53	60	51	60	70	64	61	68	71	63	69	76	73	61	56	58	60	62	57	59	62	63	63	58	57	63	72	71	69	59	52	53	56	76	79	70	65	62	73	74	79	67	63	59	66	72	75	65	51	64	60	68	71	71	71	52	65	57	65	59	72	69	78	57	53	58	60	66	75	77	48	79	77	71	66	65	69	72	74	69	72	74	67	66	79	67	69	69	69	68	69	68	60	65	71	75	76	74	68	66	69	71	72	73	84	76	70	68	74	74	69	64	69	76	78	70	69	77	77	76	75	68	68	68	66	69	69	71	69	74	73	73	72	70	72	70
66	63	64	62	61	59	40	35	57	61	56	59	70	70	64	61	59	54	57	60	62	56	56	60	39	59	69	65	70	49	50	64	49	57	49	56	68	65	60	62	66	61	67	73	70	56	54	54	56	58	62	51	60	53	55	51	50	56	69	67	71	57	45	45	51	70	79	67	66	62	69	71	78	66	59	56	67	68	72	63	54	60	61	63	67	70	65	53	62	49	65	57	65	66	76	55	50	51	57	62	69	67	60	73	73	66	63	62	60	69	75	72	69	71	68	63	77	66	68	66	65	69	64	68	56	62	73	73	77	69	65	64	67	69	67	69	86	76	66	67	76	68	68	61	67	73	74	62	69	74	72	75	73	63	61	61	50	59	64	67	64	69	71	71	69	65	66	66
66	63	64	62	61	59	40	35	57	61	56	59	70	70	64	61	59	54	57	60	62	56	56	60	39	59	69	65	70	49	50	64	49	57	49	56	68	65	60	62	66	61	67	73	70	56	54	54	56	58	62	51	60	53	55	51	50	56	69	67	71	57	45	45	51	70	79	67	66	62	69	71	78	66	59	56	67	68	72	63	54	60	61	63	67	70	65	53	62	49	65	57	65	66	76	55	50	51	57	62	69	67	60	73	73	66	63	62	60	69	75	72	69	71	68	63	77	66	68	66	65	69	64	68	56	62	73	73	77	69	65	64	67	69	67	69	86	76	66	67	76	68	68	61	67	73	74	62	69	74	72	75	73	63	61	61	50	59	64	67	64	69	71	71	69	65	66	66
62	60	59	58	58	63	57	54	62	54	50	57	66	62	64	55	54	53	52	58	57	49	48	56	30	55	65	63	68	43	44	55	52	54	45	52	62	59	54	61	65	57	63	71	70	55	50	51	54	56	53	49	54	52	55	48	48	54	63	62	65	55	35	44	46	71	75	64	59	61	67	68	76	61	55	52	60	67	70	65	51	64	59	66	69	67	65	53	62	47	54	50	64	61	71	50	46	50	53	60	69	73	56	76	75	66	58	60	62	69	73	71	66	68	67	61	76	62	62	64	64	64	63	65	55	62	70	79	82	77	66	63	66	70	66	71	90	84	69	73	87	77	71	60	64	76	76	69	74	77	77	76	75	65	65	65	62	65	65	67	67	70	72	71	69	68	70	67
62	60	59	58	58	63	57	54	62	54	50	57	66	62	64	55	54	53	52	58	57	49	48	56	30	55	65	63	68	43	44	55	52	54	45	52	62	59	54	61	65	57	63	71	70	55	50	51	54	56	53	49	54	52	55	48	48	54	63	62	65	55	35	44	46	71	75	64	59	61	67	68	76	61	55	52	60	67	70	65	51	64	59	66	69	67	65	53	62	47	54	50	64	61	71	50	46	50	53	60	69	73	56	76	75	66	58	60	62	69	73	71	66	68	67	61	76	62	62	64	64	64	63	65	55	62	70	79	82	77	66	63	66	70	66	71	90	84	69	73	87	77	71	60	64	76	76	69	74	77	77	76	75	65	65	65	62	65	65	67	67	70	72	71	69	68	70	67
66	65	64	63	64	71	64	53	67	61	57	63	71	67	69	63	60	62	64	65	63	56	58	64	39	60	70	67	71	47	52	64	53	60	51	60	70	64	61	68	71	63	69	76	73	61	56	58	60	62	57	59	62	63	63	58	57	63	72	71	69	59	52	53	56	76	79	70	65	62	73	74	79	67	63	59	66	72	75	65	51	64	60	68	71	71	71	52	65	57	65	59	72	69	78	57	53	58	60	66	75	77	48	79	77	71	66	65	69	72	74	69	72	74	67	66	79	67	69	69	69	68	69	68	60	65	71	75	76	74	68	66	69	71	72	73	84	76	70	68	74	74	69	64	69	76	78	70	69	77	77	76	75	68	68	68	66	69	69	71	69	74	73	73	72	70	72	70
66	65	64	63	64	71	64	53	67	61	57	63	71	67	69	63	60	62	64	65	63	56	58	64	39	60	70	67	71	47	52	64	53	60	51	60	70	64	61	68	71	63	69	76	73	61	56	58	60	62	57	59	62	63	63	58	57	63	72	71	69	59	52	53	56	76	79	70	65	62	73	74	79	67	63	59	66	72	75	65	51	64	60	68	71	71	71	52	65	57	65	59	72	69	78	57	53	58	60	66	75	77	48	79	77	71	66	65	69	72	74	69	72	74	67	66	79	67	69	69	69	68	69	68	60	65	71	75	76	74	68	66	69	71	72	73	84	76	70	68	74	74	69	64	69	76	78	70	69	77	77	76	75	68	68	68	66	69	69	71	69	74	73	73	72	70	72	70
62	60	59	58	58	63	57	54	62	54	50	57	66	62	64	55	54	53	52	58	57	49	48	56	30	55	65	63	68	43	44	55	52	54	45	52	62	59	54	61	65	57	63	71	70	55	50	51	54	56	53	49	54	52	55	48	48	54	63	62	65	55	35	44	46	71	75	64	59	61	67	68	76	61	55	52	60	67	70	65	51	64	59	66	69	67	65	53	62	47	54	50	64	61	71	50	46	50	53	60	69	73	56	76	75	66	58	60	62	69	73	71	66	68	67	61	76	62	62	64	64	64	63	65	55	62	70	79	82	77	66	63	66	70	66	71	90	84	69	73	87	77	71	60	64	76	76	69	74	77	77	76	75	65	65	65	62	65	65	67	67	70	72	71	69	68	70	67
66	65	64	63	64	71	64	53	67	61	57	63	71	67	69	63	60	62	64	65	63	56	58	64	39	60	70	67	71	47	52	64	53	60	51	60	70	64	61	68	71	63	69	76	73	61	56	58	60	62	57	59	62	63	63	58	57	63	72	71	69	59	52	53	56	76	79	70	65	62	73	74	79	67	63	59	66	72	75	65	51	64	60	68	71	71	71	52	65	57	65	59	72	69	78	57	53	58	60	66	75	77	48	79	77	71	66	65	69	72	74	69	72	74	67	66	79	67	69	69	69	68	69	68	60	65	71	75	76	74	68	66	69	71	72	73	84	76	70	68	74	74	69	64	69	76	78	70	69	77	77	76	75	68	68	68	66	69	69	71	69	74	73	73	72	70	72	70
66	65	64	63	64	71	64	53	67	61	57	63	71	67	69	63	60	62	64	65	63	56	58	64	39	60	70	67	71	47	52	64	53	60	51	60	70	64	61	68	71	63	69	76	73	61	56	58	60	62	57	59	62	63	63	58	57	63	72	71	69	59	52	53	56	76	79	70	65	62	73	74	79	67	63	59	66	72	75	65	51	64	60	68	71	71	71	52	65	57	65	59	72	69	78	57	53	58	60	66	75	77	48	79	77	71	66	65	69	72	74	69	72	74	67	66	79	67	69	69	69	68	69	68	60	65	71	75	76	74	68	66	69	71	72	73	84	76	70	68	74	74	69	64	69	76	78	70	69	77	77	76	75	68	68	68	66	69	69	71	69	74	73	73	72	70	72	70
66	65	64	63	64	71	64	53	67	61	57	63	71	67	69	63	60	62	64	65	63	56	58	64	39	60	70	67	71	47	52	64	53	60	51	60	70	64	61	68	71	63	69	76	73	61	56	58	60	62	57	59	62	63	63	58	57	63	72	71	69	59	52	53	56	76	79	70	65	62	73	74	79	67	63	59	66	72	75	65	51	64	60	68	71	71	71	52	65	57	65	59	72	69	78	57	53	58	60	66	75	77	48	79	77	71	66	65	69	72	74	69	72	74	67	66	79	67	69	69	69	68	69	68	60	65	71	75	76	74	68	66	69	71	72	73	84	76	70	68	74	74	69	64	69	76	78	70	69	77	77	76	75	68	68	68	66	69	69	71	69	74	73	73	72	70	72	70
66	65	64	63	64	71	64	53	67	61	57	63	71	67	69	63	60	62	64	65	63	56	58	64	39	60	70	67	71	47	52	64	53	60	51	60	70	64	61	68	71	63	69	76	73	61	56	58	60	62	57	59	62	63	63	58	57	63	72	71	69	59	52	53	56	76	79	70	65	62	73	74	79	67	63	59	66	72	75	65	51	64	60	68	71	71	71	52	65	57	65	59	72	69	78	57	53	58	60	66	75	77	48	79	77	71	66	65	69	72	74	69	72	74	67	66	79	67	69	69	69	68	69	68	60	65	71	75	76	74	68	66	69	71	72	73	84	76	70	68	74	74	69	64	69	76	78	70	69	77	77	76	75	68	68	68	66	69	69	71	69	74	73	73	72	70	72	70
66	65	64	63	64	71	64	53	67	61	57	63	71	67	69	63	60	62	64	65	63	56	58	64	39	60	70	67	71	47	52	64	53	60	51	60	70	64	61	68	71	63	69	76	73	61	56	58	60	62	57	59	62	63	63	58	57	63	72	71	69	59	52	53	56	76	79	70	65	62	73	74	79	67	63	59	66	72	75	65	51	64	60	68	71	71	71	52	65	57	65	59	72	69	78	57	53	58	60	66	75	77	48	79	77	71	66	65	69	72	74	69	72	74	67	66	79	67	69	69	69	68	69	68	60	65	71	75	76	74	68	66	69	71	72	73	84	76	70	68	74	74	69	64	69	76	78	70	69	77	77	76	75	68	68	68	66	69	69	71	69	74	73	73	72	70	72	70
66	65	64	63	64	71	64	53	67	61	57	63	71	67	69	63	60	62	64	65	63	56	58	64	39	60	70	67	71	47	52	64	53	60	51	60	70	64	61	68	71	63	69	76	73	61	56	58	60	62	57	59	62	63	63	58	57	63	72	71	69	59	52	53	56	76	79	70	65	62	73	74	79	67	63	59	66	72	75	65	51	64	60	68	71	71	71	52	65	57	65	59	72	69	78	57	53	58	60	66	75	77	48	79	77	71	66	65	69	72	74	69	72	74	67	66	79	67	69	69	69	68	69	68	60	65	71	75	76	74	68	66	69	71	72	73	84	76	70	68	74	74	69	64	69	76	78	70	69	77	77	76	75	68	68	68	66	69	69	71	69	74	73	73	72	70	72	70
62	60	59	58	58	63	57	54	62	54	50	57	66	62	64	55	54	53	52	58	57	49	48	56	30	55	65	63	68	43	44	55	52	54	45	52	62	59	54	61	65	57	63	71	70	55	50	51	54	56	53	49	54	52	55	48	48	54	63	62	65	55	35	44	46	71	75	64	59	61	67	68	76	61	55	52	60	67	70	65	51	64	59	66	69	67	65	53	62	47	54	50	64	61	71	50	46	50	53	60	69	73	56	76	75	66	58	60	62	69	73	71	66	68	67	61	76	62	62	64	64	64	63	65	55	62	70	79	82	77	66	63	66	70	66	71	90	84	69	73	87	77	71	60	64	76	76	69	74	77	77	76	75	65	65	65	62	65	65	67	67	70	72	71	69	68	70	67
72	74	72	68	69	59	45	39	75	69	63	67	76	76	71	68	63	63	64	72	72	65	65	69	48	65	67	67	78	67	62	82	68	76	64	77	83	73	74	70	70	74	83	86	76	69	66	73	70	68	64	65	62	62	69	67	67	67	76	83	78	69	63	67	72	92	83	72	71	68	72	72	81	67	65	67	77	76	78	71	38	55	59	57	65	73	68	58	70	65	75	75	78	79	86	72	67	66	65	70	76	69	56	80	80	75	73	79	83	81	81	81	79	78	70	72	79	83	80	76	74	67	68	76	69	70	81	79	88	79	67	68	72	75	73	79	91	83	74	69	85	81	70	66	71	75	77	54	59	72	72	78	72	64	67	68	67	80	77	70	71	74	72	74	70	70	71	71
66	65	64	63	64	71	64	53	67	61	57	63	71	67	69	63	60	62	64	65	63	56	58	64	39	60	70	67	71	47	52	64	53	60	51	60	70	64	61	68	71	63	69	76	73	61	56	58	60	62	57	59	62	63	63	58	57	63	72	71	69	59	52	53	56	76	79	70	65	62	73	74	79	67	63	59	66	72	75	65	51	64	60	68	71	71	71	52	65	57	65	59	72	69	78	57	53	58	60	66	75	77	48	79	77	71	66	65	69	72	74	69	72	74	67	66	79	67	69	69	69	68	69	68	60	65	71	75	76	74	68	66	69	71	72	73	84	76	70	68	74	74	69	64	69	76	78	70	69	77	77	76	75	68	68	68	66	69	69	71	69	74	73	73	72	70	72	70
62	60	59	58	58	63	57	54	62	54	50	57	66	62	64	55	54	53	52	58	57	49	48	56	30	55	65	63	68	43	44	55	52	54	45	52	62	59	54	61	65	57	63	71	70	55	50	51	54	56	53	49	54	52	55	48	48	54	63	62	65	55	35	44	46	71	75	64	59	61	67	68	76	61	55	52	60	67	70	65	51	64	59	66	69	67	65	53	62	47	54	50	64	61	71	50	46	50	53	60	69	73	56	76	75	66	58	60	62	69	73	71	66	68	67	61	76	62	62	64	64	64	63	65	55	62	70	79	82	77	66	63	66	70	66	71	90	84	69	73	87	77	71	60	64	76	76	69	74	77	77	76	75	65	65	65	62	65	65	67	67	70	72	71	69	68	70	67
66	65	64	63	64	71	64	53	67	61	57	63	71	67	69	63	60	62	64	65	63	56	58	64	39	60	70	67	71	47	52	64	53	60	51	60	70	64	61	68	71	63	69	76	73	61	56	58	60	62	57	59	62	63	63	58	57	63	72	71	69	59	52	53	56	76	79	70	65	62	73	74	79	67	63	59	66	72	75	65	51	64	60	68	71	71	71	52	65	57	65	59	72	69	78	57	53	58	60	66	75	77	48	79	77	71	66	65	69	72	74	69	72	74	67	66	79	67	69	69	69	68	69	68	60	65	71	75	76	74	68	66	69	71	72	73	84	76	70	68	74	74	69	64	69	76	78	70	69	77	77	76	75	68	68	68	66	69	69	71	69	74	73	73	72	70	72	70
62	60	59	58	58	63	57	54	62	54	50	57	66	62	64	55	54	53	52	58	57	49	48	56	30	55	65	63	68	43	44	55	52	54	45	52	62	59	54	61	65	57	63	71	70	55	50	51	54	56	53	49	54	52	55	48	48	54	63	62	65	55	35	44	46	71	75	64	59	61	67	68	76	61	55	52	60	67	70	65	51	64	59	66	69	67	65	53	62	47	54	50	64	61	71	50	46	50	53	60	69	73	56	76	75	66	58	60	62	69	73	71	66	68	67	61	76	62	62	64	64	64	63	65	55	62	70	79	82	77	66	63	66	70	66	71	90	84	69	73	87	77	71	60	64	76	76	69	74	77	77	76	75	65	65	65	62	65	65	67	67	70	72	71	69	68	70	67
72	74	72	68	69	59	45	39	75	69	63	67	76	76	71	68	63	63	64	72	72	65	65	69	48	65	67	67	78	67	62	82	68	76	64	77	83	73	74	70	70	74	83	86	76	69	66	73	70	68	64	65	62	62	69	67	67	67	76	83	78	69	63	67	72	92	83	72	71	68	72	72	81	67	65	67	77	76	78	71	38	55	59	57	65	73	68	58	70	65	75	75	78	79	86	72	67	66	65	70	76	69	56	80	80	75	73	79	83	81	81	81	79	78	70	72	79	83	80	76	74	67	68	76	69	70	81	79	88	79	67	68	72	75	73	79	91	83	74	69	85	81	70	66	71	75	77	54	59	72	72	78	72	64	67	68	67	80	77	70	71	74	72	74	70	70	71	71
72	74	72	68	69	59	45	39	75	69	63	67	76	76	71	68	63	63	64	72	72	65	65	69	48	65	67	67	78	67	62	82	68	76	64	77	83	73	74	70	70	74	83	86	76	69	66	73	70	68	64	65	62	62	69	67	67	67	76	83	78	69	63	67	72	92	83	72	71	68	72	72	81	67	65	67	77	76	78	71	38	55	59	57	65	73	68	58	70	65	75	75	78	79	86	72	67	66	65	70	76	69	56	80	80	75	73	79	83	81	81	81	79	78	70	72	79	83	80	76	74	67	68	76	69	70	81	79	88	79	67	68	72	75	73	79	91	83	74	69	85	81	70	66	71	75	77	54	59	72	72	78	72	64	67	68	67	80	77	70	71	74	72	74	70	70	71	71
72	74	72	68	69	59	45	39	75	69	63	67	76	76	71	68	63	63	64	72	72	65	65	69	48	65	67	67	78	67	62	82	68	76	64	77	83	73	74	70	70	74	83	86	76	69	66	73	70	68	64	65	62	62	69	67	67	67	76	83	78	69	63	67	72	92	83	72	71	68	72	72	81	67	65	67	77	76	78	71	38	55	59	57	65	73	68	58	70	65	75	75	78	79	86	72	67	66	65	70	76	69	56	80	80	75	73	79	83	81	81	81	79	78	70	72	79	83	80	76	74	67	68	76	69	70	81	79	88	79	67	68	72	75	73	79	91	83	74	69	85	81	70	66	71	75	77	54	59	72	72	78	72	64	67	68	67	80	77	70	71	74	72	74	70	70	71	71
62	60	59	58	58	63	57	54	62	54	50	57	66	62	64	55	54	53	52	58	57	49	48	56	30	55	65	63	68	43	44	55	52	54	45	52	62	59	54	61	65	57	63	71	70	55	50	51	54	56	53	49	54	52	55	48	48	54	63	62	65	55	35	44	46	71	75	64	59	61	67	68	76	61	55	52	60	67	70	65	51	64	59	66	69	67	65	53	62	47	54	50	64	61	71	50	46	50	53	60	69	73	56	76	75	66	58	60	62	69	73	71	66	68	67	61	76	62	62	64	64	64	63	65	55	62	70	79	82	77	66	63	66	70	66	71	90	84	69	73	87	77	71	60	64	76	76	69	74	77	77	76	75	65	65	65	62	65	65	67	67	70	72	71	69	68	70	67
35	57	61	56	59	70	70	64	61	59	54	57	60	62	56	56	60	39	59	69	65	70	49	50	64	49	57	49	56	68	65	60	62	66	61	67	73	70	56	54	54	56	58	62	51	60	53	55	51	50	56	69	67	71	57	45	45	51	70	79	67	66	62	69	71	78	66	59	56	67	68	72	63	54	60	61	63	67	70	65	53	62	49	65	57	65	66	76	55	50	51	57	62	69	67	60	73	73	66	63	62	60	69	75	72	69	71	68	63	77	66	68	66	65	69	64	68	56	62	73	73	77	69	65	64	67	69	67	69	86	76	66	67	76	68	68	61	67	73	74	62	69	74	72	75	73	63	61	61	50	59	64	67	64	69	71	71	69	65	66	66	67	67	69	76	71	62	65
54	62	54	50	57	66	62	64	55	54	53	52	58	57	49	48	56	30	55	65	63	68	43	44	55	52	54	45	52	62	59	54	61	65	57	63	71	70	55	50	51	54	56	53	49	54	52	55	48	48	54	63	62	65	55	35	44	46	71	75	64	59	61	67	68	76	61	55	52	60	67	70	65	51	64	59	66	69	67	65	53	62	47	54	50	64	61	71	50	46	50	53	60	69	73	56	76	75	66	58	60	62	69	73	71	66	68	67	61	76	62	62	64	64	64	63	65	55	62	70	79	82	77	66	63	66	70	66	71	90	84	69	73	87	77	71	60	64	76	76	69	74	77	77	76	75	65	65	65	62	65	65	67	67	70	72	71	69	68	70	67	68	70	72	76	70	63	65
79	70	59	57	64	72	72	72	62	60	65	69	68	68	63	64	72	67	70	65	65	70	62	56	67	61	66	58	69	81	72	68	67	68	71	78	77	67	66	60	65	65	70	67	64	69	70	66	65	63	64	75	72	73	64	57	60	64	80	78	70	69	66	72	74	84	66	62	64	74	70	70	74	61	36	42	68	71	69	55	47	68	55	68	68	70	71	76	64	61	59	63	71	72	51	65	66	65	69	64	63	63	69	73	70	72	72	70	69	79	70	66	67	70	70	63	70	64	68	69	74	70	68	65	65	68	71	71	75	78	73	70	72	70	72	67	63	68	75	62	44	64	70	66	67	70	62	62	61	61	74	67	66	67	70	69	68	64	65	66	65	63	64	65	71	69	65	65
54	62	54	50	57	66	62	64	55	54	53	52	58	57	49	48	56	30	55	65	63	68	43	44	55	52	54	45	52	62	59	54	61	65	57	63	71	70	55	50	51	54	56	53	49	54	52	55	48	48	54	63	62	65	55	35	44	46	71	75	64	59	61	67	68	76	61	55	52	60	67	70	65	51	64	59	66	69	67	65	53	62	47	54	50	64	61	71	50	46	50	53	60	69	73	56	76	75	66	58	60	62	69	73	71	66	68	67	61	76	62	62	64	64	64	63	65	55	62	70	79	82	77	66	63	66	70	66	71	90	84	69	73	87	77	71	60	64	76	76	69	74	77	77	76	75	65	65	65	62	65	65	67	67	70	72	71	69	68	70	67	68	70	72	76	70	63	65
54	62	54	50	57	66	62	64	55	54	53	52	58	57	49	48	56	30	55	65	63	68	43	44	55	52	54	45	52	62	59	54	61	65	57	63	71	70	55	50	51	54	56	53	49	54	52	55	48	48	54	63	62	65	55	35	44	46	71	75	64	59	61	67	68	76	61	55	52	60	67	70	65	51	64	59	66	69	67	65	53	62	47	54	50	64	61	71	50	46	50	53	60	69	73	56	76	75	66	58	60	62	69	73	71	66	68	67	61	76	62	62	64	64	64	63	65	55	62	70	79	82	77	66	63	66	70	66	71	90	84	69	73	87	77	71	60	64	76	76	69	74	77	77	76	75	65	65	65	62	65	65	67	67	70	72	71	69	68	70	67	68	70	72	76	70	63	65
54	62	54	50	57	66	62	64	55	54	53	52	58	57	49	48	56	30	55	65	63	68	43	44	55	52	54	45	52	62	59	54	61	65	57	63	71	70	55	50	51	54	56	53	49	54	52	55	48	48	54	63	62	65	55	35	44	46	71	75	64	59	61	67	68	76	61	55	52	60	67	70	65	51	64	59	66	69	67	65	53	62	47	54	50	64	61	71	50	46	50	53	60	69	73	56	76	75	66	58	60	62	69	73	71	66	68	67	61	76	62	62	64	64	64	63	65	55	62	70	79	82	77	66	63	66	70	66	71	90	84	69	73	87	77	71	60	64	76	76	69	74	77	77	76	75	65	65	65	62	65	65	67	67	70	72	71	69	68	70	67	68	70	72	76	70	63	65
54	62	54	50	57	66	62	64	55	54	53	52	58	57	49	48	56	30	55	65	63	68	43	44	55	52	54	45	52	62	59	54	61	65	57	63	71	70	55	50	51	54	56	53	49	54	52	55	48	48	54	63	62	65	55	35	44	46	71	75	64	59	61	67	68	76	61	55	52	60	67	70	65	51	64	59	66	69	67	65	53	62	47	54	50	64	61	71	50	46	50	53	60	69	73	56	76	75	66	58	60	62	69	73	71	66	68	67	61	76	62	62	64	64	64	63	65	55	62	70	79	82	77	66	63	66	70	66	71	90	84	69	73	87	77	71	60	64	76	76	69	74	77	77	76	75	65	65	65	62	65	65	67	67	70	72	71	69	68	70	67	68	70	72	76	70	63	65
53	67	61	57	63	71	67	69	63	60	62	64	65	63	56	58	64	39	60	70	67	71	47	52	64	53	60	51	60	70	64	61	68	71	63	69	76	73	61	56	58	60	62	57	59	62	63	63	58	57	63	72	71	69	59	52	53	56	76	79	70	65	62	73	74	79	67	63	59	66	72	75	65	51	64	60	68	71	71	71	52	65	57	65	59	72	69	78	57	53	58	60	66	75	77	48	79	77	71	66	65	69	72	74	69	72	74	67	66	79	67	69	69	69	68	69	68	60	65	71	75	76	74	68	66	69	71	72	73	84	76	70	68	74	74	69	64	69	76	78	70	69	77	77	76	75	68	68	68	66	69	69	71	69	74	73	73	72	70	72	70	70	72	77	75	73	68	68
53	67	61	57	63	71	67	69	63	60	62	64	65	63	56	58	64	39	60	70	67	71	47	52	64	53	60	51	60	70	64	61	68	71	63	69	76	73	61	56	58	60	62	57	59	62	63	63	58	57	63	72	71	69	59	52	53	56	76	79	70	65	62	73	74	79	67	63	59	66	72	75	65	51	64	60	68	71	71	71	52	65	57	65	59	72	69	78	57	53	58	60	66	75	77	48	79	77	71	66	65	69	72	74	69	72	74	67	66	79	67	69	69	69	68	69	68	60	65	71	75	76	74	68	66	69	71	72	73	84	76	70	68	74	74	69	64	69	76	78	70	69	77	77	76	75	68	68	68	66	69	69	71	69	74	73	73	72	70	72	70	70	72	77	75	73	68	68
53	67	61	57	63	71	67	69	63	60	62	64	65	63	56	58	64	39	60	70	67	71	47	52	64	53	60	51	60	70	64	61	68	71	63	69	76	73	61	56	58	60	62	57	59	62	63	63	58	57	63	72	71	69	59	52	53	56	76	79	70	65	62	73	74	79	67	63	59	66	72	75	65	51	64	60	68	71	71	71	52	65	57	65	59	72	69	78	57	53	58	60	66	75	77	48	79	77	71	66	65	69	72	74	69	72	74	67	66	79	67	69	69	69	68	69	68	60	65	71	75	76	74	68	66	69	71	72	73	84	76	70	68	74	74	69	64	69	76	78	70	69	77	77	76	75	68	68	68	66	69	69	71	69	74	73	73	72	70	72	70	70	72	77	75	73	68	68
53	67	61	57	63	71	67	69	63	60	62	64	65	63	56	58	64	39	60	70	67	71	47	52	64	53	60	51	60	70	64	61	68	71	63	69	76	73	61	56	58	60	62	57	59	62	63	63	58	57	63	72	71	69	59	52	53	56	76	79	70	65	62	73	74	79	67	63	59	66	72	75	65	51	64	60	68	71	71	71	52	65	57	65	59	72	69	78	57	53	58	60	66	75	77	48	79	77	71	66	65	69	72	74	69	72	74	67	66	79	67	69	69	69	68	69	68	60	65	71	75	76	74	68	66	69	71	72	73	84	76	70	68	74	74	69	64	69	76	78	70	69	77	77	76	75	68	68	68	66	69	69	71	69	74	73	73	72	70	72	70	70	72	77	75	73	68	68
53	67	61	57	63	71	67	69	63	60	62	64	65	63	56	58	64	39	60	70	67	71	47	52	64	53	60	51	60	70	64	61	68	71	63	69	76	73	61	56	58	60	62	57	59	62	63	63	58	57	63	72	71	69	59	52	53	56	76	79	70	65	62	73	74	79	67	63	59	66	72	75	65	51	64	60	68	71	71	71	52	65	57	65	59	72	69	78	57	53	58	60	66	75	77	48	79	77	71	66	65	69	72	74	69	72	74	67	66	79	67	69	69	69	68	69	68	60	65	71	75	76	74	68	66	69	71	72	73	84	76	70	68	74	74	69	64	69	76	78	70	69	77	77	76	75	68	68	68	66	69	69	71	69	74	73	73	72	70	72	70	70	72	77	75	73	68	68
54	62	54	50	57	66	62	64	55	54	53	52	58	57	49	48	56	30	55	65	63	68	43	44	55	52	54	45	52	62	59	54	61	65	57	63	71	70	55	50	51	54	56	53	49	54	52	55	48	48	54	63	62	65	55	35	44	46	71	75	64	59	61	67	68	76	61	55	52	60	67	70	65	51	64	59	66	69	67	65	53	62	47	54	50	64	61	71	50	46	50	53	60	69	73	56	76	75	66	58	60	62	69	73	71	66	68	67	61	76	62	62	64	64	64	63	65	55	62	70	79	82	77	66	63	66	70	66	71	90	84	69	73	87	77	71	60	64	76	76	69	74	77	77	76	75	65	65	65	62	65	65	67	67	70	72	71	69	68	70	67	68	70	72	76	70	63	65
54	62	54	50	57	66	62	64	55	54	53	52	58	57	49	48	56	30	55	65	63	68	43	44	55	52	54	45	52	62	59	54	61	65	57	63	71	70	55	50	51	54	56	53	49	54	52	55	48	48	54	63	62	65	55	35	44	46	71	75	64	59	61	67	68	76	61	55	52	60	67	70	65	51	64	59	66	69	67	65	53	62	47	54	50	64	61	71	50	46	50	53	60	69	73	56	76	75	66	58	60	62	69	73	71	66	68	67	61	76	62	62	64	64	64	63	65	55	62	70	79	82	77	66	63	66	70	66	71	90	84	69	73	87	77	71	60	64	76	76	69	74	77	77	76	75	65	65	65	62	65	65	67	67	70	72	71	69	68	70	67	68	70	72	76	70	63	65
53	67	61	57	63	71	67	69	63	60	62	64	65	63	56	58	64	39	60	70	67	71	47	52	64	53	60	51	60	70	64	61	68	71	63	69	76	73	61	56	58	60	62	57	59	62	63	63	58	57	63	72	71	69	59	52	53	56	76	79	70	65	62	73	74	79	67	63	59	66	72	75	65	51	64	60	68	71	71	71	52	65	57	65	59	72	69	78	57	53	58	60	66	75	77	48	79	77	71	66	65	69	72	74	69	72	74	67	66	79	67	69	69	69	68	69	68	60	65	71	75	76	74	68	66	69	71	72	73	84	76	70	68	74	74	69	64	69	76	78	70	69	77	77	76	75	68	68	68	66	69	69	71	69	74	73	73	72	70	72	70	70	72	77	75	73	68	68
53	67	61	57	63	71	67	69	63	60	62	64	65	63	56	58	64	39	60	70	67	71	47	52	64	53	60	51	60	70	64	61	68	71	63	69	76	73	61	56	58	60	62	57	59	62	63	63	58	57	63	72	71	69	59	52	53	56	76	79	70	65	62	73	74	79	67	63	59	66	72	75	65	51	64	60	68	71	71	71	52	65	57	65	59	72	69	78	57	53	58	60	66	75	77	48	79	77	71	66	65	69	72	74	69	72	74	67	66	79	67	69	69	69	68	69	68	60	65	71	75	76	74	68	66	69	71	72	73	84	76	70	68	74	74	69	64	69	76	78	70	69	77	77	76	75	68	68	68	66	69	69	71	69	74	73	73	72	70	72	70	70	72	77	75	73	68	68
53	67	61	57	63	71	67	69	63	60	62	64	65	63	56	58	64	39	60	70	67	71	47	52	64	53	60	51	60	70	64	61	68	71	63	69	76	73	61	56	58	60	62	57	59	62	63	63	58	57	63	72	71	69	59	52	53	56	76	79	70	65	62	73	74	79	67	63	59	66	72	75	65	51	64	60	68	71	71	71	52	65	57	65	59	72	69	78	57	53	58	60	66	75	77	48	79	77	71	66	65	69	72	74	69	72	74	67	66	79	67	69	69	69	68	69	68	60	65	71	75	76	74	68	66	69	71	72	73	84	76	70	68	74	74	69	64	69	76	78	70	69	77	77	76	75	68	68	68	66	69	69	71	69	74	73	73	72	70	72	70	70	72	77	75	73	68	68
53	67	61	57	63	71	67	69	63	60	62	64	65	63	56	58	64	39	60	70	67	71	47	52	64	53	60	51	60	70	64	61	68	71	63	69	76	73	61	56	58	60	62	57	59	62	63	63	58	57	63	72	71	69	59	52	53	56	76	79	70	65	62	73	74	79	67	63	59	66	72	75	65	51	64	60	68	71	71	71	52	65	57	65	59	72	69	78	57	53	58	60	66	75	77	48	79	77	71	66	65	69	72	74	69	72	74	67	66	79	67	69	69	69	68	69	68	60	65	71	75	76	74	68	66	69	71	72	73	84	76	70	68	74	74	69	64	69	76	78	70	69	77	77	76	75	68	68	68	66	69	69	71	69	74	73	73	72	70	72	70	70	72	77	75	73	68	68
53	67	61	57	63	71	67	69	63	60	62	64	65	63	56	58	64	39	60	70	67	71	47	52	64	53	60	51	60	70	64	61	68	71	63	69	76	73	61	56	58	60	62	57	59	62	63	63	58	57	63	72	71	69	59	52	53	56	76	79	70	65	62	73	74	79	67	63	59	66	72	75	65	51	64	60	68	71	71	71	52	65	57	65	59	72	69	78	57	53	58	60	66	75	77	48	79	77	71	66	65	69	72	74	69	72	74	67	66	79	67	69	69	69	68	69	68	60	65	71	75	76	74	68	66	69	71	72	73	84	76	70	68	74	74	69	64	69	76	78	70	69	77	77	76	75	68	68	68	66	69	69	71	69	74	73	73	72	70	72	70	70	72	77	75	73	68	68
53	67	61	57	63	71	67	69	63	60	62	64	65	63	56	58	64	39	60	70	67	71	47	52	64	53	60	51	60	70	64	61	68	71	63	69	76	73	61	56	58	60	62	57	59	62	63	63	58	57	63	72	71	69	59	52	53	56	76	79	70	65	62	73	74	79	67	63	59	66	72	75	65	51	64	60	68	71	71	71	52	65	57	65	59	72	69	78	57	53	58	60	66	75	77	48	79	77	71	66	65	69	72	74	69	72	74	67	66	79	67	69	69	69	68	69	68	60	65	71	75	76	74	68	66	69	71	72	73	84	76	70	68	74	74	69	64	69	76	78	70	69	77	77	76	75	68	68	68	66	69	69	71	69	74	73	73	72	70	72	70	70	72	77	75	73	68	68
53	67	61	57	63	71	67	69	63	60	62	64	65	63	56	58	64	39	60	70	67	71	47	52	64	53	60	51	60	70	64	61	68	71	63	69	76	73	61	56	58	60	62	57	59	62	63	63	58	57	63	72	71	69	59	52	53	56	76	79	70	65	62	73	74	79	67	63	59	66	72	75	65	51	64	60	68	71	71	71	52	65	57	65	59	72	69	78	57	53	58	60	66	75	77	48	79	77	71	66	65	69	72	74	69	72	74	67	66	79	67	69	69	69	68	69	68	60	65	71	75	76	74	68	66	69	71	72	73	84	76	70	68	74	74	69	64	69	76	78	70	69	77	77	76	75	68	68	68	66	69	69	71	69	74	73	73	72	70	72	70	70	72	77	75	73	68	68
54	62	54	50	57	66	62	64	55	54	53	52	58	57	49	48	56	30	55	65	63	68	43	44	55	52	54	45	52	62	59	54	61	65	57	63	71	70	55	50	51	54	56	53	49	54	52	55	48	48	54	63	62	65	55	35	44	46	71	75	64	59	61	67	68	76	61	55	52	60	67	70	65	51	64	59	66	69	67	65	53	62	47	54	50	64	61	71	50	46	50	53	60	69	73	56	76	75	66	58	60	62	69	73	71	66	68	67	61	76	62	62	64	64	64	63	65	55	62	70	79	82	77	66	63	66	70	66	71	90	84	69	73	87	77	71	60	64	76	76	69	74	77	77	76	75	65	65	65	62	65	65	67	67	70	72	71	69	68	70	67	68	70	72	76	70	63	65
53	67	61	57	63	71	67	69	63	60	62	64	65	63	56	58	64	39	60	70	67	71	47	52	64	53	60	51	60	70	64	61	68	71	63	69	76	73	61	56	58	60	62	57	59	62	63	63	58	57	63	72	71	69	59	52	53	56	76	79	70	65	62	73	74	79	67	63	59	66	72	75	65	51	64	60	68	71	71	71	52	65	57	65	59	72	69	78	57	53	58	60	66	75	77	48	79	77	71	66	65	69	72	74	69	72	74	67	66	79	67	69	69	69	68	69	68	60	65	71	75	76	74	68	66	69	71	72	73	84	76	70	68	74	74	69	64	69	76	78	70	69	77	77	76	75	68	68	68	66	69	69	71	69	74	73	73	72	70	72	70	70	72	77	75	73	68	68
54	62	54	50	57	66	62	64	55	54	53	52	58	57	49	48	56	30	55	65	63	68	43	44	55	52	54	45	52	62	59	54	61	65	57	63	71	70	55	50	51	54	56	53	49	54	52	55	48	48	54	63	62	65	55	35	44	46	71	75	64	59	61	67	68	76	61	55	52	60	67	70	65	51	64	59	66	69	67	65	53	62	47	54	50	64	61	71	50	46	50	53	60	69	73	56	76	75	66	58	60	62	69	73	71	66	68	67	61	76	62	62	64	64	64	63	65	55	62	70	79	82	77	66	63	66	70	66	71	90	84	69	73	87	77	71	60	64	76	76	69	74	77	77	76	75	65	65	65	62	65	65	67	67	70	72	71	69	68	70	67	68	70	72	76	70	63	65
54	62	54	50	57	66	62	64	55	54	53	52	58	57	49	48	56	30	55	65	63	68	43	44	55	52	54	45	52	62	59	54	61	65	57	63	71	70	55	50	51	54	56	53	49	54	52	55	48	48	54	63	62	65	55	35	44	46	71	75	64	59	61	67	68	76	61	55	52	60	67	70	65	51	64	59	66	69	67	65	53	62	47	54	50	64	61	71	50	46	50	53	60	69	73	56	76	75	66	58	60	62	69	73	71	66	68	67	61	76	62	62	64	64	64	63	65	55	62	70	79	82	77	66	63	66	70	66	71	90	84	69	73	87	77	71	60	64	76	76	69	74	77	77	76	75	65	65	65	62	65	65	67	67	70	72	71	69	68	70	67	68	70	72	76	70	63	65
54	62	54	50	57	66	62	64	55	54	53	52	58	57	49	48	56	30	55	65	63	68	43	44	55	52	54	45	52	62	59	54	61	65	57	63	71	70	55	50	51	54	56	53	49	54	52	55	48	48	54	63	62	65	55	35	44	46	71	75	64	59	61	67	68	76	61	55	52	60	67	70	65	51	64	59	66	69	67	65	53	62	47	54	50	64	61	71	50	46	50	53	60	69	73	56	76	75	66	58	60	62	69	73	71	66	68	67	61	76	62	62	64	64	64	63	65	55	62	70	79	82	77	66	63	66	70	66	71	90	84	69	73	87	77	71	60	64	76	76	69	74	77	77	76	75	65	65	65	62	65	65	67	67	70	72	71	69	68	70	67	68	70	72	76	70	63	65
54	62	54	50	57	66	62	64	55	54	53	52	58	57	49	48	56	30	55	65	63	68	43	44	55	52	54	45	52	62	59	54	61	65	57	63	71	70	55	50	51	54	56	53	49	54	52	55	48	48	54	63	62	65	55	35	44	46	71	75	64	59	61	67	68	76	61	55	52	60	67	70	65	51	64	59	66	69	67	65	53	62	47	54	50	64	61	71	50	46	50	53	60	69	73	56	76	75	66	58	60	62	69	73	71	66	68	67	61	76	62	62	64	64	64	63	65	55	62	70	79	82	77	66	63	66	70	66	71	90	84	69	73	87	77	71	60	64	76	76	69	74	77	77	76	75	65	65	65	62	65	65	67	67	70	72	71	69	68	70	67	68	70	72	76	70	63	65
54	62	54	50	57	66	62	64	55	54	53	52	58	57	49	48	56	30	55	65	63	68	43	44	55	52	54	45	52	62	59	54	61	65	57	63	71	70	55	50	51	54	56	53	49	54	52	55	48	48	54	63	62	65	55	35	44	46	71	75	64	59	61	67	68	76	61	55	52	60	67	70	65	51	64	59	66	69	67	65	53	62	47	54	50	64	61	71	50	46	50	53	60	69	73	56	76	75	66	58	60	62	69	73	71	66	68	67	61	76	62	62	64	64	64	63	65	55	62	70	79	82	77	66	63	66	70	66	71	90	84	69	73	87	77	71	60	64	76	76	69	74	77	77	76	75	65	65	65	62	65	65	67	67	70	72	71	69	68	70	67	68	70	72	76	70	63	65
54	62	54	50	57	66	62	64	55	54	53	52	58	57	49	48	56	30	55	65	63	68	43	44	55	52	54	45	52	62	59	54	61	65	57	63	71	70	55	50	51	54	56	53	49	54	52	55	48	48	54	63	62	65	55	35	44	46	71	75	64	59	61	67	68	76	61	55	52	60	67	70	65	51	64	59	66	69	67	65	53	62	47	54	50	64	61	71	50	46	50	53	60	69	73	56	76	75	66	58	60	62	69	73	71	66	68	67	61	76	62	62	64	64	64	63	65	55	62	70	79	82	77	66	63	66	70	66	71	90	84	69	73	87	77	71	60	64	76	76	69	74	77	77	76	75	65	65	65	62	65	65	67	67	70	72	71	69	68	70	67	68	70	72	76	70	63	65
53	67	61	57	63	71	67	69	63	60	62	64	65	63	56	58	64	39	60	70	67	71	47	52	64	53	60	51	60	70	64	61	68	71	63	69	76	73	61	56	58	60	62	57	59	62	63	63	58	57	63	72	71	69	59	52	53	56	76	79	70	65	62	73	74	79	67	63	59	66	72	75	65	51	64	60	68	71	71	71	52	65	57	65	59	72	69	78	57	53	58	60	66	75	77	48	79	77	71	66	65	69	72	74	69	72	74	67	66	79	67	69	69	69	68	69	68	60	65	71	75	76	74	68	66	69	71	72	73	84	76	70	68	74	74	69	64	69	76	78	70	69	77	77	76	75	68	68	68	66	69	69	71	69	74	73	73	72	70	72	70	70	72	77	75	73	68	68
53	67	61	57	63	71	67	69	63	60	62	64	65	63	56	58	64	39	60	70	67	71	47	52	64	53	60	51	60	70	64	61	68	71	63	69	76	73	61	56	58	60	62	57	59	62	63	63	58	57	63	72	71	69	59	52	53	56	76	79	70	65	62	73	74	79	67	63	59	66	72	75	65	51	64	60	68	71	71	71	52	65	57	65	59	72	69	78	57	53	58	60	66	75	77	48	79	77	71	66	65	69	72	74	69	72	74	67	66	79	67	69	69	69	68	69	68	60	65	71	75	76	74	68	66	69	71	72	73	84	76	70	68	74	74	69	64	69	76	78	70	69	77	77	76	75	68	68	68	66	69	69	71	69	74	73	73	72	70	72	70	70	72	77	75	73	68	68
53	67	61	57	63	71	67	69	63	60	62	64	65	63	56	58	64	39	60	70	67	71	47	52	64	53	60	51	60	70	64	61	68	71	63	69	76	73	61	56	58	60	62	57	59	62	63	63	58	57	63	72	71	69	59	52	53	56	76	79	70	65	62	73	74	79	67	63	59	66	72	75	65	51	64	60	68	71	71	71	52	65	57	65	59	72	69	78	57	53	58	60	66	75	77	48	79	77	71	66	65	69	72	74	69	72	74	67	66	79	67	69	69	69	68	69	68	60	65	71	75	76	74	68	66	69	71	72	73	84	76	70	68	74	74	69	64	69	76	78	70	69	77	77	76	75	68	68	68	66	69	69	71	69	74	73	73	72	70	72	70	70	72	77	75	73	68	68
53	67	61	57	63	71	67	69	63	60	62	64	65	63	56	58	64	39	60	70	67	71	47	52	64	53	60	51	60	70	64	61	68	71	63	69	76	73	61	56	58	60	62	57	59	62	63	63	58	57	63	72	71	69	59	52	53	56	76	79	70	65	62	73	74	79	67	63	59	66	72	75	65	51	64	60	68	71	71	71	52	65	57	65	59	72	69	78	57	53	58	60	66	75	77	48	79	77	71	66	65	69	72	74	69	72	74	67	66	79	67	69	69	69	68	69	68	60	65	71	75	76	74	68	66	69	71	72	73	84	76	70	68	74	74	69	64	69	76	78	70	69	77	77	76	75	68	68	68	66	69	69	71	69	74	73	73	72	70	72	70	70	72	77	75	73	68	68
53	67	61	57	63	71	67	69	63	60	62	64	65	63	56	58	64	39	60	70	67	71	47	52	64	53	60	51	60	70	64	61	68	71	63	69	76	73	61	56	58	60	62	57	59	62	63	63	58	57	63	72	71	69	59	52	53	56	76	79	70	65	62	73	74	79	67	63	59	66	72	75	65	51	64	60	68	71	71	71	52	65	57	65	59	72	69	78	57	53	58	60	66	75	77	48	79	77	71	66	65	69	72	74	69	72	74	67	66	79	67	69	69	69	68	69	68	60	65	71	75	76	74	68	66	69	71	72	73	84	76	70	68	74	74	69	64	69	76	78	70	69	77	77	76	75	68	68	68	66	69	69	71	69	74	73	73	72	70	72	70	70	72	77	75	73	68	68
54	62	54	50	57	66	62	64	55	54	53	52	58	57	49	48	56	30	55	65	63	68	43	44	55	52	54	45	52	62	59	54	61	65	57	63	71	70	55	50	51	54	56	53	49	54	52	55	48	48	54	63	62	65	55	35	44	46	71	75	64	59	61	67	68	76	61	55	52	60	67	70	65	51	64	59	66	69	67	65	53	62	47	54	50	64	61	71	50	46	50	53	60	69	73	56	76	75	66	58	60	62	69	73	71	66	68	67	61	76	62	62	64	64	64	63	65	55	62	70	79	82	77	66	63	66	70	66	71	90	84	69	73	87	77	71	60	64	76	76	69	74	77	77	76	75	65	65	65	62	65	65	67	67	70	72	71	69	68	70	67	68	70	72	76	70	63	65
54	62	54	50	57	66	62	64	55	54	53	52	58	57	49	48	56	30	55	65	63	68	43	44	55	52	54	45	52	62	59	54	61	65	57	63	71	70	55	50	51	54	56	53	49	54	52	55	48	48	54	63	62	65	55	35	44	46	71	75	64	59	61	67	68	76	61	55	52	60	67	70	65	51	64	59	66	69	67	65	53	62	47	54	50	64	61	71	50	46	50	53	60	69	73	56	76	75	66	58	60	62	69	73	71	66	68	67	61	76	62	62	64	64	64	63	65	55	62	70	79	82	77	66	63	66	70	66	71	90	84	69	73	87	77	71	60	64	76	76	69	74	77	77	76	75	65	65	65	62	65	65	67	67	70	72	71	69	68	70	67	68	70	72	76	70	63	65
53	67	61	57	63	71	67	69	63	60	62	64	65	63	56	58	64	39	60	70	67	71	47	52	64	53	60	51	60	70	64	61	68	71	63	69	76	73	61	56	58	60	62	57	59	62	63	63	58	57	63	72	71	69	59	52	53	56	76	79	70	65	62	73	74	79	67	63	59	66	72	75	65	51	64	60	68	71	71	71	52	65	57	65	59	72	69	78	57	53	58	60	66	75	77	48	79	77	71	66	65	69	72	74	69	72	74	67	66	79	67	69	69	69	68	69	68	60	65	71	75	76	74	68	66	69	71	72	73	84	76	70	68	74	74	69	64	69	76	78	70	69	77	77	76	75	68	68	68	66	69	69	71	69	74	73	73	72	70	72	70	70	72	77	75	73	68	68
35	57	61	56	59	70	70	64	61	59	54	57	60	62	56	56	60	39	59	69	65	70	49	50	64	49	57	49	56	68	65	60	62	66	61	67	73	70	56	54	54	56	58	62	51	60	53	55	51	50	56	69	67	71	57	45	45	51	70	79	67	66	62	69	71	78	66	59	56	67	68	72	63	54	60	61	63	67	70	65	53	62	49	65	57	65	66	76	55	50	51	57	62	69	67	60	73	73	66	63	62	60	69	75	72	69	71	68	63	77	66	68	66	65	69	64	68	56	62	73	73	77	69	65	64	67	69	67	69	86	76	66	67	76	68	68	61	67	73	74	62	69	74	72	75	73	63	61	61	50	59	64	67	64	69	71	71	69	65	66	66	67	67	69	76	71	62	65
35	57	61	56	59	70	70	64	61	59	54	57	60	62	56	56	60	39	59	69	65	70	49	50	64	49	57	49	56	68	65	60	62	66	61	67	73	70	56	54	54	56	58	62	51	60	53	55	51	50	56	69	67	71	57	45	45	51	70	79	67	66	62	69	71	78	66	59	56	67	68	72	63	54	60	61	63	67	70	65	53	62	49	65	57	65	66	76	55	50	51	57	62	69	67	60	73	73	66	63	62	60	69	75	72	69	71	68	63	77	66	68	66	65	69	64	68	56	62	73	73	77	69	65	64	67	69	67	69	86	76	66	67	76	68	68	61	67	73	74	62	69	74	72	75	73	63	61	61	50	59	64	67	64	69	71	71	69	65	66	66	67	67	69	76	71	62	65
54	62	54	50	57	66	62	64	55	54	53	52	58	57	49	48	56	30	55	65	63	68	43	44	55	52	54	45	52	62	59	54	61	65	57	63	71	70	55	50	51	54	56	53	49	54	52	55	48	48	54	63	62	65	55	35	44	46	71	75	64	59	61	67	68	76	61	55	52	60	67	70	65	51	64	59	66	69	67	65	53	62	47	54	50	64	61	71	50	46	50	53	60	69	73	56	76	75	66	58	60	62	69	73	71	66	68	67	61	76	62	62	64	64	64	63	65	55	62	70	79	82	77	66	63	66	70	66	71	90	84	69	73	87	77	71	60	64	76	76	69	74	77	77	76	75	65	65	65	62	65	65	67	67	70	72	71	69	68	70	67	68	70	72	76	70	63	65
54	62	54	50	57	66	62	64	55	54	53	52	58	57	49	48	56	30	55	65	63	68	43	44	55	52	54	45	52	62	59	54	61	65	57	63	71	70	55	50	51	54	56	53	49	54	52	55	48	48	54	63	62	65	55	35	44	46	71	75	64	59	61	67	68	76	61	55	52	60	67	70	65	51	64	59	66	69	67	65	53	62	47	54	50	64	61	71	50	46	50	53	60	69	73	56	76	75	66	58	60	62	69	73	71	66	68	67	61	76	62	62	64	64	64	63	65	55	62	70	79	82	77	66	63	66	70	66	71	90	84	69	73	87	77	71	60	64	76	76	69	74	77	77	76	75	65	65	65	62	65	65	67	67	70	72	71	69	68	70	67	68	70	72	76	70	63	65
54	62	54	50	57	66	62	64	55	54	53	52	58	57	49	48	56	30	55	65	63	68	43	44	55	52	54	45	52	62	59	54	61	65	57	63	71	70	55	50	51	54	56	53	49	54	52	55	48	48	54	63	62	65	55	35	44	46	71	75	64	59	61	67	68	76	61	55	52	60	67	70	65	51	64	59	66	69	67	65	53	62	47	54	50	64	61	71	50	46	50	53	60	69	73	56	76	75	66	58	60	62	69	73	71	66	68	67	61	76	62	62	64	64	64	63	65	55	62	70	79	82	77	66	63	66	70	66	71	90	84	69	73	87	77	71	60	64	76	76	69	74	77	77	76	75	65	65	65	62	65	65	67	67	70	72	71	69	68	70	67	68	70	72	76	70	63	65
53	67	61	57	63	71	67	69	63	60	62	64	65	63	56	58	64	39	60	70	67	71	47	52	64	53	60	51	60	70	64	61	68	71	63	69	76	73	61	56	58	60	62	57	59	62	63	63	58	57	63	72	71	69	59	52	53	56	76	79	70	65	62	73	74	79	67	63	59	66	72	75	65	51	64	60	68	71	71	71	52	65	57	65	59	72	69	78	57	53	58	60	66	75	77	48	79	77	71	66	65	69	72	74	69	72	74	67	66	79	67	69	69	69	68	69	68	60	65	71	75	76	74	68	66	69	71	72	73	84	76	70	68	74	74	69	64	69	76	78	70	69	77	77	76	75	68	68	68	66	69	69	71	69	74	73	73	72	70	72	70	70	72	77	75	73	68	68
53	67	61	57	63	71	67	69	63	60	62	64	65	63	56	58	64	39	60	70	67	71	47	52	64	53	60	51	60	70	64	61	68	71	63	69	76	73	61	56	58	60	62	57	59	62	63	63	58	57	63	72	71	69	59	52	53	56	76	79	70	65	62	73	74	79	67	63	59	66	72	75	65	51	64	60	68	71	71	71	52	65	57	65	59	72	69	78	57	53	58	60	66	75	77	48	79	77	71	66	65	69	72	74	69	72	74	67	66	79	67	69	69	69	68	69	68	60	65	71	75	76	74	68	66	69	71	72	73	84	76	70	68	74	74	69	64	69	76	78	70	69	77	77	76	75	68	68	68	66	69	69	71	69	74	73	73	72	70	72	70	70	72	77	75	73	68	68
54	62	54	50	57	66	62	64	55	54	53	52	58	57	49	48	56	30	55	65	63	68	43	44	55	52	54	45	52	62	59	54	61	65	57	63	71	70	55	50	51	54	56	53	49	54	52	55	48	48	54	63	62	65	55	35	44	46	71	75	64	59	61	67	68	76	61	55	52	60	67	70	65	51	64	59	66	69	67	65	53	62	47	54	50	64	61	71	50	46	50	53	60	69	73	56	76	75	66	58	60	62	69	73	71	66	68	67	61	76	62	62	64	64	64	63	65	55	62	70	79	82	77	66	63	66	70	66	71	90	84	69	73	87	77	71	60	64	76	76	69	74	77	77	76	75	65	65	65	62	65	65	67	67	70	72	71	69	68	70	67	68	70	72	76	70	63	65
53	67	61	57	63	71	67	69	63	60	62	64	65	63	56	58	64	39	60	70	67	71	47	52	64	53	60	51	60	70	64	61	68	71	63	69	76	73	61	56	58	60	62	57	59	62	63	63	58	57	63	72	71	69	59	52	53	56	76	79	70	65	62	73	74	79	67	63	59	66	72	75	65	51	64	60	68	71	71	71	52	65	57	65	59	72	69	78	57	53	58	60	66	75	77	48	79	77	71	66	65	69	72	74	69	72	74	67	66	79	67	69	69	69	68	69	68	60	65	71	75	76	74	68	66	69	71	72	73	84	76	70	68	74	74	69	64	69	76	78	70	69	77	77	76	75	68	68	68	66	69	69	71	69	74	73	73	72	70	72	70	70	72	77	75	73	68	68
53	67	61	57	63	71	67	69	63	60	62	64	65	63	56	58	64	39	60	70	67	71	47	52	64	53	60	51	60	70	64	61	68	71	63	69	76	73	61	56	58	60	62	57	59	62	63	63	58	57	63	72	71	69	59	52	53	56	76	79	70	65	62	73	74	79	67	63	59	66	72	75	65	51	64	60	68	71	71	71	52	65	57	65	59	72	69	78	57	53	58	60	66	75	77	48	79	77	71	66	65	69	72	74	69	72	74	67	66	79	67	69	69	69	68	69	68	60	65	71	75	76	74	68	66	69	71	72	73	84	76	70	68	74	74	69	64	69	76	78	70	69	77	77	76	75	68	68	68	66	69	69	71	69	74	73	73	72	70	72	70	70	72	77	75	73	68	68
53	67	61	57	63	71	67	69	63	60	62	64	65	63	56	58	64	39	60	70	67	71	47	52	64	53	60	51	60	70	64	61	68	71	63	69	76	73	61	56	58	60	62	57	59	62	63	63	58	57	63	72	71	69	59	52	53	56	76	79	70	65	62	73	74	79	67	63	59	66	72	75	65	51	64	60	68	71	71	71	52	65	57	65	59	72	69	78	57	53	58	60	66	75	77	48	79	77	71	66	65	69	72	74	69	72	74	67	66	79	67	69	69	69	68	69	68	60	65	71	75	76	74	68	66	69	71	72	73	84	76	70	68	74	74	69	64	69	76	78	70	69	77	77	76	75	68	68	68	66	69	69	71	69	74	73	73	72	70	72	70	70	72	77	75	73	68	68
53	67	61	57	63	71	67	69	63	60	62	64	65	63	56	58	64	39	60	70	67	71	47	52	64	53	60	51	60	70	64	61	68	71	63	69	76	73	61	56	58	60	62	57	59	62	63	63	58	57	63	72	71	69	59	52	53	56	76	79	70	65	62	73	74	79	67	63	59	66	72	75	65	51	64	60	68	71	71	71	52	65	57	65	59	72	69	78	57	53	58	60	66	75	77	48	79	77	71	66	65	69	72	74	69	72	74	67	66	79	67	69	69	69	68	69	68	60	65	71	75	76	74	68	66	69	71	72	73	84	76	70	68	74	74	69	64	69	76	78	70	69	77	77	76	75	68	68	68	66	69	69	71	69	74	73	73	72	70	72	70	70	72	77	75	73	68	68
53	67	61	57	63	71	67	69	63	60	62	64	65	63	56	58	64	39	60	70	67	71	47	52	64	53	60	51	60	70	64	61	68	71	63	69	76	73	61	56	58	60	62	57	59	62	63	63	58	57	63	72	71	69	59	52	53	56	76	79	70	65	62	73	74	79	67	63	59	66	72	75	65	51	64	60	68	71	71	71	52	65	57	65	59	72	69	78	57	53	58	60	66	75	77	48	79	77	71	66	65	69	72	74	69	72	74	67	66	79	67	69	69	69	68	69	68	60	65	71	75	76	74	68	66	69	71	72	73	84	76	70	68	74	74	69	64	69	76	78	70	69	77	77	76	75	68	68	68	66	69	69	71	69	74	73	73	72	70	72	70	70	72	77	75	73	68	68
54	62	54	50	57	66	62	64	55	54	53	52	58	57	49	48	56	30	55	65	63	68	43	44	55	52	54	45	52	62	59	54	61	65	57	63	71	70	55	50	51	54	56	53	49	54	52	55	48	48	54	63	62	65	55	35	44	46	71	75	64	59	61	67	68	76	61	55	52	60	67	70	65	51	64	59	66	69	67	65	53	62	47	54	50	64	61	71	50	46	50	53	60	69	73	56	76	75	66	58	60	62	69	73	71	66	68	67	61	76	62	62	64	64	64	63	65	55	62	70	79	82	77	66	63	66	70	66	71	90	84	69	73	87	77	71	60	64	76	76	69	74	77	77	76	75	65	65	65	62	65	65	67	67	70	72	71	69	68	70	67	68	70	72	76	70	63	65
53	67	61	57	63	71	67	69	63	60	62	64	65	63	56	58	64	39	60	70	67	71	47	52	64	53	60	51	60	70	64	61	68	71	63	69	76	73	61	56	58	60	62	57	59	62	63	63	58	57	63	72	71	69	59	52	53	56	76	79	70	65	62	73	74	79	67	63	59	66	72	75	65	51	64	60	68	71	71	71	52	65	57	65	59	72	69	78	57	53	58	60	66	75	77	48	79	77	71	66	65	69	72	74	69	72	74	67	66	79	67	69	69	69	68	69	68	60	65	71	75	76	74	68	66	69	71	72	73	84	76	70	68	74	74	69	64	69	76	78	70	69	77	77	76	75	68	68	68	66	69	69	71	69	74	73	73	72	70	72	70	70	72	77	75	73	68	68
39	75	69	63	67	76	76	71	68	63	63	64	72	72	65	65	69	48	65	67	67	78	67	62	82	68	76	64	77	83	73	74	70	70	74	83	86	76	69	66	73	70	68	64	65	62	62	69	67	67	67	76	83	78	69	63	67	72	92	83	72	71	68	72	72	81	67	65	67	77	76	78	71	38	55	59	57	65	73	68	58	70	65	75	75	78	79	86	72	67	66	65	70	76	69	56	80	80	75	73	79	83	81	81	81	79	78	70	72	79	83	80	76	74	67	68	76	69	70	81	79	88	79	67	68	72	75	73	79	91	83	74	69	85	81	70	66	71	75	77	54	59	72	72	78	72	64	67	68	67	80	77	70	71	74	72	74	70	70	71	71	70	65	71	77	72	71	65
39	75	69	63	67	76	76	71	68	63	63	64	72	72	65	65	69	48	65	67	67	78	67	62	82	68	76	64	77	83	73	74	70	70	74	83	86	76	69	66	73	70	68	64	65	62	62	69	67	67	67	76	83	78	69	63	67	72	92	83	72	71	68	72	72	81	67	65	67	77	76	78	71	38	55	59	57	65	73	68	58	70	65	75	75	78	79	86	72	67	66	65	70	76	69	56	80	80	75	73	79	83	81	81	81	79	78	70	72	79	83	80	76	74	67	68	76	69	70	81	79	88	79	67	68	72	75	73	79	91	83	74	69	85	81	70	66	71	75	77	54	59	72	72	78	72	64	67	68	67	80	77	70	71	74	72	74	70	70	71	71	70	65	71	77	72	71	65
53	67	61	57	63	71	67	69	63	60	62	64	65	63	56	58	64	39	60	70	67	71	47	52	64	53	60	51	60	70	64	61	68	71	63	69	76	73	61	56	58	60	62	57	59	62	63	63	58	57	63	72	71	69	59	52	53	56	76	79	70	65	62	73	74	79	67	63	59	66	72	75	65	51	64	60	68	71	71	71	52	65	57	65	59	72	69	78	57	53	58	60	66	75	77	48	79	77	71	66	65	69	72	74	69	72	74	67	66	79	67	69	69	69	68	69	68	60	65	71	75	76	74	68	66	69	71	72	73	84	76	70	68	74	74	69	64	69	76	78	70	69	77	77	76	75	68	68	68	66	69	69	71	69	74	73	73	72	70	72	70	70	72	77	75	73	68	68
54	62	54	50	57	66	62	64	55	54	53	52	58	57	49	48	56	30	55	65	63	68	43	44	55	52	54	45	52	62	59	54	61	65	57	63	71	70	55	50	51	54	56	53	49	54	52	55	48	48	54	63	62	65	55	35	44	46	71	75	64	59	61	67	68	76	61	55	52	60	67	70	65	51	64	59	66	69	67	65	53	62	47	54	50	64	61	71	50	46	50	53	60	69	73	56	76	75	66	58	60	62	69	73	71	66	68	67	61	76	62	62	64	64	64	63	65	55	62	70	79	82	77	66	63	66	70	66	71	90	84	69	73	87	77	71	60	64	76	76	69	74	77	77	76	75	65	65	65	62	65	65	67	67	70	72	71	69	68	70	67	68	70	72	76	70	63	65
53	67	61	57	63	71	67	69	63	60	62	64	65	63	56	58	64	39	60	70	67	71	47	52	64	53	60	51	60	70	64	61	68	71	63	69	76	73	61	56	58	60	62	57	59	62	63	63	58	57	63	72	71	69	59	52	53	56	76	79	70	65	62	73	74	79	67	63	59	66	72	75	65	51	64	60	68	71	71	71	52	65	57	65	59	72	69	78	57	53	58	60	66	75	77	48	79	77	71	66	65	69	72	74	69	72	74	67	66	79	67	69	69	69	68	69	68	60	65	71	75	76	74	68	66	69	71	72	73	84	76	70	68	74	74	69	64	69	76	78	70	69	77	77	76	75	68	68	68	66	69	69	71	69	74	73	73	72	70	72	70	70	72	77	75	73	68	68
54	62	54	50	57	66	62	64	55	54	53	52	58	57	49	48	56	30	55	65	63	68	43	44	55	52	54	45	52	62	59	54	61	65	57	63	71	70	55	50	51	54	56	53	49	54	52	55	48	48	54	63	62	65	55	35	44	46	71	75	64	59	61	67	68	76	61	55	52	60	67	70	65	51	64	59	66	69	67	65	53	62	47	54	50	64	61	71	50	46	50	53	60	69	73	56	76	75	66	58	60	62	69	73	71	66	68	67	61	76	62	62	64	64	64	63	65	55	62	70	79	82	77	66	63	66	70	66	71	90	84	69	73	87	77	71	60	64	76	76	69	74	77	77	76	75	65	65	65	62	65	65	67	67	70	72	71	69	68	70	67	68	70	72	76	70	63	65
39	75	69	63	67	76	76	71	68	63	63	64	72	72	65	65	69	48	65	67	67	78	67	62	82	68	76	64	77	83	73	74	70	70	74	83	86	76	69	66	73	70	68	64	65	62	62	69	67	67	67	76	83	78	69	63	67	72	92	83	72	71	68	72	72	81	67	65	67	77	76	78	71	38	55	59	57	65	73	68	58	70	65	75	75	78	79	86	72	67	66	65	70	76	69	56	80	80	75	73	79	83	81	81	81	79	78	70	72	79	83	80	76	74	67	68	76	69	70	81	79	88	79	67	68	72	75	73	79	91	83	74	69	85	81	70	66	71	75	77	54	59	72	72	78	72	64	67	68	67	80	77	70	71	74	72	74	70	70	71	71	70	65	71	77	72	71	65
39	75	69	63	67	76	76	71	68	63	63	64	72	72	65	65	69	48	65	67	67	78	67	62	82	68	76	64	77	83	73	74	70	70	74	83	86	76	69	66	73	70	68	64	65	62	62	69	67	67	67	76	83	78	69	63	67	72	92	83	72	71	68	72	72	81	67	65	67	77	76	78	71	38	55	59	57	65	73	68	58	70	65	75	75	78	79	86	72	67	66	65	70	76	69	56	80	80	75	73	79	83	81	81	81	79	78	70	72	79	83	80	76	74	67	68	76	69	70	81	79	88	79	67	68	72	75	73	79	91	83	74	69	85	81	70	66	71	75	77	54	59	72	72	78	72	64	67	68	67	80	77	70	71	74	72	74	70	70	71	71	70	65	71	77	72	71	65
39	75	69	63	67	76	76	71	68	63	63	64	72	72	65	65	69	48	65	67	67	78	67	62	82	68	76	64	77	83	73	74	70	70	74	83	86	76	69	66	73	70	68	64	65	62	62	69	67	67	67	76	83	78	69	63	67	72	92	83	72	71	68	72	72	81	67	65	67	77	76	78	71	38	55	59	57	65	73	68	58	70	65	75	75	78	79	86	72	67	66	65	70	76	69	56	80	80	75	73	79	83	81	81	81	79	78	70	72	79	83	80	76	74	67	68	76	69	70	81	79	88	79	67	68	72	75	73	79	91	83	74	69	85	81	70	66	71	75	77	54	59	72	72	78	72	64	67	68	67	80	77	70	71	74	72	74	70	70	71	71	70	65	71	77	72	71	65
39	75	69	63	67	76	76	71	68	63	63	64	72	72	65	65	69	48	65	67	67	78	67	62	82	68	76	64	77	83	73	74	70	70	74	83	86	76	69	66	73	70	68	64	65	62	62	69	67	67	67	76	83	78	69	63	67	72	92	83	72	71	68	72	72	81	67	65	67	77	76	78	71	38	55	59	57	65	73	68	58	70	65	75	75	78	79	86	72	67	66	65	70	76	69	56	80	80	75	73	79	83	81	81	81	79	78	70	72	79	83	80	76	74	67	68	76	69	70	81	79	88	79	67	68	72	75	73	79	91	83	74	69	85	81	70	66	71	75	77	54	59	72	72	78	72	64	67	68	67	80	77	70	71	74	72	74	70	70	71	71	70	65	71	77	72	71	65
39	75	69	63	67	76	76	71	68	63	63	64	72	72	65	65	69	48	65	67	67	78	67	62	82	68	76	64	77	83	73	74	70	70	74	83	86	76	69	66	73	70	68	64	65	62	62	69	67	67	67	76	83	78	69	63	67	72	92	83	72	71	68	72	72	81	67	65	67	77	76	78	71	38	55	59	57	65	73	68	58	70	65	75	75	78	79	86	72	67	66	65	70	76	69	56	80	80	75	73	79	83	81	81	81	79	78	70	72	79	83	80	76	74	67	68	76	69	70	81	79	88	79	67	68	72	75	73	79	91	83	74	69	85	81	70	66	71	75	77	54	59	72	72	78	72	64	67	68	67	80	77	70	71	74	72	74	70	70	71	71	70	65	71	77	72	71	65
54	62	54	50	57	66	62	64	55	54	53	52	58	57	49	48	56	30	55	65	63	68	43	44	55	52	54	45	52	62	59	54	61	65	57	63	71	70	55	50	51	54	56	53	49	54	52	55	48	48	54	63	62	65	55	35	44	46	71	75	64	59	61	67	68	76	61	55	52	60	67	70	65	51	64	59	66	69	67	65	53	62	47	54	50	64	61	71	50	46	50	53	60	69	73	56	76	75	66	58	60	62	69	73	71	66	68	67	61	76	62	62	64	64	64	63	65	55	62	70	79	82	77	66	63	66	70	66	71	90	84	69	73	87	77	71	60	64	76	76	69	74	77	77	76	75	65	65	65	62	65	65	67	67	70	72	71	69	68	70	67	68	70	72	76	70	63	65
61	59	54	57	60	62	56	56	60	39	59	69	65	70	49	50	64	49	57	49	56	68	65	60	62	66	61	67	73	70	56	54	54	56	58	62	51	60	53	55	51	50	56	69	67	71	57	45	45	51	70	79	67	66	62	69	71	78	66	59	56	67	68	72	63	54	60	61	63	67	70	65	53	62	49	65	57	65	66	76	55	50	51	57	62	69	67	60	73	73	66	63	62	60	69	75	72	69	71	68	63	77	66	68	66	65	69	64	68	56	62	73	73	77	69	65	64	67	69	67	69	86	76	66	67	76	68	68	61	67	73	74	62	69	74	72	75	73	63	61	61	50	59	64	67	64	69	71	71	69	65	66	66	67	67	69	76	71	62	65	71	75	69	60	68	64	63	69
61	59	54	57	60	62	56	56	60	39	59	69	65	70	49	50	64	49	57	49	56	68	65	60	62	66	61	67	73	70	56	54	54	56	58	62	51	60	53	55	51	50	56	69	67	71	57	45	45	51	70	79	67	66	62	69	71	78	66	59	56	67	68	72	63	54	60	61	63	67	70	65	53	62	49	65	57	65	66	76	55	50	51	57	62	69	67	60	73	73	66	63	62	60	69	75	72	69	71	68	63	77	66	68	66	65	69	64	68	56	62	73	73	77	69	65	64	67	69	67	69	86	76	66	67	76	68	68	61	67	73	74	62	69	74	72	75	73	63	61	61	50	59	64	67	64	69	71	71	69	65	66	66	67	67	69	76	71	62	65	71	75	69	60	68	64	63	69
55	54	53	52	58	57	49	48	56	30	55	65	63	68	43	44	55	52	54	45	52	62	59	54	61	65	57	63	71	70	55	50	51	54	56	53	49	54	52	55	48	48	54	63	62	65	55	35	44	46	71	75	64	59	61	67	68	76	61	55	52	60	67	70	65	51	64	59	66	69	67	65	53	62	47	54	50	64	61	71	50	46	50	53	60	69	73	56	76	75	66	58	60	62	69	73	71	66	68	67	61	76	62	62	64	64	64	63	65	55	62	70	79	82	77	66	63	66	70	66	71	90	84	69	73	87	77	71	60	64	76	76	69	74	77	77	76	75	65	65	65	62	65	65	67	67	70	72	71	69	68	70	67	68	70	72	76	70	63	65	72	76	69	59	68	65	66	71
62	60	65	69	68	68	63	64	72	67	70	65	65	70	62	56	67	61	66	58	69	81	72	68	67	68	71	78	77	67	66	60	65	65	70	67	64	69	70	66	65	63	64	75	72	73	64	57	60	64	80	78	70	69	66	72	74	84	66	62	64	74	70	70	74	61	36	42	68	71	69	55	47	68	55	68	68	70	71	76	64	61	59	63	71	72	51	65	66	65	69	64	63	63	69	73	70	72	72	70	69	79	70	66	67	70	70	63	70	64	68	69	74	70	68	65	65	68	71	71	75	78	73	70	72	70	72	67	63	68	75	62	44	64	70	66	67	70	62	62	61	61	74	67	66	67	70	69	68	64	65	66	65	63	64	65	71	69	65	65	76	82	70	64	66	66	64	71
63	60	62	64	65	63	56	58	64	39	60	70	67	71	47	52	64	53	60	51	60	70	64	61	68	71	63	69	76	73	61	56	58	60	62	57	59	62	63	63	58	57	63	72	71	69	59	52	53	56	76	79	70	65	62	73	74	79	67	63	59	66	72	75	65	51	64	60	68	71	71	71	52	65	57	65	59	72	69	78	57	53	58	60	66	75	77	48	79	77	71	66	65	69	72	74	69	72	74	67	66	79	67	69	69	69	68	69	68	60	65	71	75	76	74	68	66	69	71	72	73	84	76	70	68	74	74	69	64	69	76	78	70	69	77	77	76	75	68	68	68	66	69	69	71	69	74	73	73	72	70	72	70	70	72	77	75	73	68	68	72	75	72	66	71	68	71	75
63	60	62	64	65	63	56	58	64	39	60	70	67	71	47	52	64	53	60	51	60	70	64	61	68	71	63	69	76	73	61	56	58	60	62	57	59	62	63	63	58	57	63	72	71	69	59	52	53	56	76	79	70	65	62	73	74	79	67	63	59	66	72	75	65	51	64	60	68	71	71	71	52	65	57	65	59	72	69	78	57	53	58	60	66	75	77	48	79	77	71	66	65	69	72	74	69	72	74	67	66	79	67	69	69	69	68	69	68	60	65	71	75	76	74	68	66	69	71	72	73	84	76	70	68	74	74	69	64	69	76	78	70	69	77	77	76	75	68	68	68	66	69	69	71	69	74	73	73	72	70	72	70	70	72	77	75	73	68	68	72	75	72	66	71	68	71	75
55	54	53	52	58	57	49	48	56	30	55	65	63	68	43	44	55	52	54	45	52	62	59	54	61	65	57	63	71	70	55	50	51	54	56	53	49	54	52	55	48	48	54	63	62	65	55	35	44	46	71	75	64	59	61	67	68	76	61	55	52	60	67	70	65	51	64	59	66	69	67	65	53	62	47	54	50	64	61	71	50	46	50	53	60	69	73	56	76	75	66	58	60	62	69	73	71	66	68	67	61	76	62	62	64	64	64	63	65	55	62	70	79	82	77	66	63	66	70	66	71	90	84	69	73	87	77	71	60	64	76	76	69	74	77	77	76	75	65	65	65	62	65	65	67	67	70	72	71	69	68	70	67	68	70	72	76	70	63	65	72	76	69	59	68	65	66	71
55	54	53	52	58	57	49	48	56	30	55	65	63	68	43	44	55	52	54	45	52	62	59	54	61	65	57	63	71	70	55	50	51	54	56	53	49	54	52	55	48	48	54	63	62	65	55	35	44	46	71	75	64	59	61	67	68	76	61	55	52	60	67	70	65	51	64	59	66	69	67	65	53	62	47	54	50	64	61	71	50	46	50	53	60	69	73	56	76	75	66	58	60	62	69	73	71	66	68	67	61	76	62	62	64	64	64	63	65	55	62	70	79	82	77	66	63	66	70	66	71	90	84	69	73	87	77	71	60	64	76	76	69	74	77	77	76	75	65	65	65	62	65	65	67	67	70	72	71	69	68	70	67	68	70	72	76	70	63	65	72	76	69	59	68	65	66	71
63	60	62	64	65	63	56	58	64	39	60	70	67	71	47	52	64	53	60	51	60	70	64	61	68	71	63	69	76	73	61	56	58	60	62	57	59	62	63	63	58	57	63	72	71	69	59	52	53	56	76	79	70	65	62	73	74	79	67	63	59	66	72	75	65	51	64	60	68	71	71	71	52	65	57	65	59	72	69	78	57	53	58	60	66	75	77	48	79	77	71	66	65	69	72	74	69	72	74	67	66	79	67	69	69	69	68	69	68	60	65	71	75	76	74	68	66	69	71	72	73	84	76	70	68	74	74	69	64	69	76	78	70	69	77	77	76	75	68	68	68	66	69	69	71	69	74	73	73	72	70	72	70	70	72	77	75	73	68	68	72	75	72	66	71	68	71	75
63	60	62	64	65	63	56	58	64	39	60	70	67	71	47	52	64	53	60	51	60	70	64	61	68	71	63	69	76	73	61	56	58	60	62	57	59	62	63	63	58	57	63	72	71	69	59	52	53	56	76	79	70	65	62	73	74	79	67	63	59	66	72	75	65	51	64	60	68	71	71	71	52	65	57	65	59	72	69	78	57	53	58	60	66	75	77	48	79	77	71	66	65	69	72	74	69	72	74	67	66	79	67	69	69	69	68	69	68	60	65	71	75	76	74	68	66	69	71	72	73	84	76	70	68	74	74	69	64	69	76	78	70	69	77	77	76	75	68	68	68	66	69	69	71	69	74	73	73	72	70	72	70	70	72	77	75	73	68	68	72	75	72	66	71	68	71	75
63	60	62	64	65	63	56	58	64	39	60	70	67	71	47	52	64	53	60	51	60	70	64	61	68	71	63	69	76	73	61	56	58	60	62	57	59	62	63	63	58	57	63	72	71	69	59	52	53	56	76	79	70	65	62	73	74	79	67	63	59	66	72	75	65	51	64	60	68	71	71	71	52	65	57	65	59	72	69	78	57	53	58	60	66	75	77	48	79	77	71	66	65	69	72	74	69	72	74	67	66	79	67	69	69	69	68	69	68	60	65	71	75	76	74	68	66	69	71	72	73	84	76	70	68	74	74	69	64	69	76	78	70	69	77	77	76	75	68	68	68	66	69	69	71	69	74	73	73	72	70	72	70	70	72	77	75	73	68	68	72	75	72	66	71	68	71	75
63	60	62	64	65	63	56	58	64	39	60	70	67	71	47	52	64	53	60	51	60	70	64	61	68	71	63	69	76	73	61	56	58	60	62	57	59	62	63	63	58	57	63	72	71	69	59	52	53	56	76	79	70	65	62	73	74	79	67	63	59	66	72	75	65	51	64	60	68	71	71	71	52	65	57	65	59	72	69	78	57	53	58	60	66	75	77	48	79	77	71	66	65	69	72	74	69	72	74	67	66	79	67	69	69	69	68	69	68	60	65	71	75	76	74	68	66	69	71	72	73	84	76	70	68	74	74	69	64	69	76	78	70	69	77	77	76	75	68	68	68	66	69	69	71	69	74	73	73	72	70	72	70	70	72	77	75	73	68	68	72	75	72	66	71	68	71	75
55	54	53	52	58	57	49	48	56	30	55	65	63	68	43	44	55	52	54	45	52	62	59	54	61	65	57	63	71	70	55	50	51	54	56	53	49	54	52	55	48	48	54	63	62	65	55	35	44	46	71	75	64	59	61	67	68	76	61	55	52	60	67	70	65	51	64	59	66	69	67	65	53	62	47	54	50	64	61	71	50	46	50	53	60	69	73	56	76	75	66	58	60	62	69	73	71	66	68	67	61	76	62	62	64	64	64	63	65	55	62	70	79	82	77	66	63	66	70	66	71	90	84	69	73	87	77	71	60	64	76	76	69	74	77	77	76	75	65	65	65	62	65	65	67	67	70	72	71	69	68	70	67	68	70	72	76	70	63	65	72	76	69	59	68	65	66	71
55	54	53	52	58	57	49	48	56	30	55	65	63	68	43	44	55	52	54	45	52	62	59	54	61	65	57	63	71	70	55	50	51	54	56	53	49	54	52	55	48	48	54	63	62	65	55	35	44	46	71	75	64	59	61	67	68	76	61	55	52	60	67	70	65	51	64	59	66	69	67	65	53	62	47	54	50	64	61	71	50	46	50	53	60	69	73	56	76	75	66	58	60	62	69	73	71	66	68	67	61	76	62	62	64	64	64	63	65	55	62	70	79	82	77	66	63	66	70	66	71	90	84	69	73	87	77	71	60	64	76	76	69	74	77	77	76	75	65	65	65	62	65	65	67	67	70	72	71	69	68	70	67	68	70	72	76	70	63	65	72	76	69	59	68	65	66	71
55	54	53	52	58	57	49	48	56	30	55	65	63	68	43	44	55	52	54	45	52	62	59	54	61	65	57	63	71	70	55	50	51	54	56	53	49	54	52	55	48	48	54	63	62	65	55	35	44	46	71	75	64	59	61	67	68	76	61	55	52	60	67	70	65	51	64	59	66	69	67	65	53	62	47	54	50	64	61	71	50	46	50	53	60	69	73	56	76	75	66	58	60	62	69	73	71	66	68	67	61	76	62	62	64	64	64	63	65	55	62	70	79	82	77	66	63	66	70	66	71	90	84	69	73	87	77	71	60	64	76	76	69	74	77	77	76	75	65	65	65	62	65	65	67	67	70	72	71	69	68	70	67	68	70	72	76	70	63	65	72	76	69	59	68	65	66	71
55	54	53	52	58	57	49	48	56	30	55	65	63	68	43	44	55	52	54	45	52	62	59	54	61	65	57	63	71	70	55	50	51	54	56	53	49	54	52	55	48	48	54	63	62	65	55	35	44	46	71	75	64	59	61	67	68	76	61	55	52	60	67	70	65	51	64	59	66	69	67	65	53	62	47	54	50	64	61	71	50	46	50	53	60	69	73	56	76	75	66	58	60	62	69	73	71	66	68	67	61	76	62	62	64	64	64	63	65	55	62	70	79	82	77	66	63	66	70	66	71	90	84	69	73	87	77	71	60	64	76	76	69	74	77	77	76	75	65	65	65	62	65	65	67	67	70	72	71	69	68	70	67	68	70	72	76	70	63	65	72	76	69	59	68	65	66	71
55	54	53	52	58	57	49	48	56	30	55	65	63	68	43	44	55	52	54	45	52	62	59	54	61	65	57	63	71	70	55	50	51	54	56	53	49	54	52	55	48	48	54	63	62	65	55	35	44	46	71	75	64	59	61	67	68	76	61	55	52	60	67	70	65	51	64	59	66	69	67	65	53	62	47	54	50	64	61	71	50	46	50	53	60	69	73	56	76	75	66	58	60	62	69	73	71	66	68	67	61	76	62	62	64	64	64	63	65	55	62	70	79	82	77	66	63	66	70	66	71	90	84	69	73	87	77	71	60	64	76	76	69	74	77	77	76	75	65	65	65	62	65	65	67	67	70	72	71	69	68	70	67	68	70	72	76	70	63	65	72	76	69	59	68	65	66	71
63	60	62	64	65	63	56	58	64	39	60	70	67	71	47	52	64	53	60	51	60	70	64	61	68	71	63	69	76	73	61	56	58	60	62	57	59	62	63	63	58	57	63	72	71	69	59	52	53	56	76	79	70	65	62	73	74	79	67	63	59	66	72	75	65	51	64	60	68	71	71	71	52	65	57	65	59	72	69	78	57	53	58	60	66	75	77	48	79	77	71	66	65	69	72	74	69	72	74	67	66	79	67	69	69	69	68	69	68	60	65	71	75	76	74	68	66	69	71	72	73	84	76	70	68	74	74	69	64	69	76	78	70	69	77	77	76	75	68	68	68	66	69	69	71	69	74	73	73	72	70	72	70	70	72	77	75	73	68	68	72	75	72	66	71	68	71	75
63	60	62	64	65	63	56	58	64	39	60	70	67	71	47	52	64	53	60	51	60	70	64	61	68	71	63	69	76	73	61	56	58	60	62	57	59	62	63	63	58	57	63	72	71	69	59	52	53	56	76	79	70	65	62	73	74	79	67	63	59	66	72	75	65	51	64	60	68	71	71	71	52	65	57	65	59	72	69	78	57	53	58	60	66	75	77	48	79	77	71	66	65	69	72	74	69	72	74	67	66	79	67	69	69	69	68	69	68	60	65	71	75	76	74	68	66	69	71	72	73	84	76	70	68	74	74	69	64	69	76	78	70	69	77	77	76	75	68	68	68	66	69	69	71	69	74	73	73	72	70	72	70	70	72	77	75	73	68	68	72	75	72	66	71	68	71	75
63	60	62	64	65	63	56	58	64	39	60	70	67	71	47	52	64	53	60	51	60	70	64	61	68	71	63	69	76	73	61	56	58	60	62	57	59	62	63	63	58	57	63	72	71	69	59	52	53	56	76	79	70	65	62	73	74	79	67	63	59	66	72	75	65	51	64	60	68	71	71	71	52	65	57	65	59	72	69	78	57	53	58	60	66	75	77	48	79	77	71	66	65	69	72	74	69	72	74	67	66	79	67	69	69	69	68	69	68	60	65	71	75	76	74	68	66	69	71	72	73	84	76	70	68	74	74	69	64	69	76	78	70	69	77	77	76	75	68	68	68	66	69	69	71	69	74	73	73	72	70	72	70	70	72	77	75	73	68	68	72	75	72	66	71	68	71	75
63	60	62	64	65	63	56	58	64	39	60	70	67	71	47	52	64	53	60	51	60	70	64	61	68	71	63	69	76	73	61	56	58	60	62	57	59	62	63	63	58	57	63	72	71	69	59	52	53	56	76	79	70	65	62	73	74	79	67	63	59	66	72	75	65	51	64	60	68	71	71	71	52	65	57	65	59	72	69	78	57	53	58	60	66	75	77	48	79	77	71	66	65	69	72	74	69	72	74	67	66	79	67	69	69	69	68	69	68	60	65	71	75	76	74	68	66	69	71	72	73	84	76	70	68	74	74	69	64	69	76	78	70	69	77	77	76	75	68	68	68	66	69	69	71	69	74	73	73	72	70	72	70	70	72	77	75	73	68	68	72	75	72	66	71	68	71	75
55	54	53	52	58	57	49	48	56	30	55	65	63	68	43	44	55	52	54	45	52	62	59	54	61	65	57	63	71	70	55	50	51	54	56	53	49	54	52	55	48	48	54	63	62	65	55	35	44	46	71	75	64	59	61	67	68	76	61	55	52	60	67	70	65	51	64	59	66	69	67	65	53	62	47	54	50	64	61	71	50	46	50	53	60	69	73	56	76	75	66	58	60	62	69	73	71	66	68	67	61	76	62	62	64	64	64	63	65	55	62	70	79	82	77	66	63	66	70	66	71	90	84	69	73	87	77	71	60	64	76	76	69	74	77	77	76	75	65	65	65	62	65	65	67	67	70	72	71	69	68	70	67	68	70	72	76	70	63	65	72	76	69	59	68	65	66	71
63	60	62	64	65	63	56	58	64	39	60	70	67	71	47	52	64	53	60	51	60	70	64	61	68	71	63	69	76	73	61	56	58	60	62	57	59	62	63	63	58	57	63	72	71	69	59	52	53	56	76	79	70	65	62	73	74	79	67	63	59	66	72	75	65	51	64	60	68	71	71	71	52	65	57	65	59	72	69	78	57	53	58	60	66	75	77	48	79	77	71	66	65	69	72	74	69	72	74	67	66	79	67	69	69	69	68	69	68	60	65	71	75	76	74	68	66	69	71	72	73	84	76	70	68	74	74	69	64	69	76	78	70	69	77	77	76	75	68	68	68	66	69	69	71	69	74	73	73	72	70	72	70	70	72	77	75	73	68	68	72	75	72	66	71	68	71	75
63	60	62	64	65	63	56	58	64	39	60	70	67	71	47	52	64	53	60	51	60	70	64	61	68	71	63	69	76	73	61	56	58	60	62	57	59	62	63	63	58	57	63	72	71	69	59	52	53	56	76	79	70	65	62	73	74	79	67	63	59	66	72	75	65	51	64	60	68	71	71	71	52	65	57	65	59	72	69	78	57	53	58	60	66	75	77	48	79	77	71	66	65	69	72	74	69	72	74	67	66	79	67	69	69	69	68	69	68	60	65	71	75	76	74	68	66	69	71	72	73	84	76	70	68	74	74	69	64	69	76	78	70	69	77	77	76	75	68	68	68	66	69	69	71	69	74	73	73	72	70	72	70	70	72	77	75	73	68	68	72	75	72	66	71	68	71	75
63	60	62	64	65	63	56	58	64	39	60	70	67	71	47	52	64	53	60	51	60	70	64	61	68	71	63	69	76	73	61	56	58	60	62	57	59	62	63	63	58	57	63	72	71	69	59	52	53	56	76	79	70	65	62	73	74	79	67	63	59	66	72	75	65	51	64	60	68	71	71	71	52	65	57	65	59	72	69	78	57	53	58	60	66	75	77	48	79	77	71	66	65	69	72	74	69	72	74	67	66	79	67	69	69	69	68	69	68	60	65	71	75	76	74	68	66	69	71	72	73	84	76	70	68	74	74	69	64	69	76	78	70	69	77	77	76	75	68	68	68	66	69	69	71	69	74	73	73	72	70	72	70	70	72	77	75	73	68	68	72	75	72	66	71	68	71	75
55	54	53	52	58	57	49	48	56	30	55	65	63	68	43	44	55	52	54	45	52	62	59	54	61	65	57	63	71	70	55	50	51	54	56	53	49	54	52	55	48	48	54	63	62	65	55	35	44	46	71	75	64	59	61	67	68	76	61	55	52	60	67	70	65	51	64	59	66	69	67	65	53	62	47	54	50	64	61	71	50	46	50	53	60	69	73	56	76	75	66	58	60	62	69	73	71	66	68	67	61	76	62	62	64	64	64	63	65	55	62	70	79	82	77	66	63	66	70	66	71	90	84	69	73	87	77	71	60	64	76	76	69	74	77	77	76	75	65	65	65	62	65	65	67	67	70	72	71	69	68	70	67	68	70	72	76	70	63	65	72	76	69	59	68	65	66	71
63	60	62	64	65	63	56	58	64	39	60	70	67	71	47	52	64	53	60	51	60	70	64	61	68	71	63	69	76	73	61	56	58	60	62	57	59	62	63	63	58	57	63	72	71	69	59	52	53	56	76	79	70	65	62	73	74	79	67	63	59	66	72	75	65	51	64	60	68	71	71	71	52	65	57	65	59	72	69	78	57	53	58	60	66	75	77	48	79	77	71	66	65	69	72	74	69	72	74	67	66	79	67	69	69	69	68	69	68	60	65	71	75	76	74	68	66	69	71	72	73	84	76	70	68	74	74	69	64	69	76	78	70	69	77	77	76	75	68	68	68	66	69	69	71	69	74	73	73	72	70	72	70	70	72	77	75	73	68	68	72	75	72	66	71	68	71	75
55	54	53	52	58	57	49	48	56	30	55	65	63	68	43	44	55	52	54	45	52	62	59	54	61	65	57	63	71	70	55	50	51	54	56	53	49	54	52	55	48	48	54	63	62	65	55	35	44	46	71	75	64	59	61	67	68	76	61	55	52	60	67	70	65	51	64	59	66	69	67	65	53	62	47	54	50	64	61	71	50	46	50	53	60	69	73	56	76	75	66	58	60	62	69	73	71	66	68	67	61	76	62	62	64	64	64	63	65	55	62	70	79	82	77	66	63	66	70	66	71	90	84	69	73	87	77	71	60	64	76	76	69	74	77	77	76	75	65	65	65	62	65	65	67	67	70	72	71	69	68	70	67	68	70	72	76	70	63	65	72	76	69	59	68	65	66	71
55	54	53	52	58	57	49	48	56	30	55	65	63	68	43	44	55	52	54	45	52	62	59	54	61	65	57	63	71	70	55	50	51	54	56	53	49	54	52	55	48	48	54	63	62	65	55	35	44	46	71	75	64	59	61	67	68	76	61	55	52	60	67	70	65	51	64	59	66	69	67	65	53	62	47	54	50	64	61	71	50	46	50	53	60	69	73	56	76	75	66	58	60	62	69	73	71	66	68	67	61	76	62	62	64	64	64	63	65	55	62	70	79	82	77	66	63	66	70	66	71	90	84	69	73	87	77	71	60	64	76	76	69	74	77	77	76	75	65	65	65	62	65	65	67	67	70	72	71	69	68	70	67	68	70	72	76	70	63	65	72	76	69	59	68	65	66	71
62	60	65	69	68	68	63	64	72	67	70	65	65	70	62	56	67	61	66	58	69	81	72	68	67	68	71	78	77	67	66	60	65	65	70	67	64	69	70	66	65	63	64	75	72	73	64	57	60	64	80	78	70	69	66	72	74	84	66	62	64	74	70	70	74	61	36	42	68	71	69	55	47	68	55	68	68	70	71	76	64	61	59	63	71	72	51	65	66	65	69	64	63	63	69	73	70	72	72	70	69	79	70	66	67	70	70	63	70	64	68	69	74	70	68	65	65	68	71	71	75	78	73	70	72	70	72	67	63	68	75	62	44	64	70	66	67	70	62	62	61	61	74	67	66	67	70	69	68	64	65	66	65	63	64	65	71	69	65	65	76	82	70	64	66	66	64	71
55	54	53	52	58	57	49	48	56	30	55	65	63	68	43	44	55	52	54	45	52	62	59	54	61	65	57	63	71	70	55	50	51	54	56	53	49	54	52	55	48	48	54	63	62	65	55	35	44	46	71	75	64	59	61	67	68	76	61	55	52	60	67	70	65	51	64	59	66	69	67	65	53	62	47	54	50	64	61	71	50	46	50	53	60	69	73	56	76	75	66	58	60	62	69	73	71	66	68	67	61	76	62	62	64	64	64	63	65	55	62	70	79	82	77	66	63	66	70	66	71	90	84	69	73	87	77	71	60	64	76	76	69	74	77	77	76	75	65	65	65	62	65	65	67	67	70	72	71	69	68	70	67	68	70	72	76	70	63	65	72	76	69	59	68	65	66	71
55	54	53	52	58	57	49	48	56	30	55	65	63	68	43	44	55	52	54	45	52	62	59	54	61	65	57	63	71	70	55	50	51	54	56	53	49	54	52	55	48	48	54	63	62	65	55	35	44	46	71	75	64	59	61	67	68	76	61	55	52	60	67	70	65	51	64	59	66	69	67	65	53	62	47	54	50	64	61	71	50	46	50	53	60	69	73	56	76	75	66	58	60	62	69	73	71	66	68	67	61	76	62	62	64	64	64	63	65	55	62	70	79	82	77	66	63	66	70	66	71	90	84	69	73	87	77	71	60	64	76	76	69	74	77	77	76	75	65	65	65	62	65	65	67	67	70	72	71	69	68	70	67	68	70	72	76	70	63	65	72	76	69	59	68	65	66	71
55	54	53	52	58	57	49	48	56	30	55	65	63	68	43	44	55	52	54	45	52	62	59	54	61	65	57	63	71	70	55	50	51	54	56	53	49	54	52	55	48	48	54	63	62	65	55	35	44	46	71	75	64	59	61	67	68	76	61	55	52	60	67	70	65	51	64	59	66	69	67	65	53	62	47	54	50	64	61	71	50	46	50	53	60	69	73	56	76	75	66	58	60	62	69	73	71	66	68	67	61	76	62	62	64	64	64	63	65	55	62	70	79	82	77	66	63	66	70	66	71	90	84	69	73	87	77	71	60	64	76	76	69	74	77	77	76	75	65	65	65	62	65	65	67	67	70	72	71	69	68	70	67	68	70	72	76	70	63	65	72	76	69	59	68	65	66	71
55	54	53	52	58	57	49	48	56	30	55	65	63	68	43	44	55	52	54	45	52	62	59	54	61	65	57	63	71	70	55	50	51	54	56	53	49	54	52	55	48	48	54	63	62	65	55	35	44	46	71	75	64	59	61	67	68	76	61	55	52	60	67	70	65	51	64	59	66	69	67	65	53	62	47	54	50	64	61	71	50	46	50	53	60	69	73	56	76	75	66	58	60	62	69	73	71	66	68	67	61	76	62	62	64	64	64	63	65	55	62	70	79	82	77	66	63	66	70	66	71	90	84	69	73	87	77	71	60	64	76	76	69	74	77	77	76	75	65	65	65	62	65	65	67	67	70	72	71	69	68	70	67	68	70	72	76	70	63	65	72	76	69	59	68	65	66	71
55	54	53	52	58	57	49	48	56	30	55	65	63	68	43	44	55	52	54	45	52	62	59	54	61	65	57	63	71	70	55	50	51	54	56	53	49	54	52	55	48	48	54	63	62	65	55	35	44	46	71	75	64	59	61	67	68	76	61	55	52	60	67	70	65	51	64	59	66	69	67	65	53	62	47	54	50	64	61	71	50	46	50	53	60	69	73	56	76	75	66	58	60	62	69	73	71	66	68	67	61	76	62	62	64	64	64	63	65	55	62	70	79	82	77	66	63	66	70	66	71	90	84	69	73	87	77	71	60	64	76	76	69	74	77	77	76	75	65	65	65	62	65	65	67	67	70	72	71	69	68	70	67	68	70	72	76	70	63	65	72	76	69	59	68	65	66	71
55	54	53	52	58	57	49	48	56	30	55	65	63	68	43	44	55	52	54	45	52	62	59	54	61	65	57	63	71	70	55	50	51	54	56	53	49	54	52	55	48	48	54	63	62	65	55	35	44	46	71	75	64	59	61	67	68	76	61	55	52	60	67	70	65	51	64	59	66	69	67	65	53	62	47	54	50	64	61	71	50	46	50	53	60	69	73	56	76	75	66	58	60	62	69	73	71	66	68	67	61	76	62	62	64	64	64	63	65	55	62	70	79	82	77	66	63	66	70	66	71	90	84	69	73	87	77	71	60	64	76	76	69	74	77	77	76	75	65	65	65	62	65	65	67	67	70	72	71	69	68	70	67	68	70	72	76	70	63	65	72	76	69	59	68	65	66	71
55	54	53	52	58	57	49	48	56	30	55	65	63	68	43	44	55	52	54	45	52	62	59	54	61	65	57	63	71	70	55	50	51	54	56	53	49	54	52	55	48	48	54	63	62	65	55	35	44	46	71	75	64	59	61	67	68	76	61	55	52	60	67	70	65	51	64	59	66	69	67	65	53	62	47	54	50	64	61	71	50	46	50	53	60	69	73	56	76	75	66	58	60	62	69	73	71	66	68	67	61	76	62	62	64	64	64	63	65	55	62	70	79	82	77	66	63	66	70	66	71	90	84	69	73	87	77	71	60	64	76	76	69	74	77	77	76	75	65	65	65	62	65	65	67	67	70	72	71	69	68	70	67	68	70	72	76	70	63	65	72	76	69	59	68	65	66	71
63	60	62	64	65	63	56	58	64	39	60	70	67	71	47	52	64	53	60	51	60	70	64	61	68	71	63	69	76	73	61	56	58	60	62	57	59	62	63	63	58	57	63	72	71	69	59	52	53	56	76	79	70	65	62	73	74	79	67	63	59	66	72	75	65	51	64	60	68	71	71	71	52	65	57	65	59	72	69	78	57	53	58	60	66	75	77	48	79	77	71	66	65	69	72	74	69	72	74	67	66	79	67	69	69	69	68	69	68	60	65	71	75	76	74	68	66	69	71	72	73	84	76	70	68	74	74	69	64	69	76	78	70	69	77	77	76	75	68	68	68	66	69	69	71	69	74	73	73	72	70	72	70	70	72	77	75	73	68	68	72	75	72	66	71	68	71	75
63	60	62	64	65	63	56	58	64	39	60	70	67	71	47	52	64	53	60	51	60	70	64	61	68	71	63	69	76	73	61	56	58	60	62	57	59	62	63	63	58	57	63	72	71	69	59	52	53	56	76	79	70	65	62	73	74	79	67	63	59	66	72	75	65	51	64	60	68	71	71	71	52	65	57	65	59	72	69	78	57	53	58	60	66	75	77	48	79	77	71	66	65	69	72	74	69	72	74	67	66	79	67	69	69	69	68	69	68	60	65	71	75	76	74	68	66	69	71	72	73	84	76	70	68	74	74	69	64	69	76	78	70	69	77	77	76	75	68	68	68	66	69	69	71	69	74	73	73	72	70	72	70	70	72	77	75	73	68	68	72	75	72	66	71	68	71	75
63	60	62	64	65	63	56	58	64	39	60	70	67	71	47	52	64	53	60	51	60	70	64	61	68	71	63	69	76	73	61	56	58	60	62	57	59	62	63	63	58	57	63	72	71	69	59	52	53	56	76	79	70	65	62	73	74	79	67	63	59	66	72	75	65	51	64	60	68	71	71	71	52	65	57	65	59	72	69	78	57	53	58	60	66	75	77	48	79	77	71	66	65	69	72	74	69	72	74	67	66	79	67	69	69	69	68	69	68	60	65	71	75	76	74	68	66	69	71	72	73	84	76	70	68	74	74	69	64	69	76	78	70	69	77	77	76	75	68	68	68	66	69	69	71	69	74	73	73	72	70	72	70	70	72	77	75	73	68	68	72	75	72	66	71	68	71	75
62	60	65	69	68	68	63	64	72	67	70	65	65	70	62	56	67	61	66	58	69	81	72	68	67	68	71	78	77	67	66	60	65	65	70	67	64	69	70	66	65	63	64	75	72	73	64	57	60	64	80	78	70	69	66	72	74	84	66	62	64	74	70	70	74	61	36	42	68	71	69	55	47	68	55	68	68	70	71	76	64	61	59	63	71	72	51	65	66	65	69	64	63	63	69	73	70	72	72	70	69	79	70	66	67	70	70	63	70	64	68	69	74	70	68	65	65	68	71	71	75	78	73	70	72	70	72	67	63	68	75	62	44	64	70	66	67	70	62	62	61	61	74	67	66	67	70	69	68	64	65	66	65	63	64	65	71	69	65	65	76	82	70	64	66	66	64	71
55	54	53	52	58	57	49	48	56	30	55	65	63	68	43	44	55	52	54	45	52	62	59	54	61	65	57	63	71	70	55	50	51	54	56	53	49	54	52	55	48	48	54	63	62	65	55	35	44	46	71	75	64	59	61	67	68	76	61	55	52	60	67	70	65	51	64	59	66	69	67	65	53	62	47	54	50	64	61	71	50	46	50	53	60	69	73	56	76	75	66	58	60	62	69	73	71	66	68	67	61	76	62	62	64	64	64	63	65	55	62	70	79	82	77	66	63	66	70	66	71	90	84	69	73	87	77	71	60	64	76	76	69	74	77	77	76	75	65	65	65	62	65	65	67	67	70	72	71	69	68	70	67	68	70	72	76	70	63	65	72	76	69	59	68	65	66	71
55	54	53	52	58	57	49	48	56	30	55	65	63	68	43	44	55	52	54	45	52	62	59	54	61	65	57	63	71	70	55	50	51	54	56	53	49	54	52	55	48	48	54	63	62	65	55	35	44	46	71	75	64	59	61	67	68	76	61	55	52	60	67	70	65	51	64	59	66	69	67	65	53	62	47	54	50	64	61	71	50	46	50	53	60	69	73	56	76	75	66	58	60	62	69	73	71	66	68	67	61	76	62	62	64	64	64	63	65	55	62	70	79	82	77	66	63	66	70	66	71	90	84	69	73	87	77	71	60	64	76	76	69	74	77	77	76	75	65	65	65	62	65	65	67	67	70	72	71	69	68	70	67	68	70	72	76	70	63	65	72	76	69	59	68	65	66	71
62	60	65	69	68	68	63	64	72	67	70	65	65	70	62	56	67	61	66	58	69	81	72	68	67	68	71	78	77	67	66	60	65	65	70	67	64	69	70	66	65	63	64	75	72	73	64	57	60	64	80	78	70	69	66	72	74	84	66	62	64	74	70	70	74	61	36	42	68	71	69	55	47	68	55	68	68	70	71	76	64	61	59	63	71	72	51	65	66	65	69	64	63	63	69	73	70	72	72	70	69	79	70	66	67	70	70	63	70	64	68	69	74	70	68	65	65	68	71	71	75	78	73	70	72	70	72	67	63	68	75	62	44	64	70	66	67	70	62	62	61	61	74	67	66	67	70	69	68	64	65	66	65	63	64	65	71	69	65	65	76	82	70	64	66	66	64	71
55	54	53	52	58	57	49	48	56	30	55	65	63	68	43	44	55	52	54	45	52	62	59	54	61	65	57	63	71	70	55	50	51	54	56	53	49	54	52	55	48	48	54	63	62	65	55	35	44	46	71	75	64	59	61	67	68	76	61	55	52	60	67	70	65	51	64	59	66	69	67	65	53	62	47	54	50	64	61	71	50	46	50	53	60	69	73	56	76	75	66	58	60	62	69	73	71	66	68	67	61	76	62	62	64	64	64	63	65	55	62	70	79	82	77	66	63	66	70	66	71	90	84	69	73	87	77	71	60	64	76	76	69	74	77	77	76	75	65	65	65	62	65	65	67	67	70	72	71	69	68	70	67	68	70	72	76	70	63	65	72	76	69	59	68	65	66	71
55	54	53	52	58	57	49	48	56	30	55	65	63	68	43	44	55	52	54	45	52	62	59	54	61	65	57	63	71	70	55	50	51	54	56	53	49	54	52	55	48	48	54	63	62	65	55	35	44	46	71	75	64	59	61	67	68	76	61	55	52	60	67	70	65	51	64	59	66	69	67	65	53	62	47	54	50	64	61	71	50	46	50	53	60	69	73	56	76	75	66	58	60	62	69	73	71	66	68	67	61	76	62	62	64	64	64	63	65	55	62	70	79	82	77	66	63	66	70	66	71	90	84	69	73	87	77	71	60	64	76	76	69	74	77	77	76	75	65	65	65	62	65	65	67	67	70	72	71	69	68	70	67	68	70	72	76	70	63	65	72	76	69	59	68	65	66	71
63	60	62	64	65	63	56	58	64	39	60	70	67	71	47	52	64	53	60	51	60	70	64	61	68	71	63	69	76	73	61	56	58	60	62	57	59	62	63	63	58	57	63	72	71	69	59	52	53	56	76	79	70	65	62	73	74	79	67	63	59	66	72	75	65	51	64	60	68	71	71	71	52	65	57	65	59	72	69	78	57	53	58	60	66	75	77	48	79	77	71	66	65	69	72	74	69	72	74	67	66	79	67	69	69	69	68	69	68	60	65	71	75	76	74	68	66	69	71	72	73	84	76	70	68	74	74	69	64	69	76	78	70	69	77	77	76	75	68	68	68	66	69	69	71	69	74	73	73	72	70	72	70	70	72	77	75	73	68	68	72	75	72	66	71	68	71	75
55	54	53	52	58	57	49	48	56	30	55	65	63	68	43	44	55	52	54	45	52	62	59	54	61	65	57	63	71	70	55	50	51	54	56	53	49	54	52	55	48	48	54	63	62	65	55	35	44	46	71	75	64	59	61	67	68	76	61	55	52	60	67	70	65	51	64	59	66	69	67	65	53	62	47	54	50	64	61	71	50	46	50	53	60	69	73	56	76	75	66	58	60	62	69	73	71	66	68	67	61	76	62	62	64	64	64	63	65	55	62	70	79	82	77	66	63	66	70	66	71	90	84	69	73	87	77	71	60	64	76	76	69	74	77	77	76	75	65	65	65	62	65	65	67	67	70	72	71	69	68	70	67	68	70	72	76	70	63	65	72	76	69	59	68	65	66	71
63	60	62	64	65	63	56	58	64	39	60	70	67	71	47	52	64	53	60	51	60	70	64	61	68	71	63	69	76	73	61	56	58	60	62	57	59	62	63	63	58	57	63	72	71	69	59	52	53	56	76	79	70	65	62	73	74	79	67	63	59	66	72	75	65	51	64	60	68	71	71	71	52	65	57	65	59	72	69	78	57	53	58	60	66	75	77	48	79	77	71	66	65	69	72	74	69	72	74	67	66	79	67	69	69	69	68	69	68	60	65	71	75	76	74	68	66	69	71	72	73	84	76	70	68	74	74	69	64	69	76	78	70	69	77	77	76	75	68	68	68	66	69	69	71	69	74	73	73	72	70	72	70	70	72	77	75	73	68	68	72	75	72	66	71	68	71	75
63	60	62	64	65	63	56	58	64	39	60	70	67	71	47	52	64	53	60	51	60	70	64	61	68	71	63	69	76	73	61	56	58	60	62	57	59	62	63	63	58	57	63	72	71	69	59	52	53	56	76	79	70	65	62	73	74	79	67	63	59	66	72	75	65	51	64	60	68	71	71	71	52	65	57	65	59	72	69	78	57	53	58	60	66	75	77	48	79	77	71	66	65	69	72	74	69	72	74	67	66	79	67	69	69	69	68	69	68	60	65	71	75	76	74	68	66	69	71	72	73	84	76	70	68	74	74	69	64	69	76	78	70	69	77	77	76	75	68	68	68	66	69	69	71	69	74	73	73	72	70	72	70	70	72	77	75	73	68	68	72	75	72	66	71	68	71	75
63	60	62	64	65	63	56	58	64	39	60	70	67	71	47	52	64	53	60	51	60	70	64	61	68	71	63	69	76	73	61	56	58	60	62	57	59	62	63	63	58	57	63	72	71	69	59	52	53	56	76	79	70	65	62	73	74	79	67	63	59	66	72	75	65	51	64	60	68	71	71	71	52	65	57	65	59	72	69	78	57	53	58	60	66	75	77	48	79	77	71	66	65	69	72	74	69	72	74	67	66	79	67	69	69	69	68	69	68	60	65	71	75	76	74	68	66	69	71	72	73	84	76	70	68	74	74	69	64	69	76	78	70	69	77	77	76	75	68	68	68	66	69	69	71	69	74	73	73	72	70	72	70	70	72	77	75	73	68	68	72	75	72	66	71	68	71	75
63	60	62	64	65	63	56	58	64	39	60	70	67	71	47	52	64	53	60	51	60	70	64	61	68	71	63	69	76	73	61	56	58	60	62	57	59	62	63	63	58	57	63	72	71	69	59	52	53	56	76	79	70	65	62	73	74	79	67	63	59	66	72	75	65	51	64	60	68	71	71	71	52	65	57	65	59	72	69	78	57	53	58	60	66	75	77	48	79	77	71	66	65	69	72	74	69	72	74	67	66	79	67	69	69	69	68	69	68	60	65	71	75	76	74	68	66	69	71	72	73	84	76	70	68	74	74	69	64	69	76	78	70	69	77	77	76	75	68	68	68	66	69	69	71	69	74	73	73	72	70	72	70	70	72	77	75	73	68	68	72	75	72	66	71	68	71	75
63	60	62	64	65	63	56	58	64	39	60	70	67	71	47	52	64	53	60	51	60	70	64	61	68	71	63	69	76	73	61	56	58	60	62	57	59	62	63	63	58	57	63	72	71	69	59	52	53	56	76	79	70	65	62	73	74	79	67	63	59	66	72	75	65	51	64	60	68	71	71	71	52	65	57	65	59	72	69	78	57	53	58	60	66	75	77	48	79	77	71	66	65	69	72	74	69	72	74	67	66	79	67	69	69	69	68	69	68	60	65	71	75	76	74	68	66	69	71	72	73	84	76	70	68	74	74	69	64	69	76	78	70	69	77	77	76	75	68	68	68	66	69	69	71	69	74	73	73	72	70	72	70	70	72	77	75	73	68	68	72	75	72	66	71	68	71	75
63	60	62	64	65	63	56	58	64	39	60	70	67	71	47	52	64	53	60	51	60	70	64	61	68	71	63	69	76	73	61	56	58	60	62	57	59	62	63	63	58	57	63	72	71	69	59	52	53	56	76	79	70	65	62	73	74	79	67	63	59	66	72	75	65	51	64	60	68	71	71	71	52	65	57	65	59	72	69	78	57	53	58	60	66	75	77	48	79	77	71	66	65	69	72	74	69	72	74	67	66	79	67	69	69	69	68	69	68	60	65	71	75	76	74	68	66	69	71	72	73	84	76	70	68	74	74	69	64	69	76	78	70	69	77	77	76	75	68	68	68	66	69	69	71	69	74	73	73	72	70	72	70	70	72	77	75	73	68	68	72	75	72	66	71	68	71	75
63	60	62	64	65	63	56	58	64	39	60	70	67	71	47	52	64	53	60	51	60	70	64	61	68	71	63	69	76	73	61	56	58	60	62	57	59	62	63	63	58	57	63	72	71	69	59	52	53	56	76	79	70	65	62	73	74	79	67	63	59	66	72	75	65	51	64	60	68	71	71	71	52	65	57	65	59	72	69	78	57	53	58	60	66	75	77	48	79	77	71	66	65	69	72	74	69	72	74	67	66	79	67	69	69	69	68	69	68	60	65	71	75	76	74	68	66	69	71	72	73	84	76	70	68	74	74	69	64	69	76	78	70	69	77	77	76	75	68	68	68	66	69	69	71	69	74	73	73	72	70	72	70	70	72	77	75	73	68	68	72	75	72	66	71	68	71	75
55	54	53	52	58	57	49	48	56	30	55	65	63	68	43	44	55	52	54	45	52	62	59	54	61	65	57	63	71	70	55	50	51	54	56	53	49	54	52	55	48	48	54	63	62	65	55	35	44	46	71	75	64	59	61	67	68	76	61	55	52	60	67	70	65	51	64	59	66	69	67	65	53	62	47	54	50	64	61	71	50	46	50	53	60	69	73	56	76	75	66	58	60	62	69	73	71	66	68	67	61	76	62	62	64	64	64	63	65	55	62	70	79	82	77	66	63	66	70	66	71	90	84	69	73	87	77	71	60	64	76	76	69	74	77	77	76	75	65	65	65	62	65	65	67	67	70	72	71	69	68	70	67	68	70	72	76	70	63	65	72	76	69	59	68	65	66	71
63	60	62	64	65	63	56	58	64	39	60	70	67	71	47	52	64	53	60	51	60	70	64	61	68	71	63	69	76	73	61	56	58	60	62	57	59	62	63	63	58	57	63	72	71	69	59	52	53	56	76	79	70	65	62	73	74	79	67	63	59	66	72	75	65	51	64	60	68	71	71	71	52	65	57	65	59	72	69	78	57	53	58	60	66	75	77	48	79	77	71	66	65	69	72	74	69	72	74	67	66	79	67	69	69	69	68	69	68	60	65	71	75	76	74	68	66	69	71	72	73	84	76	70	68	74	74	69	64	69	76	78	70	69	77	77	76	75	68	68	68	66	69	69	71	69	74	73	73	72	70	72	70	70	72	77	75	73	68	68	72	75	72	66	71	68	71	75
68	63	63	64	72	72	65	65	69	48	65	67	67	78	67	62	82	68	76	64	77	83	73	74	70	70	74	83	86	76	69	66	73	70	68	64	65	62	62	69	67	67	67	76	83	78	69	63	67	72	92	83	72	71	68	72	72	81	67	65	67	77	76	78	71	38	55	59	57	65	73	68	58	70	65	75	75	78	79	86	72	67	66	65	70	76	69	56	80	80	75	73	79	83	81	81	81	79	78	70	72	79	83	80	76	74	67	68	76	69	70	81	79	88	79	67	68	72	75	73	79	91	83	74	69	85	81	70	66	71	75	77	54	59	72	72	78	72	64	67	68	67	80	77	70	71	74	72	74	70	70	71	71	70	65	71	77	72	71	65	75	82	67	72	72	70	66	71
68	63	63	64	72	72	65	65	69	48	65	67	67	78	67	62	82	68	76	64	77	83	73	74	70	70	74	83	86	76	69	66	73	70	68	64	65	62	62	69	67	67	67	76	83	78	69	63	67	72	92	83	72	71	68	72	72	81	67	65	67	77	76	78	71	38	55	59	57	65	73	68	58	70	65	75	75	78	79	86	72	67	66	65	70	76	69	56	80	80	75	73	79	83	81	81	81	79	78	70	72	79	83	80	76	74	67	68	76	69	70	81	79	88	79	67	68	72	75	73	79	91	83	74	69	85	81	70	66	71	75	77	54	59	72	72	78	72	64	67	68	67	80	77	70	71	74	72	74	70	70	71	71	70	65	71	77	72	71	65	75	82	67	72	72	70	66	71
63	60	62	64	65	63	56	58	64	39	60	70	67	71	47	52	64	53	60	51	60	70	64	61	68	71	63	69	76	73	61	56	58	60	62	57	59	62	63	63	58	57	63	72	71	69	59	52	53	56	76	79	70	65	62	73	74	79	67	63	59	66	72	75	65	51	64	60	68	71	71	71	52	65	57	65	59	72	69	78	57	53	58	60	66	75	77	48	79	77	71	66	65	69	72	74	69	72	74	67	66	79	67	69	69	69	68	69	68	60	65	71	75	76	74	68	66	69	71	72	73	84	76	70	68	74	74	69	64	69	76	78	70	69	77	77	76	75	68	68	68	66	69	69	71	69	74	73	73	72	70	72	70	70	72	77	75	73	68	68	72	75	72	66	71	68	71	75
55	54	53	52	58	57	49	48	56	30	55	65	63	68	43	44	55	52	54	45	52	62	59	54	61	65	57	63	71	70	55	50	51	54	56	53	49	54	52	55	48	48	54	63	62	65	55	35	44	46	71	75	64	59	61	67	68	76	61	55	52	60	67	70	65	51	64	59	66	69	67	65	53	62	47	54	50	64	61	71	50	46	50	53	60	69	73	56	76	75	66	58	60	62	69	73	71	66	68	67	61	76	62	62	64	64	64	63	65	55	62	70	79	82	77	66	63	66	70	66	71	90	84	69	73	87	77	71	60	64	76	76	69	74	77	77	76	75	65	65	65	62	65	65	67	67	70	72	71	69	68	70	67	68	70	72	76	70	63	65	72	76	69	59	68	65	66	71
63	60	62	64	65	63	56	58	64	39	60	70	67	71	47	52	64	53	60	51	60	70	64	61	68	71	63	69	76	73	61	56	58	60	62	57	59	62	63	63	58	57	63	72	71	69	59	52	53	56	76	79	70	65	62	73	74	79	67	63	59	66	72	75	65	51	64	60	68	71	71	71	52	65	57	65	59	72	69	78	57	53	58	60	66	75	77	48	79	77	71	66	65	69	72	74	69	72	74	67	66	79	67	69	69	69	68	69	68	60	65	71	75	76	74	68	66	69	71	72	73	84	76	70	68	74	74	69	64	69	76	78	70	69	77	77	76	75	68	68	68	66	69	69	71	69	74	73	73	72	70	72	70	70	72	77	75	73	68	68	72	75	72	66	71	68	71	75
63	60	62	64	65	63	56	58	64	39	60	70	67	71	47	52	64	53	60	51	60	70	64	61	68	71	63	69	76	73	61	56	58	60	62	57	59	62	63	63	58	57	63	72	71	69	59	52	53	56	76	79	70	65	62	73	74	79	67	63	59	66	72	75	65	51	64	60	68	71	71	71	52	65	57	65	59	72	69	78	57	53	58	60	66	75	77	48	79	77	71	66	65	69	72	74	69	72	74	67	66	79	67	69	69	69	68	69	68	60	65	71	75	76	74	68	66	69	71	72	73	84	76	70	68	74	74	69	64	69	76	78	70	69	77	77	76	75	68	68	68	66	69	69	71	69	74	73	73	72	70	72	70	70	72	77	75	73	68	68	72	75	72	66	71	68	71	75
55	54	53	52	58	57	49	48	56	30	55	65	63	68	43	44	55	52	54	45	52	62	59	54	61	65	57	63	71	70	55	50	51	54	56	53	49	54	52	55	48	48	54	63	62	65	55	35	44	46	71	75	64	59	61	67	68	76	61	55	52	60	67	70	65	51	64	59	66	69	67	65	53	62	47	54	50	64	61	71	50	46	50	53	60	69	73	56	76	75	66	58	60	62	69	73	71	66	68	67	61	76	62	62	64	64	64	63	65	55	62	70	79	82	77	66	63	66	70	66	71	90	84	69	73	87	77	71	60	64	76	76	69	74	77	77	76	75	65	65	65	62	65	65	67	67	70	72	71	69	68	70	67	68	70	72	76	70	63	65	72	76	69	59	68	65	66	71
68	63	63	64	72	72	65	65	69	48	65	67	67	78	67	62	82	68	76	64	77	83	73	74	70	70	74	83	86	76	69	66	73	70	68	64	65	62	62	69	67	67	67	76	83	78	69	63	67	72	92	83	72	71	68	72	72	81	67	65	67	77	76	78	71	38	55	59	57	65	73	68	58	70	65	75	75	78	79	86	72	67	66	65	70	76	69	56	80	80	75	73	79	83	81	81	81	79	78	70	72	79	83	80	76	74	67	68	76	69	70	81	79	88	79	67	68	72	75	73	79	91	83	74	69	85	81	70	66	71	75	77	54	59	72	72	78	72	64	67	68	67	80	77	70	71	74	72	74	70	70	71	71	70	65	71	77	72	71	65	75	82	67	72	72	70	66	71
68	63	63	64	72	72	65	65	69	48	65	67	67	78	67	62	82	68	76	64	77	83	73	74	70	70	74	83	86	76	69	66	73	70	68	64	65	62	62	69	67	67	67	76	83	78	69	63	67	72	92	83	72	71	68	72	72	81	67	65	67	77	76	78	71	38	55	59	57	65	73	68	58	70	65	75	75	78	79	86	72	67	66	65	70	76	69	56	80	80	75	73	79	83	81	81	81	79	78	70	72	79	83	80	76	74	67	68	76	69	70	81	79	88	79	67	68	72	75	73	79	91	83	74	69	85	81	70	66	71	75	77	54	59	72	72	78	72	64	67	68	67	80	77	70	71	74	72	74	70	70	71	71	70	65	71	77	72	71	65	75	82	67	72	72	70	66	71
55	54	53	52	58	57	49	48	56	30	55	65	63	68	43	44	55	52	54	45	52	62	59	54	61	65	57	63	71	70	55	50	51	54	56	53	49	54	52	55	48	48	54	63	62	65	55	35	44	46	71	75	64	59	61	67	68	76	61	55	52	60	67	70	65	51	64	59	66	69	67	65	53	62	47	54	50	64	61	71	50	46	50	53	60	69	73	56	76	75	66	58	60	62	69	73	71	66	68	67	61	76	62	62	64	64	64	63	65	55	62	70	79	82	77	66	63	66	70	66	71	90	84	69	73	87	77	71	60	64	76	76	69	74	77	77	76	75	65	65	65	62	65	65	67	67	70	72	71	69	68	70	67	68	70	72	76	70	63	65	72	76	69	59	68	65	66	71
56	60	39	59	69	65	70	49	50	64	49	57	49	56	68	65	60	62	66	61	67	73	70	56	54	54	56	58	62	51	60	53	55	51	50	56	69	67	71	57	45	45	51	70	79	67	66	62	69	71	78	66	59	56	67	68	72	63	54	60	61	63	67	70	65	53	62	49	65	57	65	66	76	55	50	51	57	62	69	67	60	73	73	66	63	62	60	69	75	72	69	71	68	63	77	66	68	66	65	69	64	68	56	62	73	73	77	69	65	64	67	69	67	69	86	76	66	67	76	68	68	61	67	73	74	62	69	74	72	75	73	63	61	61	50	59	64	67	64	69	71	71	69	65	66	66	67	67	69	76	71	62	65	71	75	69	60	68	64	63	69	70	70	71	61	66	70	69
48	56	30	55	65	63	68	43	44	55	52	54	45	52	62	59	54	61	65	57	63	71	70	55	50	51	54	56	53	49	54	52	55	48	48	54	63	62	65	55	35	44	46	71	75	64	59	61	67	68	76	61	55	52	60	67	70	65	51	64	59	66	69	67	65	53	62	47	54	50	64	61	71	50	46	50	53	60	69	73	56	76	75	66	58	60	62	69	73	71	66	68	67	61	76	62	62	64	64	64	63	65	55	62	70	79	82	77	66	63	66	70	66	71	90	84	69	73	87	77	71	60	64	76	76	69	74	77	77	76	75	65	65	65	62	65	65	67	67	70	72	71	69	68	70	67	68	70	72	76	70	63	65	72	76	69	59	68	65	66	71	71	69	71	64	66	66	71
64	72	67	70	65	65	70	62	56	67	61	66	58	69	81	72	68	67	68	71	78	77	67	66	60	65	65	70	67	64	69	70	66	65	63	64	75	72	73	64	57	60	64	80	78	70	69	66	72	74	84	66	62	64	74	70	70	74	61	36	42	68	71	69	55	47	68	55	68	68	70	71	76	64	61	59	63	71	72	51	65	66	65	69	64	63	63	69	73	70	72	72	70	69	79	70	66	67	70	70	63	70	64	68	69	74	70	68	65	65	68	71	71	75	78	73	70	72	70	72	67	63	68	75	62	44	64	70	66	67	70	62	62	61	61	74	67	66	67	70	69	68	64	65	66	65	63	64	65	71	69	65	65	76	82	70	64	66	66	64	71	70	71	72	68	68	70	73
58	64	39	60	70	67	71	47	52	64	53	60	51	60	70	64	61	68	71	63	69	76	73	61	56	58	60	62	57	59	62	63	63	58	57	63	72	71	69	59	52	53	56	76	79	70	65	62	73	74	79	67	63	59	66	72	75	65	51	64	60	68	71	71	71	52	65	57	65	59	72	69	78	57	53	58	60	66	75	77	48	79	77	71	66	65	69	72	74	69	72	74	67	66	79	67	69	69	69	68	69	68	60	65	71	75	76	74	68	66	69	71	72	73	84	76	70	68	74	74	69	64	69	76	78	70	69	77	77	76	75	68	68	68	66	69	69	71	69	74	73	73	72	70	72	70	70	72	77	75	73	68	68	72	75	72	66	71	68	71	75	73	73	73	68	70	73	75
48	56	30	55	65	63	68	43	44	55	52	54	45	52	62	59	54	61	65	57	63	71	70	55	50	51	54	56	53	49	54	52	55	48	48	54	63	62	65	55	35	44	46	71	75	64	59	61	67	68	76	61	55	52	60	67	70	65	51	64	59	66	69	67	65	53	62	47	54	50	64	61	71	50	46	50	53	60	69	73	56	76	75	66	58	60	62	69	73	71	66	68	67	61	76	62	62	64	64	64	63	65	55	62	70	79	82	77	66	63	66	70	66	71	90	84	69	73	87	77	71	60	64	76	76	69	74	77	77	76	75	65	65	65	62	65	65	67	67	70	72	71	69	68	70	67	68	70	72	76	70	63	65	72	76	69	59	68	65	66	71	71	69	71	64	66	66	71
48	56	30	55	65	63	68	43	44	55	52	54	45	52	62	59	54	61	65	57	63	71	70	55	50	51	54	56	53	49	54	52	55	48	48	54	63	62	65	55	35	44	46	71	75	64	59	61	67	68	76	61	55	52	60	67	70	65	51	64	59	66	69	67	65	53	62	47	54	50	64	61	71	50	46	50	53	60	69	73	56	76	75	66	58	60	62	69	73	71	66	68	67	61	76	62	62	64	64	64	63	65	55	62	70	79	82	77	66	63	66	70	66	71	90	84	69	73	87	77	71	60	64	76	76	69	74	77	77	76	75	65	65	65	62	65	65	67	67	70	72	71	69	68	70	67	68	70	72	76	70	63	65	72	76	69	59	68	65	66	71	71	69	71	64	66	66	71
48	56	30	55	65	63	68	43	44	55	52	54	45	52	62	59	54	61	65	57	63	71	70	55	50	51	54	56	53	49	54	52	55	48	48	54	63	62	65	55	35	44	46	71	75	64	59	61	67	68	76	61	55	52	60	67	70	65	51	64	59	66	69	67	65	53	62	47	54	50	64	61	71	50	46	50	53	60	69	73	56	76	75	66	58	60	62	69	73	71	66	68	67	61	76	62	62	64	64	64	63	65	55	62	70	79	82	77	66	63	66	70	66	71	90	84	69	73	87	77	71	60	64	76	76	69	74	77	77	76	75	65	65	65	62	65	65	67	67	70	72	71	69	68	70	67	68	70	72	76	70	63	65	72	76	69	59	68	65	66	71	71	69	71	64	66	66	71
48	56	30	55	65	63	68	43	44	55	52	54	45	52	62	59	54	61	65	57	63	71	70	55	50	51	54	56	53	49	54	52	55	48	48	54	63	62	65	55	35	44	46	71	75	64	59	61	67	68	76	61	55	52	60	67	70	65	51	64	59	66	69	67	65	53	62	47	54	50	64	61	71	50	46	50	53	60	69	73	56	76	75	66	58	60	62	69	73	71	66	68	67	61	76	62	62	64	64	64	63	65	55	62	70	79	82	77	66	63	66	70	66	71	90	84	69	73	87	77	71	60	64	76	76	69	74	77	77	76	75	65	65	65	62	65	65	67	67	70	72	71	69	68	70	67	68	70	72	76	70	63	65	72	76	69	59	68	65	66	71	71	69	71	64	66	66	71
48	56	30	55	65	63	68	43	44	55	52	54	45	52	62	59	54	61	65	57	63	71	70	55	50	51	54	56	53	49	54	52	55	48	48	54	63	62	65	55	35	44	46	71	75	64	59	61	67	68	76	61	55	52	60	67	70	65	51	64	59	66	69	67	65	53	62	47	54	50	64	61	71	50	46	50	53	60	69	73	56	76	75	66	58	60	62	69	73	71	66	68	67	61	76	62	62	64	64	64	63	65	55	62	70	79	82	77	66	63	66	70	66	71	90	84	69	73	87	77	71	60	64	76	76	69	74	77	77	76	75	65	65	65	62	65	65	67	67	70	72	71	69	68	70	67	68	70	72	76	70	63	65	72	76	69	59	68	65	66	71	71	69	71	64	66	66	71
58	64	39	60	70	67	71	47	52	64	53	60	51	60	70	64	61	68	71	63	69	76	73	61	56	58	60	62	57	59	62	63	63	58	57	63	72	71	69	59	52	53	56	76	79	70	65	62	73	74	79	67	63	59	66	72	75	65	51	64	60	68	71	71	71	52	65	57	65	59	72	69	78	57	53	58	60	66	75	77	48	79	77	71	66	65	69	72	74	69	72	74	67	66	79	67	69	69	69	68	69	68	60	65	71	75	76	74	68	66	69	71	72	73	84	76	70	68	74	74	69	64	69	76	78	70	69	77	77	76	75	68	68	68	66	69	69	71	69	74	73	73	72	70	72	70	70	72	77	75	73	68	68	72	75	72	66	71	68	71	75	73	73	73	68	70	73	75
58	64	39	60	70	67	71	47	52	64	53	60	51	60	70	64	61	68	71	63	69	76	73	61	56	58	60	62	57	59	62	63	63	58	57	63	72	71	69	59	52	53	56	76	79	70	65	62	73	74	79	67	63	59	66	72	75	65	51	64	60	68	71	71	71	52	65	57	65	59	72	69	78	57	53	58	60	66	75	77	48	79	77	71	66	65	69	72	74	69	72	74	67	66	79	67	69	69	69	68	69	68	60	65	71	75	76	74	68	66	69	71	72	73	84	76	70	68	74	74	69	64	69	76	78	70	69	77	77	76	75	68	68	68	66	69	69	71	69	74	73	73	72	70	72	70	70	72	77	75	73	68	68	72	75	72	66	71	68	71	75	73	73	73	68	70	73	75
58	64	39	60	70	67	71	47	52	64	53	60	51	60	70	64	61	68	71	63	69	76	73	61	56	58	60	62	57	59	62	63	63	58	57	63	72	71	69	59	52	53	56	76	79	70	65	62	73	74	79	67	63	59	66	72	75	65	51	64	60	68	71	71	71	52	65	57	65	59	72	69	78	57	53	58	60	66	75	77	48	79	77	71	66	65	69	72	74	69	72	74	67	66	79	67	69	69	69	68	69	68	60	65	71	75	76	74	68	66	69	71	72	73	84	76	70	68	74	74	69	64	69	76	78	70	69	77	77	76	75	68	68	68	66	69	69	71	69	74	73	73	72	70	72	70	70	72	77	75	73	68	68	72	75	72	66	71	68	71	75	73	73	73	68	70	73	75
58	64	39	60	70	67	71	47	52	64	53	60	51	60	70	64	61	68	71	63	69	76	73	61	56	58	60	62	57	59	62	63	63	58	57	63	72	71	69	59	52	53	56	76	79	70	65	62	73	74	79	67	63	59	66	72	75	65	51	64	60	68	71	71	71	52	65	57	65	59	72	69	78	57	53	58	60	66	75	77	48	79	77	71	66	65	69	72	74	69	72	74	67	66	79	67	69	69	69	68	69	68	60	65	71	75	76	74	68	66	69	71	72	73	84	76	70	68	74	74	69	64	69	76	78	70	69	77	77	76	75	68	68	68	66	69	69	71	69	74	73	73	72	70	72	70	70	72	77	75	73	68	68	72	75	72	66	71	68	71	75	73	73	73	68	70	73	75
48	56	30	55	65	63	68	43	44	55	52	54	45	52	62	59	54	61	65	57	63	71	70	55	50	51	54	56	53	49	54	52	55	48	48	54	63	62	65	55	35	44	46	71	75	64	59	61	67	68	76	61	55	52	60	67	70	65	51	64	59	66	69	67	65	53	62	47	54	50	64	61	71	50	46	50	53	60	69	73	56	76	75	66	58	60	62	69	73	71	66	68	67	61	76	62	62	64	64	64	63	65	55	62	70	79	82	77	66	63	66	70	66	71	90	84	69	73	87	77	71	60	64	76	76	69	74	77	77	76	75	65	65	65	62	65	65	67	67	70	72	71	69	68	70	67	68	70	72	76	70	63	65	72	76	69	59	68	65	66	71	71	69	71	64	66	66	71
48	56	30	55	65	63	68	43	44	55	52	54	45	52	62	59	54	61	65	57	63	71	70	55	50	51	54	56	53	49	54	52	55	48	48	54	63	62	65	55	35	44	46	71	75	64	59	61	67	68	76	61	55	52	60	67	70	65	51	64	59	66	69	67	65	53	62	47	54	50	64	61	71	50	46	50	53	60	69	73	56	76	75	66	58	60	62	69	73	71	66	68	67	61	76	62	62	64	64	64	63	65	55	62	70	79	82	77	66	63	66	70	66	71	90	84	69	73	87	77	71	60	64	76	76	69	74	77	77	76	75	65	65	65	62	65	65	67	67	70	72	71	69	68	70	67	68	70	72	76	70	63	65	72	76	69	59	68	65	66	71	71	69	71	64	66	66	71
48	56	30	55	65	63	68	43	44	55	52	54	45	52	62	59	54	61	65	57	63	71	70	55	50	51	54	56	53	49	54	52	55	48	48	54	63	62	65	55	35	44	46	71	75	64	59	61	67	68	76	61	55	52	60	67	70	65	51	64	59	66	69	67	65	53	62	47	54	50	64	61	71	50	46	50	53	60	69	73	56	76	75	66	58	60	62	69	73	71	66	68	67	61	76	62	62	64	64	64	63	65	55	62	70	79	82	77	66	63	66	70	66	71	90	84	69	73	87	77	71	60	64	76	76	69	74	77	77	76	75	65	65	65	62	65	65	67	67	70	72	71	69	68	70	67	68	70	72	76	70	63	65	72	76	69	59	68	65	66	71	71	69	71	64	66	66	71
48	56	30	55	65	63	68	43	44	55	52	54	45	52	62	59	54	61	65	57	63	71	70	55	50	51	54	56	53	49	54	52	55	48	48	54	63	62	65	55	35	44	46	71	75	64	59	61	67	68	76	61	55	52	60	67	70	65	51	64	59	66	69	67	65	53	62	47	54	50	64	61	71	50	46	50	53	60	69	73	56	76	75	66	58	60	62	69	73	71	66	68	67	61	76	62	62	64	64	64	63	65	55	62	70	79	82	77	66	63	66	70	66	71	90	84	69	73	87	77	71	60	64	76	76	69	74	77	77	76	75	65	65	65	62	65	65	67	67	70	72	71	69	68	70	67	68	70	72	76	70	63	65	72	76	69	59	68	65	66	71	71	69	71	64	66	66	71
48	56	30	55	65	63	68	43	44	55	52	54	45	52	62	59	54	61	65	57	63	71	70	55	50	51	54	56	53	49	54	52	55	48	48	54	63	62	65	55	35	44	46	71	75	64	59	61	67	68	76	61	55	52	60	67	70	65	51	64	59	66	69	67	65	53	62	47	54	50	64	61	71	50	46	50	53	60	69	73	56	76	75	66	58	60	62	69	73	71	66	68	67	61	76	62	62	64	64	64	63	65	55	62	70	79	82	77	66	63	66	70	66	71	90	84	69	73	87	77	71	60	64	76	76	69	74	77	77	76	75	65	65	65	62	65	65	67	67	70	72	71	69	68	70	67	68	70	72	76	70	63	65	72	76	69	59	68	65	66	71	71	69	71	64	66	66	71
58	64	39	60	70	67	71	47	52	64	53	60	51	60	70	64	61	68	71	63	69	76	73	61	56	58	60	62	57	59	62	63	63	58	57	63	72	71	69	59	52	53	56	76	79	70	65	62	73	74	79	67	63	59	66	72	75	65	51	64	60	68	71	71	71	52	65	57	65	59	72	69	78	57	53	58	60	66	75	77	48	79	77	71	66	65	69	72	74	69	72	74	67	66	79	67	69	69	69	68	69	68	60	65	71	75	76	74	68	66	69	71	72	73	84	76	70	68	74	74	69	64	69	76	78	70	69	77	77	76	75	68	68	68	66	69	69	71	69	74	73	73	72	70	72	70	70	72	77	75	73	68	68	72	75	72	66	71	68	71	75	73	73	73	68	70	73	75
58	64	39	60	70	67	71	47	52	64	53	60	51	60	70	64	61	68	71	63	69	76	73	61	56	58	60	62	57	59	62	63	63	58	57	63	72	71	69	59	52	53	56	76	79	70	65	62	73	74	79	67	63	59	66	72	75	65	51	64	60	68	71	71	71	52	65	57	65	59	72	69	78	57	53	58	60	66	75	77	48	79	77	71	66	65	69	72	74	69	72	74	67	66	79	67	69	69	69	68	69	68	60	65	71	75	76	74	68	66	69	71	72	73	84	76	70	68	74	74	69	64	69	76	78	70	69	77	77	76	75	68	68	68	66	69	69	71	69	74	73	73	72	70	72	70	70	72	77	75	73	68	68	72	75	72	66	71	68	71	75	73	73	73	68	70	73	75
58	64	39	60	70	67	71	47	52	64	53	60	51	60	70	64	61	68	71	63	69	76	73	61	56	58	60	62	57	59	62	63	63	58	57	63	72	71	69	59	52	53	56	76	79	70	65	62	73	74	79	67	63	59	66	72	75	65	51	64	60	68	71	71	71	52	65	57	65	59	72	69	78	57	53	58	60	66	75	77	48	79	77	71	66	65	69	72	74	69	72	74	67	66	79	67	69	69	69	68	69	68	60	65	71	75	76	74	68	66	69	71	72	73	84	76	70	68	74	74	69	64	69	76	78	70	69	77	77	76	75	68	68	68	66	69	69	71	69	74	73	73	72	70	72	70	70	72	77	75	73	68	68	72	75	72	66	71	68	71	75	73	73	73	68	70	73	75
48	56	30	55	65	63	68	43	44	55	52	54	45	52	62	59	54	61	65	57	63	71	70	55	50	51	54	56	53	49	54	52	55	48	48	54	63	62	65	55	35	44	46	71	75	64	59	61	67	68	76	61	55	52	60	67	70	65	51	64	59	66	69	67	65	53	62	47	54	50	64	61	71	50	46	50	53	60	69	73	56	76	75	66	58	60	62	69	73	71	66	68	67	61	76	62	62	64	64	64	63	65	55	62	70	79	82	77	66	63	66	70	66	71	90	84	69	73	87	77	71	60	64	76	76	69	74	77	77	76	75	65	65	65	62	65	65	67	67	70	72	71	69	68	70	67	68	70	72	76	70	63	65	72	76	69	59	68	65	66	71	71	69	71	64	66	66	71
58	64	39	60	70	67	71	47	52	64	53	60	51	60	70	64	61	68	71	63	69	76	73	61	56	58	60	62	57	59	62	63	63	58	57	63	72	71	69	59	52	53	56	76	79	70	65	62	73	74	79	67	63	59	66	72	75	65	51	64	60	68	71	71	71	52	65	57	65	59	72	69	78	57	53	58	60	66	75	77	48	79	77	71	66	65	69	72	74	69	72	74	67	66	79	67	69	69	69	68	69	68	60	65	71	75	76	74	68	66	69	71	72	73	84	76	70	68	74	74	69	64	69	76	78	70	69	77	77	76	75	68	68	68	66	69	69	71	69	74	73	73	72	70	72	70	70	72	77	75	73	68	68	72	75	72	66	71	68	71	75	73	73	73	68	70	73	75
58	64	39	60	70	67	71	47	52	64	53	60	51	60	70	64	61	68	71	63	69	76	73	61	56	58	60	62	57	59	62	63	63	58	57	63	72	71	69	59	52	53	56	76	79	70	65	62	73	74	79	67	63	59	66	72	75	65	51	64	60	68	71	71	71	52	65	57	65	59	72	69	78	57	53	58	60	66	75	77	48	79	77	71	66	65	69	72	74	69	72	74	67	66	79	67	69	69	69	68	69	68	60	65	71	75	76	74	68	66	69	71	72	73	84	76	70	68	74	74	69	64	69	76	78	70	69	77	77	76	75	68	68	68	66	69	69	71	69	74	73	73	72	70	72	70	70	72	77	75	73	68	68	72	75	72	66	71	68	71	75	73	73	73	68	70	73	75
48	56	30	55	65	63	68	43	44	55	52	54	45	52	62	59	54	61	65	57	63	71	70	55	50	51	54	56	53	49	54	52	55	48	48	54	63	62	65	55	35	44	46	71	75	64	59	61	67	68	76	61	55	52	60	67	70	65	51	64	59	66	69	67	65	53	62	47	54	50	64	61	71	50	46	50	53	60	69	73	56	76	75	66	58	60	62	69	73	71	66	68	67	61	76	62	62	64	64	64	63	65	55	62	70	79	82	77	66	63	66	70	66	71	90	84	69	73	87	77	71	60	64	76	76	69	74	77	77	76	75	65	65	65	62	65	65	67	67	70	72	71	69	68	70	67	68	70	72	76	70	63	65	72	76	69	59	68	65	66	71	71	69	71	64	66	66	71
58	64	39	60	70	67	71	47	52	64	53	60	51	60	70	64	61	68	71	63	69	76	73	61	56	58	60	62	57	59	62	63	63	58	57	63	72	71	69	59	52	53	56	76	79	70	65	62	73	74	79	67	63	59	66	72	75	65	51	64	60	68	71	71	71	52	65	57	65	59	72	69	78	57	53	58	60	66	75	77	48	79	77	71	66	65	69	72	74	69	72	74	67	66	79	67	69	69	69	68	69	68	60	65	71	75	76	74	68	66	69	71	72	73	84	76	70	68	74	74	69	64	69	76	78	70	69	77	77	76	75	68	68	68	66	69	69	71	69	74	73	73	72	70	72	70	70	72	77	75	73	68	68	72	75	72	66	71	68	71	75	73	73	73	68	70	73	75
58	64	39	60	70	67	71	47	52	64	53	60	51	60	70	64	61	68	71	63	69	76	73	61	56	58	60	62	57	59	62	63	63	58	57	63	72	71	69	59	52	53	56	76	79	70	65	62	73	74	79	67	63	59	66	72	75	65	51	64	60	68	71	71	71	52	65	57	65	59	72	69	78	57	53	58	60	66	75	77	48	79	77	71	66	65	69	72	74	69	72	74	67	66	79	67	69	69	69	68	69	68	60	65	71	75	76	74	68	66	69	71	72	73	84	76	70	68	74	74	69	64	69	76	78	70	69	77	77	76	75	68	68	68	66	69	69	71	69	74	73	73	72	70	72	70	70	72	77	75	73	68	68	72	75	72	66	71	68	71	75	73	73	73	68	70	73	75
48	56	30	55	65	63	68	43	44	55	52	54	45	52	62	59	54	61	65	57	63	71	70	55	50	51	54	56	53	49	54	52	55	48	48	54	63	62	65	55	35	44	46	71	75	64	59	61	67	68	76	61	55	52	60	67	70	65	51	64	59	66	69	67	65	53	62	47	54	50	64	61	71	50	46	50	53	60	69	73	56	76	75	66	58	60	62	69	73	71	66	68	67	61	76	62	62	64	64	64	63	65	55	62	70	79	82	77	66	63	66	70	66	71	90	84	69	73	87	77	71	60	64	76	76	69	74	77	77	76	75	65	65	65	62	65	65	67	67	70	72	71	69	68	70	67	68	70	72	76	70	63	65	72	76	69	59	68	65	66	71	71	69	71	64	66	66	71
48	56	30	55	65	63	68	43	44	55	52	54	45	52	62	59	54	61	65	57	63	71	70	55	50	51	54	56	53	49	54	52	55	48	48	54	63	62	65	55	35	44	46	71	75	64	59	61	67	68	76	61	55	52	60	67	70	65	51	64	59	66	69	67	65	53	62	47	54	50	64	61	71	50	46	50	53	60	69	73	56	76	75	66	58	60	62	69	73	71	66	68	67	61	76	62	62	64	64	64	63	65	55	62	70	79	82	77	66	63	66	70	66	71	90	84	69	73	87	77	71	60	64	76	76	69	74	77	77	76	75	65	65	65	62	65	65	67	67	70	72	71	69	68	70	67	68	70	72	76	70	63	65	72	76	69	59	68	65	66	71	71	69	71	64	66	66	71
64	72	67	70	65	65	70	62	56	67	61	66	58	69	81	72	68	67	68	71	78	77	67	66	60	65	65	70	67	64	69	70	66	65	63	64	75	72	73	64	57	60	64	80	78	70	69	66	72	74	84	66	62	64	74	70	70	74	61	36	42	68	71	69	55	47	68	55	68	68	70	71	76	64	61	59	63	71	72	51	65	66	65	69	64	63	63	69	73	70	72	72	70	69	79	70	66	67	70	70	63	70	64	68	69	74	70	68	65	65	68	71	71	75	78	73	70	72	70	72	67	63	68	75	62	44	64	70	66	67	70	62	62	61	61	74	67	66	67	70	69	68	64	65	66	65	63	64	65	71	69	65	65	76	82	70	64	66	66	64	71	70	71	72	68	68	70	73
64	72	67	70	65	65	70	62	56	67	61	66	58	69	81	72	68	67	68	71	78	77	67	66	60	65	65	70	67	64	69	70	66	65	63	64	75	72	73	64	57	60	64	80	78	70	69	66	72	74	84	66	62	64	74	70	70	74	61	36	42	68	71	69	55	47	68	55	68	68	70	71	76	64	61	59	63	71	72	51	65	66	65	69	64	63	63	69	73	70	72	72	70	69	79	70	66	67	70	70	63	70	64	68	69	74	70	68	65	65	68	71	71	75	78	73	70	72	70	72	67	63	68	75	62	44	64	70	66	67	70	62	62	61	61	74	67	66	67	70	69	68	64	65	66	65	63	64	65	71	69	65	65	76	82	70	64	66	66	64	71	70	71	72	68	68	70	73
48	56	30	55	65	63	68	43	44	55	52	54	45	52	62	59	54	61	65	57	63	71	70	55	50	51	54	56	53	49	54	52	55	48	48	54	63	62	65	55	35	44	46	71	75	64	59	61	67	68	76	61	55	52	60	67	70	65	51	64	59	66	69	67	65	53	62	47	54	50	64	61	71	50	46	50	53	60	69	73	56	76	75	66	58	60	62	69	73	71	66	68	67	61	76	62	62	64	64	64	63	65	55	62	70	79	82	77	66	63	66	70	66	71	90	84	69	73	87	77	71	60	64	76	76	69	74	77	77	76	75	65	65	65	62	65	65	67	67	70	72	71	69	68	70	67	68	70	72	76	70	63	65	72	76	69	59	68	65	66	71	71	69	71	64	66	66	71
48	56	30	55	65	63	68	43	44	55	52	54	45	52	62	59	54	61	65	57	63	71	70	55	50	51	54	56	53	49	54	52	55	48	48	54	63	62	65	55	35	44	46	71	75	64	59	61	67	68	76	61	55	52	60	67	70	65	51	64	59	66	69	67	65	53	62	47	54	50	64	61	71	50	46	50	53	60	69	73	56	76	75	66	58	60	62	69	73	71	66	68	67	61	76	62	62	64	64	64	63	65	55	62	70	79	82	77	66	63	66	70	66	71	90	84	69	73	87	77	71	60	64	76	76	69	74	77	77	76	75	65	65	65	62	65	65	67	67	70	72	71	69	68	70	67	68	70	72	76	70	63	65	72	76	69	59	68	65	66	71	71	69	71	64	66	66	71
48	56	30	55	65	63	68	43	44	55	52	54	45	52	62	59	54	61	65	57	63	71	70	55	50	51	54	56	53	49	54	52	55	48	48	54	63	62	65	55	35	44	46	71	75	64	59	61	67	68	76	61	55	52	60	67	70	65	51	64	59	66	69	67	65	53	62	47	54	50	64	61	71	50	46	50	53	60	69	73	56	76	75	66	58	60	62	69	73	71	66	68	67	61	76	62	62	64	64	64	63	65	55	62	70	79	82	77	66	63	66	70	66	71	90	84	69	73	87	77	71	60	64	76	76	69	74	77	77	76	75	65	65	65	62	65	65	67	67	70	72	71	69	68	70	67	68	70	72	76	70	63	65	72	76	69	59	68	65	66	71	71	69	71	64	66	66	71
48	56	30	55	65	63	68	43	44	55	52	54	45	52	62	59	54	61	65	57	63	71	70	55	50	51	54	56	53	49	54	52	55	48	48	54	63	62	65	55	35	44	46	71	75	64	59	61	67	68	76	61	55	52	60	67	70	65	51	64	59	66	69	67	65	53	62	47	54	50	64	61	71	50	46	50	53	60	69	73	56	76	75	66	58	60	62	69	73	71	66	68	67	61	76	62	62	64	64	64	63	65	55	62	70	79	82	77	66	63	66	70	66	71	90	84	69	73	87	77	71	60	64	76	76	69	74	77	77	76	75	65	65	65	62	65	65	67	67	70	72	71	69	68	70	67	68	70	72	76	70	63	65	72	76	69	59	68	65	66	71	71	69	71	64	66	66	71
48	56	30	55	65	63	68	43	44	55	52	54	45	52	62	59	54	61	65	57	63	71	70	55	50	51	54	56	53	49	54	52	55	48	48	54	63	62	65	55	35	44	46	71	75	64	59	61	67	68	76	61	55	52	60	67	70	65	51	64	59	66	69	67	65	53	62	47	54	50	64	61	71	50	46	50	53	60	69	73	56	76	75	66	58	60	62	69	73	71	66	68	67	61	76	62	62	64	64	64	63	65	55	62	70	79	82	77	66	63	66	70	66	71	90	84	69	73	87	77	71	60	64	76	76	69	74	77	77	76	75	65	65	65	62	65	65	67	67	70	72	71	69	68	70	67	68	70	72	76	70	63	65	72	76	69	59	68	65	66	71	71	69	71	64	66	66	71
48	56	30	55	65	63	68	43	44	55	52	54	45	52	62	59	54	61	65	57	63	71	70	55	50	51	54	56	53	49	54	52	55	48	48	54	63	62	65	55	35	44	46	71	75	64	59	61	67	68	76	61	55	52	60	67	70	65	51	64	59	66	69	67	65	53	62	47	54	50	64	61	71	50	46	50	53	60	69	73	56	76	75	66	58	60	62	69	73	71	66	68	67	61	76	62	62	64	64	64	63	65	55	62	70	79	82	77	66	63	66	70	66	71	90	84	69	73	87	77	71	60	64	76	76	69	74	77	77	76	75	65	65	65	62	65	65	67	67	70	72	71	69	68	70	67	68	70	72	76	70	63	65	72	76	69	59	68	65	66	71	71	69	71	64	66	66	71
48	56	30	55	65	63	68	43	44	55	52	54	45	52	62	59	54	61	65	57	63	71	70	55	50	51	54	56	53	49	54	52	55	48	48	54	63	62	65	55	35	44	46	71	75	64	59	61	67	68	76	61	55	52	60	67	70	65	51	64	59	66	69	67	65	53	62	47	54	50	64	61	71	50	46	50	53	60	69	73	56	76	75	66	58	60	62	69	73	71	66	68	67	61	76	62	62	64	64	64	63	65	55	62	70	79	82	77	66	63	66	70	66	71	90	84	69	73	87	77	71	60	64	76	76	69	74	77	77	76	75	65	65	65	62	65	65	67	67	70	72	71	69	68	70	67	68	70	72	76	70	63	65	72	76	69	59	68	65	66	71	71	69	71	64	66	66	71
58	64	39	60	70	67	71	47	52	64	53	60	51	60	70	64	61	68	71	63	69	76	73	61	56	58	60	62	57	59	62	63	63	58	57	63	72	71	69	59	52	53	56	76	79	70	65	62	73	74	79	67	63	59	66	72	75	65	51	64	60	68	71	71	71	52	65	57	65	59	72	69	78	57	53	58	60	66	75	77	48	79	77	71	66	65	69	72	74	69	72	74	67	66	79	67	69	69	69	68	69	68	60	65	71	75	76	74	68	66	69	71	72	73	84	76	70	68	74	74	69	64	69	76	78	70	69	77	77	76	75	68	68	68	66	69	69	71	69	74	73	73	72	70	72	70	70	72	77	75	73	68	68	72	75	72	66	71	68	71	75	73	73	73	68	70	73	75
58	64	39	60	70	67	71	47	52	64	53	60	51	60	70	64	61	68	71	63	69	76	73	61	56	58	60	62	57	59	62	63	63	58	57	63	72	71	69	59	52	53	56	76	79	70	65	62	73	74	79	67	63	59	66	72	75	65	51	64	60	68	71	71	71	52	65	57	65	59	72	69	78	57	53	58	60	66	75	77	48	79	77	71	66	65	69	72	74	69	72	74	67	66	79	67	69	69	69	68	69	68	60	65	71	75	76	74	68	66	69	71	72	73	84	76	70	68	74	74	69	64	69	76	78	70	69	77	77	76	75	68	68	68	66	69	69	71	69	74	73	73	72	70	72	70	70	72	77	75	73	68	68	72	75	72	66	71	68	71	75	73	73	73	68	70	73	75
58	64	39	60	70	67	71	47	52	64	53	60	51	60	70	64	61	68	71	63	69	76	73	61	56	58	60	62	57	59	62	63	63	58	57	63	72	71	69	59	52	53	56	76	79	70	65	62	73	74	79	67	63	59	66	72	75	65	51	64	60	68	71	71	71	52	65	57	65	59	72	69	78	57	53	58	60	66	75	77	48	79	77	71	66	65	69	72	74	69	72	74	67	66	79	67	69	69	69	68	69	68	60	65	71	75	76	74	68	66	69	71	72	73	84	76	70	68	74	74	69	64	69	76	78	70	69	77	77	76	75	68	68	68	66	69	69	71	69	74	73	73	72	70	72	70	70	72	77	75	73	68	68	72	75	72	66	71	68	71	75	73	73	73	68	70	73	75
48	56	30	55	65	63	68	43	44	55	52	54	45	52	62	59	54	61	65	57	63	71	70	55	50	51	54	56	53	49	54	52	55	48	48	54	63	62	65	55	35	44	46	71	75	64	59	61	67	68	76	61	55	52	60	67	70	65	51	64	59	66	69	67	65	53	62	47	54	50	64	61	71	50	46	50	53	60	69	73	56	76	75	66	58	60	62	69	73	71	66	68	67	61	76	62	62	64	64	64	63	65	55	62	70	79	82	77	66	63	66	70	66	71	90	84	69	73	87	77	71	60	64	76	76	69	74	77	77	76	75	65	65	65	62	65	65	67	67	70	72	71	69	68	70	67	68	70	72	76	70	63	65	72	76	69	59	68	65	66	71	71	69	71	64	66	66	71
58	64	39	60	70	67	71	47	52	64	53	60	51	60	70	64	61	68	71	63	69	76	73	61	56	58	60	62	57	59	62	63	63	58	57	63	72	71	69	59	52	53	56	76	79	70	65	62	73	74	79	67	63	59	66	72	75	65	51	64	60	68	71	71	71	52	65	57	65	59	72	69	78	57	53	58	60	66	75	77	48	79	77	71	66	65	69	72	74	69	72	74	67	66	79	67	69	69	69	68	69	68	60	65	71	75	76	74	68	66	69	71	72	73	84	76	70	68	74	74	69	64	69	76	78	70	69	77	77	76	75	68	68	68	66	69	69	71	69	74	73	73	72	70	72	70	70	72	77	75	73	68	68	72	75	72	66	71	68	71	75	73	73	73	68	70	73	75
58	64	39	60	70	67	71	47	52	64	53	60	51	60	70	64	61	68	71	63	69	76	73	61	56	58	60	62	57	59	62	63	63	58	57	63	72	71	69	59	52	53	56	76	79	70	65	62	73	74	79	67	63	59	66	72	75	65	51	64	60	68	71	71	71	52	65	57	65	59	72	69	78	57	53	58	60	66	75	77	48	79	77	71	66	65	69	72	74	69	72	74	67	66	79	67	69	69	69	68	69	68	60	65	71	75	76	74	68	66	69	71	72	73	84	76	70	68	74	74	69	64	69	76	78	70	69	77	77	76	75	68	68	68	66	69	69	71	69	74	73	73	72	70	72	70	70	72	77	75	73	68	68	72	75	72	66	71	68	71	75	73	73	73	68	70	73	75
64	72	67	70	65	65	70	62	56	67	61	66	58	69	81	72	68	67	68	71	78	77	67	66	60	65	65	70	67	64	69	70	66	65	63	64	75	72	73	64	57	60	64	80	78	70	69	66	72	74	84	66	62	64	74	70	70	74	61	36	42	68	71	69	55	47	68	55	68	68	70	71	76	64	61	59	63	71	72	51	65	66	65	69	64	63	63	69	73	70	72	72	70	69	79	70	66	67	70	70	63	70	64	68	69	74	70	68	65	65	68	71	71	75	78	73	70	72	70	72	67	63	68	75	62	44	64	70	66	67	70	62	62	61	61	74	67	66	67	70	69	68	64	65	66	65	63	64	65	71	69	65	65	76	82	70	64	66	66	64	71	70	71	72	68	68	70	73
48	56	30	55	65	63	68	43	44	55	52	54	45	52	62	59	54	61	65	57	63	71	70	55	50	51	54	56	53	49	54	52	55	48	48	54	63	62	65	55	35	44	46	71	75	64	59	61	67	68	76	61	55	52	60	67	70	65	51	64	59	66	69	67	65	53	62	47	54	50	64	61	71	50	46	50	53	60	69	73	56	76	75	66	58	60	62	69	73	71	66	68	67	61	76	62	62	64	64	64	63	65	55	62	70	79	82	77	66	63	66	70	66	71	90	84	69	73	87	77	71	60	64	76	76	69	74	77	77	76	75	65	65	65	62	65	65	67	67	70	72	71	69	68	70	67	68	70	72	76	70	63	65	72	76	69	59	68	65	66	71	71	69	71	64	66	66	71
58	64	39	60	70	67	71	47	52	64	53	60	51	60	70	64	61	68	71	63	69	76	73	61	56	58	60	62	57	59	62	63	63	58	57	63	72	71	69	59	52	53	56	76	79	70	65	62	73	74	79	67	63	59	66	72	75	65	51	64	60	68	71	71	71	52	65	57	65	59	72	69	78	57	53	58	60	66	75	77	48	79	77	71	66	65	69	72	74	69	72	74	67	66	79	67	69	69	69	68	69	68	60	65	71	75	76	74	68	66	69	71	72	73	84	76	70	68	74	74	69	64	69	76	78	70	69	77	77	76	75	68	68	68	66	69	69	71	69	74	73	73	72	70	72	70	70	72	77	75	73	68	68	72	75	72	66	71	68	71	75	73	73	73	68	70	73	75
56	60	39	59	69	65	70	49	50	64	49	57	49	56	68	65	60	62	66	61	67	73	70	56	54	54	56	58	62	51	60	53	55	51	50	56	69	67	71	57	45	45	51	70	79	67	66	62	69	71	78	66	59	56	67	68	72	63	54	60	61	63	67	70	65	53	62	49	65	57	65	66	76	55	50	51	57	62	69	67	60	73	73	66	63	62	60	69	75	72	69	71	68	63	77	66	68	66	65	69	64	68	56	62	73	73	77	69	65	64	67	69	67	69	86	76	66	67	76	68	68	61	67	73	74	62	69	74	72	75	73	63	61	61	50	59	64	67	64	69	71	71	69	65	66	66	67	67	69	76	71	62	65	71	75	69	60	68	64	63	69	70	70	71	61	66	70	69
56	60	39	59	69	65	70	49	50	64	49	57	49	56	68	65	60	62	66	61	67	73	70	56	54	54	56	58	62	51	60	53	55	51	50	56	69	67	71	57	45	45	51	70	79	67	66	62	69	71	78	66	59	56	67	68	72	63	54	60	61	63	67	70	65	53	62	49	65	57	65	66	76	55	50	51	57	62	69	67	60	73	73	66	63	62	60	69	75	72	69	71	68	63	77	66	68	66	65	69	64	68	56	62	73	73	77	69	65	64	67	69	67	69	86	76	66	67	76	68	68	61	67	73	74	62	69	74	72	75	73	63	61	61	50	59	64	67	64	69	71	71	69	65	66	66	67	67	69	76	71	62	65	71	75	69	60	68	64	63	69	70	70	71	61	66	70	69
48	56	30	55	65	63	68	43	44	55	52	54	45	52	62	59	54	61	65	57	63	71	70	55	50	51	54	56	53	49	54	52	55	48	48	54	63	62	65	55	35	44	46	71	75	64	59	61	67	68	76	61	55	52	60	67	70	65	51	64	59	66	69	67	65	53	62	47	54	50	64	61	71	50	46	50	53	60	69	73	56	76	75	66	58	60	62	69	73	71	66	68	67	61	76	62	62	64	64	64	63	65	55	62	70	79	82	77	66	63	66	70	66	71	90	84	69	73	87	77	71	60	64	76	76	69	74	77	77	76	75	65	65	65	62	65	65	67	67	70	72	71	69	68	70	67	68	70	72	76	70	63	65	72	76	69	59	68	65	66	71	71	69	71	64	66	66	71
58	64	39	60	70	67	71	47	52	64	53	60	51	60	70	64	61	68	71	63	69	76	73	61	56	58	60	62	57	59	62	63	63	58	57	63	72	71	69	59	52	53	56	76	79	70	65	62	73	74	79	67	63	59	66	72	75	65	51	64	60	68	71	71	71	52	65	57	65	59	72	69	78	57	53	58	60	66	75	77	48	79	77	71	66	65	69	72	74	69	72	74	67	66	79	67	69	69	69	68	69	68	60	65	71	75	76	74	68	66	69	71	72	73	84	76	70	68	74	74	69	64	69	76	78	70	69	77	77	76	75	68	68	68	66	69	69	71	69	74	73	73	72	70	72	70	70	72	77	75	73	68	68	72	75	72	66	71	68	71	75	73	73	73	68	70	73	75
48	56	30	55	65	63	68	43	44	55	52	54	45	52	62	59	54	61	65	57	63	71	70	55	50	51	54	56	53	49	54	52	55	48	48	54	63	62	65	55	35	44	46	71	75	64	59	61	67	68	76	61	55	52	60	67	70	65	51	64	59	66	69	67	65	53	62	47	54	50	64	61	71	50	46	50	53	60	69	73	56	76	75	66	58	60	62	69	73	71	66	68	67	61	76	62	62	64	64	64	63	65	55	62	70	79	82	77	66	63	66	70	66	71	90	84	69	73	87	77	71	60	64	76	76	69	74	77	77	76	75	65	65	65	62	65	65	67	67	70	72	71	69	68	70	67	68	70	72	76	70	63	65	72	76	69	59	68	65	66	71	71	69	71	64	66	66	71
58	64	39	60	70	67	71	47	52	64	53	60	51	60	70	64	61	68	71	63	69	76	73	61	56	58	60	62	57	59	62	63	63	58	57	63	72	71	69	59	52	53	56	76	79	70	65	62	73	74	79	67	63	59	66	72	75	65	51	64	60	68	71	71	71	52	65	57	65	59	72	69	78	57	53	58	60	66	75	77	48	79	77	71	66	65	69	72	74	69	72	74	67	66	79	67	69	69	69	68	69	68	60	65	71	75	76	74	68	66	69	71	72	73	84	76	70	68	74	74	69	64	69	76	78	70	69	77	77	76	75	68	68	68	66	69	69	71	69	74	73	73	72	70	72	70	70	72	77	75	73	68	68	72	75	72	66	71	68	71	75	73	73	73	68	70	73	75
58	64	39	60	70	67	71	47	52	64	53	60	51	60	70	64	61	68	71	63	69	76	73	61	56	58	60	62	57	59	62	63	63	58	57	63	72	71	69	59	52	53	56	76	79	70	65	62	73	74	79	67	63	59	66	72	75	65	51	64	60	68	71	71	71	52	65	57	65	59	72	69	78	57	53	58	60	66	75	77	48	79	77	71	66	65	69	72	74	69	72	74	67	66	79	67	69	69	69	68	69	68	60	65	71	75	76	74	68	66	69	71	72	73	84	76	70	68	74	74	69	64	69	76	78	70	69	77	77	76	75	68	68	68	66	69	69	71	69	74	73	73	72	70	72	70	70	72	77	75	73	68	68	72	75	72	66	71	68	71	75	73	73	73	68	70	73	75
48	56	30	55	65	63	68	43	44	55	52	54	45	52	62	59	54	61	65	57	63	71	70	55	50	51	54	56	53	49	54	52	55	48	48	54	63	62	65	55	35	44	46	71	75	64	59	61	67	68	76	61	55	52	60	67	70	65	51	64	59	66	69	67	65	53	62	47	54	50	64	61	71	50	46	50	53	60	69	73	56	76	75	66	58	60	62	69	73	71	66	68	67	61	76	62	62	64	64	64	63	65	55	62	70	79	82	77	66	63	66	70	66	71	90	84	69	73	87	77	71	60	64	76	76	69	74	77	77	76	75	65	65	65	62	65	65	67	67	70	72	71	69	68	70	67	68	70	72	76	70	63	65	72	76	69	59	68	65	66	71	71	69	71	64	66	66	71
56	60	39	59	69	65	70	49	50	64	49	57	49	56	68	65	60	62	66	61	67	73	70	56	54	54	56	58	62	51	60	53	55	51	50	56	69	67	71	57	45	45	51	70	79	67	66	62	69	71	78	66	59	56	67	68	72	63	54	60	61	63	67	70	65	53	62	49	65	57	65	66	76	55	50	51	57	62	69	67	60	73	73	66	63	62	60	69	75	72	69	71	68	63	77	66	68	66	65	69	64	68	56	62	73	73	77	69	65	64	67	69	67	69	86	76	66	67	76	68	68	61	67	73	74	62	69	74	72	75	73	63	61	61	50	59	64	67	64	69	71	71	69	65	66	66	67	67	69	76	71	62	65	71	75	69	60	68	64	63	69	70	70	71	61	66	70	69
58	64	39	60	70	67	71	47	52	64	53	60	51	60	70	64	61	68	71	63	69	76	73	61	56	58	60	62	57	59	62	63	63	58	57	63	72	71	69	59	52	53	56	76	79	70	65	62	73	74	79	67	63	59	66	72	75	65	51	64	60	68	71	71	71	52	65	57	65	59	72	69	78	57	53	58	60	66	75	77	48	79	77	71	66	65	69	72	74	69	72	74	67	66	79	67	69	69	69	68	69	68	60	65	71	75	76	74	68	66	69	71	72	73	84	76	70	68	74	74	69	64	69	76	78	70	69	77	77	76	75	68	68	68	66	69	69	71	69	74	73	73	72	70	72	70	70	72	77	75	73	68	68	72	75	72	66	71	68	71	75	73	73	73	68	70	73	75
64	72	67	70	65	65	70	62	56	67	61	66	58	69	81	72	68	67	68	71	78	77	67	66	60	65	65	70	67	64	69	70	66	65	63	64	75	72	73	64	57	60	64	80	78	70	69	66	72	74	84	66	62	64	74	70	70	74	61	36	42	68	71	69	55	47	68	55	68	68	70	71	76	64	61	59	63	71	72	51	65	66	65	69	64	63	63	69	73	70	72	72	70	69	79	70	66	67	70	70	63	70	64	68	69	74	70	68	65	65	68	71	71	75	78	73	70	72	70	72	67	63	68	75	62	44	64	70	66	67	70	62	62	61	61	74	67	66	67	70	69	68	64	65	66	65	63	64	65	71	69	65	65	76	82	70	64	66	66	64	71	70	71	72	68	68	70	73
58	64	39	60	70	67	71	47	52	64	53	60	51	60	70	64	61	68	71	63	69	76	73	61	56	58	60	62	57	59	62	63	63	58	57	63	72	71	69	59	52	53	56	76	79	70	65	62	73	74	79	67	63	59	66	72	75	65	51	64	60	68	71	71	71	52	65	57	65	59	72	69	78	57	53	58	60	66	75	77	48	79	77	71	66	65	69	72	74	69	72	74	67	66	79	67	69	69	69	68	69	68	60	65	71	75	76	74	68	66	69	71	72	73	84	76	70	68	74	74	69	64	69	76	78	70	69	77	77	76	75	68	68	68	66	69	69	71	69	74	73	73	72	70	72	70	70	72	77	75	73	68	68	72	75	72	66	71	68	71	75	73	73	73	68	70	73	75
58	64	39	60	70	67	71	47	52	64	53	60	51	60	70	64	61	68	71	63	69	76	73	61	56	58	60	62	57	59	62	63	63	58	57	63	72	71	69	59	52	53	56	76	79	70	65	62	73	74	79	67	63	59	66	72	75	65	51	64	60	68	71	71	71	52	65	57	65	59	72	69	78	57	53	58	60	66	75	77	48	79	77	71	66	65	69	72	74	69	72	74	67	66	79	67	69	69	69	68	69	68	60	65	71	75	76	74	68	66	69	71	72	73	84	76	70	68	74	74	69	64	69	76	78	70	69	77	77	76	75	68	68	68	66	69	69	71	69	74	73	73	72	70	72	70	70	72	77	75	73	68	68	72	75	72	66	71	68	71	75	73	73	73	68	70	73	75
48	56	30	55	65	63	68	43	44	55	52	54	45	52	62	59	54	61	65	57	63	71	70	55	50	51	54	56	53	49	54	52	55	48	48	54	63	62	65	55	35	44	46	71	75	64	59	61	67	68	76	61	55	52	60	67	70	65	51	64	59	66	69	67	65	53	62	47	54	50	64	61	71	50	46	50	53	60	69	73	56	76	75	66	58	60	62	69	73	71	66	68	67	61	76	62	62	64	64	64	63	65	55	62	70	79	82	77	66	63	66	70	66	71	90	84	69	73	87	77	71	60	64	76	76	69	74	77	77	76	75	65	65	65	62	65	65	67	67	70	72	71	69	68	70	67	68	70	72	76	70	63	65	72	76	69	59	68	65	66	71	71	69	71	64	66	66	71
58	64	39	60	70	67	71	47	52	64	53	60	51	60	70	64	61	68	71	63	69	76	73	61	56	58	60	62	57	59	62	63	63	58	57	63	72	71	69	59	52	53	56	76	79	70	65	62	73	74	79	67	63	59	66	72	75	65	51	64	60	68	71	71	71	52	65	57	65	59	72	69	78	57	53	58	60	66	75	77	48	79	77	71	66	65	69	72	74	69	72	74	67	66	79	67	69	69	69	68	69	68	60	65	71	75	76	74	68	66	69	71	72	73	84	76	70	68	74	74	69	64	69	76	78	70	69	77	77	76	75	68	68	68	66	69	69	71	69	74	73	73	72	70	72	70	70	72	77	75	73	68	68	72	75	72	66	71	68	71	75	73	73	73	68	70	73	75
65	69	48	65	67	67	78	67	62	82	68	76	64	77	83	73	74	70	70	74	83	86	76	69	66	73	70	68	64	65	62	62	69	67	67	67	76	83	78	69	63	67	72	92	83	72	71	68	72	72	81	67	65	67	77	76	78	71	38	55	59	57	65	73	68	58	70	65	75	75	78	79	86	72	67	66	65	70	76	69	56	80	80	75	73	79	83	81	81	81	79	78	70	72	79	83	80	76	74	67	68	76	69	70	81	79	88	79	67	68	72	75	73	79	91	83	74	69	85	81	70	66	71	75	77	54	59	72	72	78	72	64	67	68	67	80	77	70	71	74	72	74	70	70	71	71	70	65	71	77	72	71	65	75	82	67	72	72	70	66	71	72	73	71	64	73	72	72
65	69	48	65	67	67	78	67	62	82	68	76	64	77	83	73	74	70	70	74	83	86	76	69	66	73	70	68	64	65	62	62	69	67	67	67	76	83	78	69	63	67	72	92	83	72	71	68	72	72	81	67	65	67	77	76	78	71	38	55	59	57	65	73	68	58	70	65	75	75	78	79	86	72	67	66	65	70	76	69	56	80	80	75	73	79	83	81	81	81	79	78	70	72	79	83	80	76	74	67	68	76	69	70	81	79	88	79	67	68	72	75	73	79	91	83	74	69	85	81	70	66	71	75	77	54	59	72	72	78	72	64	67	68	67	80	77	70	71	74	72	74	70	70	71	71	70	65	71	77	72	71	65	75	82	67	72	72	70	66	71	72	73	71	64	73	72	72
58	64	39	60	70	67	71	47	52	64	53	60	51	60	70	64	61	68	71	63	69	76	73	61	56	58	60	62	57	59	62	63	63	58	57	63	72	71	69	59	52	53	56	76	79	70	65	62	73	74	79	67	63	59	66	72	75	65	51	64	60	68	71	71	71	52	65	57	65	59	72	69	78	57	53	58	60	66	75	77	48	79	77	71	66	65	69	72	74	69	72	74	67	66	79	67	69	69	69	68	69	68	60	65	71	75	76	74	68	66	69	71	72	73	84	76	70	68	74	74	69	64	69	76	78	70	69	77	77	76	75	68	68	68	66	69	69	71	69	74	73	73	72	70	72	70	70	72	77	75	73	68	68	72	75	72	66	71	68	71	75	73	73	73	68	70	73	75
48	56	30	55	65	63	68	43	44	55	52	54	45	52	62	59	54	61	65	57	63	71	70	55	50	51	54	56	53	49	54	52	55	48	48	54	63	62	65	55	35	44	46	71	75	64	59	61	67	68	76	61	55	52	60	67	70	65	51	64	59	66	69	67	65	53	62	47	54	50	64	61	71	50	46	50	53	60	69	73	56	76	75	66	58	60	62	69	73	71	66	68	67	61	76	62	62	64	64	64	63	65	55	62	70	79	82	77	66	63	66	70	66	71	90	84	69	73	87	77	71	60	64	76	76	69	74	77	77	76	75	65	65	65	62	65	65	67	67	70	72	71	69	68	70	67	68	70	72	76	70	63	65	72	76	69	59	68	65	66	71	71	69	71	64	66	66	71
58	64	39	60	70	67	71	47	52	64	53	60	51	60	70	64	61	68	71	63	69	76	73	61	56	58	60	62	57	59	62	63	63	58	57	63	72	71	69	59	52	53	56	76	79	70	65	62	73	74	79	67	63	59	66	72	75	65	51	64	60	68	71	71	71	52	65	57	65	59	72	69	78	57	53	58	60	66	75	77	48	79	77	71	66	65	69	72	74	69	72	74	67	66	79	67	69	69	69	68	69	68	60	65	71	75	76	74	68	66	69	71	72	73	84	76	70	68	74	74	69	64	69	76	78	70	69	77	77	76	75	68	68	68	66	69	69	71	69	74	73	73	72	70	72	70	70	72	77	75	73	68	68	72	75	72	66	71	68	71	75	73	73	73	68	70	73	75
65	69	48	65	67	67	78	67	62	82	68	76	64	77	83	73	74	70	70	74	83	86	76	69	66	73	70	68	64	65	62	62	69	67	67	67	76	83	78	69	63	67	72	92	83	72	71	68	72	72	81	67	65	67	77	76	78	71	38	55	59	57	65	73	68	58	70	65	75	75	78	79	86	72	67	66	65	70	76	69	56	80	80	75	73	79	83	81	81	81	79	78	70	72	79	83	80	76	74	67	68	76	69	70	81	79	88	79	67	68	72	75	73	79	91	83	74	69	85	81	70	66	71	75	77	54	59	72	72	78	72	64	67	68	67	80	77	70	71	74	72	74	70	70	71	71	70	65	71	77	72	71	65	75	82	67	72	72	70	66	71	72	73	71	64	73	72	72
65	69	48	65	67	67	78	67	62	82	68	76	64	77	83	73	74	70	70	74	83	86	76	69	66	73	70	68	64	65	62	62	69	67	67	67	76	83	78	69	63	67	72	92	83	72	71	68	72	72	81	67	65	67	77	76	78	71	38	55	59	57	65	73	68	58	70	65	75	75	78	79	86	72	67	66	65	70	76	69	56	80	80	75	73	79	83	81	81	81	79	78	70	72	79	83	80	76	74	67	68	76	69	70	81	79	88	79	67	68	72	75	73	79	91	83	74	69	85	81	70	66	71	75	77	54	59	72	72	78	72	64	67	68	67	80	77	70	71	74	72	74	70	70	71	71	70	65	71	77	72	71	65	75	82	67	72	72	70	66	71	72	73	71	64	73	72	72
65	69	48	65	67	67	78	67	62	82	68	76	64	77	83	73	74	70	70	74	83	86	76	69	66	73	70	68	64	65	62	62	69	67	67	67	76	83	78	69	63	67	72	92	83	72	71	68	72	72	81	67	65	67	77	76	78	71	38	55	59	57	65	73	68	58	70	65	75	75	78	79	86	72	67	66	65	70	76	69	56	80	80	75	73	79	83	81	81	81	79	78	70	72	79	83	80	76	74	67	68	76	69	70	81	79	88	79	67	68	72	75	73	79	91	83	74	69	85	81	70	66	71	75	77	54	59	72	72	78	72	64	67	68	67	80	77	70	71	74	72	74	70	70	71	71	70	65	71	77	72	71	65	75	82	67	72	72	70	66	71	72	73	71	64	73	72	72
48	56	30	55	65	63	68	43	44	55	52	54	45	52	62	59	54	61	65	57	63	71	70	55	50	51	54	56	53	49	54	52	55	48	48	54	63	62	65	55	35	44	46	71	75	64	59	61	67	68	76	61	55	52	60	67	70	65	51	64	59	66	69	67	65	53	62	47	54	50	64	61	71	50	46	50	53	60	69	73	56	76	75	66	58	60	62	69	73	71	66	68	67	61	76	62	62	64	64	64	63	65	55	62	70	79	82	77	66	63	66	70	66	71	90	84	69	73	87	77	71	60	64	76	76	69	74	77	77	76	75	65	65	65	62	65	65	67	67	70	72	71	69	68	70	67	68	70	72	76	70	63	65	72	76	69	59	68	65	66	71	71	69	71	64	66	66	71
49	50	64	49	57	49	56	68	65	60	62	66	61	67	73	70	56	54	54	56	58	62	51	60	53	55	51	50	56	69	67	71	57	45	45	51	70	79	67	66	62	69	71	78	66	59	56	67	68	72	63	54	60	61	63	67	70	65	53	62	49	65	57	65	66	76	55	50	51	57	62	69	67	60	73	73	66	63	62	60	69	75	72	69	71	68	63	77	66	68	66	65	69	64	68	56	62	73	73	77	69	65	64	67	69	67	69	86	76	66	67	76	68	68	61	67	73	74	62	69	74	72	75	73	63	61	61	50	59	64	67	64	69	71	71	69	65	66	66	67	67	69	76	71	62	65	71	75	69	60	68	64	63	69	70	70	71	61	66	70	69	69	67	73	72	68	71	55
49	50	64	49	57	49	56	68	65	60	62	66	61	67	73	70	56	54	54	56	58	62	51	60	53	55	51	50	56	69	67	71	57	45	45	51	70	79	67	66	62	69	71	78	66	59	56	67	68	72	63	54	60	61	63	67	70	65	53	62	49	65	57	65	66	76	55	50	51	57	62	69	67	60	73	73	66	63	62	60	69	75	72	69	71	68	63	77	66	68	66	65	69	64	68	56	62	73	73	77	69	65	64	67	69	67	69	86	76	66	67	76	68	68	61	67	73	74	62	69	74	72	75	73	63	61	61	50	59	64	67	64	69	71	71	69	65	66	66	67	67	69	76	71	62	65	71	75	69	60	68	64	63	69	70	70	71	61	66	70	69	69	67	73	72	68	71	55
49	50	64	49	57	49	56	68	65	60	62	66	61	67	73	70	56	54	54	56	58	62	51	60	53	55	51	50	56	69	67	71	57	45	45	51	70	79	67	66	62	69	71	78	66	59	56	67	68	72	63	54	60	61	63	67	70	65	53	62	49	65	57	65	66	76	55	50	51	57	62	69	67	60	73	73	66	63	62	60	69	75	72	69	71	68	63	77	66	68	66	65	69	64	68	56	62	73	73	77	69	65	64	67	69	67	69	86	76	66	67	76	68	68	61	67	73	74	62	69	74	72	75	73	63	61	61	50	59	64	67	64	69	71	71	69	65	66	66	67	67	69	76	71	62	65	71	75	69	60	68	64	63	69	70	70	71	61	66	70	69	69	67	73	72	68	71	55
47	52	64	53	60	51	60	70	64	61	68	71	63	69	76	73	61	56	58	60	62	57	59	62	63	63	58	57	63	72	71	69	59	52	53	56	76	79	70	65	62	73	74	79	67	63	59	66	72	75	65	51	64	60	68	71	71	71	52	65	57	65	59	72	69	78	57	53	58	60	66	75	77	48	79	77	71	66	65	69	72	74	69	72	74	67	66	79	67	69	69	69	68	69	68	60	65	71	75	76	74	68	66	69	71	72	73	84	76	70	68	74	74	69	64	69	76	78	70	69	77	77	76	75	68	68	68	66	69	69	71	69	74	73	73	72	70	72	70	70	72	77	75	73	68	68	72	75	72	66	71	68	71	75	73	73	73	68	70	73	75	76	76	78	77	71	76	57
43	44	55	52	54	45	52	62	59	54	61	65	57	63	71	70	55	50	51	54	56	53	49	54	52	55	48	48	54	63	62	65	55	35	44	46	71	75	64	59	61	67	68	76	61	55	52	60	67	70	65	51	64	59	66	69	67	65	53	62	47	54	50	64	61	71	50	46	50	53	60	69	73	56	76	75	66	58	60	62	69	73	71	66	68	67	61	76	62	62	64	64	64	63	65	55	62	70	79	82	77	66	63	66	70	66	71	90	84	69	73	87	77	71	60	64	76	76	69	74	77	77	76	75	65	65	65	62	65	65	67	67	70	72	71	69	68	70	67	68	70	72	76	70	63	65	72	76	69	59	68	65	66	71	71	69	71	64	66	66	71	71	72	77	80	72	81	56
43	44	55	52	54	45	52	62	59	54	61	65	57	63	71	70	55	50	51	54	56	53	49	54	52	55	48	48	54	63	62	65	55	35	44	46	71	75	64	59	61	67	68	76	61	55	52	60	67	70	65	51	64	59	66	69	67	65	53	62	47	54	50	64	61	71	50	46	50	53	60	69	73	56	76	75	66	58	60	62	69	73	71	66	68	67	61	76	62	62	64	64	64	63	65	55	62	70	79	82	77	66	63	66	70	66	71	90	84	69	73	87	77	71	60	64	76	76	69	74	77	77	76	75	65	65	65	62	65	65	67	67	70	72	71	69	68	70	67	68	70	72	76	70	63	65	72	76	69	59	68	65	66	71	71	69	71	64	66	66	71	71	72	77	80	72	81	56
43	44	55	52	54	45	52	62	59	54	61	65	57	63	71	70	55	50	51	54	56	53	49	54	52	55	48	48	54	63	62	65	55	35	44	46	71	75	64	59	61	67	68	76	61	55	52	60	67	70	65	51	64	59	66	69	67	65	53	62	47	54	50	64	61	71	50	46	50	53	60	69	73	56	76	75	66	58	60	62	69	73	71	66	68	67	61	76	62	62	64	64	64	63	65	55	62	70	79	82	77	66	63	66	70	66	71	90	84	69	73	87	77	71	60	64	76	76	69	74	77	77	76	75	65	65	65	62	65	65	67	67	70	72	71	69	68	70	67	68	70	72	76	70	63	65	72	76	69	59	68	65	66	71	71	69	71	64	66	66	71	71	72	77	80	72	81	56
43	44	55	52	54	45	52	62	59	54	61	65	57	63	71	70	55	50	51	54	56	53	49	54	52	55	48	48	54	63	62	65	55	35	44	46	71	75	64	59	61	67	68	76	61	55	52	60	67	70	65	51	64	59	66	69	67	65	53	62	47	54	50	64	61	71	50	46	50	53	60	69	73	56	76	75	66	58	60	62	69	73	71	66	68	67	61	76	62	62	64	64	64	63	65	55	62	70	79	82	77	66	63	66	70	66	71	90	84	69	73	87	77	71	60	64	76	76	69	74	77	77	76	75	65	65	65	62	65	65	67	67	70	72	71	69	68	70	67	68	70	72	76	70	63	65	72	76	69	59	68	65	66	71	71	69	71	64	66	66	71	71	72	77	80	72	81	56
43	44	55	52	54	45	52	62	59	54	61	65	57	63	71	70	55	50	51	54	56	53	49	54	52	55	48	48	54	63	62	65	55	35	44	46	71	75	64	59	61	67	68	76	61	55	52	60	67	70	65	51	64	59	66	69	67	65	53	62	47	54	50	64	61	71	50	46	50	53	60	69	73	56	76	75	66	58	60	62	69	73	71	66	68	67	61	76	62	62	64	64	64	63	65	55	62	70	79	82	77	66	63	66	70	66	71	90	84	69	73	87	77	71	60	64	76	76	69	74	77	77	76	75	65	65	65	62	65	65	67	67	70	72	71	69	68	70	67	68	70	72	76	70	63	65	72	76	69	59	68	65	66	71	71	69	71	64	66	66	71	71	72	77	80	72	81	56
47	52	64	53	60	51	60	70	64	61	68	71	63	69	76	73	61	56	58	60	62	57	59	62	63	63	58	57	63	72	71	69	59	52	53	56	76	79	70	65	62	73	74	79	67	63	59	66	72	75	65	51	64	60	68	71	71	71	52	65	57	65	59	72	69	78	57	53	58	60	66	75	77	48	79	77	71	66	65	69	72	74	69	72	74	67	66	79	67	69	69	69	68	69	68	60	65	71	75	76	74	68	66	69	71	72	73	84	76	70	68	74	74	69	64	69	76	78	70	69	77	77	76	75	68	68	68	66	69	69	71	69	74	73	73	72	70	72	70	70	72	77	75	73	68	68	72	75	72	66	71	68	71	75	73	73	73	68	70	73	75	76	76	78	77	71	76	57
47	52	64	53	60	51	60	70	64	61	68	71	63	69	76	73	61	56	58	60	62	57	59	62	63	63	58	57	63	72	71	69	59	52	53	56	76	79	70	65	62	73	74	79	67	63	59	66	72	75	65	51	64	60	68	71	71	71	52	65	57	65	59	72	69	78	57	53	58	60	66	75	77	48	79	77	71	66	65	69	72	74	69	72	74	67	66	79	67	69	69	69	68	69	68	60	65	71	75	76	74	68	66	69	71	72	73	84	76	70	68	74	74	69	64	69	76	78	70	69	77	77	76	75	68	68	68	66	69	69	71	69	74	73	73	72	70	72	70	70	72	77	75	73	68	68	72	75	72	66	71	68	71	75	73	73	73	68	70	73	75	76	76	78	77	71	76	57
47	52	64	53	60	51	60	70	64	61	68	71	63	69	76	73	61	56	58	60	62	57	59	62	63	63	58	57	63	72	71	69	59	52	53	56	76	79	70	65	62	73	74	79	67	63	59	66	72	75	65	51	64	60	68	71	71	71	52	65	57	65	59	72	69	78	57	53	58	60	66	75	77	48	79	77	71	66	65	69	72	74	69	72	74	67	66	79	67	69	69	69	68	69	68	60	65	71	75	76	74	68	66	69	71	72	73	84	76	70	68	74	74	69	64	69	76	78	70	69	77	77	76	75	68	68	68	66	69	69	71	69	74	73	73	72	70	72	70	70	72	77	75	73	68	68	72	75	72	66	71	68	71	75	73	73	73	68	70	73	75	76	76	78	77	71	76	57
47	52	64	53	60	51	60	70	64	61	68	71	63	69	76	73	61	56	58	60	62	57	59	62	63	63	58	57	63	72	71	69	59	52	53	56	76	79	70	65	62	73	74	79	67	63	59	66	72	75	65	51	64	60	68	71	71	71	52	65	57	65	59	72	69	78	57	53	58	60	66	75	77	48	79	77	71	66	65	69	72	74	69	72	74	67	66	79	67	69	69	69	68	69	68	60	65	71	75	76	74	68	66	69	71	72	73	84	76	70	68	74	74	69	64	69	76	78	70	69	77	77	76	75	68	68	68	66	69	69	71	69	74	73	73	72	70	72	70	70	72	77	75	73	68	68	72	75	72	66	71	68	71	75	73	73	73	68	70	73	75	76	76	78	77	71	76	57
43	44	55	52	54	45	52	62	59	54	61	65	57	63	71	70	55	50	51	54	56	53	49	54	52	55	48	48	54	63	62	65	55	35	44	46	71	75	64	59	61	67	68	76	61	55	52	60	67	70	65	51	64	59	66	69	67	65	53	62	47	54	50	64	61	71	50	46	50	53	60	69	73	56	76	75	66	58	60	62	69	73	71	66	68	67	61	76	62	62	64	64	64	63	65	55	62	70	79	82	77	66	63	66	70	66	71	90	84	69	73	87	77	71	60	64	76	76	69	74	77	77	76	75	65	65	65	62	65	65	67	67	70	72	71	69	68	70	67	68	70	72	76	70	63	65	72	76	69	59	68	65	66	71	71	69	71	64	66	66	71	71	72	77	80	72	81	56
43	44	55	52	54	45	52	62	59	54	61	65	57	63	71	70	55	50	51	54	56	53	49	54	52	55	48	48	54	63	62	65	55	35	44	46	71	75	64	59	61	67	68	76	61	55	52	60	67	70	65	51	64	59	66	69	67	65	53	62	47	54	50	64	61	71	50	46	50	53	60	69	73	56	76	75	66	58	60	62	69	73	71	66	68	67	61	76	62	62	64	64	64	63	65	55	62	70	79	82	77	66	63	66	70	66	71	90	84	69	73	87	77	71	60	64	76	76	69	74	77	77	76	75	65	65	65	62	65	65	67	67	70	72	71	69	68	70	67	68	70	72	76	70	63	65	72	76	69	59	68	65	66	71	71	69	71	64	66	66	71	71	72	77	80	72	81	56
43	44	55	52	54	45	52	62	59	54	61	65	57	63	71	70	55	50	51	54	56	53	49	54	52	55	48	48	54	63	62	65	55	35	44	46	71	75	64	59	61	67	68	76	61	55	52	60	67	70	65	51	64	59	66	69	67	65	53	62	47	54	50	64	61	71	50	46	50	53	60	69	73	56	76	75	66	58	60	62	69	73	71	66	68	67	61	76	62	62	64	64	64	63	65	55	62	70	79	82	77	66	63	66	70	66	71	90	84	69	73	87	77	71	60	64	76	76	69	74	77	77	76	75	65	65	65	62	65	65	67	67	70	72	71	69	68	70	67	68	70	72	76	70	63	65	72	76	69	59	68	65	66	71	71	69	71	64	66	66	71	71	72	77	80	72	81	56
43	44	55	52	54	45	52	62	59	54	61	65	57	63	71	70	55	50	51	54	56	53	49	54	52	55	48	48	54	63	62	65	55	35	44	46	71	75	64	59	61	67	68	76	61	55	52	60	67	70	65	51	64	59	66	69	67	65	53	62	47	54	50	64	61	71	50	46	50	53	60	69	73	56	76	75	66	58	60	62	69	73	71	66	68	67	61	76	62	62	64	64	64	63	65	55	62	70	79	82	77	66	63	66	70	66	71	90	84	69	73	87	77	71	60	64	76	76	69	74	77	77	76	75	65	65	65	62	65	65	67	67	70	72	71	69	68	70	67	68	70	72	76	70	63	65	72	76	69	59	68	65	66	71	71	69	71	64	66	66	71	71	72	77	80	72	81	56
47	52	64	53	60	51	60	70	64	61	68	71	63	69	76	73	61	56	58	60	62	57	59	62	63	63	58	57	63	72	71	69	59	52	53	56	76	79	70	65	62	73	74	79	67	63	59	66	72	75	65	51	64	60	68	71	71	71	52	65	57	65	59	72	69	78	57	53	58	60	66	75	77	48	79	77	71	66	65	69	72	74	69	72	74	67	66	79	67	69	69	69	68	69	68	60	65	71	75	76	74	68	66	69	71	72	73	84	76	70	68	74	74	69	64	69	76	78	70	69	77	77	76	75	68	68	68	66	69	69	71	69	74	73	73	72	70	72	70	70	72	77	75	73	68	68	72	75	72	66	71	68	71	75	73	73	73	68	70	73	75	76	76	78	77	71	76	57
47	52	64	53	60	51	60	70	64	61	68	71	63	69	76	73	61	56	58	60	62	57	59	62	63	63	58	57	63	72	71	69	59	52	53	56	76	79	70	65	62	73	74	79	67	63	59	66	72	75	65	51	64	60	68	71	71	71	52	65	57	65	59	72	69	78	57	53	58	60	66	75	77	48	79	77	71	66	65	69	72	74	69	72	74	67	66	79	67	69	69	69	68	69	68	60	65	71	75	76	74	68	66	69	71	72	73	84	76	70	68	74	74	69	64	69	76	78	70	69	77	77	76	75	68	68	68	66	69	69	71	69	74	73	73	72	70	72	70	70	72	77	75	73	68	68	72	75	72	66	71	68	71	75	73	73	73	68	70	73	75	76	76	78	77	71	76	57
47	52	64	53	60	51	60	70	64	61	68	71	63	69	76	73	61	56	58	60	62	57	59	62	63	63	58	57	63	72	71	69	59	52	53	56	76	79	70	65	62	73	74	79	67	63	59	66	72	75	65	51	64	60	68	71	71	71	52	65	57	65	59	72	69	78	57	53	58	60	66	75	77	48	79	77	71	66	65	69	72	74	69	72	74	67	66	79	67	69	69	69	68	69	68	60	65	71	75	76	74	68	66	69	71	72	73	84	76	70	68	74	74	69	64	69	76	78	70	69	77	77	76	75	68	68	68	66	69	69	71	69	74	73	73	72	70	72	70	70	72	77	75	73	68	68	72	75	72	66	71	68	71	75	73	73	73	68	70	73	75	76	76	78	77	71	76	57
47	52	64	53	60	51	60	70	64	61	68	71	63	69	76	73	61	56	58	60	62	57	59	62	63	63	58	57	63	72	71	69	59	52	53	56	76	79	70	65	62	73	74	79	67	63	59	66	72	75	65	51	64	60	68	71	71	71	52	65	57	65	59	72	69	78	57	53	58	60	66	75	77	48	79	77	71	66	65	69	72	74	69	72	74	67	66	79	67	69	69	69	68	69	68	60	65	71	75	76	74	68	66	69	71	72	73	84	76	70	68	74	74	69	64	69	76	78	70	69	77	77	76	75	68	68	68	66	69	69	71	69	74	73	73	72	70	72	70	70	72	77	75	73	68	68	72	75	72	66	71	68	71	75	73	73	73	68	70	73	75	76	76	78	77	71	76	57
43	44	55	52	54	45	52	62	59	54	61	65	57	63	71	70	55	50	51	54	56	53	49	54	52	55	48	48	54	63	62	65	55	35	44	46	71	75	64	59	61	67	68	76	61	55	52	60	67	70	65	51	64	59	66	69	67	65	53	62	47	54	50	64	61	71	50	46	50	53	60	69	73	56	76	75	66	58	60	62	69	73	71	66	68	67	61	76	62	62	64	64	64	63	65	55	62	70	79	82	77	66	63	66	70	66	71	90	84	69	73	87	77	71	60	64	76	76	69	74	77	77	76	75	65	65	65	62	65	65	67	67	70	72	71	69	68	70	67	68	70	72	76	70	63	65	72	76	69	59	68	65	66	71	71	69	71	64	66	66	71	71	72	77	80	72	81	56
47	52	64	53	60	51	60	70	64	61	68	71	63	69	76	73	61	56	58	60	62	57	59	62	63	63	58	57	63	72	71	69	59	52	53	56	76	79	70	65	62	73	74	79	67	63	59	66	72	75	65	51	64	60	68	71	71	71	52	65	57	65	59	72	69	78	57	53	58	60	66	75	77	48	79	77	71	66	65	69	72	74	69	72	74	67	66	79	67	69	69	69	68	69	68	60	65	71	75	76	74	68	66	69	71	72	73	84	76	70	68	74	74	69	64	69	76	78	70	69	77	77	76	75	68	68	68	66	69	69	71	69	74	73	73	72	70	72	70	70	72	77	75	73	68	68	72	75	72	66	71	68	71	75	73	73	73	68	70	73	75	76	76	78	77	71	76	57
43	44	55	52	54	45	52	62	59	54	61	65	57	63	71	70	55	50	51	54	56	53	49	54	52	55	48	48	54	63	62	65	55	35	44	46	71	75	64	59	61	67	68	76	61	55	52	60	67	70	65	51	64	59	66	69	67	65	53	62	47	54	50	64	61	71	50	46	50	53	60	69	73	56	76	75	66	58	60	62	69	73	71	66	68	67	61	76	62	62	64	64	64	63	65	55	62	70	79	82	77	66	63	66	70	66	71	90	84	69	73	87	77	71	60	64	76	76	69	74	77	77	76	75	65	65	65	62	65	65	67	67	70	72	71	69	68	70	67	68	70	72	76	70	63	65	72	76	69	59	68	65	66	71	71	69	71	64	66	66	71	71	72	77	80	72	81	56
43	44	55	52	54	45	52	62	59	54	61	65	57	63	71	70	55	50	51	54	56	53	49	54	52	55	48	48	54	63	62	65	55	35	44	46	71	75	64	59	61	67	68	76	61	55	52	60	67	70	65	51	64	59	66	69	67	65	53	62	47	54	50	64	61	71	50	46	50	53	60	69	73	56	76	75	66	58	60	62	69	73	71	66	68	67	61	76	62	62	64	64	64	63	65	55	62	70	79	82	77	66	63	66	70	66	71	90	84	69	73	87	77	71	60	64	76	76	69	74	77	77	76	75	65	65	65	62	65	65	67	67	70	72	71	69	68	70	67	68	70	72	76	70	63	65	72	76	69	59	68	65	66	71	71	69	71	64	66	66	71	71	72	77	80	72	81	56
43	44	55	52	54	45	52	62	59	54	61	65	57	63	71	70	55	50	51	54	56	53	49	54	52	55	48	48	54	63	62	65	55	35	44	46	71	75	64	59	61	67	68	76	61	55	52	60	67	70	65	51	64	59	66	69	67	65	53	62	47	54	50	64	61	71	50	46	50	53	60	69	73	56	76	75	66	58	60	62	69	73	71	66	68	67	61	76	62	62	64	64	64	63	65	55	62	70	79	82	77	66	63	66	70	66	71	90	84	69	73	87	77	71	60	64	76	76	69	74	77	77	76	75	65	65	65	62	65	65	67	67	70	72	71	69	68	70	67	68	70	72	76	70	63	65	72	76	69	59	68	65	66	71	71	69	71	64	66	66	71	71	72	77	80	72	81	56
62	56	67	61	66	58	69	81	72	68	67	68	71	78	77	67	66	60	65	65	70	67	64	69	70	66	65	63	64	75	72	73	64	57	60	64	80	78	70	69	66	72	74	84	66	62	64	74	70	70	74	61	36	42	68	71	69	55	47	68	55	68	68	70	71	76	64	61	59	63	71	72	51	65	66	65	69	64	63	63	69	73	70	72	72	70	69	79	70	66	67	70	70	63	70	64	68	69	74	70	68	65	65	68	71	71	75	78	73	70	72	70	72	67	63	68	75	62	44	64	70	66	67	70	62	62	61	61	74	67	66	67	70	69	68	64	65	66	65	63	64	65	71	69	65	65	76	82	70	64	66	66	64	71	70	71	72	68	68	70	73	71	70	78	74	69	66	66
62	56	67	61	66	58	69	81	72	68	67	68	71	78	77	67	66	60	65	65	70	67	64	69	70	66	65	63	64	75	72	73	64	57	60	64	80	78	70	69	66	72	74	84	66	62	64	74	70	70	74	61	36	42	68	71	69	55	47	68	55	68	68	70	71	76	64	61	59	63	71	72	51	65	66	65	69	64	63	63	69	73	70	72	72	70	69	79	70	66	67	70	70	63	70	64	68	69	74	70	68	65	65	68	71	71	75	78	73	70	72	70	72	67	63	68	75	62	44	64	70	66	67	70	62	62	61	61	74	67	66	67	70	69	68	64	65	66	65	63	64	65	71	69	65	65	76	82	70	64	66	66	64	71	70	71	72	68	68	70	73	71	70	78	74	69	66	66
43	44	55	52	54	45	52	62	59	54	61	65	57	63	71	70	55	50	51	54	56	53	49	54	52	55	48	48	54	63	62	65	55	35	44	46	71	75	64	59	61	67	68	76	61	55	52	60	67	70	65	51	64	59	66	69	67	65	53	62	47	54	50	64	61	71	50	46	50	53	60	69	73	56	76	75	66	58	60	62	69	73	71	66	68	67	61	76	62	62	64	64	64	63	65	55	62	70	79	82	77	66	63	66	70	66	71	90	84	69	73	87	77	71	60	64	76	76	69	74	77	77	76	75	65	65	65	62	65	65	67	67	70	72	71	69	68	70	67	68	70	72	76	70	63	65	72	76	69	59	68	65	66	71	71	69	71	64	66	66	71	71	72	77	80	72	81	56
43	44	55	52	54	45	52	62	59	54	61	65	57	63	71	70	55	50	51	54	56	53	49	54	52	55	48	48	54	63	62	65	55	35	44	46	71	75	64	59	61	67	68	76	61	55	52	60	67	70	65	51	64	59	66	69	67	65	53	62	47	54	50	64	61	71	50	46	50	53	60	69	73	56	76	75	66	58	60	62	69	73	71	66	68	67	61	76	62	62	64	64	64	63	65	55	62	70	79	82	77	66	63	66	70	66	71	90	84	69	73	87	77	71	60	64	76	76	69	74	77	77	76	75	65	65	65	62	65	65	67	67	70	72	71	69	68	70	67	68	70	72	76	70	63	65	72	76	69	59	68	65	66	71	71	69	71	64	66	66	71	71	72	77	80	72	81	56
43	44	55	52	54	45	52	62	59	54	61	65	57	63	71	70	55	50	51	54	56	53	49	54	52	55	48	48	54	63	62	65	55	35	44	46	71	75	64	59	61	67	68	76	61	55	52	60	67	70	65	51	64	59	66	69	67	65	53	62	47	54	50	64	61	71	50	46	50	53	60	69	73	56	76	75	66	58	60	62	69	73	71	66	68	67	61	76	62	62	64	64	64	63	65	55	62	70	79	82	77	66	63	66	70	66	71	90	84	69	73	87	77	71	60	64	76	76	69	74	77	77	76	75	65	65	65	62	65	65	67	67	70	72	71	69	68	70	67	68	70	72	76	70	63	65	72	76	69	59	68	65	66	71	71	69	71	64	66	66	71	71	72	77	80	72	81	56
43	44	55	52	54	45	52	62	59	54	61	65	57	63	71	70	55	50	51	54	56	53	49	54	52	55	48	48	54	63	62	65	55	35	44	46	71	75	64	59	61	67	68	76	61	55	52	60	67	70	65	51	64	59	66	69	67	65	53	62	47	54	50	64	61	71	50	46	50	53	60	69	73	56	76	75	66	58	60	62	69	73	71	66	68	67	61	76	62	62	64	64	64	63	65	55	62	70	79	82	77	66	63	66	70	66	71	90	84	69	73	87	77	71	60	64	76	76	69	74	77	77	76	75	65	65	65	62	65	65	67	67	70	72	71	69	68	70	67	68	70	72	76	70	63	65	72	76	69	59	68	65	66	71	71	69	71	64	66	66	71	71	72	77	80	72	81	56
47	52	64	53	60	51	60	70	64	61	68	71	63	69	76	73	61	56	58	60	62	57	59	62	63	63	58	57	63	72	71	69	59	52	53	56	76	79	70	65	62	73	74	79	67	63	59	66	72	75	65	51	64	60	68	71	71	71	52	65	57	65	59	72	69	78	57	53	58	60	66	75	77	48	79	77	71	66	65	69	72	74	69	72	74	67	66	79	67	69	69	69	68	69	68	60	65	71	75	76	74	68	66	69	71	72	73	84	76	70	68	74	74	69	64	69	76	78	70	69	77	77	76	75	68	68	68	66	69	69	71	69	74	73	73	72	70	72	70	70	72	77	75	73	68	68	72	75	72	66	71	68	71	75	73	73	73	68	70	73	75	76	76	78	77	71	76	57
47	52	64	53	60	51	60	70	64	61	68	71	63	69	76	73	61	56	58	60	62	57	59	62	63	63	58	57	63	72	71	69	59	52	53	56	76	79	70	65	62	73	74	79	67	63	59	66	72	75	65	51	64	60	68	71	71	71	52	65	57	65	59	72	69	78	57	53	58	60	66	75	77	48	79	77	71	66	65	69	72	74	69	72	74	67	66	79	67	69	69	69	68	69	68	60	65	71	75	76	74	68	66	69	71	72	73	84	76	70	68	74	74	69	64	69	76	78	70	69	77	77	76	75	68	68	68	66	69	69	71	69	74	73	73	72	70	72	70	70	72	77	75	73	68	68	72	75	72	66	71	68	71	75	73	73	73	68	70	73	75	76	76	78	77	71	76	57
43	44	55	52	54	45	52	62	59	54	61	65	57	63	71	70	55	50	51	54	56	53	49	54	52	55	48	48	54	63	62	65	55	35	44	46	71	75	64	59	61	67	68	76	61	55	52	60	67	70	65	51	64	59	66	69	67	65	53	62	47	54	50	64	61	71	50	46	50	53	60	69	73	56	76	75	66	58	60	62	69	73	71	66	68	67	61	76	62	62	64	64	64	63	65	55	62	70	79	82	77	66	63	66	70	66	71	90	84	69	73	87	77	71	60	64	76	76	69	74	77	77	76	75	65	65	65	62	65	65	67	67	70	72	71	69	68	70	67	68	70	72	76	70	63	65	72	76	69	59	68	65	66	71	71	69	71	64	66	66	71	71	72	77	80	72	81	56
47	52	64	53	60	51	60	70	64	61	68	71	63	69	76	73	61	56	58	60	62	57	59	62	63	63	58	57	63	72	71	69	59	52	53	56	76	79	70	65	62	73	74	79	67	63	59	66	72	75	65	51	64	60	68	71	71	71	52	65	57	65	59	72	69	78	57	53	58	60	66	75	77	48	79	77	71	66	65	69	72	74	69	72	74	67	66	79	67	69	69	69	68	69	68	60	65	71	75	76	74	68	66	69	71	72	73	84	76	70	68	74	74	69	64	69	76	78	70	69	77	77	76	75	68	68	68	66	69	69	71	69	74	73	73	72	70	72	70	70	72	77	75	73	68	68	72	75	72	66	71	68	71	75	73	73	73	68	70	73	75	76	76	78	77	71	76	57
47	52	64	53	60	51	60	70	64	61	68	71	63	69	76	73	61	56	58	60	62	57	59	62	63	63	58	57	63	72	71	69	59	52	53	56	76	79	70	65	62	73	74	79	67	63	59	66	72	75	65	51	64	60	68	71	71	71	52	65	57	65	59	72	69	78	57	53	58	60	66	75	77	48	79	77	71	66	65	69	72	74	69	72	74	67	66	79	67	69	69	69	68	69	68	60	65	71	75	76	74	68	66	69	71	72	73	84	76	70	68	74	74	69	64	69	76	78	70	69	77	77	76	75	68	68	68	66	69	69	71	69	74	73	73	72	70	72	70	70	72	77	75	73	68	68	72	75	72	66	71	68	71	75	73	73	73	68	70	73	75	76	76	78	77	71	76	57
62	56	67	61	66	58	69	81	72	68	67	68	71	78	77	67	66	60	65	65	70	67	64	69	70	66	65	63	64	75	72	73	64	57	60	64	80	78	70	69	66	72	74	84	66	62	64	74	70	70	74	61	36	42	68	71	69	55	47	68	55	68	68	70	71	76	64	61	59	63	71	72	51	65	66	65	69	64	63	63	69	73	70	72	72	70	69	79	70	66	67	70	70	63	70	64	68	69	74	70	68	65	65	68	71	71	75	78	73	70	72	70	72	67	63	68	75	62	44	64	70	66	67	70	62	62	61	61	74	67	66	67	70	69	68	64	65	66	65	63	64	65	71	69	65	65	76	82	70	64	66	66	64	71	70	71	72	68	68	70	73	71	70	78	74	69	66	66
43	44	55	52	54	45	52	62	59	54	61	65	57	63	71	70	55	50	51	54	56	53	49	54	52	55	48	48	54	63	62	65	55	35	44	46	71	75	64	59	61	67	68	76	61	55	52	60	67	70	65	51	64	59	66	69	67	65	53	62	47	54	50	64	61	71	50	46	50	53	60	69	73	56	76	75	66	58	60	62	69	73	71	66	68	67	61	76	62	62	64	64	64	63	65	55	62	70	79	82	77	66	63	66	70	66	71	90	84	69	73	87	77	71	60	64	76	76	69	74	77	77	76	75	65	65	65	62	65	65	67	67	70	72	71	69	68	70	67	68	70	72	76	70	63	65	72	76	69	59	68	65	66	71	71	69	71	64	66	66	71	71	72	77	80	72	81	56
43	44	55	52	54	45	52	62	59	54	61	65	57	63	71	70	55	50	51	54	56	53	49	54	52	55	48	48	54	63	62	65	55	35	44	46	71	75	64	59	61	67	68	76	61	55	52	60	67	70	65	51	64	59	66	69	67	65	53	62	47	54	50	64	61	71	50	46	50	53	60	69	73	56	76	75	66	58	60	62	69	73	71	66	68	67	61	76	62	62	64	64	64	63	65	55	62	70	79	82	77	66	63	66	70	66	71	90	84	69	73	87	77	71	60	64	76	76	69	74	77	77	76	75	65	65	65	62	65	65	67	67	70	72	71	69	68	70	67	68	70	72	76	70	63	65	72	76	69	59	68	65	66	71	71	69	71	64	66	66	71	71	72	77	80	72	81	56
62	56	67	61	66	58	69	81	72	68	67	68	71	78	77	67	66	60	65	65	70	67	64	69	70	66	65	63	64	75	72	73	64	57	60	64	80	78	70	69	66	72	74	84	66	62	64	74	70	70	74	61	36	42	68	71	69	55	47	68	55	68	68	70	71	76	64	61	59	63	71	72	51	65	66	65	69	64	63	63	69	73	70	72	72	70	69	79	70	66	67	70	70	63	70	64	68	69	74	70	68	65	65	68	71	71	75	78	73	70	72	70	72	67	63	68	75	62	44	64	70	66	67	70	62	62	61	61	74	67	66	67	70	69	68	64	65	66	65	63	64	65	71	69	65	65	76	82	70	64	66	66	64	71	70	71	72	68	68	70	73	71	70	78	74	69	66	66
62	56	67	61	66	58	69	81	72	68	67	68	71	78	77	67	66	60	65	65	70	67	64	69	70	66	65	63	64	75	72	73	64	57	60	64	80	78	70	69	66	72	74	84	66	62	64	74	70	70	74	61	36	42	68	71	69	55	47	68	55	68	68	70	71	76	64	61	59	63	71	72	51	65	66	65	69	64	63	63	69	73	70	72	72	70	69	79	70	66	67	70	70	63	70	64	68	69	74	70	68	65	65	68	71	71	75	78	73	70	72	70	72	67	63	68	75	62	44	64	70	66	67	70	62	62	61	61	74	67	66	67	70	69	68	64	65	66	65	63	64	65	71	69	65	65	76	82	70	64	66	66	64	71	70	71	72	68	68	70	73	71	70	78	74	69	66	66
47	52	64	53	60	51	60	70	64	61	68	71	63	69	76	73	61	56	58	60	62	57	59	62	63	63	58	57	63	72	71	69	59	52	53	56	76	79	70	65	62	73	74	79	67	63	59	66	72	75	65	51	64	60	68	71	71	71	52	65	57	65	59	72	69	78	57	53	58	60	66	75	77	48	79	77	71	66	65	69	72	74	69	72	74	67	66	79	67	69	69	69	68	69	68	60	65	71	75	76	74	68	66	69	71	72	73	84	76	70	68	74	74	69	64	69	76	78	70	69	77	77	76	75	68	68	68	66	69	69	71	69	74	73	73	72	70	72	70	70	72	77	75	73	68	68	72	75	72	66	71	68	71	75	73	73	73	68	70	73	75	76	76	78	77	71	76	57
49	50	64	49	57	49	56	68	65	60	62	66	61	67	73	70	56	54	54	56	58	62	51	60	53	55	51	50	56	69	67	71	57	45	45	51	70	79	67	66	62	69	71	78	66	59	56	67	68	72	63	54	60	61	63	67	70	65	53	62	49	65	57	65	66	76	55	50	51	57	62	69	67	60	73	73	66	63	62	60	69	75	72	69	71	68	63	77	66	68	66	65	69	64	68	56	62	73	73	77	69	65	64	67	69	67	69	86	76	66	67	76	68	68	61	67	73	74	62	69	74	72	75	73	63	61	61	50	59	64	67	64	69	71	71	69	65	66	66	67	67	69	76	71	62	65	71	75	69	60	68	64	63	69	70	70	71	61	66	70	69	69	67	73	72	68	71	55
49	50	64	49	57	49	56	68	65	60	62	66	61	67	73	70	56	54	54	56	58	62	51	60	53	55	51	50	56	69	67	71	57	45	45	51	70	79	67	66	62	69	71	78	66	59	56	67	68	72	63	54	60	61	63	67	70	65	53	62	49	65	57	65	66	76	55	50	51	57	62	69	67	60	73	73	66	63	62	60	69	75	72	69	71	68	63	77	66	68	66	65	69	64	68	56	62	73	73	77	69	65	64	67	69	67	69	86	76	66	67	76	68	68	61	67	73	74	62	69	74	72	75	73	63	61	61	50	59	64	67	64	69	71	71	69	65	66	66	67	67	69	76	71	62	65	71	75	69	60	68	64	63	69	70	70	71	61	66	70	69	69	67	73	72	68	71	55
43	44	55	52	54	45	52	62	59	54	61	65	57	63	71	70	55	50	51	54	56	53	49	54	52	55	48	48	54	63	62	65	55	35	44	46	71	75	64	59	61	67	68	76	61	55	52	60	67	70	65	51	64	59	66	69	67	65	53	62	47	54	50	64	61	71	50	46	50	53	60	69	73	56	76	75	66	58	60	62	69	73	71	66	68	67	61	76	62	62	64	64	64	63	65	55	62	70	79	82	77	66	63	66	70	66	71	90	84	69	73	87	77	71	60	64	76	76	69	74	77	77	76	75	65	65	65	62	65	65	67	67	70	72	71	69	68	70	67	68	70	72	76	70	63	65	72	76	69	59	68	65	66	71	71	69	71	64	66	66	71	71	72	77	80	72	81	56
43	44	55	52	54	45	52	62	59	54	61	65	57	63	71	70	55	50	51	54	56	53	49	54	52	55	48	48	54	63	62	65	55	35	44	46	71	75	64	59	61	67	68	76	61	55	52	60	67	70	65	51	64	59	66	69	67	65	53	62	47	54	50	64	61	71	50	46	50	53	60	69	73	56	76	75	66	58	60	62	69	73	71	66	68	67	61	76	62	62	64	64	64	63	65	55	62	70	79	82	77	66	63	66	70	66	71	90	84	69	73	87	77	71	60	64	76	76	69	74	77	77	76	75	65	65	65	62	65	65	67	67	70	72	71	69	68	70	67	68	70	72	76	70	63	65	72	76	69	59	68	65	66	71	71	69	71	64	66	66	71	71	72	77	80	72	81	56
43	44	55	52	54	45	52	62	59	54	61	65	57	63	71	70	55	50	51	54	56	53	49	54	52	55	48	48	54	63	62	65	55	35	44	46	71	75	64	59	61	67	68	76	61	55	52	60	67	70	65	51	64	59	66	69	67	65	53	62	47	54	50	64	61	71	50	46	50	53	60	69	73	56	76	75	66	58	60	62	69	73	71	66	68	67	61	76	62	62	64	64	64	63	65	55	62	70	79	82	77	66	63	66	70	66	71	90	84	69	73	87	77	71	60	64	76	76	69	74	77	77	76	75	65	65	65	62	65	65	67	67	70	72	71	69	68	70	67	68	70	72	76	70	63	65	72	76	69	59	68	65	66	71	71	69	71	64	66	66	71	71	72	77	80	72	81	56
47	52	64	53	60	51	60	70	64	61	68	71	63	69	76	73	61	56	58	60	62	57	59	62	63	63	58	57	63	72	71	69	59	52	53	56	76	79	70	65	62	73	74	79	67	63	59	66	72	75	65	51	64	60	68	71	71	71	52	65	57	65	59	72	69	78	57	53	58	60	66	75	77	48	79	77	71	66	65	69	72	74	69	72	74	67	66	79	67	69	69	69	68	69	68	60	65	71	75	76	74	68	66	69	71	72	73	84	76	70	68	74	74	69	64	69	76	78	70	69	77	77	76	75	68	68	68	66	69	69	71	69	74	73	73	72	70	72	70	70	72	77	75	73	68	68	72	75	72	66	71	68	71	75	73	73	73	68	70	73	75	76	76	78	77	71	76	57
47	52	64	53	60	51	60	70	64	61	68	71	63	69	76	73	61	56	58	60	62	57	59	62	63	63	58	57	63	72	71	69	59	52	53	56	76	79	70	65	62	73	74	79	67	63	59	66	72	75	65	51	64	60	68	71	71	71	52	65	57	65	59	72	69	78	57	53	58	60	66	75	77	48	79	77	71	66	65	69	72	74	69	72	74	67	66	79	67	69	69	69	68	69	68	60	65	71	75	76	74	68	66	69	71	72	73	84	76	70	68	74	74	69	64	69	76	78	70	69	77	77	76	75	68	68	68	66	69	69	71	69	74	73	73	72	70	72	70	70	72	77	75	73	68	68	72	75	72	66	71	68	71	75	73	73	73	68	70	73	75	76	76	78	77	71	76	57
43	44	55	52	54	45	52	62	59	54	61	65	57	63	71	70	55	50	51	54	56	53	49	54	52	55	48	48	54	63	62	65	55	35	44	46	71	75	64	59	61	67	68	76	61	55	52	60	67	70	65	51	64	59	66	69	67	65	53	62	47	54	50	64	61	71	50	46	50	53	60	69	73	56	76	75	66	58	60	62	69	73	71	66	68	67	61	76	62	62	64	64	64	63	65	55	62	70	79	82	77	66	63	66	70	66	71	90	84	69	73	87	77	71	60	64	76	76	69	74	77	77	76	75	65	65	65	62	65	65	67	67	70	72	71	69	68	70	67	68	70	72	76	70	63	65	72	76	69	59	68	65	66	71	71	69	71	64	66	66	71	71	72	77	80	72	81	56
49	50	64	49	57	49	56	68	65	60	62	66	61	67	73	70	56	54	54	56	58	62	51	60	53	55	51	50	56	69	67	71	57	45	45	51	70	79	67	66	62	69	71	78	66	59	56	67	68	72	63	54	60	61	63	67	70	65	53	62	49	65	57	65	66	76	55	50	51	57	62	69	67	60	73	73	66	63	62	60	69	75	72	69	71	68	63	77	66	68	66	65	69	64	68	56	62	73	73	77	69	65	64	67	69	67	69	86	76	66	67	76	68	68	61	67	73	74	62	69	74	72	75	73	63	61	61	50	59	64	67	64	69	71	71	69	65	66	66	67	67	69	76	71	62	65	71	75	69	60	68	64	63	69	70	70	71	61	66	70	69	69	67	73	72	68	71	55
47	52	64	53	60	51	60	70	64	61	68	71	63	69	76	73	61	56	58	60	62	57	59	62	63	63	58	57	63	72	71	69	59	52	53	56	76	79	70	65	62	73	74	79	67	63	59	66	72	75	65	51	64	60	68	71	71	71	52	65	57	65	59	72	69	78	57	53	58	60	66	75	77	48	79	77	71	66	65	69	72	74	69	72	74	67	66	79	67	69	69	69	68	69	68	60	65	71	75	76	74	68	66	69	71	72	73	84	76	70	68	74	74	69	64	69	76	78	70	69	77	77	76	75	68	68	68	66	69	69	71	69	74	73	73	72	70	72	70	70	72	77	75	73	68	68	72	75	72	66	71	68	71	75	73	73	73	68	70	73	75	76	76	78	77	71	76	57
47	52	64	53	60	51	60	70	64	61	68	71	63	69	76	73	61	56	58	60	62	57	59	62	63	63	58	57	63	72	71	69	59	52	53	56	76	79	70	65	62	73	74	79	67	63	59	66	72	75	65	51	64	60	68	71	71	71	52	65	57	65	59	72	69	78	57	53	58	60	66	75	77	48	79	77	71	66	65	69	72	74	69	72	74	67	66	79	67	69	69	69	68	69	68	60	65	71	75	76	74	68	66	69	71	72	73	84	76	70	68	74	74	69	64	69	76	78	70	69	77	77	76	75	68	68	68	66	69	69	71	69	74	73	73	72	70	72	70	70	72	77	75	73	68	68	72	75	72	66	71	68	71	75	73	73	73	68	70	73	75	76	76	78	77	71	76	57
47	52	64	53	60	51	60	70	64	61	68	71	63	69	76	73	61	56	58	60	62	57	59	62	63	63	58	57	63	72	71	69	59	52	53	56	76	79	70	65	62	73	74	79	67	63	59	66	72	75	65	51	64	60	68	71	71	71	52	65	57	65	59	72	69	78	57	53	58	60	66	75	77	48	79	77	71	66	65	69	72	74	69	72	74	67	66	79	67	69	69	69	68	69	68	60	65	71	75	76	74	68	66	69	71	72	73	84	76	70	68	74	74	69	64	69	76	78	70	69	77	77	76	75	68	68	68	66	69	69	71	69	74	73	73	72	70	72	70	70	72	77	75	73	68	68	72	75	72	66	71	68	71	75	73	73	73	68	70	73	75	76	76	78	77	71	76	57
62	56	67	61	66	58	69	81	72	68	67	68	71	78	77	67	66	60	65	65	70	67	64	69	70	66	65	63	64	75	72	73	64	57	60	64	80	78	70	69	66	72	74	84	66	62	64	74	70	70	74	61	36	42	68	71	69	55	47	68	55	68	68	70	71	76	64	61	59	63	71	72	51	65	66	65	69	64	63	63	69	73	70	72	72	70	69	79	70	66	67	70	70	63	70	64	68	69	74	70	68	65	65	68	71	71	75	78	73	70	72	70	72	67	63	68	75	62	44	64	70	66	67	70	62	62	61	61	74	67	66	67	70	69	68	64	65	66	65	63	64	65	71	69	65	65	76	82	70	64	66	66	64	71	70	71	72	68	68	70	73	71	70	78	74	69	66	66
47	52	64	53	60	51	60	70	64	61	68	71	63	69	76	73	61	56	58	60	62	57	59	62	63	63	58	57	63	72	71	69	59	52	53	56	76	79	70	65	62	73	74	79	67	63	59	66	72	75	65	51	64	60	68	71	71	71	52	65	57	65	59	72	69	78	57	53	58	60	66	75	77	48	79	77	71	66	65	69	72	74	69	72	74	67	66	79	67	69	69	69	68	69	68	60	65	71	75	76	74	68	66	69	71	72	73	84	76	70	68	74	74	69	64	69	76	78	70	69	77	77	76	75	68	68	68	66	69	69	71	69	74	73	73	72	70	72	70	70	72	77	75	73	68	68	72	75	72	66	71	68	71	75	73	73	73	68	70	73	75	76	76	78	77	71	76	57
47	52	64	53	60	51	60	70	64	61	68	71	63	69	76	73	61	56	58	60	62	57	59	62	63	63	58	57	63	72	71	69	59	52	53	56	76	79	70	65	62	73	74	79	67	63	59	66	72	75	65	51	64	60	68	71	71	71	52	65	57	65	59	72	69	78	57	53	58	60	66	75	77	48	79	77	71	66	65	69	72	74	69	72	74	67	66	79	67	69	69	69	68	69	68	60	65	71	75	76	74	68	66	69	71	72	73	84	76	70	68	74	74	69	64	69	76	78	70	69	77	77	76	75	68	68	68	66	69	69	71	69	74	73	73	72	70	72	70	70	72	77	75	73	68	68	72	75	72	66	71	68	71	75	73	73	73	68	70	73	75	76	76	78	77	71	76	57
43	44	55	52	54	45	52	62	59	54	61	65	57	63	71	70	55	50	51	54	56	53	49	54	52	55	48	48	54	63	62	65	55	35	44	46	71	75	64	59	61	67	68	76	61	55	52	60	67	70	65	51	64	59	66	69	67	65	53	62	47	54	50	64	61	71	50	46	50	53	60	69	73	56	76	75	66	58	60	62	69	73	71	66	68	67	61	76	62	62	64	64	64	63	65	55	62	70	79	82	77	66	63	66	70	66	71	90	84	69	73	87	77	71	60	64	76	76	69	74	77	77	76	75	65	65	65	62	65	65	67	67	70	72	71	69	68	70	67	68	70	72	76	70	63	65	72	76	69	59	68	65	66	71	71	69	71	64	66	66	71	71	72	77	80	72	81	56
47	52	64	53	60	51	60	70	64	61	68	71	63	69	76	73	61	56	58	60	62	57	59	62	63	63	58	57	63	72	71	69	59	52	53	56	76	79	70	65	62	73	74	79	67	63	59	66	72	75	65	51	64	60	68	71	71	71	52	65	57	65	59	72	69	78	57	53	58	60	66	75	77	48	79	77	71	66	65	69	72	74	69	72	74	67	66	79	67	69	69	69	68	69	68	60	65	71	75	76	74	68	66	69	71	72	73	84	76	70	68	74	74	69	64	69	76	78	70	69	77	77	76	75	68	68	68	66	69	69	71	69	74	73	73	72	70	72	70	70	72	77	75	73	68	68	72	75	72	66	71	68	71	75	73	73	73	68	70	73	75	76	76	78	77	71	76	57
67	62	82	68	76	64	77	83	73	74	70	70	74	83	86	76	69	66	73	70	68	64	65	62	62	69	67	67	67	76	83	78	69	63	67	72	92	83	72	71	68	72	72	81	67	65	67	77	76	78	71	38	55	59	57	65	73	68	58	70	65	75	75	78	79	86	72	67	66	65	70	76	69	56	80	80	75	73	79	83	81	81	81	79	78	70	72	79	83	80	76	74	67	68	76	69	70	81	79	88	79	67	68	72	75	73	79	91	83	74	69	85	81	70	66	71	75	77	54	59	72	72	78	72	64	67	68	67	80	77	70	71	74	72	74	70	70	71	71	70	65	71	77	72	71	65	75	82	67	72	72	70	66	71	72	73	71	64	73	72	72	74	71	76	76	73	73	61
67	62	82	68	76	64	77	83	73	74	70	70	74	83	86	76	69	66	73	70	68	64	65	62	62	69	67	67	67	76	83	78	69	63	67	72	92	83	72	71	68	72	72	81	67	65	67	77	76	78	71	38	55	59	57	65	73	68	58	70	65	75	75	78	79	86	72	67	66	65	70	76	69	56	80	80	75	73	79	83	81	81	81	79	78	70	72	79	83	80	76	74	67	68	76	69	70	81	79	88	79	67	68	72	75	73	79	91	83	74	69	85	81	70	66	71	75	77	54	59	72	72	78	72	64	67	68	67	80	77	70	71	74	72	74	70	70	71	71	70	65	71	77	72	71	65	75	82	67	72	72	70	66	71	72	73	71	64	73	72	72	74	71	76	76	73	73	61
43	44	55	52	54	45	52	62	59	54	61	65	57	63	71	70	55	50	51	54	56	53	49	54	52	55	48	48	54	63	62	65	55	35	44	46	71	75	64	59	61	67	68	76	61	55	52	60	67	70	65	51	64	59	66	69	67	65	53	62	47	54	50	64	61	71	50	46	50	53	60	69	73	56	76	75	66	58	60	62	69	73	71	66	68	67	61	76	62	62	64	64	64	63	65	55	62	70	79	82	77	66	63	66	70	66	71	90	84	69	73	87	77	71	60	64	76	76	69	74	77	77	76	75	65	65	65	62	65	65	67	67	70	72	71	69	68	70	67	68	70	72	76	70	63	65	72	76	69	59	68	65	66	71	71	69	71	64	66	66	71	71	72	77	80	72	81	56
47	52	64	53	60	51	60	70	64	61	68	71	63	69	76	73	61	56	58	60	62	57	59	62	63	63	58	57	63	72	71	69	59	52	53	56	76	79	70	65	62	73	74	79	67	63	59	66	72	75	65	51	64	60	68	71	71	71	52	65	57	65	59	72	69	78	57	53	58	60	66	75	77	48	79	77	71	66	65	69	72	74	69	72	74	67	66	79	67	69	69	69	68	69	68	60	65	71	75	76	74	68	66	69	71	72	73	84	76	70	68	74	74	69	64	69	76	78	70	69	77	77	76	75	68	68	68	66	69	69	71	69	74	73	73	72	70	72	70	70	72	77	75	73	68	68	72	75	72	66	71	68	71	75	73	73	73	68	70	73	75	76	76	78	77	71	76	57
47	52	64	53	60	51	60	70	64	61	68	71	63	69	76	73	61	56	58	60	62	57	59	62	63	63	58	57	63	72	71	69	59	52	53	56	76	79	70	65	62	73	74	79	67	63	59	66	72	75	65	51	64	60	68	71	71	71	52	65	57	65	59	72	69	78	57	53	58	60	66	75	77	48	79	77	71	66	65	69	72	74	69	72	74	67	66	79	67	69	69	69	68	69	68	60	65	71	75	76	74	68	66	69	71	72	73	84	76	70	68	74	74	69	64	69	76	78	70	69	77	77	76	75	68	68	68	66	69	69	71	69	74	73	73	72	70	72	70	70	72	77	75	73	68	68	72	75	72	66	71	68	71	75	73	73	73	68	70	73	75	76	76	78	77	71	76	57
43	44	55	52	54	45	52	62	59	54	61	65	57	63	71	70	55	50	51	54	56	53	49	54	52	55	48	48	54	63	62	65	55	35	44	46	71	75	64	59	61	67	68	76	61	55	52	60	67	70	65	51	64	59	66	69	67	65	53	62	47	54	50	64	61	71	50	46	50	53	60	69	73	56	76	75	66	58	60	62	69	73	71	66	68	67	61	76	62	62	64	64	64	63	65	55	62	70	79	82	77	66	63	66	70	66	71	90	84	69	73	87	77	71	60	64	76	76	69	74	77	77	76	75	65	65	65	62	65	65	67	67	70	72	71	69	68	70	67	68	70	72	76	70	63	65	72	76	69	59	68	65	66	71	71	69	71	64	66	66	71	71	72	77	80	72	81	56
67	62	82	68	76	64	77	83	73	74	70	70	74	83	86	76	69	66	73	70	68	64	65	62	62	69	67	67	67	76	83	78	69	63	67	72	92	83	72	71	68	72	72	81	67	65	67	77	76	78	71	38	55	59	57	65	73	68	58	70	65	75	75	78	79	86	72	67	66	65	70	76	69	56	80	80	75	73	79	83	81	81	81	79	78	70	72	79	83	80	76	74	67	68	76	69	70	81	79	88	79	67	68	72	75	73	79	91	83	74	69	85	81	70	66	71	75	77	54	59	72	72	78	72	64	67	68	67	80	77	70	71	74	72	74	70	70	71	71	70	65	71	77	72	71	65	75	82	67	72	72	70	66	71	72	73	71	64	73	72	72	74	71	76	76	73	73	61
67	62	82	68	76	64	77	83	73	74	70	70	74	83	86	76	69	66	73	70	68	64	65	62	62	69	67	67	67	76	83	78	69	63	67	72	92	83	72	71	68	72	72	81	67	65	67	77	76	78	71	38	55	59	57	65	73	68	58	70	65	75	75	78	79	86	72	67	66	65	70	76	69	56	80	80	75	73	79	83	81	81	81	79	78	70	72	79	83	80	76	74	67	68	76	69	70	81	79	88	79	67	68	72	75	73	79	91	83	74	69	85	81	70	66	71	75	77	54	59	72	72	78	72	64	67	68	67	80	77	70	71	74	72	74	70	70	71	71	70	65	71	77	72	71	65	75	82	67	72	72	70	66	71	72	73	71	64	73	72	72	74	71	76	76	73	73	61
67	62	82	68	76	64	77	83	73	74	70	70	74	83	86	76	69	66	73	70	68	64	65	62	62	69	67	67	67	76	83	78	69	63	67	72	92	83	72	71	68	72	72	81	67	65	67	77	76	78	71	38	55	59	57	65	73	68	58	70	65	75	75	78	79	86	72	67	66	65	70	76	69	56	80	80	75	73	79	83	81	81	81	79	78	70	72	79	83	80	76	74	67	68	76	69	70	81	79	88	79	67	68	72	75	73	79	91	83	74	69	85	81	70	66	71	75	77	54	59	72	72	78	72	64	67	68	67	80	77	70	71	74	72	74	70	70	71	71	70	65	71	77	72	71	65	75	82	67	72	72	70	66	71	72	73	71	64	73	72	72	74	71	76	76	73	73	61
67	62	82	68	76	64	77	83	73	74	70	70	74	83	86	76	69	66	73	70	68	64	65	62	62	69	67	67	67	76	83	78	69	63	67	72	92	83	72	71	68	72	72	81	67	65	67	77	76	78	71	38	55	59	57	65	73	68	58	70	65	75	75	78	79	86	72	67	66	65	70	76	69	56	80	80	75	73	79	83	81	81	81	79	78	70	72	79	83	80	76	74	67	68	76	69	70	81	79	88	79	67	68	72	75	73	79	91	83	74	69	85	81	70	66	71	75	77	54	59	72	72	78	72	64	67	68	67	80	77	70	71	74	72	74	70	70	71	71	70	65	71	77	72	71	65	75	82	67	72	72	70	66	71	72	73	71	64	73	72	72	74	71	76	76	73	73	61
43	44	55	52	54	45	52	62	59	54	61	65	57	63	71	70	55	50	51	54	56	53	49	54	52	55	48	48	54	63	62	65	55	35	44	46	71	75	64	59	61	67	68	76	61	55	52	60	67	70	65	51	64	59	66	69	67	65	53	62	47	54	50	64	61	71	50	46	50	53	60	69	73	56	76	75	66	58	60	62	69	73	71	66	68	67	61	76	62	62	64	64	64	63	65	55	62	70	79	82	77	66	63	66	70	66	71	90	84	69	73	87	77	71	60	64	76	76	69	74	77	77	76	75	65	65	65	62	65	65	67	67	70	72	71	69	68	70	67	68	70	72	76	70	63	65	72	76	69	59	68	65	66	71	71	69	71	64	66	66	71	71	72	77	80	72	81	56
68	65	60	62	66	61	67	73	70	56	54	54	56	58	62	51	60	53	55	51	50	56	69	67	71	57	45	45	51	70	79	67	66	62	69	71	78	66	59	56	67	68	72	63	54	60	61	63	67	70	65	53	62	49	65	57	65	66	76	55	50	51	57	62	69	67	60	73	73	66	63	62	60	69	75	72	69	71	68	63	77	66	68	66	65	69	64	68	56	62	73	73	77	69	65	64	67	69	67	69	86	76	66	67	76	68	68	61	67	73	74	62	69	74	72	75	73	63	61	61	50	59	64	67	64	69	71	71	69	65	66	66	67	67	69	76	71	62	65	71	75	69	60	68	64	63	69	70	70	71	61	66	70	69	69	67	73	72	68	71	55	65	74	72	71	71	65	76
68	65	60	62	66	61	67	73	70	56	54	54	56	58	62	51	60	53	55	51	50	56	69	67	71	57	45	45	51	70	79	67	66	62	69	71	78	66	59	56	67	68	72	63	54	60	61	63	67	70	65	53	62	49	65	57	65	66	76	55	50	51	57	62	69	67	60	73	73	66	63	62	60	69	75	72	69	71	68	63	77	66	68	66	65	69	64	68	56	62	73	73	77	69	65	64	67	69	67	69	86	76	66	67	76	68	68	61	67	73	74	62	69	74	72	75	73	63	61	61	50	59	64	67	64	69	71	71	69	65	66	66	67	67	69	76	71	62	65	71	75	69	60	68	64	63	69	70	70	71	61	66	70	69	69	67	73	72	68	71	55	65	74	72	71	71	65	76
68	65	60	62	66	61	67	73	70	56	54	54	56	58	62	51	60	53	55	51	50	56	69	67	71	57	45	45	51	70	79	67	66	62	69	71	78	66	59	56	67	68	72	63	54	60	61	63	67	70	65	53	62	49	65	57	65	66	76	55	50	51	57	62	69	67	60	73	73	66	63	62	60	69	75	72	69	71	68	63	77	66	68	66	65	69	64	68	56	62	73	73	77	69	65	64	67	69	67	69	86	76	66	67	76	68	68	61	67	73	74	62	69	74	72	75	73	63	61	61	50	59	64	67	64	69	71	71	69	65	66	66	67	67	69	76	71	62	65	71	75	69	60	68	64	63	69	70	70	71	61	66	70	69	69	67	73	72	68	71	55	65	74	72	71	71	65	76
81	72	68	67	68	71	78	77	67	66	60	65	65	70	67	64	69	70	66	65	63	64	75	72	73	64	57	60	64	80	78	70	69	66	72	74	84	66	62	64	74	70	70	74	61	36	42	68	71	69	55	47	68	55	68	68	70	71	76	64	61	59	63	71	72	51	65	66	65	69	64	63	63	69	73	70	72	72	70	69	79	70	66	67	70	70	63	70	64	68	69	74	70	68	65	65	68	71	71	75	78	73	70	72	70	72	67	63	68	75	62	44	64	70	66	67	70	62	62	61	61	74	67	66	67	70	69	68	64	65	66	65	63	64	65	71	69	65	65	76	82	70	64	66	66	64	71	70	71	72	68	68	70	73	71	70	78	74	69	66	66	70	75	80	69	53	62	74
70	64	61	68	71	63	69	76	73	61	56	58	60	62	57	59	62	63	63	58	57	63	72	71	69	59	52	53	56	76	79	70	65	62	73	74	79	67	63	59	66	72	75	65	51	64	60	68	71	71	71	52	65	57	65	59	72	69	78	57	53	58	60	66	75	77	48	79	77	71	66	65	69	72	74	69	72	74	67	66	79	67	69	69	69	68	69	68	60	65	71	75	76	74	68	66	69	71	72	73	84	76	70	68	74	74	69	64	69	76	78	70	69	77	77	76	75	68	68	68	66	69	69	71	69	74	73	73	72	70	72	70	70	72	77	75	73	68	68	72	75	72	66	71	68	71	75	73	73	73	68	70	73	75	76	76	78	77	71	76	57	70	75	76	76	75	71	78
62	59	54	61	65	57	63	71	70	55	50	51	54	56	53	49	54	52	55	48	48	54	63	62	65	55	35	44	46	71	75	64	59	61	67	68	76	61	55	52	60	67	70	65	51	64	59	66	69	67	65	53	62	47	54	50	64	61	71	50	46	50	53	60	69	73	56	76	75	66	58	60	62	69	73	71	66	68	67	61	76	62	62	64	64	64	63	65	55	62	70	79	82	77	66	63	66	70	66	71	90	84	69	73	87	77	71	60	64	76	76	69	74	77	77	76	75	65	65	65	62	65	65	67	67	70	72	71	69	68	70	67	68	70	72	76	70	63	65	72	76	69	59	68	65	66	71	71	69	71	64	66	66	71	71	72	77	80	72	81	56	68	71	76	77	77	70	81
62	59	54	61	65	57	63	71	70	55	50	51	54	56	53	49	54	52	55	48	48	54	63	62	65	55	35	44	46	71	75	64	59	61	67	68	76	61	55	52	60	67	70	65	51	64	59	66	69	67	65	53	62	47	54	50	64	61	71	50	46	50	53	60	69	73	56	76	75	66	58	60	62	69	73	71	66	68	67	61	76	62	62	64	64	64	63	65	55	62	70	79	82	77	66	63	66	70	66	71	90	84	69	73	87	77	71	60	64	76	76	69	74	77	77	76	75	65	65	65	62	65	65	67	67	70	72	71	69	68	70	67	68	70	72	76	70	63	65	72	76	69	59	68	65	66	71	71	69	71	64	66	66	71	71	72	77	80	72	81	56	68	71	76	77	77	70	81
62	59	54	61	65	57	63	71	70	55	50	51	54	56	53	49	54	52	55	48	48	54	63	62	65	55	35	44	46	71	75	64	59	61	67	68	76	61	55	52	60	67	70	65	51	64	59	66	69	67	65	53	62	47	54	50	64	61	71	50	46	50	53	60	69	73	56	76	75	66	58	60	62	69	73	71	66	68	67	61	76	62	62	64	64	64	63	65	55	62	70	79	82	77	66	63	66	70	66	71	90	84	69	73	87	77	71	60	64	76	76	69	74	77	77	76	75	65	65	65	62	65	65	67	67	70	72	71	69	68	70	67	68	70	72	76	70	63	65	72	76	69	59	68	65	66	71	71	69	71	64	66	66	71	71	72	77	80	72	81	56	68	71	76	77	77	70	81
70	64	61	68	71	63	69	76	73	61	56	58	60	62	57	59	62	63	63	58	57	63	72	71	69	59	52	53	56	76	79	70	65	62	73	74	79	67	63	59	66	72	75	65	51	64	60	68	71	71	71	52	65	57	65	59	72	69	78	57	53	58	60	66	75	77	48	79	77	71	66	65	69	72	74	69	72	74	67	66	79	67	69	69	69	68	69	68	60	65	71	75	76	74	68	66	69	71	72	73	84	76	70	68	74	74	69	64	69	76	78	70	69	77	77	76	75	68	68	68	66	69	69	71	69	74	73	73	72	70	72	70	70	72	77	75	73	68	68	72	75	72	66	71	68	71	75	73	73	73	68	70	73	75	76	76	78	77	71	76	57	70	75	76	76	75	71	78
70	64	61	68	71	63	69	76	73	61	56	58	60	62	57	59	62	63	63	58	57	63	72	71	69	59	52	53	56	76	79	70	65	62	73	74	79	67	63	59	66	72	75	65	51	64	60	68	71	71	71	52	65	57	65	59	72	69	78	57	53	58	60	66	75	77	48	79	77	71	66	65	69	72	74	69	72	74	67	66	79	67	69	69	69	68	69	68	60	65	71	75	76	74	68	66	69	71	72	73	84	76	70	68	74	74	69	64	69	76	78	70	69	77	77	76	75	68	68	68	66	69	69	71	69	74	73	73	72	70	72	70	70	72	77	75	73	68	68	72	75	72	66	71	68	71	75	73	73	73	68	70	73	75	76	76	78	77	71	76	57	70	75	76	76	75	71	78
70	64	61	68	71	63	69	76	73	61	56	58	60	62	57	59	62	63	63	58	57	63	72	71	69	59	52	53	56	76	79	70	65	62	73	74	79	67	63	59	66	72	75	65	51	64	60	68	71	71	71	52	65	57	65	59	72	69	78	57	53	58	60	66	75	77	48	79	77	71	66	65	69	72	74	69	72	74	67	66	79	67	69	69	69	68	69	68	60	65	71	75	76	74	68	66	69	71	72	73	84	76	70	68	74	74	69	64	69	76	78	70	69	77	77	76	75	68	68	68	66	69	69	71	69	74	73	73	72	70	72	70	70	72	77	75	73	68	68	72	75	72	66	71	68	71	75	73	73	73	68	70	73	75	76	76	78	77	71	76	57	70	75	76	76	75	71	78
62	59	54	61	65	57	63	71	70	55	50	51	54	56	53	49	54	52	55	48	48	54	63	62	65	55	35	44	46	71	75	64	59	61	67	68	76	61	55	52	60	67	70	65	51	64	59	66	69	67	65	53	62	47	54	50	64	61	71	50	46	50	53	60	69	73	56	76	75	66	58	60	62	69	73	71	66	68	67	61	76	62	62	64	64	64	63	65	55	62	70	79	82	77	66	63	66	70	66	71	90	84	69	73	87	77	71	60	64	76	76	69	74	77	77	76	75	65	65	65	62	65	65	67	67	70	72	71	69	68	70	67	68	70	72	76	70	63	65	72	76	69	59	68	65	66	71	71	69	71	64	66	66	71	71	72	77	80	72	81	56	68	71	76	77	77	70	81
62	59	54	61	65	57	63	71	70	55	50	51	54	56	53	49	54	52	55	48	48	54	63	62	65	55	35	44	46	71	75	64	59	61	67	68	76	61	55	52	60	67	70	65	51	64	59	66	69	67	65	53	62	47	54	50	64	61	71	50	46	50	53	60	69	73	56	76	75	66	58	60	62	69	73	71	66	68	67	61	76	62	62	64	64	64	63	65	55	62	70	79	82	77	66	63	66	70	66	71	90	84	69	73	87	77	71	60	64	76	76	69	74	77	77	76	75	65	65	65	62	65	65	67	67	70	72	71	69	68	70	67	68	70	72	76	70	63	65	72	76	69	59	68	65	66	71	71	69	71	64	66	66	71	71	72	77	80	72	81	56	68	71	76	77	77	70	81
62	59	54	61	65	57	63	71	70	55	50	51	54	56	53	49	54	52	55	48	48	54	63	62	65	55	35	44	46	71	75	64	59	61	67	68	76	61	55	52	60	67	70	65	51	64	59	66	69	67	65	53	62	47	54	50	64	61	71	50	46	50	53	60	69	73	56	76	75	66	58	60	62	69	73	71	66	68	67	61	76	62	62	64	64	64	63	65	55	62	70	79	82	77	66	63	66	70	66	71	90	84	69	73	87	77	71	60	64	76	76	69	74	77	77	76	75	65	65	65	62	65	65	67	67	70	72	71	69	68	70	67	68	70	72	76	70	63	65	72	76	69	59	68	65	66	71	71	69	71	64	66	66	71	71	72	77	80	72	81	56	68	71	76	77	77	70	81
62	59	54	61	65	57	63	71	70	55	50	51	54	56	53	49	54	52	55	48	48	54	63	62	65	55	35	44	46	71	75	64	59	61	67	68	76	61	55	52	60	67	70	65	51	64	59	66	69	67	65	53	62	47	54	50	64	61	71	50	46	50	53	60	69	73	56	76	75	66	58	60	62	69	73	71	66	68	67	61	76	62	62	64	64	64	63	65	55	62	70	79	82	77	66	63	66	70	66	71	90	84	69	73	87	77	71	60	64	76	76	69	74	77	77	76	75	65	65	65	62	65	65	67	67	70	72	71	69	68	70	67	68	70	72	76	70	63	65	72	76	69	59	68	65	66	71	71	69	71	64	66	66	71	71	72	77	80	72	81	56	68	71	76	77	77	70	81
62	59	54	61	65	57	63	71	70	55	50	51	54	56	53	49	54	52	55	48	48	54	63	62	65	55	35	44	46	71	75	64	59	61	67	68	76	61	55	52	60	67	70	65	51	64	59	66	69	67	65	53	62	47	54	50	64	61	71	50	46	50	53	60	69	73	56	76	75	66	58	60	62	69	73	71	66	68	67	61	76	62	62	64	64	64	63	65	55	62	70	79	82	77	66	63	66	70	66	71	90	84	69	73	87	77	71	60	64	76	76	69	74	77	77	76	75	65	65	65	62	65	65	67	67	70	72	71	69	68	70	67	68	70	72	76	70	63	65	72	76	69	59	68	65	66	71	71	69	71	64	66	66	71	71	72	77	80	72	81	56	68	71	76	77	77	70	81
62	59	54	61	65	57	63	71	70	55	50	51	54	56	53	49	54	52	55	48	48	54	63	62	65	55	35	44	46	71	75	64	59	61	67	68	76	61	55	52	60	67	70	65	51	64	59	66	69	67	65	53	62	47	54	50	64	61	71	50	46	50	53	60	69	73	56	76	75	66	58	60	62	69	73	71	66	68	67	61	76	62	62	64	64	64	63	65	55	62	70	79	82	77	66	63	66	70	66	71	90	84	69	73	87	77	71	60	64	76	76	69	74	77	77	76	75	65	65	65	62	65	65	67	67	70	72	71	69	68	70	67	68	70	72	76	70	63	65	72	76	69	59	68	65	66	71	71	69	71	64	66	66	71	71	72	77	80	72	81	56	68	71	76	77	77	70	81
70	64	61	68	71	63	69	76	73	61	56	58	60	62	57	59	62	63	63	58	57	63	72	71	69	59	52	53	56	76	79	70	65	62	73	74	79	67	63	59	66	72	75	65	51	64	60	68	71	71	71	52	65	57	65	59	72	69	78	57	53	58	60	66	75	77	48	79	77	71	66	65	69	72	74	69	72	74	67	66	79	67	69	69	69	68	69	68	60	65	71	75	76	74	68	66	69	71	72	73	84	76	70	68	74	74	69	64	69	76	78	70	69	77	77	76	75	68	68	68	66	69	69	71	69	74	73	73	72	70	72	70	70	72	77	75	73	68	68	72	75	72	66	71	68	71	75	73	73	73	68	70	73	75	76	76	78	77	71	76	57	70	75	76	76	75	71	78
70	64	61	68	71	63	69	76	73	61	56	58	60	62	57	59	62	63	63	58	57	63	72	71	69	59	52	53	56	76	79	70	65	62	73	74	79	67	63	59	66	72	75	65	51	64	60	68	71	71	71	52	65	57	65	59	72	69	78	57	53	58	60	66	75	77	48	79	77	71	66	65	69	72	74	69	72	74	67	66	79	67	69	69	69	68	69	68	60	65	71	75	76	74	68	66	69	71	72	73	84	76	70	68	74	74	69	64	69	76	78	70	69	77	77	76	75	68	68	68	66	69	69	71	69	74	73	73	72	70	72	70	70	72	77	75	73	68	68	72	75	72	66	71	68	71	75	73	73	73	68	70	73	75	76	76	78	77	71	76	57	70	75	76	76	75	71	78
70	64	61	68	71	63	69	76	73	61	56	58	60	62	57	59	62	63	63	58	57	63	72	71	69	59	52	53	56	76	79	70	65	62	73	74	79	67	63	59	66	72	75	65	51	64	60	68	71	71	71	52	65	57	65	59	72	69	78	57	53	58	60	66	75	77	48	79	77	71	66	65	69	72	74	69	72	74	67	66	79	67	69	69	69	68	69	68	60	65	71	75	76	74	68	66	69	71	72	73	84	76	70	68	74	74	69	64	69	76	78	70	69	77	77	76	75	68	68	68	66	69	69	71	69	74	73	73	72	70	72	70	70	72	77	75	73	68	68	72	75	72	66	71	68	71	75	73	73	73	68	70	73	75	76	76	78	77	71	76	57	70	75	76	76	75	71	78
70	64	61	68	71	63	69	76	73	61	56	58	60	62	57	59	62	63	63	58	57	63	72	71	69	59	52	53	56	76	79	70	65	62	73	74	79	67	63	59	66	72	75	65	51	64	60	68	71	71	71	52	65	57	65	59	72	69	78	57	53	58	60	66	75	77	48	79	77	71	66	65	69	72	74	69	72	74	67	66	79	67	69	69	69	68	69	68	60	65	71	75	76	74	68	66	69	71	72	73	84	76	70	68	74	74	69	64	69	76	78	70	69	77	77	76	75	68	68	68	66	69	69	71	69	74	73	73	72	70	72	70	70	72	77	75	73	68	68	72	75	72	66	71	68	71	75	73	73	73	68	70	73	75	76	76	78	77	71	76	57	70	75	76	76	75	71	78
62	59	54	61	65	57	63	71	70	55	50	51	54	56	53	49	54	52	55	48	48	54	63	62	65	55	35	44	46	71	75	64	59	61	67	68	76	61	55	52	60	67	70	65	51	64	59	66	69	67	65	53	62	47	54	50	64	61	71	50	46	50	53	60	69	73	56	76	75	66	58	60	62	69	73	71	66	68	67	61	76	62	62	64	64	64	63	65	55	62	70	79	82	77	66	63	66	70	66	71	90	84	69	73	87	77	71	60	64	76	76	69	74	77	77	76	75	65	65	65	62	65	65	67	67	70	72	71	69	68	70	67	68	70	72	76	70	63	65	72	76	69	59	68	65	66	71	71	69	71	64	66	66	71	71	72	77	80	72	81	56	68	71	76	77	77	70	81
70	64	61	68	71	63	69	76	73	61	56	58	60	62	57	59	62	63	63	58	57	63	72	71	69	59	52	53	56	76	79	70	65	62	73	74	79	67	63	59	66	72	75	65	51	64	60	68	71	71	71	52	65	57	65	59	72	69	78	57	53	58	60	66	75	77	48	79	77	71	66	65	69	72	74	69	72	74	67	66	79	67	69	69	69	68	69	68	60	65	71	75	76	74	68	66	69	71	72	73	84	76	70	68	74	74	69	64	69	76	78	70	69	77	77	76	75	68	68	68	66	69	69	71	69	74	73	73	72	70	72	70	70	72	77	75	73	68	68	72	75	72	66	71	68	71	75	73	73	73	68	70	73	75	76	76	78	77	71	76	57	70	75	76	76	75	71	78
70	64	61	68	71	63	69	76	73	61	56	58	60	62	57	59	62	63	63	58	57	63	72	71	69	59	52	53	56	76	79	70	65	62	73	74	79	67	63	59	66	72	75	65	51	64	60	68	71	71	71	52	65	57	65	59	72	69	78	57	53	58	60	66	75	77	48	79	77	71	66	65	69	72	74	69	72	74	67	66	79	67	69	69	69	68	69	68	60	65	71	75	76	74	68	66	69	71	72	73	84	76	70	68	74	74	69	64	69	76	78	70	69	77	77	76	75	68	68	68	66	69	69	71	69	74	73	73	72	70	72	70	70	72	77	75	73	68	68	72	75	72	66	71	68	71	75	73	73	73	68	70	73	75	76	76	78	77	71	76	57	70	75	76	76	75	71	78
62	59	54	61	65	57	63	71	70	55	50	51	54	56	53	49	54	52	55	48	48	54	63	62	65	55	35	44	46	71	75	64	59	61	67	68	76	61	55	52	60	67	70	65	51	64	59	66	69	67	65	53	62	47	54	50	64	61	71	50	46	50	53	60	69	73	56	76	75	66	58	60	62	69	73	71	66	68	67	61	76	62	62	64	64	64	63	65	55	62	70	79	82	77	66	63	66	70	66	71	90	84	69	73	87	77	71	60	64	76	76	69	74	77	77	76	75	65	65	65	62	65	65	67	67	70	72	71	69	68	70	67	68	70	72	76	70	63	65	72	76	69	59	68	65	66	71	71	69	71	64	66	66	71	71	72	77	80	72	81	56	68	71	76	77	77	70	81
70	64	61	68	71	63	69	76	73	61	56	58	60	62	57	59	62	63	63	58	57	63	72	71	69	59	52	53	56	76	79	70	65	62	73	74	79	67	63	59	66	72	75	65	51	64	60	68	71	71	71	52	65	57	65	59	72	69	78	57	53	58	60	66	75	77	48	79	77	71	66	65	69	72	74	69	72	74	67	66	79	67	69	69	69	68	69	68	60	65	71	75	76	74	68	66	69	71	72	73	84	76	70	68	74	74	69	64	69	76	78	70	69	77	77	76	75	68	68	68	66	69	69	71	69	74	73	73	72	70	72	70	70	72	77	75	73	68	68	72	75	72	66	71	68	71	75	73	73	73	68	70	73	75	76	76	78	77	71	76	57	70	75	76	76	75	71	78
70	64	61	68	71	63	69	76	73	61	56	58	60	62	57	59	62	63	63	58	57	63	72	71	69	59	52	53	56	76	79	70	65	62	73	74	79	67	63	59	66	72	75	65	51	64	60	68	71	71	71	52	65	57	65	59	72	69	78	57	53	58	60	66	75	77	48	79	77	71	66	65	69	72	74	69	72	74	67	66	79	67	69	69	69	68	69	68	60	65	71	75	76	74	68	66	69	71	72	73	84	76	70	68	74	74	69	64	69	76	78	70	69	77	77	76	75	68	68	68	66	69	69	71	69	74	73	73	72	70	72	70	70	72	77	75	73	68	68	72	75	72	66	71	68	71	75	73	73	73	68	70	73	75	76	76	78	77	71	76	57	70	75	76	76	75	71	78
62	59	54	61	65	57	63	71	70	55	50	51	54	56	53	49	54	52	55	48	48	54	63	62	65	55	35	44	46	71	75	64	59	61	67	68	76	61	55	52	60	67	70	65	51	64	59	66	69	67	65	53	62	47	54	50	64	61	71	50	46	50	53	60	69	73	56	76	75	66	58	60	62	69	73	71	66	68	67	61	76	62	62	64	64	64	63	65	55	62	70	79	82	77	66	63	66	70	66	71	90	84	69	73	87	77	71	60	64	76	76	69	74	77	77	76	75	65	65	65	62	65	65	67	67	70	72	71	69	68	70	67	68	70	72	76	70	63	65	72	76	69	59	68	65	66	71	71	69	71	64	66	66	71	71	72	77	80	72	81	56	68	71	76	77	77	70	81
62	59	54	61	65	57	63	71	70	55	50	51	54	56	53	49	54	52	55	48	48	54	63	62	65	55	35	44	46	71	75	64	59	61	67	68	76	61	55	52	60	67	70	65	51	64	59	66	69	67	65	53	62	47	54	50	64	61	71	50	46	50	53	60	69	73	56	76	75	66	58	60	62	69	73	71	66	68	67	61	76	62	62	64	64	64	63	65	55	62	70	79	82	77	66	63	66	70	66	71	90	84	69	73	87	77	71	60	64	76	76	69	74	77	77	76	75	65	65	65	62	65	65	67	67	70	72	71	69	68	70	67	68	70	72	76	70	63	65	72	76	69	59	68	65	66	71	71	69	71	64	66	66	71	71	72	77	80	72	81	56	68	71	76	77	77	70	81
62	59	54	61	65	57	63	71	70	55	50	51	54	56	53	49	54	52	55	48	48	54	63	62	65	55	35	44	46	71	75	64	59	61	67	68	76	61	55	52	60	67	70	65	51	64	59	66	69	67	65	53	62	47	54	50	64	61	71	50	46	50	53	60	69	73	56	76	75	66	58	60	62	69	73	71	66	68	67	61	76	62	62	64	64	64	63	65	55	62	70	79	82	77	66	63	66	70	66	71	90	84	69	73	87	77	71	60	64	76	76	69	74	77	77	76	75	65	65	65	62	65	65	67	67	70	72	71	69	68	70	67	68	70	72	76	70	63	65	72	76	69	59	68	65	66	71	71	69	71	64	66	66	71	71	72	77	80	72	81	56	68	71	76	77	77	70	81
81	72	68	67	68	71	78	77	67	66	60	65	65	70	67	64	69	70	66	65	63	64	75	72	73	64	57	60	64	80	78	70	69	66	72	74	84	66	62	64	74	70	70	74	61	36	42	68	71	69	55	47	68	55	68	68	70	71	76	64	61	59	63	71	72	51	65	66	65	69	64	63	63	69	73	70	72	72	70	69	79	70	66	67	70	70	63	70	64	68	69	74	70	68	65	65	68	71	71	75	78	73	70	72	70	72	67	63	68	75	62	44	64	70	66	67	70	62	62	61	61	74	67	66	67	70	69	68	64	65	66	65	63	64	65	71	69	65	65	76	82	70	64	66	66	64	71	70	71	72	68	68	70	73	71	70	78	74	69	66	66	70	75	80	69	53	62	74
81	72	68	67	68	71	78	77	67	66	60	65	65	70	67	64	69	70	66	65	63	64	75	72	73	64	57	60	64	80	78	70	69	66	72	74	84	66	62	64	74	70	70	74	61	36	42	68	71	69	55	47	68	55	68	68	70	71	76	64	61	59	63	71	72	51	65	66	65	69	64	63	63	69	73	70	72	72	70	69	79	70	66	67	70	70	63	70	64	68	69	74	70	68	65	65	68	71	71	75	78	73	70	72	70	72	67	63	68	75	62	44	64	70	66	67	70	62	62	61	61	74	67	66	67	70	69	68	64	65	66	65	63	64	65	71	69	65	65	76	82	70	64	66	66	64	71	70	71	72	68	68	70	73	71	70	78	74	69	66	66	70	75	80	69	53	62	74
62	59	54	61	65	57	63	71	70	55	50	51	54	56	53	49	54	52	55	48	48	54	63	62	65	55	35	44	46	71	75	64	59	61	67	68	76	61	55	52	60	67	70	65	51	64	59	66	69	67	65	53	62	47	54	50	64	61	71	50	46	50	53	60	69	73	56	76	75	66	58	60	62	69	73	71	66	68	67	61	76	62	62	64	64	64	63	65	55	62	70	79	82	77	66	63	66	70	66	71	90	84	69	73	87	77	71	60	64	76	76	69	74	77	77	76	75	65	65	65	62	65	65	67	67	70	72	71	69	68	70	67	68	70	72	76	70	63	65	72	76	69	59	68	65	66	71	71	69	71	64	66	66	71	71	72	77	80	72	81	56	68	71	76	77	77	70	81
62	59	54	61	65	57	63	71	70	55	50	51	54	56	53	49	54	52	55	48	48	54	63	62	65	55	35	44	46	71	75	64	59	61	67	68	76	61	55	52	60	67	70	65	51	64	59	66	69	67	65	53	62	47	54	50	64	61	71	50	46	50	53	60	69	73	56	76	75	66	58	60	62	69	73	71	66	68	67	61	76	62	62	64	64	64	63	65	55	62	70	79	82	77	66	63	66	70	66	71	90	84	69	73	87	77	71	60	64	76	76	69	74	77	77	76	75	65	65	65	62	65	65	67	67	70	72	71	69	68	70	67	68	70	72	76	70	63	65	72	76	69	59	68	65	66	71	71	69	71	64	66	66	71	71	72	77	80	72	81	56	68	71	76	77	77	70	81
62	59	54	61	65	57	63	71	70	55	50	51	54	56	53	49	54	52	55	48	48	54	63	62	65	55	35	44	46	71	75	64	59	61	67	68	76	61	55	52	60	67	70	65	51	64	59	66	69	67	65	53	62	47	54	50	64	61	71	50	46	50	53	60	69	73	56	76	75	66	58	60	62	69	73	71	66	68	67	61	76	62	62	64	64	64	63	65	55	62	70	79	82	77	66	63	66	70	66	71	90	84	69	73	87	77	71	60	64	76	76	69	74	77	77	76	75	65	65	65	62	65	65	67	67	70	72	71	69	68	70	67	68	70	72	76	70	63	65	72	76	69	59	68	65	66	71	71	69	71	64	66	66	71	71	72	77	80	72	81	56	68	71	76	77	77	70	81
62	59	54	61	65	57	63	71	70	55	50	51	54	56	53	49	54	52	55	48	48	54	63	62	65	55	35	44	46	71	75	64	59	61	67	68	76	61	55	52	60	67	70	65	51	64	59	66	69	67	65	53	62	47	54	50	64	61	71	50	46	50	53	60	69	73	56	76	75	66	58	60	62	69	73	71	66	68	67	61	76	62	62	64	64	64	63	65	55	62	70	79	82	77	66	63	66	70	66	71	90	84	69	73	87	77	71	60	64	76	76	69	74	77	77	76	75	65	65	65	62	65	65	67	67	70	72	71	69	68	70	67	68	70	72	76	70	63	65	72	76	69	59	68	65	66	71	71	69	71	64	66	66	71	71	72	77	80	72	81	56	68	71	76	77	77	70	81
62	59	54	61	65	57	63	71	70	55	50	51	54	56	53	49	54	52	55	48	48	54	63	62	65	55	35	44	46	71	75	64	59	61	67	68	76	61	55	52	60	67	70	65	51	64	59	66	69	67	65	53	62	47	54	50	64	61	71	50	46	50	53	60	69	73	56	76	75	66	58	60	62	69	73	71	66	68	67	61	76	62	62	64	64	64	63	65	55	62	70	79	82	77	66	63	66	70	66	71	90	84	69	73	87	77	71	60	64	76	76	69	74	77	77	76	75	65	65	65	62	65	65	67	67	70	72	71	69	68	70	67	68	70	72	76	70	63	65	72	76	69	59	68	65	66	71	71	69	71	64	66	66	71	71	72	77	80	72	81	56	68	71	76	77	77	70	81
62	59	54	61	65	57	63	71	70	55	50	51	54	56	53	49	54	52	55	48	48	54	63	62	65	55	35	44	46	71	75	64	59	61	67	68	76	61	55	52	60	67	70	65	51	64	59	66	69	67	65	53	62	47	54	50	64	61	71	50	46	50	53	60	69	73	56	76	75	66	58	60	62	69	73	71	66	68	67	61	76	62	62	64	64	64	63	65	55	62	70	79	82	77	66	63	66	70	66	71	90	84	69	73	87	77	71	60	64	76	76	69	74	77	77	76	75	65	65	65	62	65	65	67	67	70	72	71	69	68	70	67	68	70	72	76	70	63	65	72	76	69	59	68	65	66	71	71	69	71	64	66	66	71	71	72	77	80	72	81	56	68	71	76	77	77	70	81
62	59	54	61	65	57	63	71	70	55	50	51	54	56	53	49	54	52	55	48	48	54	63	62	65	55	35	44	46	71	75	64	59	61	67	68	76	61	55	52	60	67	70	65	51	64	59	66	69	67	65	53	62	47	54	50	64	61	71	50	46	50	53	60	69	73	56	76	75	66	58	60	62	69	73	71	66	68	67	61	76	62	62	64	64	64	63	65	55	62	70	79	82	77	66	63	66	70	66	71	90	84	69	73	87	77	71	60	64	76	76	69	74	77	77	76	75	65	65	65	62	65	65	67	67	70	72	71	69	68	70	67	68	70	72	76	70	63	65	72	76	69	59	68	65	66	71	71	69	71	64	66	66	71	71	72	77	80	72	81	56	68	71	76	77	77	70	81
62	59	54	61	65	57	63	71	70	55	50	51	54	56	53	49	54	52	55	48	48	54	63	62	65	55	35	44	46	71	75	64	59	61	67	68	76	61	55	52	60	67	70	65	51	64	59	66	69	67	65	53	62	47	54	50	64	61	71	50	46	50	53	60	69	73	56	76	75	66	58	60	62	69	73	71	66	68	67	61	76	62	62	64	64	64	63	65	55	62	70	79	82	77	66	63	66	70	66	71	90	84	69	73	87	77	71	60	64	76	76	69	74	77	77	76	75	65	65	65	62	65	65	67	67	70	72	71	69	68	70	67	68	70	72	76	70	63	65	72	76	69	59	68	65	66	71	71	69	71	64	66	66	71	71	72	77	80	72	81	56	68	71	76	77	77	70	81
81	72	68	67	68	71	78	77	67	66	60	65	65	70	67	64	69	70	66	65	63	64	75	72	73	64	57	60	64	80	78	70	69	66	72	74	84	66	62	64	74	70	70	74	61	36	42	68	71	69	55	47	68	55	68	68	70	71	76	64	61	59	63	71	72	51	65	66	65	69	64	63	63	69	73	70	72	72	70	69	79	70	66	67	70	70	63	70	64	68	69	74	70	68	65	65	68	71	71	75	78	73	70	72	70	72	67	63	68	75	62	44	64	70	66	67	70	62	62	61	61	74	67	66	67	70	69	68	64	65	66	65	63	64	65	71	69	65	65	76	82	70	64	66	66	64	71	70	71	72	68	68	70	73	71	70	78	74	69	66	66	70	75	80	69	53	62	74
62	59	54	61	65	57	63	71	70	55	50	51	54	56	53	49	54	52	55	48	48	54	63	62	65	55	35	44	46	71	75	64	59	61	67	68	76	61	55	52	60	67	70	65	51	64	59	66	69	67	65	53	62	47	54	50	64	61	71	50	46	50	53	60	69	73	56	76	75	66	58	60	62	69	73	71	66	68	67	61	76	62	62	64	64	64	63	65	55	62	70	79	82	77	66	63	66	70	66	71	90	84	69	73	87	77	71	60	64	76	76	69	74	77	77	76	75	65	65	65	62	65	65	67	67	70	72	71	69	68	70	67	68	70	72	76	70	63	65	72	76	69	59	68	65	66	71	71	69	71	64	66	66	71	71	72	77	80	72	81	56	68	71	76	77	77	70	81
81	72	68	67	68	71	78	77	67	66	60	65	65	70	67	64	69	70	66	65	63	64	75	72	73	64	57	60	64	80	78	70	69	66	72	74	84	66	62	64	74	70	70	74	61	36	42	68	71	69	55	47	68	55	68	68	70	71	76	64	61	59	63	71	72	51	65	66	65	69	64	63	63	69	73	70	72	72	70	69	79	70	66	67	70	70	63	70	64	68	69	74	70	68	65	65	68	71	71	75	78	73	70	72	70	72	67	63	68	75	62	44	64	70	66	67	70	62	62	61	61	74	67	66	67	70	69	68	64	65	66	65	63	64	65	71	69	65	65	76	82	70	64	66	66	64	71	70	71	72	68	68	70	73	71	70	78	74	69	66	66	70	75	80	69	53	62	74
81	72	68	67	68	71	78	77	67	66	60	65	65	70	67	64	69	70	66	65	63	64	75	72	73	64	57	60	64	80	78	70	69	66	72	74	84	66	62	64	74	70	70	74	61	36	42	68	71	69	55	47	68	55	68	68	70	71	76	64	61	59	63	71	72	51	65	66	65	69	64	63	63	69	73	70	72	72	70	69	79	70	66	67	70	70	63	70	64	68	69	74	70	68	65	65	68	71	71	75	78	73	70	72	70	72	67	63	68	75	62	44	64	70	66	67	70	62	62	61	61	74	67	66	67	70	69	68	64	65	66	65	63	64	65	71	69	65	65	76	82	70	64	66	66	64	71	70	71	72	68	68	70	73	71	70	78	74	69	66	66	70	75	80	69	53	62	74
70	64	61	68	71	63	69	76	73	61	56	58	60	62	57	59	62	63	63	58	57	63	72	71	69	59	52	53	56	76	79	70	65	62	73	74	79	67	63	59	66	72	75	65	51	64	60	68	71	71	71	52	65	57	65	59	72	69	78	57	53	58	60	66	75	77	48	79	77	71	66	65	69	72	74	69	72	74	67	66	79	67	69	69	69	68	69	68	60	65	71	75	76	74	68	66	69	71	72	73	84	76	70	68	74	74	69	64	69	76	78	70	69	77	77	76	75	68	68	68	66	69	69	71	69	74	73	73	72	70	72	70	70	72	77	75	73	68	68	72	75	72	66	71	68	71	75	73	73	73	68	70	73	75	76	76	78	77	71	76	57	70	75	76	76	75	71	78
68	65	60	62	66	61	67	73	70	56	54	54	56	58	62	51	60	53	55	51	50	56	69	67	71	57	45	45	51	70	79	67	66	62	69	71	78	66	59	56	67	68	72	63	54	60	61	63	67	70	65	53	62	49	65	57	65	66	76	55	50	51	57	62	69	67	60	73	73	66	63	62	60	69	75	72	69	71	68	63	77	66	68	66	65	69	64	68	56	62	73	73	77	69	65	64	67	69	67	69	86	76	66	67	76	68	68	61	67	73	74	62	69	74	72	75	73	63	61	61	50	59	64	67	64	69	71	71	69	65	66	66	67	67	69	76	71	62	65	71	75	69	60	68	64	63	69	70	70	71	61	66	70	69	69	67	73	72	68	71	55	65	74	72	71	71	65	76
68	65	60	62	66	61	67	73	70	56	54	54	56	58	62	51	60	53	55	51	50	56	69	67	71	57	45	45	51	70	79	67	66	62	69	71	78	66	59	56	67	68	72	63	54	60	61	63	67	70	65	53	62	49	65	57	65	66	76	55	50	51	57	62	69	67	60	73	73	66	63	62	60	69	75	72	69	71	68	63	77	66	68	66	65	69	64	68	56	62	73	73	77	69	65	64	67	69	67	69	86	76	66	67	76	68	68	61	67	73	74	62	69	74	72	75	73	63	61	61	50	59	64	67	64	69	71	71	69	65	66	66	67	67	69	76	71	62	65	71	75	69	60	68	64	63	69	70	70	71	61	66	70	69	69	67	73	72	68	71	55	65	74	72	71	71	65	76
62	59	54	61	65	57	63	71	70	55	50	51	54	56	53	49	54	52	55	48	48	54	63	62	65	55	35	44	46	71	75	64	59	61	67	68	76	61	55	52	60	67	70	65	51	64	59	66	69	67	65	53	62	47	54	50	64	61	71	50	46	50	53	60	69	73	56	76	75	66	58	60	62	69	73	71	66	68	67	61	76	62	62	64	64	64	63	65	55	62	70	79	82	77	66	63	66	70	66	71	90	84	69	73	87	77	71	60	64	76	76	69	74	77	77	76	75	65	65	65	62	65	65	67	67	70	72	71	69	68	70	67	68	70	72	76	70	63	65	72	76	69	59	68	65	66	71	71	69	71	64	66	66	71	71	72	77	80	72	81	56	68	71	76	77	77	70	81
62	59	54	61	65	57	63	71	70	55	50	51	54	56	53	49	54	52	55	48	48	54	63	62	65	55	35	44	46	71	75	64	59	61	67	68	76	61	55	52	60	67	70	65	51	64	59	66	69	67	65	53	62	47	54	50	64	61	71	50	46	50	53	60	69	73	56	76	75	66	58	60	62	69	73	71	66	68	67	61	76	62	62	64	64	64	63	65	55	62	70	79	82	77	66	63	66	70	66	71	90	84	69	73	87	77	71	60	64	76	76	69	74	77	77	76	75	65	65	65	62	65	65	67	67	70	72	71	69	68	70	67	68	70	72	76	70	63	65	72	76	69	59	68	65	66	71	71	69	71	64	66	66	71	71	72	77	80	72	81	56	68	71	76	77	77	70	81
70	64	61	68	71	63	69	76	73	61	56	58	60	62	57	59	62	63	63	58	57	63	72	71	69	59	52	53	56	76	79	70	65	62	73	74	79	67	63	59	66	72	75	65	51	64	60	68	71	71	71	52	65	57	65	59	72	69	78	57	53	58	60	66	75	77	48	79	77	71	66	65	69	72	74	69	72	74	67	66	79	67	69	69	69	68	69	68	60	65	71	75	76	74	68	66	69	71	72	73	84	76	70	68	74	74	69	64	69	76	78	70	69	77	77	76	75	68	68	68	66	69	69	71	69	74	73	73	72	70	72	70	70	72	77	75	73	68	68	72	75	72	66	71	68	71	75	73	73	73	68	70	73	75	76	76	78	77	71	76	57	70	75	76	76	75	71	78
62	59	54	61	65	57	63	71	70	55	50	51	54	56	53	49	54	52	55	48	48	54	63	62	65	55	35	44	46	71	75	64	59	61	67	68	76	61	55	52	60	67	70	65	51	64	59	66	69	67	65	53	62	47	54	50	64	61	71	50	46	50	53	60	69	73	56	76	75	66	58	60	62	69	73	71	66	68	67	61	76	62	62	64	64	64	63	65	55	62	70	79	82	77	66	63	66	70	66	71	90	84	69	73	87	77	71	60	64	76	76	69	74	77	77	76	75	65	65	65	62	65	65	67	67	70	72	71	69	68	70	67	68	70	72	76	70	63	65	72	76	69	59	68	65	66	71	71	69	71	64	66	66	71	71	72	77	80	72	81	56	68	71	76	77	77	70	81
70	64	61	68	71	63	69	76	73	61	56	58	60	62	57	59	62	63	63	58	57	63	72	71	69	59	52	53	56	76	79	70	65	62	73	74	79	67	63	59	66	72	75	65	51	64	60	68	71	71	71	52	65	57	65	59	72	69	78	57	53	58	60	66	75	77	48	79	77	71	66	65	69	72	74	69	72	74	67	66	79	67	69	69	69	68	69	68	60	65	71	75	76	74	68	66	69	71	72	73	84	76	70	68	74	74	69	64	69	76	78	70	69	77	77	76	75	68	68	68	66	69	69	71	69	74	73	73	72	70	72	70	70	72	77	75	73	68	68	72	75	72	66	71	68	71	75	73	73	73	68	70	73	75	76	76	78	77	71	76	57	70	75	76	76	75	71	78
62	59	54	61	65	57	63	71	70	55	50	51	54	56	53	49	54	52	55	48	48	54	63	62	65	55	35	44	46	71	75	64	59	61	67	68	76	61	55	52	60	67	70	65	51	64	59	66	69	67	65	53	62	47	54	50	64	61	71	50	46	50	53	60	69	73	56	76	75	66	58	60	62	69	73	71	66	68	67	61	76	62	62	64	64	64	63	65	55	62	70	79	82	77	66	63	66	70	66	71	90	84	69	73	87	77	71	60	64	76	76	69	74	77	77	76	75	65	65	65	62	65	65	67	67	70	72	71	69	68	70	67	68	70	72	76	70	63	65	72	76	69	59	68	65	66	71	71	69	71	64	66	66	71	71	72	77	80	72	81	56	68	71	76	77	77	70	81
68	65	60	62	66	61	67	73	70	56	54	54	56	58	62	51	60	53	55	51	50	56	69	67	71	57	45	45	51	70	79	67	66	62	69	71	78	66	59	56	67	68	72	63	54	60	61	63	67	70	65	53	62	49	65	57	65	66	76	55	50	51	57	62	69	67	60	73	73	66	63	62	60	69	75	72	69	71	68	63	77	66	68	66	65	69	64	68	56	62	73	73	77	69	65	64	67	69	67	69	86	76	66	67	76	68	68	61	67	73	74	62	69	74	72	75	73	63	61	61	50	59	64	67	64	69	71	71	69	65	66	66	67	67	69	76	71	62	65	71	75	69	60	68	64	63	69	70	70	71	61	66	70	69	69	67	73	72	68	71	55	65	74	72	71	71	65	76
70	64	61	68	71	63	69	76	73	61	56	58	60	62	57	59	62	63	63	58	57	63	72	71	69	59	52	53	56	76	79	70	65	62	73	74	79	67	63	59	66	72	75	65	51	64	60	68	71	71	71	52	65	57	65	59	72	69	78	57	53	58	60	66	75	77	48	79	77	71	66	65	69	72	74	69	72	74	67	66	79	67	69	69	69	68	69	68	60	65	71	75	76	74	68	66	69	71	72	73	84	76	70	68	74	74	69	64	69	76	78	70	69	77	77	76	75	68	68	68	66	69	69	71	69	74	73	73	72	70	72	70	70	72	77	75	73	68	68	72	75	72	66	71	68	71	75	73	73	73	68	70	73	75	76	76	78	77	71	76	57	70	75	76	76	75	71	78
70	64	61	68	71	63	69	76	73	61	56	58	60	62	57	59	62	63	63	58	57	63	72	71	69	59	52	53	56	76	79	70	65	62	73	74	79	67	63	59	66	72	75	65	51	64	60	68	71	71	71	52	65	57	65	59	72	69	78	57	53	58	60	66	75	77	48	79	77	71	66	65	69	72	74	69	72	74	67	66	79	67	69	69	69	68	69	68	60	65	71	75	76	74	68	66	69	71	72	73	84	76	70	68	74	74	69	64	69	76	78	70	69	77	77	76	75	68	68	68	66	69	69	71	69	74	73	73	72	70	72	70	70	72	77	75	73	68	68	72	75	72	66	71	68	71	75	73	73	73	68	70	73	75	76	76	78	77	71	76	57	70	75	76	76	75	71	78
81	72	68	67	68	71	78	77	67	66	60	65	65	70	67	64	69	70	66	65	63	64	75	72	73	64	57	60	64	80	78	70	69	66	72	74	84	66	62	64	74	70	70	74	61	36	42	68	71	69	55	47	68	55	68	68	70	71	76	64	61	59	63	71	72	51	65	66	65	69	64	63	63	69	73	70	72	72	70	69	79	70	66	67	70	70	63	70	64	68	69	74	70	68	65	65	68	71	71	75	78	73	70	72	70	72	67	63	68	75	62	44	64	70	66	67	70	62	62	61	61	74	67	66	67	70	69	68	64	65	66	65	63	64	65	71	69	65	65	76	82	70	64	66	66	64	71	70	71	72	68	68	70	73	71	70	78	74	69	66	66	70	75	80	69	53	62	74
70	64	61	68	71	63	69	76	73	61	56	58	60	62	57	59	62	63	63	58	57	63	72	71	69	59	52	53	56	76	79	70	65	62	73	74	79	67	63	59	66	72	75	65	51	64	60	68	71	71	71	52	65	57	65	59	72	69	78	57	53	58	60	66	75	77	48	79	77	71	66	65	69	72	74	69	72	74	67	66	79	67	69	69	69	68	69	68	60	65	71	75	76	74	68	66	69	71	72	73	84	76	70	68	74	74	69	64	69	76	78	70	69	77	77	76	75	68	68	68	66	69	69	71	69	74	73	73	72	70	72	70	70	72	77	75	73	68	68	72	75	72	66	71	68	71	75	73	73	73	68	70	73	75	76	76	78	77	71	76	57	70	75	76	76	75	71	78
70	64	61	68	71	63	69	76	73	61	56	58	60	62	57	59	62	63	63	58	57	63	72	71	69	59	52	53	56	76	79	70	65	62	73	74	79	67	63	59	66	72	75	65	51	64	60	68	71	71	71	52	65	57	65	59	72	69	78	57	53	58	60	66	75	77	48	79	77	71	66	65	69	72	74	69	72	74	67	66	79	67	69	69	69	68	69	68	60	65	71	75	76	74	68	66	69	71	72	73	84	76	70	68	74	74	69	64	69	76	78	70	69	77	77	76	75	68	68	68	66	69	69	71	69	74	73	73	72	70	72	70	70	72	77	75	73	68	68	72	75	72	66	71	68	71	75	73	73	73	68	70	73	75	76	76	78	77	71	76	57	70	75	76	76	75	71	78
70	64	61	68	71	63	69	76	73	61	56	58	60	62	57	59	62	63	63	58	57	63	72	71	69	59	52	53	56	76	79	70	65	62	73	74	79	67	63	59	66	72	75	65	51	64	60	68	71	71	71	52	65	57	65	59	72	69	78	57	53	58	60	66	75	77	48	79	77	71	66	65	69	72	74	69	72	74	67	66	79	67	69	69	69	68	69	68	60	65	71	75	76	74	68	66	69	71	72	73	84	76	70	68	74	74	69	64	69	76	78	70	69	77	77	76	75	68	68	68	66	69	69	71	69	74	73	73	72	70	72	70	70	72	77	75	73	68	68	72	75	72	66	71	68	71	75	73	73	73	68	70	73	75	76	76	78	77	71	76	57	70	75	76	76	75	71	78
70	64	61	68	71	63	69	76	73	61	56	58	60	62	57	59	62	63	63	58	57	63	72	71	69	59	52	53	56	76	79	70	65	62	73	74	79	67	63	59	66	72	75	65	51	64	60	68	71	71	71	52	65	57	65	59	72	69	78	57	53	58	60	66	75	77	48	79	77	71	66	65	69	72	74	69	72	74	67	66	79	67	69	69	69	68	69	68	60	65	71	75	76	74	68	66	69	71	72	73	84	76	70	68	74	74	69	64	69	76	78	70	69	77	77	76	75	68	68	68	66	69	69	71	69	74	73	73	72	70	72	70	70	72	77	75	73	68	68	72	75	72	66	71	68	71	75	73	73	73	68	70	73	75	76	76	78	77	71	76	57	70	75	76	76	75	71	78
70	64	61	68	71	63	69	76	73	61	56	58	60	62	57	59	62	63	63	58	57	63	72	71	69	59	52	53	56	76	79	70	65	62	73	74	79	67	63	59	66	72	75	65	51	64	60	68	71	71	71	52	65	57	65	59	72	69	78	57	53	58	60	66	75	77	48	79	77	71	66	65	69	72	74	69	72	74	67	66	79	67	69	69	69	68	69	68	60	65	71	75	76	74	68	66	69	71	72	73	84	76	70	68	74	74	69	64	69	76	78	70	69	77	77	76	75	68	68	68	66	69	69	71	69	74	73	73	72	70	72	70	70	72	77	75	73	68	68	72	75	72	66	71	68	71	75	73	73	73	68	70	73	75	76	76	78	77	71	76	57	70	75	76	76	75	71	78
62	59	54	61	65	57	63	71	70	55	50	51	54	56	53	49	54	52	55	48	48	54	63	62	65	55	35	44	46	71	75	64	59	61	67	68	76	61	55	52	60	67	70	65	51	64	59	66	69	67	65	53	62	47	54	50	64	61	71	50	46	50	53	60	69	73	56	76	75	66	58	60	62	69	73	71	66	68	67	61	76	62	62	64	64	64	63	65	55	62	70	79	82	77	66	63	66	70	66	71	90	84	69	73	87	77	71	60	64	76	76	69	74	77	77	76	75	65	65	65	62	65	65	67	67	70	72	71	69	68	70	67	68	70	72	76	70	63	65	72	76	69	59	68	65	66	71	71	69	71	64	66	66	71	71	72	77	80	72	81	56	68	71	76	77	77	70	81
70	64	61	68	71	63	69	76	73	61	56	58	60	62	57	59	62	63	63	58	57	63	72	71	69	59	52	53	56	76	79	70	65	62	73	74	79	67	63	59	66	72	75	65	51	64	60	68	71	71	71	52	65	57	65	59	72	69	78	57	53	58	60	66	75	77	48	79	77	71	66	65	69	72	74	69	72	74	67	66	79	67	69	69	69	68	69	68	60	65	71	75	76	74	68	66	69	71	72	73	84	76	70	68	74	74	69	64	69	76	78	70	69	77	77	76	75	68	68	68	66	69	69	71	69	74	73	73	72	70	72	70	70	72	77	75	73	68	68	72	75	72	66	71	68	71	75	73	73	73	68	70	73	75	76	76	78	77	71	76	57	70	75	76	76	75	71	78
62	59	54	61	65	57	63	71	70	55	50	51	54	56	53	49	54	52	55	48	48	54	63	62	65	55	35	44	46	71	75	64	59	61	67	68	76	61	55	52	60	67	70	65	51	64	59	66	69	67	65	53	62	47	54	50	64	61	71	50	46	50	53	60	69	73	56	76	75	66	58	60	62	69	73	71	66	68	67	61	76	62	62	64	64	64	63	65	55	62	70	79	82	77	66	63	66	70	66	71	90	84	69	73	87	77	71	60	64	76	76	69	74	77	77	76	75	65	65	65	62	65	65	67	67	70	72	71	69	68	70	67	68	70	72	76	70	63	65	72	76	69	59	68	65	66	71	71	69	71	64	66	66	71	71	72	77	80	72	81	56	68	71	76	77	77	70	81
83	73	74	70	70	74	83	86	76	69	66	73	70	68	64	65	62	62	69	67	67	67	76	83	78	69	63	67	72	92	83	72	71	68	72	72	81	67	65	67	77	76	78	71	38	55	59	57	65	73	68	58	70	65	75	75	78	79	86	72	67	66	65	70	76	69	56	80	80	75	73	79	83	81	81	81	79	78	70	72	79	83	80	76	74	67	68	76	69	70	81	79	88	79	67	68	72	75	73	79	91	83	74	69	85	81	70	66	71	75	77	54	59	72	72	78	72	64	67	68	67	80	77	70	71	74	72	74	70	70	71	71	70	65	71	77	72	71	65	75	82	67	72	72	70	66	71	72	73	71	64	73	72	72	74	71	76	76	73	73	61	71	83	80	71	66	61	76
83	73	74	70	70	74	83	86	76	69	66	73	70	68	64	65	62	62	69	67	67	67	76	83	78	69	63	67	72	92	83	72	71	68	72	72	81	67	65	67	77	76	78	71	38	55	59	57	65	73	68	58	70	65	75	75	78	79	86	72	67	66	65	70	76	69	56	80	80	75	73	79	83	81	81	81	79	78	70	72	79	83	80	76	74	67	68	76	69	70	81	79	88	79	67	68	72	75	73	79	91	83	74	69	85	81	70	66	71	75	77	54	59	72	72	78	72	64	67	68	67	80	77	70	71	74	72	74	70	70	71	71	70	65	71	77	72	71	65	75	82	67	72	72	70	66	71	72	73	71	64	73	72	72	74	71	76	76	73	73	61	71	83	80	71	66	61	76
83	73	74	70	70	74	83	86	76	69	66	73	70	68	64	65	62	62	69	67	67	67	76	83	78	69	63	67	72	92	83	72	71	68	72	72	81	67	65	67	77	76	78	71	38	55	59	57	65	73	68	58	70	65	75	75	78	79	86	72	67	66	65	70	76	69	56	80	80	75	73	79	83	81	81	81	79	78	70	72	79	83	80	76	74	67	68	76	69	70	81	79	88	79	67	68	72	75	73	79	91	83	74	69	85	81	70	66	71	75	77	54	59	72	72	78	72	64	67	68	67	80	77	70	71	74	72	74	70	70	71	71	70	65	71	77	72	71	65	75	82	67	72	72	70	66	71	72	73	71	64	73	72	72	74	71	76	76	73	73	61	71	83	80	71	66	61	76
62	59	54	61	65	57	63	71	70	55	50	51	54	56	53	49	54	52	55	48	48	54	63	62	65	55	35	44	46	71	75	64	59	61	67	68	76	61	55	52	60	67	70	65	51	64	59	66	69	67	65	53	62	47	54	50	64	61	71	50	46	50	53	60	69	73	56	76	75	66	58	60	62	69	73	71	66	68	67	61	76	62	62	64	64	64	63	65	55	62	70	79	82	77	66	63	66	70	66	71	90	84	69	73	87	77	71	60	64	76	76	69	74	77	77	76	75	65	65	65	62	65	65	67	67	70	72	71	69	68	70	67	68	70	72	76	70	63	65	72	76	69	59	68	65	66	71	71	69	71	64	66	66	71	71	72	77	80	72	81	56	68	71	76	77	77	70	81
73	70	56	54	54	56	58	62	51	60	53	55	51	50	56	69	67	71	57	45	45	51	70	79	67	66	62	69	71	78	66	59	56	67	68	72	63	54	60	61	63	67	70	65	53	62	49	65	57	65	66	76	55	50	51	57	62	69	67	60	73	73	66	63	62	60	69	75	72	69	71	68	63	77	66	68	66	65	69	64	68	56	62	73	73	77	69	65	64	67	69	67	69	86	76	66	67	76	68	68	61	67	73	74	62	69	74	72	75	73	63	61	61	50	59	64	67	64	69	71	71	69	65	66	66	67	67	69	76	71	62	65	71	75	69	60	68	64	63	69	70	70	71	61	66	70	69	69	67	73	72	68	71	55	65	74	72	71	71	65	76	74	70	71	66	70	73	73
73	70	56	54	54	56	58	62	51	60	53	55	51	50	56	69	67	71	57	45	45	51	70	79	67	66	62	69	71	78	66	59	56	67	68	72	63	54	60	61	63	67	70	65	53	62	49	65	57	65	66	76	55	50	51	57	62	69	67	60	73	73	66	63	62	60	69	75	72	69	71	68	63	77	66	68	66	65	69	64	68	56	62	73	73	77	69	65	64	67	69	67	69	86	76	66	67	76	68	68	61	67	73	74	62	69	74	72	75	73	63	61	61	50	59	64	67	64	69	71	71	69	65	66	66	67	67	69	76	71	62	65	71	75	69	60	68	64	63	69	70	70	71	61	66	70	69	69	67	73	72	68	71	55	65	74	72	71	71	65	76	74	70	71	66	70	73	73
73	70	56	54	54	56	58	62	51	60	53	55	51	50	56	69	67	71	57	45	45	51	70	79	67	66	62	69	71	78	66	59	56	67	68	72	63	54	60	61	63	67	70	65	53	62	49	65	57	65	66	76	55	50	51	57	62	69	67	60	73	73	66	63	62	60	69	75	72	69	71	68	63	77	66	68	66	65	69	64	68	56	62	73	73	77	69	65	64	67	69	67	69	86	76	66	67	76	68	68	61	67	73	74	62	69	74	72	75	73	63	61	61	50	59	64	67	64	69	71	71	69	65	66	66	67	67	69	76	71	62	65	71	75	69	60	68	64	63	69	70	70	71	61	66	70	69	69	67	73	72	68	71	55	65	74	72	71	71	65	76	74	70	71	66	70	73	73
71	70	55	50	51	54	56	53	49	54	52	55	48	48	54	63	62	65	55	35	44	46	71	75	64	59	61	67	68	76	61	55	52	60	67	70	65	51	64	59	66	69	67	65	53	62	47	54	50	64	61	71	50	46	50	53	60	69	73	56	76	75	66	58	60	62	69	73	71	66	68	67	61	76	62	62	64	64	64	63	65	55	62	70	79	82	77	66	63	66	70	66	71	90	84	69	73	87	77	71	60	64	76	76	69	74	77	77	76	75	65	65	65	62	65	65	67	67	70	72	71	69	68	70	67	68	70	72	76	70	63	65	72	76	69	59	68	65	66	71	71	69	71	64	66	66	71	71	72	77	80	72	81	56	68	71	76	77	77	70	81	79	75	73	69	74	80	79
77	67	66	60	65	65	70	67	64	69	70	66	65	63	64	75	72	73	64	57	60	64	80	78	70	69	66	72	74	84	66	62	64	74	70	70	74	61	36	42	68	71	69	55	47	68	55	68	68	70	71	76	64	61	59	63	71	72	51	65	66	65	69	64	63	63	69	73	70	72	72	70	69	79	70	66	67	70	70	63	70	64	68	69	74	70	68	65	65	68	71	71	75	78	73	70	72	70	72	67	63	68	75	62	44	64	70	66	67	70	62	62	61	61	74	67	66	67	70	69	68	64	65	66	65	63	64	65	71	69	65	65	76	82	70	64	66	66	64	71	70	71	72	68	68	70	73	71	70	78	74	69	66	66	70	75	80	69	53	62	74	70	67	65	64	57	61	72
76	73	61	56	58	60	62	57	59	62	63	63	58	57	63	72	71	69	59	52	53	56	76	79	70	65	62	73	74	79	67	63	59	66	72	75	65	51	64	60	68	71	71	71	52	65	57	65	59	72	69	78	57	53	58	60	66	75	77	48	79	77	71	66	65	69	72	74	69	72	74	67	66	79	67	69	69	69	68	69	68	60	65	71	75	76	74	68	66	69	71	72	73	84	76	70	68	74	74	69	64	69	76	78	70	69	77	77	76	75	68	68	68	66	69	69	71	69	74	73	73	72	70	72	70	70	72	77	75	73	68	68	72	75	72	66	71	68	71	75	73	73	73	68	70	73	75	76	76	78	77	71	76	57	70	75	76	76	75	71	78	77	74	73	71	71	78	76
76	73	61	56	58	60	62	57	59	62	63	63	58	57	63	72	71	69	59	52	53	56	76	79	70	65	62	73	74	79	67	63	59	66	72	75	65	51	64	60	68	71	71	71	52	65	57	65	59	72	69	78	57	53	58	60	66	75	77	48	79	77	71	66	65	69	72	74	69	72	74	67	66	79	67	69	69	69	68	69	68	60	65	71	75	76	74	68	66	69	71	72	73	84	76	70	68	74	74	69	64	69	76	78	70	69	77	77	76	75	68	68	68	66	69	69	71	69	74	73	73	72	70	72	70	70	72	77	75	73	68	68	72	75	72	66	71	68	71	75	73	73	73	68	70	73	75	76	76	78	77	71	76	57	70	75	76	76	75	71	78	77	74	73	71	71	78	76
71	70	55	50	51	54	56	53	49	54	52	55	48	48	54	63	62	65	55	35	44	46	71	75	64	59	61	67	68	76	61	55	52	60	67	70	65	51	64	59	66	69	67	65	53	62	47	54	50	64	61	71	50	46	50	53	60	69	73	56	76	75	66	58	60	62	69	73	71	66	68	67	61	76	62	62	64	64	64	63	65	55	62	70	79	82	77	66	63	66	70	66	71	90	84	69	73	87	77	71	60	64	76	76	69	74	77	77	76	75	65	65	65	62	65	65	67	67	70	72	71	69	68	70	67	68	70	72	76	70	63	65	72	76	69	59	68	65	66	71	71	69	71	64	66	66	71	71	72	77	80	72	81	56	68	71	76	77	77	70	81	79	75	73	69	74	80	79
71	70	55	50	51	54	56	53	49	54	52	55	48	48	54	63	62	65	55	35	44	46	71	75	64	59	61	67	68	76	61	55	52	60	67	70	65	51	64	59	66	69	67	65	53	62	47	54	50	64	61	71	50	46	50	53	60	69	73	56	76	75	66	58	60	62	69	73	71	66	68	67	61	76	62	62	64	64	64	63	65	55	62	70	79	82	77	66	63	66	70	66	71	90	84	69	73	87	77	71	60	64	76	76	69	74	77	77	76	75	65	65	65	62	65	65	67	67	70	72	71	69	68	70	67	68	70	72	76	70	63	65	72	76	69	59	68	65	66	71	71	69	71	64	66	66	71	71	72	77	80	72	81	56	68	71	76	77	77	70	81	79	75	73	69	74	80	79
71	70	55	50	51	54	56	53	49	54	52	55	48	48	54	63	62	65	55	35	44	46	71	75	64	59	61	67	68	76	61	55	52	60	67	70	65	51	64	59	66	69	67	65	53	62	47	54	50	64	61	71	50	46	50	53	60	69	73	56	76	75	66	58	60	62	69	73	71	66	68	67	61	76	62	62	64	64	64	63	65	55	62	70	79	82	77	66	63	66	70	66	71	90	84	69	73	87	77	71	60	64	76	76	69	74	77	77	76	75	65	65	65	62	65	65	67	67	70	72	71	69	68	70	67	68	70	72	76	70	63	65	72	76	69	59	68	65	66	71	71	69	71	64	66	66	71	71	72	77	80	72	81	56	68	71	76	77	77	70	81	79	75	73	69	74	80	79
71	70	55	50	51	54	56	53	49	54	52	55	48	48	54	63	62	65	55	35	44	46	71	75	64	59	61	67	68	76	61	55	52	60	67	70	65	51	64	59	66	69	67	65	53	62	47	54	50	64	61	71	50	46	50	53	60	69	73	56	76	75	66	58	60	62	69	73	71	66	68	67	61	76	62	62	64	64	64	63	65	55	62	70	79	82	77	66	63	66	70	66	71	90	84	69	73	87	77	71	60	64	76	76	69	74	77	77	76	75	65	65	65	62	65	65	67	67	70	72	71	69	68	70	67	68	70	72	76	70	63	65	72	76	69	59	68	65	66	71	71	69	71	64	66	66	71	71	72	77	80	72	81	56	68	71	76	77	77	70	81	79	75	73	69	74	80	79
76	73	61	56	58	60	62	57	59	62	63	63	58	57	63	72	71	69	59	52	53	56	76	79	70	65	62	73	74	79	67	63	59	66	72	75	65	51	64	60	68	71	71	71	52	65	57	65	59	72	69	78	57	53	58	60	66	75	77	48	79	77	71	66	65	69	72	74	69	72	74	67	66	79	67	69	69	69	68	69	68	60	65	71	75	76	74	68	66	69	71	72	73	84	76	70	68	74	74	69	64	69	76	78	70	69	77	77	76	75	68	68	68	66	69	69	71	69	74	73	73	72	70	72	70	70	72	77	75	73	68	68	72	75	72	66	71	68	71	75	73	73	73	68	70	73	75	76	76	78	77	71	76	57	70	75	76	76	75	71	78	77	74	73	71	71	78	76
76	73	61	56	58	60	62	57	59	62	63	63	58	57	63	72	71	69	59	52	53	56	76	79	70	65	62	73	74	79	67	63	59	66	72	75	65	51	64	60	68	71	71	71	52	65	57	65	59	72	69	78	57	53	58	60	66	75	77	48	79	77	71	66	65	69	72	74	69	72	74	67	66	79	67	69	69	69	68	69	68	60	65	71	75	76	74	68	66	69	71	72	73	84	76	70	68	74	74	69	64	69	76	78	70	69	77	77	76	75	68	68	68	66	69	69	71	69	74	73	73	72	70	72	70	70	72	77	75	73	68	68	72	75	72	66	71	68	71	75	73	73	73	68	70	73	75	76	76	78	77	71	76	57	70	75	76	76	75	71	78	77	74	73	71	71	78	76
76	73	61	56	58	60	62	57	59	62	63	63	58	57	63	72	71	69	59	52	53	56	76	79	70	65	62	73	74	79	67	63	59	66	72	75	65	51	64	60	68	71	71	71	52	65	57	65	59	72	69	78	57	53	58	60	66	75	77	48	79	77	71	66	65	69	72	74	69	72	74	67	66	79	67	69	69	69	68	69	68	60	65	71	75	76	74	68	66	69	71	72	73	84	76	70	68	74	74	69	64	69	76	78	70	69	77	77	76	75	68	68	68	66	69	69	71	69	74	73	73	72	70	72	70	70	72	77	75	73	68	68	72	75	72	66	71	68	71	75	73	73	73	68	70	73	75	76	76	78	77	71	76	57	70	75	76	76	75	71	78	77	74	73	71	71	78	76
76	73	61	56	58	60	62	57	59	62	63	63	58	57	63	72	71	69	59	52	53	56	76	79	70	65	62	73	74	79	67	63	59	66	72	75	65	51	64	60	68	71	71	71	52	65	57	65	59	72	69	78	57	53	58	60	66	75	77	48	79	77	71	66	65	69	72	74	69	72	74	67	66	79	67	69	69	69	68	69	68	60	65	71	75	76	74	68	66	69	71	72	73	84	76	70	68	74	74	69	64	69	76	78	70	69	77	77	76	75	68	68	68	66	69	69	71	69	74	73	73	72	70	72	70	70	72	77	75	73	68	68	72	75	72	66	71	68	71	75	73	73	73	68	70	73	75	76	76	78	77	71	76	57	70	75	76	76	75	71	78	77	74	73	71	71	78	76
76	73	61	56	58	60	62	57	59	62	63	63	58	57	63	72	71	69	59	52	53	56	76	79	70	65	62	73	74	79	67	63	59	66	72	75	65	51	64	60	68	71	71	71	52	65	57	65	59	72	69	78	57	53	58	60	66	75	77	48	79	77	71	66	65	69	72	74	69	72	74	67	66	79	67	69	69	69	68	69	68	60	65	71	75	76	74	68	66	69	71	72	73	84	76	70	68	74	74	69	64	69	76	78	70	69	77	77	76	75	68	68	68	66	69	69	71	69	74	73	73	72	70	72	70	70	72	77	75	73	68	68	72	75	72	66	71	68	71	75	73	73	73	68	70	73	75	76	76	78	77	71	76	57	70	75	76	76	75	71	78	77	74	73	71	71	78	76
71	70	55	50	51	54	56	53	49	54	52	55	48	48	54	63	62	65	55	35	44	46	71	75	64	59	61	67	68	76	61	55	52	60	67	70	65	51	64	59	66	69	67	65	53	62	47	54	50	64	61	71	50	46	50	53	60	69	73	56	76	75	66	58	60	62	69	73	71	66	68	67	61	76	62	62	64	64	64	63	65	55	62	70	79	82	77	66	63	66	70	66	71	90	84	69	73	87	77	71	60	64	76	76	69	74	77	77	76	75	65	65	65	62	65	65	67	67	70	72	71	69	68	70	67	68	70	72	76	70	63	65	72	76	69	59	68	65	66	71	71	69	71	64	66	66	71	71	72	77	80	72	81	56	68	71	76	77	77	70	81	79	75	73	69	74	80	79
71	70	55	50	51	54	56	53	49	54	52	55	48	48	54	63	62	65	55	35	44	46	71	75	64	59	61	67	68	76	61	55	52	60	67	70	65	51	64	59	66	69	67	65	53	62	47	54	50	64	61	71	50	46	50	53	60	69	73	56	76	75	66	58	60	62	69	73	71	66	68	67	61	76	62	62	64	64	64	63	65	55	62	70	79	82	77	66	63	66	70	66	71	90	84	69	73	87	77	71	60	64	76	76	69	74	77	77	76	75	65	65	65	62	65	65	67	67	70	72	71	69	68	70	67	68	70	72	76	70	63	65	72	76	69	59	68	65	66	71	71	69	71	64	66	66	71	71	72	77	80	72	81	56	68	71	76	77	77	70	81	79	75	73	69	74	80	79
71	70	55	50	51	54	56	53	49	54	52	55	48	48	54	63	62	65	55	35	44	46	71	75	64	59	61	67	68	76	61	55	52	60	67	70	65	51	64	59	66	69	67	65	53	62	47	54	50	64	61	71	50	46	50	53	60	69	73	56	76	75	66	58	60	62	69	73	71	66	68	67	61	76	62	62	64	64	64	63	65	55	62	70	79	82	77	66	63	66	70	66	71	90	84	69	73	87	77	71	60	64	76	76	69	74	77	77	76	75	65	65	65	62	65	65	67	67	70	72	71	69	68	70	67	68	70	72	76	70	63	65	72	76	69	59	68	65	66	71	71	69	71	64	66	66	71	71	72	77	80	72	81	56	68	71	76	77	77	70	81	79	75	73	69	74	80	79
71	70	55	50	51	54	56	53	49	54	52	55	48	48	54	63	62	65	55	35	44	46	71	75	64	59	61	67	68	76	61	55	52	60	67	70	65	51	64	59	66	69	67	65	53	62	47	54	50	64	61	71	50	46	50	53	60	69	73	56	76	75	66	58	60	62	69	73	71	66	68	67	61	76	62	62	64	64	64	63	65	55	62	70	79	82	77	66	63	66	70	66	71	90	84	69	73	87	77	71	60	64	76	76	69	74	77	77	76	75	65	65	65	62	65	65	67	67	70	72	71	69	68	70	67	68	70	72	76	70	63	65	72	76	69	59	68	65	66	71	71	69	71	64	66	66	71	71	72	77	80	72	81	56	68	71	76	77	77	70	81	79	75	73	69	74	80	79
71	70	55	50	51	54	56	53	49	54	52	55	48	48	54	63	62	65	55	35	44	46	71	75	64	59	61	67	68	76	61	55	52	60	67	70	65	51	64	59	66	69	67	65	53	62	47	54	50	64	61	71	50	46	50	53	60	69	73	56	76	75	66	58	60	62	69	73	71	66	68	67	61	76	62	62	64	64	64	63	65	55	62	70	79	82	77	66	63	66	70	66	71	90	84	69	73	87	77	71	60	64	76	76	69	74	77	77	76	75	65	65	65	62	65	65	67	67	70	72	71	69	68	70	67	68	70	72	76	70	63	65	72	76	69	59	68	65	66	71	71	69	71	64	66	66	71	71	72	77	80	72	81	56	68	71	76	77	77	70	81	79	75	73	69	74	80	79
71	70	55	50	51	54	56	53	49	54	52	55	48	48	54	63	62	65	55	35	44	46	71	75	64	59	61	67	68	76	61	55	52	60	67	70	65	51	64	59	66	69	67	65	53	62	47	54	50	64	61	71	50	46	50	53	60	69	73	56	76	75	66	58	60	62	69	73	71	66	68	67	61	76	62	62	64	64	64	63	65	55	62	70	79	82	77	66	63	66	70	66	71	90	84	69	73	87	77	71	60	64	76	76	69	74	77	77	76	75	65	65	65	62	65	65	67	67	70	72	71	69	68	70	67	68	70	72	76	70	63	65	72	76	69	59	68	65	66	71	71	69	71	64	66	66	71	71	72	77	80	72	81	56	68	71	76	77	77	70	81	79	75	73	69	74	80	79
76	73	61	56	58	60	62	57	59	62	63	63	58	57	63	72	71	69	59	52	53	56	76	79	70	65	62	73	74	79	67	63	59	66	72	75	65	51	64	60	68	71	71	71	52	65	57	65	59	72	69	78	57	53	58	60	66	75	77	48	79	77	71	66	65	69	72	74	69	72	74	67	66	79	67	69	69	69	68	69	68	60	65	71	75	76	74	68	66	69	71	72	73	84	76	70	68	74	74	69	64	69	76	78	70	69	77	77	76	75	68	68	68	66	69	69	71	69	74	73	73	72	70	72	70	70	72	77	75	73	68	68	72	75	72	66	71	68	71	75	73	73	73	68	70	73	75	76	76	78	77	71	76	57	70	75	76	76	75	71	78	77	74	73	71	71	78	76
76	73	61	56	58	60	62	57	59	62	63	63	58	57	63	72	71	69	59	52	53	56	76	79	70	65	62	73	74	79	67	63	59	66	72	75	65	51	64	60	68	71	71	71	52	65	57	65	59	72	69	78	57	53	58	60	66	75	77	48	79	77	71	66	65	69	72	74	69	72	74	67	66	79	67	69	69	69	68	69	68	60	65	71	75	76	74	68	66	69	71	72	73	84	76	70	68	74	74	69	64	69	76	78	70	69	77	77	76	75	68	68	68	66	69	69	71	69	74	73	73	72	70	72	70	70	72	77	75	73	68	68	72	75	72	66	71	68	71	75	73	73	73	68	70	73	75	76	76	78	77	71	76	57	70	75	76	76	75	71	78	77	74	73	71	71	78	76
76	73	61	56	58	60	62	57	59	62	63	63	58	57	63	72	71	69	59	52	53	56	76	79	70	65	62	73	74	79	67	63	59	66	72	75	65	51	64	60	68	71	71	71	52	65	57	65	59	72	69	78	57	53	58	60	66	75	77	48	79	77	71	66	65	69	72	74	69	72	74	67	66	79	67	69	69	69	68	69	68	60	65	71	75	76	74	68	66	69	71	72	73	84	76	70	68	74	74	69	64	69	76	78	70	69	77	77	76	75	68	68	68	66	69	69	71	69	74	73	73	72	70	72	70	70	72	77	75	73	68	68	72	75	72	66	71	68	71	75	73	73	73	68	70	73	75	76	76	78	77	71	76	57	70	75	76	76	75	71	78	77	74	73	71	71	78	76
71	70	55	50	51	54	56	53	49	54	52	55	48	48	54	63	62	65	55	35	44	46	71	75	64	59	61	67	68	76	61	55	52	60	67	70	65	51	64	59	66	69	67	65	53	62	47	54	50	64	61	71	50	46	50	53	60	69	73	56	76	75	66	58	60	62	69	73	71	66	68	67	61	76	62	62	64	64	64	63	65	55	62	70	79	82	77	66	63	66	70	66	71	90	84	69	73	87	77	71	60	64	76	76	69	74	77	77	76	75	65	65	65	62	65	65	67	67	70	72	71	69	68	70	67	68	70	72	76	70	63	65	72	76	69	59	68	65	66	71	71	69	71	64	66	66	71	71	72	77	80	72	81	56	68	71	76	77	77	70	81	79	75	73	69	74	80	79
76	73	61	56	58	60	62	57	59	62	63	63	58	57	63	72	71	69	59	52	53	56	76	79	70	65	62	73	74	79	67	63	59	66	72	75	65	51	64	60	68	71	71	71	52	65	57	65	59	72	69	78	57	53	58	60	66	75	77	48	79	77	71	66	65	69	72	74	69	72	74	67	66	79	67	69	69	69	68	69	68	60	65	71	75	76	74	68	66	69	71	72	73	84	76	70	68	74	74	69	64	69	76	78	70	69	77	77	76	75	68	68	68	66	69	69	71	69	74	73	73	72	70	72	70	70	72	77	75	73	68	68	72	75	72	66	71	68	71	75	73	73	73	68	70	73	75	76	76	78	77	71	76	57	70	75	76	76	75	71	78	77	74	73	71	71	78	76
76	73	61	56	58	60	62	57	59	62	63	63	58	57	63	72	71	69	59	52	53	56	76	79	70	65	62	73	74	79	67	63	59	66	72	75	65	51	64	60	68	71	71	71	52	65	57	65	59	72	69	78	57	53	58	60	66	75	77	48	79	77	71	66	65	69	72	74	69	72	74	67	66	79	67	69	69	69	68	69	68	60	65	71	75	76	74	68	66	69	71	72	73	84	76	70	68	74	74	69	64	69	76	78	70	69	77	77	76	75	68	68	68	66	69	69	71	69	74	73	73	72	70	72	70	70	72	77	75	73	68	68	72	75	72	66	71	68	71	75	73	73	73	68	70	73	75	76	76	78	77	71	76	57	70	75	76	76	75	71	78	77	74	73	71	71	78	76
76	73	61	56	58	60	62	57	59	62	63	63	58	57	63	72	71	69	59	52	53	56	76	79	70	65	62	73	74	79	67	63	59	66	72	75	65	51	64	60	68	71	71	71	52	65	57	65	59	72	69	78	57	53	58	60	66	75	77	48	79	77	71	66	65	69	72	74	69	72	74	67	66	79	67	69	69	69	68	69	68	60	65	71	75	76	74	68	66	69	71	72	73	84	76	70	68	74	74	69	64	69	76	78	70	69	77	77	76	75	68	68	68	66	69	69	71	69	74	73	73	72	70	72	70	70	72	77	75	73	68	68	72	75	72	66	71	68	71	75	73	73	73	68	70	73	75	76	76	78	77	71	76	57	70	75	76	76	75	71	78	77	74	73	71	71	78	76
71	70	55	50	51	54	56	53	49	54	52	55	48	48	54	63	62	65	55	35	44	46	71	75	64	59	61	67	68	76	61	55	52	60	67	70	65	51	64	59	66	69	67	65	53	62	47	54	50	64	61	71	50	46	50	53	60	69	73	56	76	75	66	58	60	62	69	73	71	66	68	67	61	76	62	62	64	64	64	63	65	55	62	70	79	82	77	66	63	66	70	66	71	90	84	69	73	87	77	71	60	64	76	76	69	74	77	77	76	75	65	65	65	62	65	65	67	67	70	72	71	69	68	70	67	68	70	72	76	70	63	65	72	76	69	59	68	65	66	71	71	69	71	64	66	66	71	71	72	77	80	72	81	56	68	71	76	77	77	70	81	79	75	73	69	74	80	79
71	70	55	50	51	54	56	53	49	54	52	55	48	48	54	63	62	65	55	35	44	46	71	75	64	59	61	67	68	76	61	55	52	60	67	70	65	51	64	59	66	69	67	65	53	62	47	54	50	64	61	71	50	46	50	53	60	69	73	56	76	75	66	58	60	62	69	73	71	66	68	67	61	76	62	62	64	64	64	63	65	55	62	70	79	82	77	66	63	66	70	66	71	90	84	69	73	87	77	71	60	64	76	76	69	74	77	77	76	75	65	65	65	62	65	65	67	67	70	72	71	69	68	70	67	68	70	72	76	70	63	65	72	76	69	59	68	65	66	71	71	69	71	64	66	66	71	71	72	77	80	72	81	56	68	71	76	77	77	70	81	79	75	73	69	74	80	79
77	67	66	60	65	65	70	67	64	69	70	66	65	63	64	75	72	73	64	57	60	64	80	78	70	69	66	72	74	84	66	62	64	74	70	70	74	61	36	42	68	71	69	55	47	68	55	68	68	70	71	76	64	61	59	63	71	72	51	65	66	65	69	64	63	63	69	73	70	72	72	70	69	79	70	66	67	70	70	63	70	64	68	69	74	70	68	65	65	68	71	71	75	78	73	70	72	70	72	67	63	68	75	62	44	64	70	66	67	70	62	62	61	61	74	67	66	67	70	69	68	64	65	66	65	63	64	65	71	69	65	65	76	82	70	64	66	66	64	71	70	71	72	68	68	70	73	71	70	78	74	69	66	66	70	75	80	69	53	62	74	70	67	65	64	57	61	72
77	67	66	60	65	65	70	67	64	69	70	66	65	63	64	75	72	73	64	57	60	64	80	78	70	69	66	72	74	84	66	62	64	74	70	70	74	61	36	42	68	71	69	55	47	68	55	68	68	70	71	76	64	61	59	63	71	72	51	65	66	65	69	64	63	63	69	73	70	72	72	70	69	79	70	66	67	70	70	63	70	64	68	69	74	70	68	65	65	68	71	71	75	78	73	70	72	70	72	67	63	68	75	62	44	64	70	66	67	70	62	62	61	61	74	67	66	67	70	69	68	64	65	66	65	63	64	65	71	69	65	65	76	82	70	64	66	66	64	71	70	71	72	68	68	70	73	71	70	78	74	69	66	66	70	75	80	69	53	62	74	70	67	65	64	57	61	72
71	70	55	50	51	54	56	53	49	54	52	55	48	48	54	63	62	65	55	35	44	46	71	75	64	59	61	67	68	76	61	55	52	60	67	70	65	51	64	59	66	69	67	65	53	62	47	54	50	64	61	71	50	46	50	53	60	69	73	56	76	75	66	58	60	62	69	73	71	66	68	67	61	76	62	62	64	64	64	63	65	55	62	70	79	82	77	66	63	66	70	66	71	90	84	69	73	87	77	71	60	64	76	76	69	74	77	77	76	75	65	65	65	62	65	65	67	67	70	72	71	69	68	70	67	68	70	72	76	70	63	65	72	76	69	59	68	65	66	71	71	69	71	64	66	66	71	71	72	77	80	72	81	56	68	71	76	77	77	70	81	79	75	73	69	74	80	79
71	70	55	50	51	54	56	53	49	54	52	55	48	48	54	63	62	65	55	35	44	46	71	75	64	59	61	67	68	76	61	55	52	60	67	70	65	51	64	59	66	69	67	65	53	62	47	54	50	64	61	71	50	46	50	53	60	69	73	56	76	75	66	58	60	62	69	73	71	66	68	67	61	76	62	62	64	64	64	63	65	55	62	70	79	82	77	66	63	66	70	66	71	90	84	69	73	87	77	71	60	64	76	76	69	74	77	77	76	75	65	65	65	62	65	65	67	67	70	72	71	69	68	70	67	68	70	72	76	70	63	65	72	76	69	59	68	65	66	71	71	69	71	64	66	66	71	71	72	77	80	72	81	56	68	71	76	77	77	70	81	79	75	73	69	74	80	79
71	70	55	50	51	54	56	53	49	54	52	55	48	48	54	63	62	65	55	35	44	46	71	75	64	59	61	67	68	76	61	55	52	60	67	70	65	51	64	59	66	69	67	65	53	62	47	54	50	64	61	71	50	46	50	53	60	69	73	56	76	75	66	58	60	62	69	73	71	66	68	67	61	76	62	62	64	64	64	63	65	55	62	70	79	82	77	66	63	66	70	66	71	90	84	69	73	87	77	71	60	64	76	76	69	74	77	77	76	75	65	65	65	62	65	65	67	67	70	72	71	69	68	70	67	68	70	72	76	70	63	65	72	76	69	59	68	65	66	71	71	69	71	64	66	66	71	71	72	77	80	72	81	56	68	71	76	77	77	70	81	79	75	73	69	74	80	79
71	70	55	50	51	54	56	53	49	54	52	55	48	48	54	63	62	65	55	35	44	46	71	75	64	59	61	67	68	76	61	55	52	60	67	70	65	51	64	59	66	69	67	65	53	62	47	54	50	64	61	71	50	46	50	53	60	69	73	56	76	75	66	58	60	62	69	73	71	66	68	67	61	76	62	62	64	64	64	63	65	55	62	70	79	82	77	66	63	66	70	66	71	90	84	69	73	87	77	71	60	64	76	76	69	74	77	77	76	75	65	65	65	62	65	65	67	67	70	72	71	69	68	70	67	68	70	72	76	70	63	65	72	76	69	59	68	65	66	71	71	69	71	64	66	66	71	71	72	77	80	72	81	56	68	71	76	77	77	70	81	79	75	73	69	74	80	79
71	70	55	50	51	54	56	53	49	54	52	55	48	48	54	63	62	65	55	35	44	46	71	75	64	59	61	67	68	76	61	55	52	60	67	70	65	51	64	59	66	69	67	65	53	62	47	54	50	64	61	71	50	46	50	53	60	69	73	56	76	75	66	58	60	62	69	73	71	66	68	67	61	76	62	62	64	64	64	63	65	55	62	70	79	82	77	66	63	66	70	66	71	90	84	69	73	87	77	71	60	64	76	76	69	74	77	77	76	75	65	65	65	62	65	65	67	67	70	72	71	69	68	70	67	68	70	72	76	70	63	65	72	76	69	59	68	65	66	71	71	69	71	64	66	66	71	71	72	77	80	72	81	56	68	71	76	77	77	70	81	79	75	73	69	74	80	79
71	70	55	50	51	54	56	53	49	54	52	55	48	48	54	63	62	65	55	35	44	46	71	75	64	59	61	67	68	76	61	55	52	60	67	70	65	51	64	59	66	69	67	65	53	62	47	54	50	64	61	71	50	46	50	53	60	69	73	56	76	75	66	58	60	62	69	73	71	66	68	67	61	76	62	62	64	64	64	63	65	55	62	70	79	82	77	66	63	66	70	66	71	90	84	69	73	87	77	71	60	64	76	76	69	74	77	77	76	75	65	65	65	62	65	65	67	67	70	72	71	69	68	70	67	68	70	72	76	70	63	65	72	76	69	59	68	65	66	71	71	69	71	64	66	66	71	71	72	77	80	72	81	56	68	71	76	77	77	70	81	79	75	73	69	74	80	79
76	73	61	56	58	60	62	57	59	62	63	63	58	57	63	72	71	69	59	52	53	56	76	79	70	65	62	73	74	79	67	63	59	66	72	75	65	51	64	60	68	71	71	71	52	65	57	65	59	72	69	78	57	53	58	60	66	75	77	48	79	77	71	66	65	69	72	74	69	72	74	67	66	79	67	69	69	69	68	69	68	60	65	71	75	76	74	68	66	69	71	72	73	84	76	70	68	74	74	69	64	69	76	78	70	69	77	77	76	75	68	68	68	66	69	69	71	69	74	73	73	72	70	72	70	70	72	77	75	73	68	68	72	75	72	66	71	68	71	75	73	73	73	68	70	73	75	76	76	78	77	71	76	57	70	75	76	76	75	71	78	77	74	73	71	71	78	76
76	73	61	56	58	60	62	57	59	62	63	63	58	57	63	72	71	69	59	52	53	56	76	79	70	65	62	73	74	79	67	63	59	66	72	75	65	51	64	60	68	71	71	71	52	65	57	65	59	72	69	78	57	53	58	60	66	75	77	48	79	77	71	66	65	69	72	74	69	72	74	67	66	79	67	69	69	69	68	69	68	60	65	71	75	76	74	68	66	69	71	72	73	84	76	70	68	74	74	69	64	69	76	78	70	69	77	77	76	75	68	68	68	66	69	69	71	69	74	73	73	72	70	72	70	70	72	77	75	73	68	68	72	75	72	66	71	68	71	75	73	73	73	68	70	73	75	76	76	78	77	71	76	57	70	75	76	76	75	71	78	77	74	73	71	71	78	76
76	73	61	56	58	60	62	57	59	62	63	63	58	57	63	72	71	69	59	52	53	56	76	79	70	65	62	73	74	79	67	63	59	66	72	75	65	51	64	60	68	71	71	71	52	65	57	65	59	72	69	78	57	53	58	60	66	75	77	48	79	77	71	66	65	69	72	74	69	72	74	67	66	79	67	69	69	69	68	69	68	60	65	71	75	76	74	68	66	69	71	72	73	84	76	70	68	74	74	69	64	69	76	78	70	69	77	77	76	75	68	68	68	66	69	69	71	69	74	73	73	72	70	72	70	70	72	77	75	73	68	68	72	75	72	66	71	68	71	75	73	73	73	68	70	73	75	76	76	78	77	71	76	57	70	75	76	76	75	71	78	77	74	73	71	71	78	76
76	73	61	56	58	60	62	57	59	62	63	63	58	57	63	72	71	69	59	52	53	56	76	79	70	65	62	73	74	79	67	63	59	66	72	75	65	51	64	60	68	71	71	71	52	65	57	65	59	72	69	78	57	53	58	60	66	75	77	48	79	77	71	66	65	69	72	74	69	72	74	67	66	79	67	69	69	69	68	69	68	60	65	71	75	76	74	68	66	69	71	72	73	84	76	70	68	74	74	69	64	69	76	78	70	69	77	77	76	75	68	68	68	66	69	69	71	69	74	73	73	72	70	72	70	70	72	77	75	73	68	68	72	75	72	66	71	68	71	75	73	73	73	68	70	73	75	76	76	78	77	71	76	57	70	75	76	76	75	71	78	77	74	73	71	71	78	76
71	70	55	50	51	54	56	53	49	54	52	55	48	48	54	63	62	65	55	35	44	46	71	75	64	59	61	67	68	76	61	55	52	60	67	70	65	51	64	59	66	69	67	65	53	62	47	54	50	64	61	71	50	46	50	53	60	69	73	56	76	75	66	58	60	62	69	73	71	66	68	67	61	76	62	62	64	64	64	63	65	55	62	70	79	82	77	66	63	66	70	66	71	90	84	69	73	87	77	71	60	64	76	76	69	74	77	77	76	75	65	65	65	62	65	65	67	67	70	72	71	69	68	70	67	68	70	72	76	70	63	65	72	76	69	59	68	65	66	71	71	69	71	64	66	66	71	71	72	77	80	72	81	56	68	71	76	77	77	70	81	79	75	73	69	74	80	79
77	67	66	60	65	65	70	67	64	69	70	66	65	63	64	75	72	73	64	57	60	64	80	78	70	69	66	72	74	84	66	62	64	74	70	70	74	61	36	42	68	71	69	55	47	68	55	68	68	70	71	76	64	61	59	63	71	72	51	65	66	65	69	64	63	63	69	73	70	72	72	70	69	79	70	66	67	70	70	63	70	64	68	69	74	70	68	65	65	68	71	71	75	78	73	70	72	70	72	67	63	68	75	62	44	64	70	66	67	70	62	62	61	61	74	67	66	67	70	69	68	64	65	66	65	63	64	65	71	69	65	65	76	82	70	64	66	66	64	71	70	71	72	68	68	70	73	71	70	78	74	69	66	66	70	75	80	69	53	62	74	70	67	65	64	57	61	72
73	70	56	54	54	56	58	62	51	60	53	55	51	50	56	69	67	71	57	45	45	51	70	79	67	66	62	69	71	78	66	59	56	67	68	72	63	54	60	61	63	67	70	65	53	62	49	65	57	65	66	76	55	50	51	57	62	69	67	60	73	73	66	63	62	60	69	75	72	69	71	68	63	77	66	68	66	65	69	64	68	56	62	73	73	77	69	65	64	67	69	67	69	86	76	66	67	76	68	68	61	67	73	74	62	69	74	72	75	73	63	61	61	50	59	64	67	64	69	71	71	69	65	66	66	67	67	69	76	71	62	65	71	75	69	60	68	64	63	69	70	70	71	61	66	70	69	69	67	73	72	68	71	55	65	74	72	71	71	65	76	74	70	71	66	70	73	73
73	70	56	54	54	56	58	62	51	60	53	55	51	50	56	69	67	71	57	45	45	51	70	79	67	66	62	69	71	78	66	59	56	67	68	72	63	54	60	61	63	67	70	65	53	62	49	65	57	65	66	76	55	50	51	57	62	69	67	60	73	73	66	63	62	60	69	75	72	69	71	68	63	77	66	68	66	65	69	64	68	56	62	73	73	77	69	65	64	67	69	67	69	86	76	66	67	76	68	68	61	67	73	74	62	69	74	72	75	73	63	61	61	50	59	64	67	64	69	71	71	69	65	66	66	67	67	69	76	71	62	65	71	75	69	60	68	64	63	69	70	70	71	61	66	70	69	69	67	73	72	68	71	55	65	74	72	71	71	65	76	74	70	71	66	70	73	73
71	70	55	50	51	54	56	53	49	54	52	55	48	48	54	63	62	65	55	35	44	46	71	75	64	59	61	67	68	76	61	55	52	60	67	70	65	51	64	59	66	69	67	65	53	62	47	54	50	64	61	71	50	46	50	53	60	69	73	56	76	75	66	58	60	62	69	73	71	66	68	67	61	76	62	62	64	64	64	63	65	55	62	70	79	82	77	66	63	66	70	66	71	90	84	69	73	87	77	71	60	64	76	76	69	74	77	77	76	75	65	65	65	62	65	65	67	67	70	72	71	69	68	70	67	68	70	72	76	70	63	65	72	76	69	59	68	65	66	71	71	69	71	64	66	66	71	71	72	77	80	72	81	56	68	71	76	77	77	70	81	79	75	73	69	74	80	79
76	73	61	56	58	60	62	57	59	62	63	63	58	57	63	72	71	69	59	52	53	56	76	79	70	65	62	73	74	79	67	63	59	66	72	75	65	51	64	60	68	71	71	71	52	65	57	65	59	72	69	78	57	53	58	60	66	75	77	48	79	77	71	66	65	69	72	74	69	72	74	67	66	79	67	69	69	69	68	69	68	60	65	71	75	76	74	68	66	69	71	72	73	84	76	70	68	74	74	69	64	69	76	78	70	69	77	77	76	75	68	68	68	66	69	69	71	69	74	73	73	72	70	72	70	70	72	77	75	73	68	68	72	75	72	66	71	68	71	75	73	73	73	68	70	73	75	76	76	78	77	71	76	57	70	75	76	76	75	71	78	77	74	73	71	71	78	76
71	70	55	50	51	54	56	53	49	54	52	55	48	48	54	63	62	65	55	35	44	46	71	75	64	59	61	67	68	76	61	55	52	60	67	70	65	51	64	59	66	69	67	65	53	62	47	54	50	64	61	71	50	46	50	53	60	69	73	56	76	75	66	58	60	62	69	73	71	66	68	67	61	76	62	62	64	64	64	63	65	55	62	70	79	82	77	66	63	66	70	66	71	90	84	69	73	87	77	71	60	64	76	76	69	74	77	77	76	75	65	65	65	62	65	65	67	67	70	72	71	69	68	70	67	68	70	72	76	70	63	65	72	76	69	59	68	65	66	71	71	69	71	64	66	66	71	71	72	77	80	72	81	56	68	71	76	77	77	70	81	79	75	73	69	74	80	79
76	73	61	56	58	60	62	57	59	62	63	63	58	57	63	72	71	69	59	52	53	56	76	79	70	65	62	73	74	79	67	63	59	66	72	75	65	51	64	60	68	71	71	71	52	65	57	65	59	72	69	78	57	53	58	60	66	75	77	48	79	77	71	66	65	69	72	74	69	72	74	67	66	79	67	69	69	69	68	69	68	60	65	71	75	76	74	68	66	69	71	72	73	84	76	70	68	74	74	69	64	69	76	78	70	69	77	77	76	75	68	68	68	66	69	69	71	69	74	73	73	72	70	72	70	70	72	77	75	73	68	68	72	75	72	66	71	68	71	75	73	73	73	68	70	73	75	76	76	78	77	71	76	57	70	75	76	76	75	71	78	77	74	73	71	71	78	76
76	73	61	56	58	60	62	57	59	62	63	63	58	57	63	72	71	69	59	52	53	56	76	79	70	65	62	73	74	79	67	63	59	66	72	75	65	51	64	60	68	71	71	71	52	65	57	65	59	72	69	78	57	53	58	60	66	75	77	48	79	77	71	66	65	69	72	74	69	72	74	67	66	79	67	69	69	69	68	69	68	60	65	71	75	76	74	68	66	69	71	72	73	84	76	70	68	74	74	69	64	69	76	78	70	69	77	77	76	75	68	68	68	66	69	69	71	69	74	73	73	72	70	72	70	70	72	77	75	73	68	68	72	75	72	66	71	68	71	75	73	73	73	68	70	73	75	76	76	78	77	71	76	57	70	75	76	76	75	71	78	77	74	73	71	71	78	76
71	70	55	50	51	54	56	53	49	54	52	55	48	48	54	63	62	65	55	35	44	46	71	75	64	59	61	67	68	76	61	55	52	60	67	70	65	51	64	59	66	69	67	65	53	62	47	54	50	64	61	71	50	46	50	53	60	69	73	56	76	75	66	58	60	62	69	73	71	66	68	67	61	76	62	62	64	64	64	63	65	55	62	70	79	82	77	66	63	66	70	66	71	90	84	69	73	87	77	71	60	64	76	76	69	74	77	77	76	75	65	65	65	62	65	65	67	67	70	72	71	69	68	70	67	68	70	72	76	70	63	65	72	76	69	59	68	65	66	71	71	69	71	64	66	66	71	71	72	77	80	72	81	56	68	71	76	77	77	70	81	79	75	73	69	74	80	79
73	70	56	54	54	56	58	62	51	60	53	55	51	50	56	69	67	71	57	45	45	51	70	79	67	66	62	69	71	78	66	59	56	67	68	72	63	54	60	61	63	67	70	65	53	62	49	65	57	65	66	76	55	50	51	57	62	69	67	60	73	73	66	63	62	60	69	75	72	69	71	68	63	77	66	68	66	65	69	64	68	56	62	73	73	77	69	65	64	67	69	67	69	86	76	66	67	76	68	68	61	67	73	74	62	69	74	72	75	73	63	61	61	50	59	64	67	64	69	71	71	69	65	66	66	67	67	69	76	71	62	65	71	75	69	60	68	64	63	69	70	70	71	61	66	70	69	69	67	73	72	68	71	55	65	74	72	71	71	65	76	74	70	71	66	70	73	73
76	73	61	56	58	60	62	57	59	62	63	63	58	57	63	72	71	69	59	52	53	56	76	79	70	65	62	73	74	79	67	63	59	66	72	75	65	51	64	60	68	71	71	71	52	65	57	65	59	72	69	78	57	53	58	60	66	75	77	48	79	77	71	66	65	69	72	74	69	72	74	67	66	79	67	69	69	69	68	69	68	60	65	71	75	76	74	68	66	69	71	72	73	84	76	70	68	74	74	69	64	69	76	78	70	69	77	77	76	75	68	68	68	66	69	69	71	69	74	73	73	72	70	72	70	70	72	77	75	73	68	68	72	75	72	66	71	68	71	75	73	73	73	68	70	73	75	76	76	78	77	71	76	57	70	75	76	76	75	71	78	77	74	73	71	71	78	76
76	73	61	56	58	60	62	57	59	62	63	63	58	57	63	72	71	69	59	52	53	56	76	79	70	65	62	73	74	79	67	63	59	66	72	75	65	51	64	60	68	71	71	71	52	65	57	65	59	72	69	78	57	53	58	60	66	75	77	48	79	77	71	66	65	69	72	74	69	72	74	67	66	79	67	69	69	69	68	69	68	60	65	71	75	76	74	68	66	69	71	72	73	84	76	70	68	74	74	69	64	69	76	78	70	69	77	77	76	75	68	68	68	66	69	69	71	69	74	73	73	72	70	72	70	70	72	77	75	73	68	68	72	75	72	66	71	68	71	75	73	73	73	68	70	73	75	76	76	78	77	71	76	57	70	75	76	76	75	71	78	77	74	73	71	71	78	76
76	73	61	56	58	60	62	57	59	62	63	63	58	57	63	72	71	69	59	52	53	56	76	79	70	65	62	73	74	79	67	63	59	66	72	75	65	51	64	60	68	71	71	71	52	65	57	65	59	72	69	78	57	53	58	60	66	75	77	48	79	77	71	66	65	69	72	74	69	72	74	67	66	79	67	69	69	69	68	69	68	60	65	71	75	76	74	68	66	69	71	72	73	84	76	70	68	74	74	69	64	69	76	78	70	69	77	77	76	75	68	68	68	66	69	69	71	69	74	73	73	72	70	72	70	70	72	77	75	73	68	68	72	75	72	66	71	68	71	75	73	73	73	68	70	73	75	76	76	78	77	71	76	57	70	75	76	76	75	71	78	77	74	73	71	71	78	76
77	67	66	60	65	65	70	67	64	69	70	66	65	63	64	75	72	73	64	57	60	64	80	78	70	69	66	72	74	84	66	62	64	74	70	70	74	61	36	42	68	71	69	55	47	68	55	68	68	70	71	76	64	61	59	63	71	72	51	65	66	65	69	64	63	63	69	73	70	72	72	70	69	79	70	66	67	70	70	63	70	64	68	69	74	70	68	65	65	68	71	71	75	78	73	70	72	70	72	67	63	68	75	62	44	64	70	66	67	70	62	62	61	61	74	67	66	67	70	69	68	64	65	66	65	63	64	65	71	69	65	65	76	82	70	64	66	66	64	71	70	71	72	68	68	70	73	71	70	78	74	69	66	66	70	75	80	69	53	62	74	70	67	65	64	57	61	72
76	73	61	56	58	60	62	57	59	62	63	63	58	57	63	72	71	69	59	52	53	56	76	79	70	65	62	73	74	79	67	63	59	66	72	75	65	51	64	60	68	71	71	71	52	65	57	65	59	72	69	78	57	53	58	60	66	75	77	48	79	77	71	66	65	69	72	74	69	72	74	67	66	79	67	69	69	69	68	69	68	60	65	71	75	76	74	68	66	69	71	72	73	84	76	70	68	74	74	69	64	69	76	78	70	69	77	77	76	75	68	68	68	66	69	69	71	69	74	73	73	72	70	72	70	70	72	77	75	73	68	68	72	75	72	66	71	68	71	75	73	73	73	68	70	73	75	76	76	78	77	71	76	57	70	75	76	76	75	71	78	77	74	73	71	71	78	76
76	73	61	56	58	60	62	57	59	62	63	63	58	57	63	72	71	69	59	52	53	56	76	79	70	65	62	73	74	79	67	63	59	66	72	75	65	51	64	60	68	71	71	71	52	65	57	65	59	72	69	78	57	53	58	60	66	75	77	48	79	77	71	66	65	69	72	74	69	72	74	67	66	79	67	69	69	69	68	69	68	60	65	71	75	76	74	68	66	69	71	72	73	84	76	70	68	74	74	69	64	69	76	78	70	69	77	77	76	75	68	68	68	66	69	69	71	69	74	73	73	72	70	72	70	70	72	77	75	73	68	68	72	75	72	66	71	68	71	75	73	73	73	68	70	73	75	76	76	78	77	71	76	57	70	75	76	76	75	71	78	77	74	73	71	71	78	76
71	70	55	50	51	54	56	53	49	54	52	55	48	48	54	63	62	65	55	35	44	46	71	75	64	59	61	67	68	76	61	55	52	60	67	70	65	51	64	59	66	69	67	65	53	62	47	54	50	64	61	71	50	46	50	53	60	69	73	56	76	75	66	58	60	62	69	73	71	66	68	67	61	76	62	62	64	64	64	63	65	55	62	70	79	82	77	66	63	66	70	66	71	90	84	69	73	87	77	71	60	64	76	76	69	74	77	77	76	75	65	65	65	62	65	65	67	67	70	72	71	69	68	70	67	68	70	72	76	70	63	65	72	76	69	59	68	65	66	71	71	69	71	64	66	66	71	71	72	77	80	72	81	56	68	71	76	77	77	70	81	79	75	73	69	74	80	79
76	73	61	56	58	60	62	57	59	62	63	63	58	57	63	72	71	69	59	52	53	56	76	79	70	65	62	73	74	79	67	63	59	66	72	75	65	51	64	60	68	71	71	71	52	65	57	65	59	72	69	78	57	53	58	60	66	75	77	48	79	77	71	66	65	69	72	74	69	72	74	67	66	79	67	69	69	69	68	69	68	60	65	71	75	76	74	68	66	69	71	72	73	84	76	70	68	74	74	69	64	69	76	78	70	69	77	77	76	75	68	68	68	66	69	69	71	69	74	73	73	72	70	72	70	70	72	77	75	73	68	68	72	75	72	66	71	68	71	75	73	73	73	68	70	73	75	76	76	78	77	71	76	57	70	75	76	76	75	71	78	77	74	73	71	71	78	76
86	76	69	66	73	70	68	64	65	62	62	69	67	67	67	76	83	78	69	63	67	72	92	83	72	71	68	72	72	81	67	65	67	77	76	78	71	38	55	59	57	65	73	68	58	70	65	75	75	78	79	86	72	67	66	65	70	76	69	56	80	80	75	73	79	83	81	81	81	79	78	70	72	79	83	80	76	74	67	68	76	69	70	81	79	88	79	67	68	72	75	73	79	91	83	74	69	85	81	70	66	71	75	77	54	59	72	72	78	72	64	67	68	67	80	77	70	71	74	72	74	70	70	71	71	70	65	71	77	72	71	65	75	82	67	72	72	70	66	71	72	73	71	64	73	72	72	74	71	76	76	73	73	61	71	83	80	71	66	61	76	78	72	71	65	69	67	74
86	76	69	66	73	70	68	64	65	62	62	69	67	67	67	76	83	78	69	63	67	72	92	83	72	71	68	72	72	81	67	65	67	77	76	78	71	38	55	59	57	65	73	68	58	70	65	75	75	78	79	86	72	67	66	65	70	76	69	56	80	80	75	73	79	83	81	81	81	79	78	70	72	79	83	80	76	74	67	68	76	69	70	81	79	88	79	67	68	72	75	73	79	91	83	74	69	85	81	70	66	71	75	77	54	59	72	72	78	72	64	67	68	67	80	77	70	71	74	72	74	70	70	71	71	70	65	71	77	72	71	65	75	82	67	72	72	70	66	71	72	73	71	64	73	72	72	74	71	76	76	73	73	61	71	83	80	71	66	61	76	78	72	71	65	69	67	74
76	73	61	56	58	60	62	57	59	62	63	63	58	57	63	72	71	69	59	52	53	56	76	79	70	65	62	73	74	79	67	63	59	66	72	75	65	51	64	60	68	71	71	71	52	65	57	65	59	72	69	78	57	53	58	60	66	75	77	48	79	77	71	66	65	69	72	74	69	72	74	67	66	79	67	69	69	69	68	69	68	60	65	71	75	76	74	68	66	69	71	72	73	84	76	70	68	74	74	69	64	69	76	78	70	69	77	77	76	75	68	68	68	66	69	69	71	69	74	73	73	72	70	72	70	70	72	77	75	73	68	68	72	75	72	66	71	68	71	75	73	73	73	68	70	73	75	76	76	78	77	71	76	57	70	75	76	76	75	71	78	77	74	73	71	71	78	76
71	70	55	50	51	54	56	53	49	54	52	55	48	48	54	63	62	65	55	35	44	46	71	75	64	59	61	67	68	76	61	55	52	60	67	70	65	51	64	59	66	69	67	65	53	62	47	54	50	64	61	71	50	46	50	53	60	69	73	56	76	75	66	58	60	62	69	73	71	66	68	67	61	76	62	62	64	64	64	63	65	55	62	70	79	82	77	66	63	66	70	66	71	90	84	69	73	87	77	71	60	64	76	76	69	74	77	77	76	75	65	65	65	62	65	65	67	67	70	72	71	69	68	70	67	68	70	72	76	70	63	65	72	76	69	59	68	65	66	71	71	69	71	64	66	66	71	71	72	77	80	72	81	56	68	71	76	77	77	70	81	79	75	73	69	74	80	79
76	73	61	56	58	60	62	57	59	62	63	63	58	57	63	72	71	69	59	52	53	56	76	79	70	65	62	73	74	79	67	63	59	66	72	75	65	51	64	60	68	71	71	71	52	65	57	65	59	72	69	78	57	53	58	60	66	75	77	48	79	77	71	66	65	69	72	74	69	72	74	67	66	79	67	69	69	69	68	69	68	60	65	71	75	76	74	68	66	69	71	72	73	84	76	70	68	74	74	69	64	69	76	78	70	69	77	77	76	75	68	68	68	66	69	69	71	69	74	73	73	72	70	72	70	70	72	77	75	73	68	68	72	75	72	66	71	68	71	75	73	73	73	68	70	73	75	76	76	78	77	71	76	57	70	75	76	76	75	71	78	77	74	73	71	71	78	76
76	73	61	56	58	60	62	57	59	62	63	63	58	57	63	72	71	69	59	52	53	56	76	79	70	65	62	73	74	79	67	63	59	66	72	75	65	51	64	60	68	71	71	71	52	65	57	65	59	72	69	78	57	53	58	60	66	75	77	48	79	77	71	66	65	69	72	74	69	72	74	67	66	79	67	69	69	69	68	69	68	60	65	71	75	76	74	68	66	69	71	72	73	84	76	70	68	74	74	69	64	69	76	78	70	69	77	77	76	75	68	68	68	66	69	69	71	69	74	73	73	72	70	72	70	70	72	77	75	73	68	68	72	75	72	66	71	68	71	75	73	73	73	68	70	73	75	76	76	78	77	71	76	57	70	75	76	76	75	71	78	77	74	73	71	71	78	76
71	70	55	50	51	54	56	53	49	54	52	55	48	48	54	63	62	65	55	35	44	46	71	75	64	59	61	67	68	76	61	55	52	60	67	70	65	51	64	59	66	69	67	65	53	62	47	54	50	64	61	71	50	46	50	53	60	69	73	56	76	75	66	58	60	62	69	73	71	66	68	67	61	76	62	62	64	64	64	63	65	55	62	70	79	82	77	66	63	66	70	66	71	90	84	69	73	87	77	71	60	64	76	76	69	74	77	77	76	75	65	65	65	62	65	65	67	67	70	72	71	69	68	70	67	68	70	72	76	70	63	65	72	76	69	59	68	65	66	71	71	69	71	64	66	66	71	71	72	77	80	72	81	56	68	71	76	77	77	70	81	79	75	73	69	74	80	79
86	76	69	66	73	70	68	64	65	62	62	69	67	67	67	76	83	78	69	63	67	72	92	83	72	71	68	72	72	81	67	65	67	77	76	78	71	38	55	59	57	65	73	68	58	70	65	75	75	78	79	86	72	67	66	65	70	76	69	56	80	80	75	73	79	83	81	81	81	79	78	70	72	79	83	80	76	74	67	68	76	69	70	81	79	88	79	67	68	72	75	73	79	91	83	74	69	85	81	70	66	71	75	77	54	59	72	72	78	72	64	67	68	67	80	77	70	71	74	72	74	70	70	71	71	70	65	71	77	72	71	65	75	82	67	72	72	70	66	71	72	73	71	64	73	72	72	74	71	76	76	73	73	61	71	83	80	71	66	61	76	78	72	71	65	69	67	74
86	76	69	66	73	70	68	64	65	62	62	69	67	67	67	76	83	78	69	63	67	72	92	83	72	71	68	72	72	81	67	65	67	77	76	78	71	38	55	59	57	65	73	68	58	70	65	75	75	78	79	86	72	67	66	65	70	76	69	56	80	80	75	73	79	83	81	81	81	79	78	70	72	79	83	80	76	74	67	68	76	69	70	81	79	88	79	67	68	72	75	73	79	91	83	74	69	85	81	70	66	71	75	77	54	59	72	72	78	72	64	67	68	67	80	77	70	71	74	72	74	70	70	71	71	70	65	71	77	72	71	65	75	82	67	72	72	70	66	71	72	73	71	64	73	72	72	74	71	76	76	73	73	61	71	83	80	71	66	61	76	78	72	71	65	69	67	74
86	76	69	66	73	70	68	64	65	62	62	69	67	67	67	76	83	78	69	63	67	72	92	83	72	71	68	72	72	81	67	65	67	77	76	78	71	38	55	59	57	65	73	68	58	70	65	75	75	78	79	86	72	67	66	65	70	76	69	56	80	80	75	73	79	83	81	81	81	79	78	70	72	79	83	80	76	74	67	68	76	69	70	81	79	88	79	67	68	72	75	73	79	91	83	74	69	85	81	70	66	71	75	77	54	59	72	72	78	72	64	67	68	67	80	77	70	71	74	72	74	70	70	71	71	70	65	71	77	72	71	65	75	82	67	72	72	70	66	71	72	73	71	64	73	72	72	74	71	76	76	73	73	61	71	83	80	71	66	61	76	78	72	71	65	69	67	74
86	76	69	66	73	70	68	64	65	62	62	69	67	67	67	76	83	78	69	63	67	72	92	83	72	71	68	72	72	81	67	65	67	77	76	78	71	38	55	59	57	65	73	68	58	70	65	75	75	78	79	86	72	67	66	65	70	76	69	56	80	80	75	73	79	83	81	81	81	79	78	70	72	79	83	80	76	74	67	68	76	69	70	81	79	88	79	67	68	72	75	73	79	91	83	74	69	85	81	70	66	71	75	77	54	59	72	72	78	72	64	67	68	67	80	77	70	71	74	72	74	70	70	71	71	70	65	71	77	72	71	65	75	82	67	72	72	70	66	71	72	73	71	64	73	72	72	74	71	76	76	73	73	61	71	83	80	71	66	61	76	78	72	71	65	69	67	74
71	70	55	50	51	54	56	53	49	54	52	55	48	48	54	63	62	65	55	35	44	46	71	75	64	59	61	67	68	76	61	55	52	60	67	70	65	51	64	59	66	69	67	65	53	62	47	54	50	64	61	71	50	46	50	53	60	69	73	56	76	75	66	58	60	62	69	73	71	66	68	67	61	76	62	62	64	64	64	63	65	55	62	70	79	82	77	66	63	66	70	66	71	90	84	69	73	87	77	71	60	64	76	76	69	74	77	77	76	75	65	65	65	62	65	65	67	67	70	72	71	69	68	70	67	68	70	72	76	70	63	65	72	76	69	59	68	65	66	71	71	69	71	64	66	66	71	71	72	77	80	72	81	56	68	71	76	77	77	70	81	79	75	73	69	74	80	79
62	51	60	53	55	51	50	56	69	67	71	57	45	45	51	70	79	67	66	62	69	71	78	66	59	56	67	68	72	63	54	60	61	63	67	70	65	53	62	49	65	57	65	66	76	55	50	51	57	62	69	67	60	73	73	66	63	62	60	69	75	72	69	71	68	63	77	66	68	66	65	69	64	68	56	62	73	73	77	69	65	64	67	69	67	69	86	76	66	67	76	68	68	61	67	73	74	62	69	74	72	75	73	63	61	61	50	59	64	67	64	69	71	71	69	65	66	66	67	67	69	76	71	62	65	71	75	69	60	68	64	63	69	70	70	71	61	66	70	69	69	67	73	72	68	71	55	65	74	72	71	71	65	76	74	70	71	66	70	73	73	71	72	74	70	71	72	73
62	51	60	53	55	51	50	56	69	67	71	57	45	45	51	70	79	67	66	62	69	71	78	66	59	56	67	68	72	63	54	60	61	63	67	70	65	53	62	49	65	57	65	66	76	55	50	51	57	62	69	67	60	73	73	66	63	62	60	69	75	72	69	71	68	63	77	66	68	66	65	69	64	68	56	62	73	73	77	69	65	64	67	69	67	69	86	76	66	67	76	68	68	61	67	73	74	62	69	74	72	75	73	63	61	61	50	59	64	67	64	69	71	71	69	65	66	66	67	67	69	76	71	62	65	71	75	69	60	68	64	63	69	70	70	71	61	66	70	69	69	67	73	72	68	71	55	65	74	72	71	71	65	76	74	70	71	66	70	73	73	71	72	74	70	71	72	73
53	49	54	52	55	48	48	54	63	62	65	55	35	44	46	71	75	64	59	61	67	68	76	61	55	52	60	67	70	65	51	64	59	66	69	67	65	53	62	47	54	50	64	61	71	50	46	50	53	60	69	73	56	76	75	66	58	60	62	69	73	71	66	68	67	61	76	62	62	64	64	64	63	65	55	62	70	79	82	77	66	63	66	70	66	71	90	84	69	73	87	77	71	60	64	76	76	69	74	77	77	76	75	65	65	65	62	65	65	67	67	70	72	71	69	68	70	67	68	70	72	76	70	63	65	72	76	69	59	68	65	66	71	71	69	71	64	66	66	71	71	72	77	80	72	81	56	68	71	76	77	77	70	81	79	75	73	69	74	80	79	77	81	87	80	78	81	82
67	64	69	70	66	65	63	64	75	72	73	64	57	60	64	80	78	70	69	66	72	74	84	66	62	64	74	70	70	74	61	36	42	68	71	69	55	47	68	55	68	68	70	71	76	64	61	59	63	71	72	51	65	66	65	69	64	63	63	69	73	70	72	72	70	69	79	70	66	67	70	70	63	70	64	68	69	74	70	68	65	65	68	71	71	75	78	73	70	72	70	72	67	63	68	75	62	44	64	70	66	67	70	62	62	61	61	74	67	66	67	70	69	68	64	65	66	65	63	64	65	71	69	65	65	76	82	70	64	66	66	64	71	70	71	72	68	68	70	73	71	70	78	74	69	66	66	70	75	80	69	53	62	74	70	67	65	64	57	61	72	71	74	78	69	68	68	65
57	59	62	63	63	58	57	63	72	71	69	59	52	53	56	76	79	70	65	62	73	74	79	67	63	59	66	72	75	65	51	64	60	68	71	71	71	52	65	57	65	59	72	69	78	57	53	58	60	66	75	77	48	79	77	71	66	65	69	72	74	69	72	74	67	66	79	67	69	69	69	68	69	68	60	65	71	75	76	74	68	66	69	71	72	73	84	76	70	68	74	74	69	64	69	76	78	70	69	77	77	76	75	68	68	68	66	69	69	71	69	74	73	73	72	70	72	70	70	72	77	75	73	68	68	72	75	72	66	71	68	71	75	73	73	73	68	70	73	75	76	76	78	77	71	76	57	70	75	76	76	75	71	78	77	74	73	71	71	78	76	76	77	80	75	75	77	76
53	49	54	52	55	48	48	54	63	62	65	55	35	44	46	71	75	64	59	61	67	68	76	61	55	52	60	67	70	65	51	64	59	66	69	67	65	53	62	47	54	50	64	61	71	50	46	50	53	60	69	73	56	76	75	66	58	60	62	69	73	71	66	68	67	61	76	62	62	64	64	64	63	65	55	62	70	79	82	77	66	63	66	70	66	71	90	84	69	73	87	77	71	60	64	76	76	69	74	77	77	76	75	65	65	65	62	65	65	67	67	70	72	71	69	68	70	67	68	70	72	76	70	63	65	72	76	69	59	68	65	66	71	71	69	71	64	66	66	71	71	72	77	80	72	81	56	68	71	76	77	77	70	81	79	75	73	69	74	80	79	77	81	87	80	78	81	82
53	49	54	52	55	48	48	54	63	62	65	55	35	44	46	71	75	64	59	61	67	68	76	61	55	52	60	67	70	65	51	64	59	66	69	67	65	53	62	47	54	50	64	61	71	50	46	50	53	60	69	73	56	76	75	66	58	60	62	69	73	71	66	68	67	61	76	62	62	64	64	64	63	65	55	62	70	79	82	77	66	63	66	70	66	71	90	84	69	73	87	77	71	60	64	76	76	69	74	77	77	76	75	65	65	65	62	65	65	67	67	70	72	71	69	68	70	67	68	70	72	76	70	63	65	72	76	69	59	68	65	66	71	71	69	71	64	66	66	71	71	72	77	80	72	81	56	68	71	76	77	77	70	81	79	75	73	69	74	80	79	77	81	87	80	78	81	82
57	59	62	63	63	58	57	63	72	71	69	59	52	53	56	76	79	70	65	62	73	74	79	67	63	59	66	72	75	65	51	64	60	68	71	71	71	52	65	57	65	59	72	69	78	57	53	58	60	66	75	77	48	79	77	71	66	65	69	72	74	69	72	74	67	66	79	67	69	69	69	68	69	68	60	65	71	75	76	74	68	66	69	71	72	73	84	76	70	68	74	74	69	64	69	76	78	70	69	77	77	76	75	68	68	68	66	69	69	71	69	74	73	73	72	70	72	70	70	72	77	75	73	68	68	72	75	72	66	71	68	71	75	73	73	73	68	70	73	75	76	76	78	77	71	76	57	70	75	76	76	75	71	78	77	74	73	71	71	78	76	76	77	80	75	75	77	76
57	59	62	63	63	58	57	63	72	71	69	59	52	53	56	76	79	70	65	62	73	74	79	67	63	59	66	72	75	65	51	64	60	68	71	71	71	52	65	57	65	59	72	69	78	57	53	58	60	66	75	77	48	79	77	71	66	65	69	72	74	69	72	74	67	66	79	67	69	69	69	68	69	68	60	65	71	75	76	74	68	66	69	71	72	73	84	76	70	68	74	74	69	64	69	76	78	70	69	77	77	76	75	68	68	68	66	69	69	71	69	74	73	73	72	70	72	70	70	72	77	75	73	68	68	72	75	72	66	71	68	71	75	73	73	73	68	70	73	75	76	76	78	77	71	76	57	70	75	76	76	75	71	78	77	74	73	71	71	78	76	76	77	80	75	75	77	76
57	59	62	63	63	58	57	63	72	71	69	59	52	53	56	76	79	70	65	62	73	74	79	67	63	59	66	72	75	65	51	64	60	68	71	71	71	52	65	57	65	59	72	69	78	57	53	58	60	66	75	77	48	79	77	71	66	65	69	72	74	69	72	74	67	66	79	67	69	69	69	68	69	68	60	65	71	75	76	74	68	66	69	71	72	73	84	76	70	68	74	74	69	64	69	76	78	70	69	77	77	76	75	68	68	68	66	69	69	71	69	74	73	73	72	70	72	70	70	72	77	75	73	68	68	72	75	72	66	71	68	71	75	73	73	73	68	70	73	75	76	76	78	77	71	76	57	70	75	76	76	75	71	78	77	74	73	71	71	78	76	76	77	80	75	75	77	76
57	59	62	63	63	58	57	63	72	71	69	59	52	53	56	76	79	70	65	62	73	74	79	67	63	59	66	72	75	65	51	64	60	68	71	71	71	52	65	57	65	59	72	69	78	57	53	58	60	66	75	77	48	79	77	71	66	65	69	72	74	69	72	74	67	66	79	67	69	69	69	68	69	68	60	65	71	75	76	74	68	66	69	71	72	73	84	76	70	68	74	74	69	64	69	76	78	70	69	77	77	76	75	68	68	68	66	69	69	71	69	74	73	73	72	70	72	70	70	72	77	75	73	68	68	72	75	72	66	71	68	71	75	73	73	73	68	70	73	75	76	76	78	77	71	76	57	70	75	76	76	75	71	78	77	74	73	71	71	78	76	76	77	80	75	75	77	76
53	49	54	52	55	48	48	54	63	62	65	55	35	44	46	71	75	64	59	61	67	68	76	61	55	52	60	67	70	65	51	64	59	66	69	67	65	53	62	47	54	50	64	61	71	50	46	50	53	60	69	73	56	76	75	66	58	60	62	69	73	71	66	68	67	61	76	62	62	64	64	64	63	65	55	62	70	79	82	77	66	63	66	70	66	71	90	84	69	73	87	77	71	60	64	76	76	69	74	77	77	76	75	65	65	65	62	65	65	67	67	70	72	71	69	68	70	67	68	70	72	76	70	63	65	72	76	69	59	68	65	66	71	71	69	71	64	66	66	71	71	72	77	80	72	81	56	68	71	76	77	77	70	81	79	75	73	69	74	80	79	77	81	87	80	78	81	82
53	49	54	52	55	48	48	54	63	62	65	55	35	44	46	71	75	64	59	61	67	68	76	61	55	52	60	67	70	65	51	64	59	66	69	67	65	53	62	47	54	50	64	61	71	50	46	50	53	60	69	73	56	76	75	66	58	60	62	69	73	71	66	68	67	61	76	62	62	64	64	64	63	65	55	62	70	79	82	77	66	63	66	70	66	71	90	84	69	73	87	77	71	60	64	76	76	69	74	77	77	76	75	65	65	65	62	65	65	67	67	70	72	71	69	68	70	67	68	70	72	76	70	63	65	72	76	69	59	68	65	66	71	71	69	71	64	66	66	71	71	72	77	80	72	81	56	68	71	76	77	77	70	81	79	75	73	69	74	80	79	77	81	87	80	78	81	82
53	49	54	52	55	48	48	54	63	62	65	55	35	44	46	71	75	64	59	61	67	68	76	61	55	52	60	67	70	65	51	64	59	66	69	67	65	53	62	47	54	50	64	61	71	50	46	50	53	60	69	73	56	76	75	66	58	60	62	69	73	71	66	68	67	61	76	62	62	64	64	64	63	65	55	62	70	79	82	77	66	63	66	70	66	71	90	84	69	73	87	77	71	60	64	76	76	69	74	77	77	76	75	65	65	65	62	65	65	67	67	70	72	71	69	68	70	67	68	70	72	76	70	63	65	72	76	69	59	68	65	66	71	71	69	71	64	66	66	71	71	72	77	80	72	81	56	68	71	76	77	77	70	81	79	75	73	69	74	80	79	77	81	87	80	78	81	82
53	49	54	52	55	48	48	54	63	62	65	55	35	44	46	71	75	64	59	61	67	68	76	61	55	52	60	67	70	65	51	64	59	66	69	67	65	53	62	47	54	50	64	61	71	50	46	50	53	60	69	73	56	76	75	66	58	60	62	69	73	71	66	68	67	61	76	62	62	64	64	64	63	65	55	62	70	79	82	77	66	63	66	70	66	71	90	84	69	73	87	77	71	60	64	76	76	69	74	77	77	76	75	65	65	65	62	65	65	67	67	70	72	71	69	68	70	67	68	70	72	76	70	63	65	72	76	69	59	68	65	66	71	71	69	71	64	66	66	71	71	72	77	80	72	81	56	68	71	76	77	77	70	81	79	75	73	69	74	80	79	77	81	87	80	78	81	82
53	49	54	52	55	48	48	54	63	62	65	55	35	44	46	71	75	64	59	61	67	68	76	61	55	52	60	67	70	65	51	64	59	66	69	67	65	53	62	47	54	50	64	61	71	50	46	50	53	60	69	73	56	76	75	66	58	60	62	69	73	71	66	68	67	61	76	62	62	64	64	64	63	65	55	62	70	79	82	77	66	63	66	70	66	71	90	84	69	73	87	77	71	60	64	76	76	69	74	77	77	76	75	65	65	65	62	65	65	67	67	70	72	71	69	68	70	67	68	70	72	76	70	63	65	72	76	69	59	68	65	66	71	71	69	71	64	66	66	71	71	72	77	80	72	81	56	68	71	76	77	77	70	81	79	75	73	69	74	80	79	77	81	87	80	78	81	82
57	59	62	63	63	58	57	63	72	71	69	59	52	53	56	76	79	70	65	62	73	74	79	67	63	59	66	72	75	65	51	64	60	68	71	71	71	52	65	57	65	59	72	69	78	57	53	58	60	66	75	77	48	79	77	71	66	65	69	72	74	69	72	74	67	66	79	67	69	69	69	68	69	68	60	65	71	75	76	74	68	66	69	71	72	73	84	76	70	68	74	74	69	64	69	76	78	70	69	77	77	76	75	68	68	68	66	69	69	71	69	74	73	73	72	70	72	70	70	72	77	75	73	68	68	72	75	72	66	71	68	71	75	73	73	73	68	70	73	75	76	76	78	77	71	76	57	70	75	76	76	75	71	78	77	74	73	71	71	78	76	76	77	80	75	75	77	76
57	59	62	63	63	58	57	63	72	71	69	59	52	53	56	76	79	70	65	62	73	74	79	67	63	59	66	72	75	65	51	64	60	68	71	71	71	52	65	57	65	59	72	69	78	57	53	58	60	66	75	77	48	79	77	71	66	65	69	72	74	69	72	74	67	66	79	67	69	69	69	68	69	68	60	65	71	75	76	74	68	66	69	71	72	73	84	76	70	68	74	74	69	64	69	76	78	70	69	77	77	76	75	68	68	68	66	69	69	71	69	74	73	73	72	70	72	70	70	72	77	75	73	68	68	72	75	72	66	71	68	71	75	73	73	73	68	70	73	75	76	76	78	77	71	76	57	70	75	76	76	75	71	78	77	74	73	71	71	78	76	76	77	80	75	75	77	76
57	59	62	63	63	58	57	63	72	71	69	59	52	53	56	76	79	70	65	62	73	74	79	67	63	59	66	72	75	65	51	64	60	68	71	71	71	52	65	57	65	59	72	69	78	57	53	58	60	66	75	77	48	79	77	71	66	65	69	72	74	69	72	74	67	66	79	67	69	69	69	68	69	68	60	65	71	75	76	74	68	66	69	71	72	73	84	76	70	68	74	74	69	64	69	76	78	70	69	77	77	76	75	68	68	68	66	69	69	71	69	74	73	73	72	70	72	70	70	72	77	75	73	68	68	72	75	72	66	71	68	71	75	73	73	73	68	70	73	75	76	76	78	77	71	76	57	70	75	76	76	75	71	78	77	74	73	71	71	78	76	76	77	80	75	75	77	76
53	49	54	52	55	48	48	54	63	62	65	55	35	44	46	71	75	64	59	61	67	68	76	61	55	52	60	67	70	65	51	64	59	66	69	67	65	53	62	47	54	50	64	61	71	50	46	50	53	60	69	73	56	76	75	66	58	60	62	69	73	71	66	68	67	61	76	62	62	64	64	64	63	65	55	62	70	79	82	77	66	63	66	70	66	71	90	84	69	73	87	77	71	60	64	76	76	69	74	77	77	76	75	65	65	65	62	65	65	67	67	70	72	71	69	68	70	67	68	70	72	76	70	63	65	72	76	69	59	68	65	66	71	71	69	71	64	66	66	71	71	72	77	80	72	81	56	68	71	76	77	77	70	81	79	75	73	69	74	80	79	77	81	87	80	78	81	82
57	59	62	63	63	58	57	63	72	71	69	59	52	53	56	76	79	70	65	62	73	74	79	67	63	59	66	72	75	65	51	64	60	68	71	71	71	52	65	57	65	59	72	69	78	57	53	58	60	66	75	77	48	79	77	71	66	65	69	72	74	69	72	74	67	66	79	67	69	69	69	68	69	68	60	65	71	75	76	74	68	66	69	71	72	73	84	76	70	68	74	74	69	64	69	76	78	70	69	77	77	76	75	68	68	68	66	69	69	71	69	74	73	73	72	70	72	70	70	72	77	75	73	68	68	72	75	72	66	71	68	71	75	73	73	73	68	70	73	75	76	76	78	77	71	76	57	70	75	76	76	75	71	78	77	74	73	71	71	78	76	76	77	80	75	75	77	76
57	59	62	63	63	58	57	63	72	71	69	59	52	53	56	76	79	70	65	62	73	74	79	67	63	59	66	72	75	65	51	64	60	68	71	71	71	52	65	57	65	59	72	69	78	57	53	58	60	66	75	77	48	79	77	71	66	65	69	72	74	69	72	74	67	66	79	67	69	69	69	68	69	68	60	65	71	75	76	74	68	66	69	71	72	73	84	76	70	68	74	74	69	64	69	76	78	70	69	77	77	76	75	68	68	68	66	69	69	71	69	74	73	73	72	70	72	70	70	72	77	75	73	68	68	72	75	72	66	71	68	71	75	73	73	73	68	70	73	75	76	76	78	77	71	76	57	70	75	76	76	75	71	78	77	74	73	71	71	78	76	76	77	80	75	75	77	76
53	49	54	52	55	48	48	54	63	62	65	55	35	44	46	71	75	64	59	61	67	68	76	61	55	52	60	67	70	65	51	64	59	66	69	67	65	53	62	47	54	50	64	61	71	50	46	50	53	60	69	73	56	76	75	66	58	60	62	69	73	71	66	68	67	61	76	62	62	64	64	64	63	65	55	62	70	79	82	77	66	63	66	70	66	71	90	84	69	73	87	77	71	60	64	76	76	69	74	77	77	76	75	65	65	65	62	65	65	67	67	70	72	71	69	68	70	67	68	70	72	76	70	63	65	72	76	69	59	68	65	66	71	71	69	71	64	66	66	71	71	72	77	80	72	81	56	68	71	76	77	77	70	81	79	75	73	69	74	80	79	77	81	87	80	78	81	82
57	59	62	63	63	58	57	63	72	71	69	59	52	53	56	76	79	70	65	62	73	74	79	67	63	59	66	72	75	65	51	64	60	68	71	71	71	52	65	57	65	59	72	69	78	57	53	58	60	66	75	77	48	79	77	71	66	65	69	72	74	69	72	74	67	66	79	67	69	69	69	68	69	68	60	65	71	75	76	74	68	66	69	71	72	73	84	76	70	68	74	74	69	64	69	76	78	70	69	77	77	76	75	68	68	68	66	69	69	71	69	74	73	73	72	70	72	70	70	72	77	75	73	68	68	72	75	72	66	71	68	71	75	73	73	73	68	70	73	75	76	76	78	77	71	76	57	70	75	76	76	75	71	78	77	74	73	71	71	78	76	76	77	80	75	75	77	76
53	49	54	52	55	48	48	54	63	62	65	55	35	44	46	71	75	64	59	61	67	68	76	61	55	52	60	67	70	65	51	64	59	66	69	67	65	53	62	47	54	50	64	61	71	50	46	50	53	60	69	73	56	76	75	66	58	60	62	69	73	71	66	68	67	61	76	62	62	64	64	64	63	65	55	62	70	79	82	77	66	63	66	70	66	71	90	84	69	73	87	77	71	60	64	76	76	69	74	77	77	76	75	65	65	65	62	65	65	67	67	70	72	71	69	68	70	67	68	70	72	76	70	63	65	72	76	69	59	68	65	66	71	71	69	71	64	66	66	71	71	72	77	80	72	81	56	68	71	76	77	77	70	81	79	75	73	69	74	80	79	77	81	87	80	78	81	82
53	49	54	52	55	48	48	54	63	62	65	55	35	44	46	71	75	64	59	61	67	68	76	61	55	52	60	67	70	65	51	64	59	66	69	67	65	53	62	47	54	50	64	61	71	50	46	50	53	60	69	73	56	76	75	66	58	60	62	69	73	71	66	68	67	61	76	62	62	64	64	64	63	65	55	62	70	79	82	77	66	63	66	70	66	71	90	84	69	73	87	77	71	60	64	76	76	69	74	77	77	76	75	65	65	65	62	65	65	67	67	70	72	71	69	68	70	67	68	70	72	76	70	63	65	72	76	69	59	68	65	66	71	71	69	71	64	66	66	71	71	72	77	80	72	81	56	68	71	76	77	77	70	81	79	75	73	69	74	80	79	77	81	87	80	78	81	82
53	49	54	52	55	48	48	54	63	62	65	55	35	44	46	71	75	64	59	61	67	68	76	61	55	52	60	67	70	65	51	64	59	66	69	67	65	53	62	47	54	50	64	61	71	50	46	50	53	60	69	73	56	76	75	66	58	60	62	69	73	71	66	68	67	61	76	62	62	64	64	64	63	65	55	62	70	79	82	77	66	63	66	70	66	71	90	84	69	73	87	77	71	60	64	76	76	69	74	77	77	76	75	65	65	65	62	65	65	67	67	70	72	71	69	68	70	67	68	70	72	76	70	63	65	72	76	69	59	68	65	66	71	71	69	71	64	66	66	71	71	72	77	80	72	81	56	68	71	76	77	77	70	81	79	75	73	69	74	80	79	77	81	87	80	78	81	82
67	64	69	70	66	65	63	64	75	72	73	64	57	60	64	80	78	70	69	66	72	74	84	66	62	64	74	70	70	74	61	36	42	68	71	69	55	47	68	55	68	68	70	71	76	64	61	59	63	71	72	51	65	66	65	69	64	63	63	69	73	70	72	72	70	69	79	70	66	67	70	70	63	70	64	68	69	74	70	68	65	65	68	71	71	75	78	73	70	72	70	72	67	63	68	75	62	44	64	70	66	67	70	62	62	61	61	74	67	66	67	70	69	68	64	65	66	65	63	64	65	71	69	65	65	76	82	70	64	66	66	64	71	70	71	72	68	68	70	73	71	70	78	74	69	66	66	70	75	80	69	53	62	74	70	67	65	64	57	61	72	71	74	78	69	68	68	65
53	49	54	52	55	48	48	54	63	62	65	55	35	44	46	71	75	64	59	61	67	68	76	61	55	52	60	67	70	65	51	64	59	66	69	67	65	53	62	47	54	50	64	61	71	50	46	50	53	60	69	73	56	76	75	66	58	60	62	69	73	71	66	68	67	61	76	62	62	64	64	64	63	65	55	62	70	79	82	77	66	63	66	70	66	71	90	84	69	73	87	77	71	60	64	76	76	69	74	77	77	76	75	65	65	65	62	65	65	67	67	70	72	71	69	68	70	67	68	70	72	76	70	63	65	72	76	69	59	68	65	66	71	71	69	71	64	66	66	71	71	72	77	80	72	81	56	68	71	76	77	77	70	81	79	75	73	69	74	80	79	77	81	87	80	78	81	82
53	49	54	52	55	48	48	54	63	62	65	55	35	44	46	71	75	64	59	61	67	68	76	61	55	52	60	67	70	65	51	64	59	66	69	67	65	53	62	47	54	50	64	61	71	50	46	50	53	60	69	73	56	76	75	66	58	60	62	69	73	71	66	68	67	61	76	62	62	64	64	64	63	65	55	62	70	79	82	77	66	63	66	70	66	71	90	84	69	73	87	77	71	60	64	76	76	69	74	77	77	76	75	65	65	65	62	65	65	67	67	70	72	71	69	68	70	67	68	70	72	76	70	63	65	72	76	69	59	68	65	66	71	71	69	71	64	66	66	71	71	72	77	80	72	81	56	68	71	76	77	77	70	81	79	75	73	69	74	80	79	77	81	87	80	78	81	82
53	49	54	52	55	48	48	54	63	62	65	55	35	44	46	71	75	64	59	61	67	68	76	61	55	52	60	67	70	65	51	64	59	66	69	67	65	53	62	47	54	50	64	61	71	50	46	50	53	60	69	73	56	76	75	66	58	60	62	69	73	71	66	68	67	61	76	62	62	64	64	64	63	65	55	62	70	79	82	77	66	63	66	70	66	71	90	84	69	73	87	77	71	60	64	76	76	69	74	77	77	76	75	65	65	65	62	65	65	67	67	70	72	71	69	68	70	67	68	70	72	76	70	63	65	72	76	69	59	68	65	66	71	71	69	71	64	66	66	71	71	72	77	80	72	81	56	68	71	76	77	77	70	81	79	75	73	69	74	80	79	77	81	87	80	78	81	82
53	49	54	52	55	48	48	54	63	62	65	55	35	44	46	71	75	64	59	61	67	68	76	61	55	52	60	67	70	65	51	64	59	66	69	67	65	53	62	47	54	50	64	61	71	50	46	50	53	60	69	73	56	76	75	66	58	60	62	69	73	71	66	68	67	61	76	62	62	64	64	64	63	65	55	62	70	79	82	77	66	63	66	70	66	71	90	84	69	73	87	77	71	60	64	76	76	69	74	77	77	76	75	65	65	65	62	65	65	67	67	70	72	71	69	68	70	67	68	70	72	76	70	63	65	72	76	69	59	68	65	66	71	71	69	71	64	66	66	71	71	72	77	80	72	81	56	68	71	76	77	77	70	81	79	75	73	69	74	80	79	77	81	87	80	78	81	82
53	49	54	52	55	48	48	54	63	62	65	55	35	44	46	71	75	64	59	61	67	68	76	61	55	52	60	67	70	65	51	64	59	66	69	67	65	53	62	47	54	50	64	61	71	50	46	50	53	60	69	73	56	76	75	66	58	60	62	69	73	71	66	68	67	61	76	62	62	64	64	64	63	65	55	62	70	79	82	77	66	63	66	70	66	71	90	84	69	73	87	77	71	60	64	76	76	69	74	77	77	76	75	65	65	65	62	65	65	67	67	70	72	71	69	68	70	67	68	70	72	76	70	63	65	72	76	69	59	68	65	66	71	71	69	71	64	66	66	71	71	72	77	80	72	81	56	68	71	76	77	77	70	81	79	75	73	69	74	80	79	77	81	87	80	78	81	82
53	49	54	52	55	48	48	54	63	62	65	55	35	44	46	71	75	64	59	61	67	68	76	61	55	52	60	67	70	65	51	64	59	66	69	67	65	53	62	47	54	50	64	61	71	50	46	50	53	60	69	73	56	76	75	66	58	60	62	69	73	71	66	68	67	61	76	62	62	64	64	64	63	65	55	62	70	79	82	77	66	63	66	70	66	71	90	84	69	73	87	77	71	60	64	76	76	69	74	77	77	76	75	65	65	65	62	65	65	67	67	70	72	71	69	68	70	67	68	70	72	76	70	63	65	72	76	69	59	68	65	66	71	71	69	71	64	66	66	71	71	72	77	80	72	81	56	68	71	76	77	77	70	81	79	75	73	69	74	80	79	77	81	87	80	78	81	82
53	49	54	52	55	48	48	54	63	62	65	55	35	44	46	71	75	64	59	61	67	68	76	61	55	52	60	67	70	65	51	64	59	66	69	67	65	53	62	47	54	50	64	61	71	50	46	50	53	60	69	73	56	76	75	66	58	60	62	69	73	71	66	68	67	61	76	62	62	64	64	64	63	65	55	62	70	79	82	77	66	63	66	70	66	71	90	84	69	73	87	77	71	60	64	76	76	69	74	77	77	76	75	65	65	65	62	65	65	67	67	70	72	71	69	68	70	67	68	70	72	76	70	63	65	72	76	69	59	68	65	66	71	71	69	71	64	66	66	71	71	72	77	80	72	81	56	68	71	76	77	77	70	81	79	75	73	69	74	80	79	77	81	87	80	78	81	82
57	59	62	63	63	58	57	63	72	71	69	59	52	53	56	76	79	70	65	62	73	74	79	67	63	59	66	72	75	65	51	64	60	68	71	71	71	52	65	57	65	59	72	69	78	57	53	58	60	66	75	77	48	79	77	71	66	65	69	72	74	69	72	74	67	66	79	67	69	69	69	68	69	68	60	65	71	75	76	74	68	66	69	71	72	73	84	76	70	68	74	74	69	64	69	76	78	70	69	77	77	76	75	68	68	68	66	69	69	71	69	74	73	73	72	70	72	70	70	72	77	75	73	68	68	72	75	72	66	71	68	71	75	73	73	73	68	70	73	75	76	76	78	77	71	76	57	70	75	76	76	75	71	78	77	74	73	71	71	78	76	76	77	80	75	75	77	76
57	59	62	63	63	58	57	63	72	71	69	59	52	53	56	76	79	70	65	62	73	74	79	67	63	59	66	72	75	65	51	64	60	68	71	71	71	52	65	57	65	59	72	69	78	57	53	58	60	66	75	77	48	79	77	71	66	65	69	72	74	69	72	74	67	66	79	67	69	69	69	68	69	68	60	65	71	75	76	74	68	66	69	71	72	73	84	76	70	68	74	74	69	64	69	76	78	70	69	77	77	76	75	68	68	68	66	69	69	71	69	74	73	73	72	70	72	70	70	72	77	75	73	68	68	72	75	72	66	71	68	71	75	73	73	73	68	70	73	75	76	76	78	77	71	76	57	70	75	76	76	75	71	78	77	74	73	71	71	78	76	76	77	80	75	75	77	76
57	59	62	63	63	58	57	63	72	71	69	59	52	53	56	76	79	70	65	62	73	74	79	67	63	59	66	72	75	65	51	64	60	68	71	71	71	52	65	57	65	59	72	69	78	57	53	58	60	66	75	77	48	79	77	71	66	65	69	72	74	69	72	74	67	66	79	67	69	69	69	68	69	68	60	65	71	75	76	74	68	66	69	71	72	73	84	76	70	68	74	74	69	64	69	76	78	70	69	77	77	76	75	68	68	68	66	69	69	71	69	74	73	73	72	70	72	70	70	72	77	75	73	68	68	72	75	72	66	71	68	71	75	73	73	73	68	70	73	75	76	76	78	77	71	76	57	70	75	76	76	75	71	78	77	74	73	71	71	78	76	76	77	80	75	75	77	76
53	49	54	52	55	48	48	54	63	62	65	55	35	44	46	71	75	64	59	61	67	68	76	61	55	52	60	67	70	65	51	64	59	66	69	67	65	53	62	47	54	50	64	61	71	50	46	50	53	60	69	73	56	76	75	66	58	60	62	69	73	71	66	68	67	61	76	62	62	64	64	64	63	65	55	62	70	79	82	77	66	63	66	70	66	71	90	84	69	73	87	77	71	60	64	76	76	69	74	77	77	76	75	65	65	65	62	65	65	67	67	70	72	71	69	68	70	67	68	70	72	76	70	63	65	72	76	69	59	68	65	66	71	71	69	71	64	66	66	71	71	72	77	80	72	81	56	68	71	76	77	77	70	81	79	75	73	69	74	80	79	77	81	87	80	78	81	82
57	59	62	63	63	58	57	63	72	71	69	59	52	53	56	76	79	70	65	62	73	74	79	67	63	59	66	72	75	65	51	64	60	68	71	71	71	52	65	57	65	59	72	69	78	57	53	58	60	66	75	77	48	79	77	71	66	65	69	72	74	69	72	74	67	66	79	67	69	69	69	68	69	68	60	65	71	75	76	74	68	66	69	71	72	73	84	76	70	68	74	74	69	64	69	76	78	70	69	77	77	76	75	68	68	68	66	69	69	71	69	74	73	73	72	70	72	70	70	72	77	75	73	68	68	72	75	72	66	71	68	71	75	73	73	73	68	70	73	75	76	76	78	77	71	76	57	70	75	76	76	75	71	78	77	74	73	71	71	78	76	76	77	80	75	75	77	76
57	59	62	63	63	58	57	63	72	71	69	59	52	53	56	76	79	70	65	62	73	74	79	67	63	59	66	72	75	65	51	64	60	68	71	71	71	52	65	57	65	59	72	69	78	57	53	58	60	66	75	77	48	79	77	71	66	65	69	72	74	69	72	74	67	66	79	67	69	69	69	68	69	68	60	65	71	75	76	74	68	66	69	71	72	73	84	76	70	68	74	74	69	64	69	76	78	70	69	77	77	76	75	68	68	68	66	69	69	71	69	74	73	73	72	70	72	70	70	72	77	75	73	68	68	72	75	72	66	71	68	71	75	73	73	73	68	70	73	75	76	76	78	77	71	76	57	70	75	76	76	75	71	78	77	74	73	71	71	78	76	76	77	80	75	75	77	76
67	64	69	70	66	65	63	64	75	72	73	64	57	60	64	80	78	70	69	66	72	74	84	66	62	64	74	70	70	74	61	36	42	68	71	69	55	47	68	55	68	68	70	71	76	64	61	59	63	71	72	51	65	66	65	69	64	63	63	69	73	70	72	72	70	69	79	70	66	67	70	70	63	70	64	68	69	74	70	68	65	65	68	71	71	75	78	73	70	72	70	72	67	63	68	75	62	44	64	70	66	67	70	62	62	61	61	74	67	66	67	70	69	68	64	65	66	65	63	64	65	71	69	65	65	76	82	70	64	66	66	64	71	70	71	72	68	68	70	73	71	70	78	74	69	66	66	70	75	80	69	53	62	74	70	67	65	64	57	61	72	71	74	78	69	68	68	65
53	49	54	52	55	48	48	54	63	62	65	55	35	44	46	71	75	64	59	61	67	68	76	61	55	52	60	67	70	65	51	64	59	66	69	67	65	53	62	47	54	50	64	61	71	50	46	50	53	60	69	73	56	76	75	66	58	60	62	69	73	71	66	68	67	61	76	62	62	64	64	64	63	65	55	62	70	79	82	77	66	63	66	70	66	71	90	84	69	73	87	77	71	60	64	76	76	69	74	77	77	76	75	65	65	65	62	65	65	67	67	70	72	71	69	68	70	67	68	70	72	76	70	63	65	72	76	69	59	68	65	66	71	71	69	71	64	66	66	71	71	72	77	80	72	81	56	68	71	76	77	77	70	81	79	75	73	69	74	80	79	77	81	87	80	78	81	82
53	49	54	52	55	48	48	54	63	62	65	55	35	44	46	71	75	64	59	61	67	68	76	61	55	52	60	67	70	65	51	64	59	66	69	67	65	53	62	47	54	50	64	61	71	50	46	50	53	60	69	73	56	76	75	66	58	60	62	69	73	71	66	68	67	61	76	62	62	64	64	64	63	65	55	62	70	79	82	77	66	63	66	70	66	71	90	84	69	73	87	77	71	60	64	76	76	69	74	77	77	76	75	65	65	65	62	65	65	67	67	70	72	71	69	68	70	67	68	70	72	76	70	63	65	72	76	69	59	68	65	66	71	71	69	71	64	66	66	71	71	72	77	80	72	81	56	68	71	76	77	77	70	81	79	75	73	69	74	80	79	77	81	87	80	78	81	82
67	64	69	70	66	65	63	64	75	72	73	64	57	60	64	80	78	70	69	66	72	74	84	66	62	64	74	70	70	74	61	36	42	68	71	69	55	47	68	55	68	68	70	71	76	64	61	59	63	71	72	51	65	66	65	69	64	63	63	69	73	70	72	72	70	69	79	70	66	67	70	70	63	70	64	68	69	74	70	68	65	65	68	71	71	75	78	73	70	72	70	72	67	63	68	75	62	44	64	70	66	67	70	62	62	61	61	74	67	66	67	70	69	68	64	65	66	65	63	64	65	71	69	65	65	76	82	70	64	66	66	64	71	70	71	72	68	68	70	73	71	70	78	74	69	66	66	70	75	80	69	53	62	74	70	67	65	64	57	61	72	71	74	78	69	68	68	65
67	64	69	70	66	65	63	64	75	72	73	64	57	60	64	80	78	70	69	66	72	74	84	66	62	64	74	70	70	74	61	36	42	68	71	69	55	47	68	55	68	68	70	71	76	64	61	59	63	71	72	51	65	66	65	69	64	63	63	69	73	70	72	72	70	69	79	70	66	67	70	70	63	70	64	68	69	74	70	68	65	65	68	71	71	75	78	73	70	72	70	72	67	63	68	75	62	44	64	70	66	67	70	62	62	61	61	74	67	66	67	70	69	68	64	65	66	65	63	64	65	71	69	65	65	76	82	70	64	66	66	64	71	70	71	72	68	68	70	73	71	70	78	74	69	66	66	70	75	80	69	53	62	74	70	67	65	64	57	61	72	71	74	78	69	68	68	65
57	59	62	63	63	58	57	63	72	71	69	59	52	53	56	76	79	70	65	62	73	74	79	67	63	59	66	72	75	65	51	64	60	68	71	71	71	52	65	57	65	59	72	69	78	57	53	58	60	66	75	77	48	79	77	71	66	65	69	72	74	69	72	74	67	66	79	67	69	69	69	68	69	68	60	65	71	75	76	74	68	66	69	71	72	73	84	76	70	68	74	74	69	64	69	76	78	70	69	77	77	76	75	68	68	68	66	69	69	71	69	74	73	73	72	70	72	70	70	72	77	75	73	68	68	72	75	72	66	71	68	71	75	73	73	73	68	70	73	75	76	76	78	77	71	76	57	70	75	76	76	75	71	78	77	74	73	71	71	78	76	76	77	80	75	75	77	76
62	51	60	53	55	51	50	56	69	67	71	57	45	45	51	70	79	67	66	62	69	71	78	66	59	56	67	68	72	63	54	60	61	63	67	70	65	53	62	49	65	57	65	66	76	55	50	51	57	62	69	67	60	73	73	66	63	62	60	69	75	72	69	71	68	63	77	66	68	66	65	69	64	68	56	62	73	73	77	69	65	64	67	69	67	69	86	76	66	67	76	68	68	61	67	73	74	62	69	74	72	75	73	63	61	61	50	59	64	67	64	69	71	71	69	65	66	66	67	67	69	76	71	62	65	71	75	69	60	68	64	63	69	70	70	71	61	66	70	69	69	67	73	72	68	71	55	65	74	72	71	71	65	76	74	70	71	66	70	73	73	71	72	74	70	71	72	73
53	49	54	52	55	48	48	54	63	62	65	55	35	44	46	71	75	64	59	61	67	68	76	61	55	52	60	67	70	65	51	64	59	66	69	67	65	53	62	47	54	50	64	61	71	50	46	50	53	60	69	73	56	76	75	66	58	60	62	69	73	71	66	68	67	61	76	62	62	64	64	64	63	65	55	62	70	79	82	77	66	63	66	70	66	71	90	84	69	73	87	77	71	60	64	76	76	69	74	77	77	76	75	65	65	65	62	65	65	67	67	70	72	71	69	68	70	67	68	70	72	76	70	63	65	72	76	69	59	68	65	66	71	71	69	71	64	66	66	71	71	72	77	80	72	81	56	68	71	76	77	77	70	81	79	75	73	69	74	80	79	77	81	87	80	78	81	82
53	49	54	52	55	48	48	54	63	62	65	55	35	44	46	71	75	64	59	61	67	68	76	61	55	52	60	67	70	65	51	64	59	66	69	67	65	53	62	47	54	50	64	61	71	50	46	50	53	60	69	73	56	76	75	66	58	60	62	69	73	71	66	68	67	61	76	62	62	64	64	64	63	65	55	62	70	79	82	77	66	63	66	70	66	71	90	84	69	73	87	77	71	60	64	76	76	69	74	77	77	76	75	65	65	65	62	65	65	67	67	70	72	71	69	68	70	67	68	70	72	76	70	63	65	72	76	69	59	68	65	66	71	71	69	71	64	66	66	71	71	72	77	80	72	81	56	68	71	76	77	77	70	81	79	75	73	69	74	80	79	77	81	87	80	78	81	82
57	59	62	63	63	58	57	63	72	71	69	59	52	53	56	76	79	70	65	62	73	74	79	67	63	59	66	72	75	65	51	64	60	68	71	71	71	52	65	57	65	59	72	69	78	57	53	58	60	66	75	77	48	79	77	71	66	65	69	72	74	69	72	74	67	66	79	67	69	69	69	68	69	68	60	65	71	75	76	74	68	66	69	71	72	73	84	76	70	68	74	74	69	64	69	76	78	70	69	77	77	76	75	68	68	68	66	69	69	71	69	74	73	73	72	70	72	70	70	72	77	75	73	68	68	72	75	72	66	71	68	71	75	73	73	73	68	70	73	75	76	76	78	77	71	76	57	70	75	76	76	75	71	78	77	74	73	71	71	78	76	76	77	80	75	75	77	76
53	49	54	52	55	48	48	54	63	62	65	55	35	44	46	71	75	64	59	61	67	68	76	61	55	52	60	67	70	65	51	64	59	66	69	67	65	53	62	47	54	50	64	61	71	50	46	50	53	60	69	73	56	76	75	66	58	60	62	69	73	71	66	68	67	61	76	62	62	64	64	64	63	65	55	62	70	79	82	77	66	63	66	70	66	71	90	84	69	73	87	77	71	60	64	76	76	69	74	77	77	76	75	65	65	65	62	65	65	67	67	70	72	71	69	68	70	67	68	70	72	76	70	63	65	72	76	69	59	68	65	66	71	71	69	71	64	66	66	71	71	72	77	80	72	81	56	68	71	76	77	77	70	81	79	75	73	69	74	80	79	77	81	87	80	78	81	82
57	59	62	63	63	58	57	63	72	71	69	59	52	53	56	76	79	70	65	62	73	74	79	67	63	59	66	72	75	65	51	64	60	68	71	71	71	52	65	57	65	59	72	69	78	57	53	58	60	66	75	77	48	79	77	71	66	65	69	72	74	69	72	74	67	66	79	67	69	69	69	68	69	68	60	65	71	75	76	74	68	66	69	71	72	73	84	76	70	68	74	74	69	64	69	76	78	70	69	77	77	76	75	68	68	68	66	69	69	71	69	74	73	73	72	70	72	70	70	72	77	75	73	68	68	72	75	72	66	71	68	71	75	73	73	73	68	70	73	75	76	76	78	77	71	76	57	70	75	76	76	75	71	78	77	74	73	71	71	78	76	76	77	80	75	75	77	76
57	59	62	63	63	58	57	63	72	71	69	59	52	53	56	76	79	70	65	62	73	74	79	67	63	59	66	72	75	65	51	64	60	68	71	71	71	52	65	57	65	59	72	69	78	57	53	58	60	66	75	77	48	79	77	71	66	65	69	72	74	69	72	74	67	66	79	67	69	69	69	68	69	68	60	65	71	75	76	74	68	66	69	71	72	73	84	76	70	68	74	74	69	64	69	76	78	70	69	77	77	76	75	68	68	68	66	69	69	71	69	74	73	73	72	70	72	70	70	72	77	75	73	68	68	72	75	72	66	71	68	71	75	73	73	73	68	70	73	75	76	76	78	77	71	76	57	70	75	76	76	75	71	78	77	74	73	71	71	78	76	76	77	80	75	75	77	76
53	49	54	52	55	48	48	54	63	62	65	55	35	44	46	71	75	64	59	61	67	68	76	61	55	52	60	67	70	65	51	64	59	66	69	67	65	53	62	47	54	50	64	61	71	50	46	50	53	60	69	73	56	76	75	66	58	60	62	69	73	71	66	68	67	61	76	62	62	64	64	64	63	65	55	62	70	79	82	77	66	63	66	70	66	71	90	84	69	73	87	77	71	60	64	76	76	69	74	77	77	76	75	65	65	65	62	65	65	67	67	70	72	71	69	68	70	67	68	70	72	76	70	63	65	72	76	69	59	68	65	66	71	71	69	71	64	66	66	71	71	72	77	80	72	81	56	68	71	76	77	77	70	81	79	75	73	69	74	80	79	77	81	87	80	78	81	82
62	51	60	53	55	51	50	56	69	67	71	57	45	45	51	70	79	67	66	62	69	71	78	66	59	56	67	68	72	63	54	60	61	63	67	70	65	53	62	49	65	57	65	66	76	55	50	51	57	62	69	67	60	73	73	66	63	62	60	69	75	72	69	71	68	63	77	66	68	66	65	69	64	68	56	62	73	73	77	69	65	64	67	69	67	69	86	76	66	67	76	68	68	61	67	73	74	62	69	74	72	75	73	63	61	61	50	59	64	67	64	69	71	71	69	65	66	66	67	67	69	76	71	62	65	71	75	69	60	68	64	63	69	70	70	71	61	66	70	69	69	67	73	72	68	71	55	65	74	72	71	71	65	76	74	70	71	66	70	73	73	71	72	74	70	71	72	73
57	59	62	63	63	58	57	63	72	71	69	59	52	53	56	76	79	70	65	62	73	74	79	67	63	59	66	72	75	65	51	64	60	68	71	71	71	52	65	57	65	59	72	69	78	57	53	58	60	66	75	77	48	79	77	71	66	65	69	72	74	69	72	74	67	66	79	67	69	69	69	68	69	68	60	65	71	75	76	74	68	66	69	71	72	73	84	76	70	68	74	74	69	64	69	76	78	70	69	77	77	76	75	68	68	68	66	69	69	71	69	74	73	73	72	70	72	70	70	72	77	75	73	68	68	72	75	72	66	71	68	71	75	73	73	73	68	70	73	75	76	76	78	77	71	76	57	70	75	76	76	75	71	78	77	74	73	71	71	78	76	76	77	80	75	75	77	76
57	59	62	63	63	58	57	63	72	71	69	59	52	53	56	76	79	70	65	62	73	74	79	67	63	59	66	72	75	65	51	64	60	68	71	71	71	52	65	57	65	59	72	69	78	57	53	58	60	66	75	77	48	79	77	71	66	65	69	72	74	69	72	74	67	66	79	67	69	69	69	68	69	68	60	65	71	75	76	74	68	66	69	71	72	73	84	76	70	68	74	74	69	64	69	76	78	70	69	77	77	76	75	68	68	68	66	69	69	71	69	74	73	73	72	70	72	70	70	72	77	75	73	68	68	72	75	72	66	71	68	71	75	73	73	73	68	70	73	75	76	76	78	77	71	76	57	70	75	76	76	75	71	78	77	74	73	71	71	78	76	76	77	80	75	75	77	76
57	59	62	63	63	58	57	63	72	71	69	59	52	53	56	76	79	70	65	62	73	74	79	67	63	59	66	72	75	65	51	64	60	68	71	71	71	52	65	57	65	59	72	69	78	57	53	58	60	66	75	77	48	79	77	71	66	65	69	72	74	69	72	74	67	66	79	67	69	69	69	68	69	68	60	65	71	75	76	74	68	66	69	71	72	73	84	76	70	68	74	74	69	64	69	76	78	70	69	77	77	76	75	68	68	68	66	69	69	71	69	74	73	73	72	70	72	70	70	72	77	75	73	68	68	72	75	72	66	71	68	71	75	73	73	73	68	70	73	75	76	76	78	77	71	76	57	70	75	76	76	75	71	78	77	74	73	71	71	78	76	76	77	80	75	75	77	76
57	59	62	63	63	58	57	63	72	71	69	59	52	53	56	76	79	70	65	62	73	74	79	67	63	59	66	72	75	65	51	64	60	68	71	71	71	52	65	57	65	59	72	69	78	57	53	58	60	66	75	77	48	79	77	71	66	65	69	72	74	69	72	74	67	66	79	67	69	69	69	68	69	68	60	65	71	75	76	74	68	66	69	71	72	73	84	76	70	68	74	74	69	64	69	76	78	70	69	77	77	76	75	68	68	68	66	69	69	71	69	74	73	73	72	70	72	70	70	72	77	75	73	68	68	72	75	72	66	71	68	71	75	73	73	73	68	70	73	75	76	76	78	77	71	76	57	70	75	76	76	75	71	78	77	74	73	71	71	78	76	76	77	80	75	75	77	76
53	49	54	52	55	48	48	54	63	62	65	55	35	44	46	71	75	64	59	61	67	68	76	61	55	52	60	67	70	65	51	64	59	66	69	67	65	53	62	47	54	50	64	61	71	50	46	50	53	60	69	73	56	76	75	66	58	60	62	69	73	71	66	68	67	61	76	62	62	64	64	64	63	65	55	62	70	79	82	77	66	63	66	70	66	71	90	84	69	73	87	77	71	60	64	76	76	69	74	77	77	76	75	65	65	65	62	65	65	67	67	70	72	71	69	68	70	67	68	70	72	76	70	63	65	72	76	69	59	68	65	66	71	71	69	71	64	66	66	71	71	72	77	80	72	81	56	68	71	76	77	77	70	81	79	75	73	69	74	80	79	77	81	87	80	78	81	82
57	59	62	63	63	58	57	63	72	71	69	59	52	53	56	76	79	70	65	62	73	74	79	67	63	59	66	72	75	65	51	64	60	68	71	71	71	52	65	57	65	59	72	69	78	57	53	58	60	66	75	77	48	79	77	71	66	65	69	72	74	69	72	74	67	66	79	67	69	69	69	68	69	68	60	65	71	75	76	74	68	66	69	71	72	73	84	76	70	68	74	74	69	64	69	76	78	70	69	77	77	76	75	68	68	68	66	69	69	71	69	74	73	73	72	70	72	70	70	72	77	75	73	68	68	72	75	72	66	71	68	71	75	73	73	73	68	70	73	75	76	76	78	77	71	76	57	70	75	76	76	75	71	78	77	74	73	71	71	78	76	76	77	80	75	75	77	76
64	65	62	62	69	67	67	67	76	83	78	69	63	67	72	92	83	72	71	68	72	72	81	67	65	67	77	76	78	71	38	55	59	57	65	73	68	58	70	65	75	75	78	79	86	72	67	66	65	70	76	69	56	80	80	75	73	79	83	81	81	81	79	78	70	72	79	83	80	76	74	67	68	76	69	70	81	79	88	79	67	68	72	75	73	79	91	83	74	69	85	81	70	66	71	75	77	54	59	72	72	78	72	64	67	68	67	80	77	70	71	74	72	74	70	70	71	71	70	65	71	77	72	71	65	75	82	67	72	72	70	66	71	72	73	71	64	73	72	72	74	71	76	76	73	73	61	71	83	80	71	66	61	76	78	72	71	65	69	67	74	73	77	79	75	74	73	72
57	59	62	63	63	58	57	63	72	71	69	59	52	53	56	76	79	70	65	62	73	74	79	67	63	59	66	72	75	65	51	64	60	68	71	71	71	52	65	57	65	59	72	69	78	57	53	58	60	66	75	77	48	79	77	71	66	65	69	72	74	69	72	74	67	66	79	67	69	69	69	68	69	68	60	65	71	75	76	74	68	66	69	71	72	73	84	76	70	68	74	74	69	64	69	76	78	70	69	77	77	76	75	68	68	68	66	69	69	71	69	74	73	73	72	70	72	70	70	72	77	75	73	68	68	72	75	72	66	71	68	71	75	73	73	73	68	70	73	75	76	76	78	77	71	76	57	70	75	76	76	75	71	78	77	74	73	71	71	78	76	76	77	80	75	75	77	76
53	49	54	52	55	48	48	54	63	62	65	55	35	44	46	71	75	64	59	61	67	68	76	61	55	52	60	67	70	65	51	64	59	66	69	67	65	53	62	47	54	50	64	61	71	50	46	50	53	60	69	73	56	76	75	66	58	60	62	69	73	71	66	68	67	61	76	62	62	64	64	64	63	65	55	62	70	79	82	77	66	63	66	70	66	71	90	84	69	73	87	77	71	60	64	76	76	69	74	77	77	76	75	65	65	65	62	65	65	67	67	70	72	71	69	68	70	67	68	70	72	76	70	63	65	72	76	69	59	68	65	66	71	71	69	71	64	66	66	71	71	72	77	80	72	81	56	68	71	76	77	77	70	81	79	75	73	69	74	80	79	77	81	87	80	78	81	82
57	59	62	63	63	58	57	63	72	71	69	59	52	53	56	76	79	70	65	62	73	74	79	67	63	59	66	72	75	65	51	64	60	68	71	71	71	52	65	57	65	59	72	69	78	57	53	58	60	66	75	77	48	79	77	71	66	65	69	72	74	69	72	74	67	66	79	67	69	69	69	68	69	68	60	65	71	75	76	74	68	66	69	71	72	73	84	76	70	68	74	74	69	64	69	76	78	70	69	77	77	76	75	68	68	68	66	69	69	71	69	74	73	73	72	70	72	70	70	72	77	75	73	68	68	72	75	72	66	71	68	71	75	73	73	73	68	70	73	75	76	76	78	77	71	76	57	70	75	76	76	75	71	78	77	74	73	71	71	78	76	76	77	80	75	75	77	76
53	49	54	52	55	48	48	54	63	62	65	55	35	44	46	71	75	64	59	61	67	68	76	61	55	52	60	67	70	65	51	64	59	66	69	67	65	53	62	47	54	50	64	61	71	50	46	50	53	60	69	73	56	76	75	66	58	60	62	69	73	71	66	68	67	61	76	62	62	64	64	64	63	65	55	62	70	79	82	77	66	63	66	70	66	71	90	84	69	73	87	77	71	60	64	76	76	69	74	77	77	76	75	65	65	65	62	65	65	67	67	70	72	71	69	68	70	67	68	70	72	76	70	63	65	72	76	69	59	68	65	66	71	71	69	71	64	66	66	71	71	72	77	80	72	81	56	68	71	76	77	77	70	81	79	75	73	69	74	80	79	77	81	87	80	78	81	82
64	65	62	62	69	67	67	67	76	83	78	69	63	67	72	92	83	72	71	68	72	72	81	67	65	67	77	76	78	71	38	55	59	57	65	73	68	58	70	65	75	75	78	79	86	72	67	66	65	70	76	69	56	80	80	75	73	79	83	81	81	81	79	78	70	72	79	83	80	76	74	67	68	76	69	70	81	79	88	79	67	68	72	75	73	79	91	83	74	69	85	81	70	66	71	75	77	54	59	72	72	78	72	64	67	68	67	80	77	70	71	74	72	74	70	70	71	71	70	65	71	77	72	71	65	75	82	67	72	72	70	66	71	72	73	71	64	73	72	72	74	71	76	76	73	73	61	71	83	80	71	66	61	76	78	72	71	65	69	67	74	73	77	79	75	74	73	72
64	65	62	62	69	67	67	67	76	83	78	69	63	67	72	92	83	72	71	68	72	72	81	67	65	67	77	76	78	71	38	55	59	57	65	73	68	58	70	65	75	75	78	79	86	72	67	66	65	70	76	69	56	80	80	75	73	79	83	81	81	81	79	78	70	72	79	83	80	76	74	67	68	76	69	70	81	79	88	79	67	68	72	75	73	79	91	83	74	69	85	81	70	66	71	75	77	54	59	72	72	78	72	64	67	68	67	80	77	70	71	74	72	74	70	70	71	71	70	65	71	77	72	71	65	75	82	67	72	72	70	66	71	72	73	71	64	73	72	72	74	71	76	76	73	73	61	71	83	80	71	66	61	76	78	72	71	65	69	67	74	73	77	79	75	74	73	72
64	65	62	62	69	67	67	67	76	83	78	69	63	67	72	92	83	72	71	68	72	72	81	67	65	67	77	76	78	71	38	55	59	57	65	73	68	58	70	65	75	75	78	79	86	72	67	66	65	70	76	69	56	80	80	75	73	79	83	81	81	81	79	78	70	72	79	83	80	76	74	67	68	76	69	70	81	79	88	79	67	68	72	75	73	79	91	83	74	69	85	81	70	66	71	75	77	54	59	72	72	78	72	64	67	68	67	80	77	70	71	74	72	74	70	70	71	71	70	65	71	77	72	71	65	75	82	67	72	72	70	66	71	72	73	71	64	73	72	72	74	71	76	76	73	73	61	71	83	80	71	66	61	76	78	72	71	65	69	67	74	73	77	79	75	74	73	72
64	65	62	62	69	67	67	67	76	83	78	69	63	67	72	92	83	72	71	68	72	72	81	67	65	67	77	76	78	71	38	55	59	57	65	73	68	58	70	65	75	75	78	79	86	72	67	66	65	70	76	69	56	80	80	75	73	79	83	81	81	81	79	78	70	72	79	83	80	76	74	67	68	76	69	70	81	79	88	79	67	68	72	75	73	79	91	83	74	69	85	81	70	66	71	75	77	54	59	72	72	78	72	64	67	68	67	80	77	70	71	74	72	74	70	70	71	71	70	65	71	77	72	71	65	75	82	67	72	72	70	66	71	72	73	71	64	73	72	72	74	71	76	76	73	73	61	71	83	80	71	66	61	76	78	72	71	65	69	67	74	73	77	79	75	74	73	72
64	65	62	62	69	67	67	67	76	83	78	69	63	67	72	92	83	72	71	68	72	72	81	67	65	67	77	76	78	71	38	55	59	57	65	73	68	58	70	65	75	75	78	79	86	72	67	66	65	70	76	69	56	80	80	75	73	79	83	81	81	81	79	78	70	72	79	83	80	76	74	67	68	76	69	70	81	79	88	79	67	68	72	75	73	79	91	83	74	69	85	81	70	66	71	75	77	54	59	72	72	78	72	64	67	68	67	80	77	70	71	74	72	74	70	70	71	71	70	65	71	77	72	71	65	75	82	67	72	72	70	66	71	72	73	71	64	73	72	72	74	71	76	76	73	73	61	71	83	80	71	66	61	76	78	72	71	65	69	67	74	73	77	79	75	74	73	72
53	49	54	52	55	48	48	54	63	62	65	55	35	44	46	71	75	64	59	61	67	68	76	61	55	52	60	67	70	65	51	64	59	66	69	67	65	53	62	47	54	50	64	61	71	50	46	50	53	60	69	73	56	76	75	66	58	60	62	69	73	71	66	68	67	61	76	62	62	64	64	64	63	65	55	62	70	79	82	77	66	63	66	70	66	71	90	84	69	73	87	77	71	60	64	76	76	69	74	77	77	76	75	65	65	65	62	65	65	67	67	70	72	71	69	68	70	67	68	70	72	76	70	63	65	72	76	69	59	68	65	66	71	71	69	71	64	66	66	71	71	72	77	80	72	81	56	68	71	76	77	77	70	81	79	75	73	69	74	80	79	77	81	87	80	78	81	82
56	69	67	71	57	45	45	51	70	79	67	66	62	69	71	78	66	59	56	67	68	72	63	54	60	61	63	67	70	65	53	62	49	65	57	65	66	76	55	50	51	57	62	69	67	60	73	73	66	63	62	60	69	75	72	69	71	68	63	77	66	68	66	65	69	64	68	56	62	73	73	77	69	65	64	67	69	67	69	86	76	66	67	76	68	68	61	67	73	74	62	69	74	72	75	73	63	61	61	50	59	64	67	64	69	71	71	69	65	66	66	67	67	69	76	71	62	65	71	75	69	60	68	64	63	69	70	70	71	61	66	70	69	69	67	73	72	68	71	55	65	74	72	71	71	65	76	74	70	71	66	70	73	73	71	72	74	70	71	72	73	70	70	71	69	72	70	67
56	69	67	71	57	45	45	51	70	79	67	66	62	69	71	78	66	59	56	67	68	72	63	54	60	61	63	67	70	65	53	62	49	65	57	65	66	76	55	50	51	57	62	69	67	60	73	73	66	63	62	60	69	75	72	69	71	68	63	77	66	68	66	65	69	64	68	56	62	73	73	77	69	65	64	67	69	67	69	86	76	66	67	76	68	68	61	67	73	74	62	69	74	72	75	73	63	61	61	50	59	64	67	64	69	71	71	69	65	66	66	67	67	69	76	71	62	65	71	75	69	60	68	64	63	69	70	70	71	61	66	70	69	69	67	73	72	68	71	55	65	74	72	71	71	65	76	74	70	71	66	70	73	73	71	72	74	70	71	72	73	70	70	71	69	72	70	67
63	72	71	69	59	52	53	56	76	79	70	65	62	73	74	79	67	63	59	66	72	75	65	51	64	60	68	71	71	71	52	65	57	65	59	72	69	78	57	53	58	60	66	75	77	48	79	77	71	66	65	69	72	74	69	72	74	67	66	79	67	69	69	69	68	69	68	60	65	71	75	76	74	68	66	69	71	72	73	84	76	70	68	74	74	69	64	69	76	78	70	69	77	77	76	75	68	68	68	66	69	69	71	69	74	73	73	72	70	72	70	70	72	77	75	73	68	68	72	75	72	66	71	68	71	75	73	73	73	68	70	73	75	76	76	78	77	71	76	57	70	75	76	76	75	71	78	77	74	73	71	71	78	76	76	77	80	75	75	77	76	75	74	74	74	76	74	71
54	63	62	65	55	35	44	46	71	75	64	59	61	67	68	76	61	55	52	60	67	70	65	51	64	59	66	69	67	65	53	62	47	54	50	64	61	71	50	46	50	53	60	69	73	56	76	75	66	58	60	62	69	73	71	66	68	67	61	76	62	62	64	64	64	63	65	55	62	70	79	82	77	66	63	66	70	66	71	90	84	69	73	87	77	71	60	64	76	76	69	74	77	77	76	75	65	65	65	62	65	65	67	67	70	72	71	69	68	70	67	68	70	72	76	70	63	65	72	76	69	59	68	65	66	71	71	69	71	64	66	66	71	71	72	77	80	72	81	56	68	71	76	77	77	70	81	79	75	73	69	74	80	79	77	81	87	80	78	81	82	79	78	74	75	78	78	71
54	63	62	65	55	35	44	46	71	75	64	59	61	67	68	76	61	55	52	60	67	70	65	51	64	59	66	69	67	65	53	62	47	54	50	64	61	71	50	46	50	53	60	69	73	56	76	75	66	58	60	62	69	73	71	66	68	67	61	76	62	62	64	64	64	63	65	55	62	70	79	82	77	66	63	66	70	66	71	90	84	69	73	87	77	71	60	64	76	76	69	74	77	77	76	75	65	65	65	62	65	65	67	67	70	72	71	69	68	70	67	68	70	72	76	70	63	65	72	76	69	59	68	65	66	71	71	69	71	64	66	66	71	71	72	77	80	72	81	56	68	71	76	77	77	70	81	79	75	73	69	74	80	79	77	81	87	80	78	81	82	79	78	74	75	78	78	71
54	63	62	65	55	35	44	46	71	75	64	59	61	67	68	76	61	55	52	60	67	70	65	51	64	59	66	69	67	65	53	62	47	54	50	64	61	71	50	46	50	53	60	69	73	56	76	75	66	58	60	62	69	73	71	66	68	67	61	76	62	62	64	64	64	63	65	55	62	70	79	82	77	66	63	66	70	66	71	90	84	69	73	87	77	71	60	64	76	76	69	74	77	77	76	75	65	65	65	62	65	65	67	67	70	72	71	69	68	70	67	68	70	72	76	70	63	65	72	76	69	59	68	65	66	71	71	69	71	64	66	66	71	71	72	77	80	72	81	56	68	71	76	77	77	70	81	79	75	73	69	74	80	79	77	81	87	80	78	81	82	79	78	74	75	78	78	71
54	63	62	65	55	35	44	46	71	75	64	59	61	67	68	76	61	55	52	60	67	70	65	51	64	59	66	69	67	65	53	62	47	54	50	64	61	71	50	46	50	53	60	69	73	56	76	75	66	58	60	62	69	73	71	66	68	67	61	76	62	62	64	64	64	63	65	55	62	70	79	82	77	66	63	66	70	66	71	90	84	69	73	87	77	71	60	64	76	76	69	74	77	77	76	75	65	65	65	62	65	65	67	67	70	72	71	69	68	70	67	68	70	72	76	70	63	65	72	76	69	59	68	65	66	71	71	69	71	64	66	66	71	71	72	77	80	72	81	56	68	71	76	77	77	70	81	79	75	73	69	74	80	79	77	81	87	80	78	81	82	79	78	74	75	78	78	71
54	63	62	65	55	35	44	46	71	75	64	59	61	67	68	76	61	55	52	60	67	70	65	51	64	59	66	69	67	65	53	62	47	54	50	64	61	71	50	46	50	53	60	69	73	56	76	75	66	58	60	62	69	73	71	66	68	67	61	76	62	62	64	64	64	63	65	55	62	70	79	82	77	66	63	66	70	66	71	90	84	69	73	87	77	71	60	64	76	76	69	74	77	77	76	75	65	65	65	62	65	65	67	67	70	72	71	69	68	70	67	68	70	72	76	70	63	65	72	76	69	59	68	65	66	71	71	69	71	64	66	66	71	71	72	77	80	72	81	56	68	71	76	77	77	70	81	79	75	73	69	74	80	79	77	81	87	80	78	81	82	79	78	74	75	78	78	71
63	72	71	69	59	52	53	56	76	79	70	65	62	73	74	79	67	63	59	66	72	75	65	51	64	60	68	71	71	71	52	65	57	65	59	72	69	78	57	53	58	60	66	75	77	48	79	77	71	66	65	69	72	74	69	72	74	67	66	79	67	69	69	69	68	69	68	60	65	71	75	76	74	68	66	69	71	72	73	84	76	70	68	74	74	69	64	69	76	78	70	69	77	77	76	75	68	68	68	66	69	69	71	69	74	73	73	72	70	72	70	70	72	77	75	73	68	68	72	75	72	66	71	68	71	75	73	73	73	68	70	73	75	76	76	78	77	71	76	57	70	75	76	76	75	71	78	77	74	73	71	71	78	76	76	77	80	75	75	77	76	75	74	74	74	76	74	71
63	72	71	69	59	52	53	56	76	79	70	65	62	73	74	79	67	63	59	66	72	75	65	51	64	60	68	71	71	71	52	65	57	65	59	72	69	78	57	53	58	60	66	75	77	48	79	77	71	66	65	69	72	74	69	72	74	67	66	79	67	69	69	69	68	69	68	60	65	71	75	76	74	68	66	69	71	72	73	84	76	70	68	74	74	69	64	69	76	78	70	69	77	77	76	75	68	68	68	66	69	69	71	69	74	73	73	72	70	72	70	70	72	77	75	73	68	68	72	75	72	66	71	68	71	75	73	73	73	68	70	73	75	76	76	78	77	71	76	57	70	75	76	76	75	71	78	77	74	73	71	71	78	76	76	77	80	75	75	77	76	75	74	74	74	76	74	71
54	63	62	65	55	35	44	46	71	75	64	59	61	67	68	76	61	55	52	60	67	70	65	51	64	59	66	69	67	65	53	62	47	54	50	64	61	71	50	46	50	53	60	69	73	56	76	75	66	58	60	62	69	73	71	66	68	67	61	76	62	62	64	64	64	63	65	55	62	70	79	82	77	66	63	66	70	66	71	90	84	69	73	87	77	71	60	64	76	76	69	74	77	77	76	75	65	65	65	62	65	65	67	67	70	72	71	69	68	70	67	68	70	72	76	70	63	65	72	76	69	59	68	65	66	71	71	69	71	64	66	66	71	71	72	77	80	72	81	56	68	71	76	77	77	70	81	79	75	73	69	74	80	79	77	81	87	80	78	81	82	79	78	74	75	78	78	71
54	63	62	65	55	35	44	46	71	75	64	59	61	67	68	76	61	55	52	60	67	70	65	51	64	59	66	69	67	65	53	62	47	54	50	64	61	71	50	46	50	53	60	69	73	56	76	75	66	58	60	62	69	73	71	66	68	67	61	76	62	62	64	64	64	63	65	55	62	70	79	82	77	66	63	66	70	66	71	90	84	69	73	87	77	71	60	64	76	76	69	74	77	77	76	75	65	65	65	62	65	65	67	67	70	72	71	69	68	70	67	68	70	72	76	70	63	65	72	76	69	59	68	65	66	71	71	69	71	64	66	66	71	71	72	77	80	72	81	56	68	71	76	77	77	70	81	79	75	73	69	74	80	79	77	81	87	80	78	81	82	79	78	74	75	78	78	71
54	63	62	65	55	35	44	46	71	75	64	59	61	67	68	76	61	55	52	60	67	70	65	51	64	59	66	69	67	65	53	62	47	54	50	64	61	71	50	46	50	53	60	69	73	56	76	75	66	58	60	62	69	73	71	66	68	67	61	76	62	62	64	64	64	63	65	55	62	70	79	82	77	66	63	66	70	66	71	90	84	69	73	87	77	71	60	64	76	76	69	74	77	77	76	75	65	65	65	62	65	65	67	67	70	72	71	69	68	70	67	68	70	72	76	70	63	65	72	76	69	59	68	65	66	71	71	69	71	64	66	66	71	71	72	77	80	72	81	56	68	71	76	77	77	70	81	79	75	73	69	74	80	79	77	81	87	80	78	81	82	79	78	74	75	78	78	71
54	63	62	65	55	35	44	46	71	75	64	59	61	67	68	76	61	55	52	60	67	70	65	51	64	59	66	69	67	65	53	62	47	54	50	64	61	71	50	46	50	53	60	69	73	56	76	75	66	58	60	62	69	73	71	66	68	67	61	76	62	62	64	64	64	63	65	55	62	70	79	82	77	66	63	66	70	66	71	90	84	69	73	87	77	71	60	64	76	76	69	74	77	77	76	75	65	65	65	62	65	65	67	67	70	72	71	69	68	70	67	68	70	72	76	70	63	65	72	76	69	59	68	65	66	71	71	69	71	64	66	66	71	71	72	77	80	72	81	56	68	71	76	77	77	70	81	79	75	73	69	74	80	79	77	81	87	80	78	81	82	79	78	74	75	78	78	71
63	72	71	69	59	52	53	56	76	79	70	65	62	73	74	79	67	63	59	66	72	75	65	51	64	60	68	71	71	71	52	65	57	65	59	72	69	78	57	53	58	60	66	75	77	48	79	77	71	66	65	69	72	74	69	72	74	67	66	79	67	69	69	69	68	69	68	60	65	71	75	76	74	68	66	69	71	72	73	84	76	70	68	74	74	69	64	69	76	78	70	69	77	77	76	75	68	68	68	66	69	69	71	69	74	73	73	72	70	72	70	70	72	77	75	73	68	68	72	75	72	66	71	68	71	75	73	73	73	68	70	73	75	76	76	78	77	71	76	57	70	75	76	76	75	71	78	77	74	73	71	71	78	76	76	77	80	75	75	77	76	75	74	74	74	76	74	71
63	72	71	69	59	52	53	56	76	79	70	65	62	73	74	79	67	63	59	66	72	75	65	51	64	60	68	71	71	71	52	65	57	65	59	72	69	78	57	53	58	60	66	75	77	48	79	77	71	66	65	69	72	74	69	72	74	67	66	79	67	69	69	69	68	69	68	60	65	71	75	76	74	68	66	69	71	72	73	84	76	70	68	74	74	69	64	69	76	78	70	69	77	77	76	75	68	68	68	66	69	69	71	69	74	73	73	72	70	72	70	70	72	77	75	73	68	68	72	75	72	66	71	68	71	75	73	73	73	68	70	73	75	76	76	78	77	71	76	57	70	75	76	76	75	71	78	77	74	73	71	71	78	76	76	77	80	75	75	77	76	75	74	74	74	76	74	71
54	63	62	65	55	35	44	46	71	75	64	59	61	67	68	76	61	55	52	60	67	70	65	51	64	59	66	69	67	65	53	62	47	54	50	64	61	71	50	46	50	53	60	69	73	56	76	75	66	58	60	62	69	73	71	66	68	67	61	76	62	62	64	64	64	63	65	55	62	70	79	82	77	66	63	66	70	66	71	90	84	69	73	87	77	71	60	64	76	76	69	74	77	77	76	75	65	65	65	62	65	65	67	67	70	72	71	69	68	70	67	68	70	72	76	70	63	65	72	76	69	59	68	65	66	71	71	69	71	64	66	66	71	71	72	77	80	72	81	56	68	71	76	77	77	70	81	79	75	73	69	74	80	79	77	81	87	80	78	81	82	79	78	74	75	78	78	71
63	72	71	69	59	52	53	56	76	79	70	65	62	73	74	79	67	63	59	66	72	75	65	51	64	60	68	71	71	71	52	65	57	65	59	72	69	78	57	53	58	60	66	75	77	48	79	77	71	66	65	69	72	74	69	72	74	67	66	79	67	69	69	69	68	69	68	60	65	71	75	76	74	68	66	69	71	72	73	84	76	70	68	74	74	69	64	69	76	78	70	69	77	77	76	75	68	68	68	66	69	69	71	69	74	73	73	72	70	72	70	70	72	77	75	73	68	68	72	75	72	66	71	68	71	75	73	73	73	68	70	73	75	76	76	78	77	71	76	57	70	75	76	76	75	71	78	77	74	73	71	71	78	76	76	77	80	75	75	77	76	75	74	74	74	76	74	71
63	72	71	69	59	52	53	56	76	79	70	65	62	73	74	79	67	63	59	66	72	75	65	51	64	60	68	71	71	71	52	65	57	65	59	72	69	78	57	53	58	60	66	75	77	48	79	77	71	66	65	69	72	74	69	72	74	67	66	79	67	69	69	69	68	69	68	60	65	71	75	76	74	68	66	69	71	72	73	84	76	70	68	74	74	69	64	69	76	78	70	69	77	77	76	75	68	68	68	66	69	69	71	69	74	73	73	72	70	72	70	70	72	77	75	73	68	68	72	75	72	66	71	68	71	75	73	73	73	68	70	73	75	76	76	78	77	71	76	57	70	75	76	76	75	71	78	77	74	73	71	71	78	76	76	77	80	75	75	77	76	75	74	74	74	76	74	71
54	63	62	65	55	35	44	46	71	75	64	59	61	67	68	76	61	55	52	60	67	70	65	51	64	59	66	69	67	65	53	62	47	54	50	64	61	71	50	46	50	53	60	69	73	56	76	75	66	58	60	62	69	73	71	66	68	67	61	76	62	62	64	64	64	63	65	55	62	70	79	82	77	66	63	66	70	66	71	90	84	69	73	87	77	71	60	64	76	76	69	74	77	77	76	75	65	65	65	62	65	65	67	67	70	72	71	69	68	70	67	68	70	72	76	70	63	65	72	76	69	59	68	65	66	71	71	69	71	64	66	66	71	71	72	77	80	72	81	56	68	71	76	77	77	70	81	79	75	73	69	74	80	79	77	81	87	80	78	81	82	79	78	74	75	78	78	71
63	72	71	69	59	52	53	56	76	79	70	65	62	73	74	79	67	63	59	66	72	75	65	51	64	60	68	71	71	71	52	65	57	65	59	72	69	78	57	53	58	60	66	75	77	48	79	77	71	66	65	69	72	74	69	72	74	67	66	79	67	69	69	69	68	69	68	60	65	71	75	76	74	68	66	69	71	72	73	84	76	70	68	74	74	69	64	69	76	78	70	69	77	77	76	75	68	68	68	66	69	69	71	69	74	73	73	72	70	72	70	70	72	77	75	73	68	68	72	75	72	66	71	68	71	75	73	73	73	68	70	73	75	76	76	78	77	71	76	57	70	75	76	76	75	71	78	77	74	73	71	71	78	76	76	77	80	75	75	77	76	75	74	74	74	76	74	71
54	63	62	65	55	35	44	46	71	75	64	59	61	67	68	76	61	55	52	60	67	70	65	51	64	59	66	69	67	65	53	62	47	54	50	64	61	71	50	46	50	53	60	69	73	56	76	75	66	58	60	62	69	73	71	66	68	67	61	76	62	62	64	64	64	63	65	55	62	70	79	82	77	66	63	66	70	66	71	90	84	69	73	87	77	71	60	64	76	76	69	74	77	77	76	75	65	65	65	62	65	65	67	67	70	72	71	69	68	70	67	68	70	72	76	70	63	65	72	76	69	59	68	65	66	71	71	69	71	64	66	66	71	71	72	77	80	72	81	56	68	71	76	77	77	70	81	79	75	73	69	74	80	79	77	81	87	80	78	81	82	79	78	74	75	78	78	71
54	63	62	65	55	35	44	46	71	75	64	59	61	67	68	76	61	55	52	60	67	70	65	51	64	59	66	69	67	65	53	62	47	54	50	64	61	71	50	46	50	53	60	69	73	56	76	75	66	58	60	62	69	73	71	66	68	67	61	76	62	62	64	64	64	63	65	55	62	70	79	82	77	66	63	66	70	66	71	90	84	69	73	87	77	71	60	64	76	76	69	74	77	77	76	75	65	65	65	62	65	65	67	67	70	72	71	69	68	70	67	68	70	72	76	70	63	65	72	76	69	59	68	65	66	71	71	69	71	64	66	66	71	71	72	77	80	72	81	56	68	71	76	77	77	70	81	79	75	73	69	74	80	79	77	81	87	80	78	81	82	79	78	74	75	78	78	71
64	75	72	73	64	57	60	64	80	78	70	69	66	72	74	84	66	62	64	74	70	70	74	61	36	42	68	71	69	55	47	68	55	68	68	70	71	76	64	61	59	63	71	72	51	65	66	65	69	64	63	63	69	73	70	72	72	70	69	79	70	66	67	70	70	63	70	64	68	69	74	70	68	65	65	68	71	71	75	78	73	70	72	70	72	67	63	68	75	62	44	64	70	66	67	70	62	62	61	61	74	67	66	67	70	69	68	64	65	66	65	63	64	65	71	69	65	65	76	82	70	64	66	66	64	71	70	71	72	68	68	70	73	71	70	78	74	69	66	66	70	75	80	69	53	62	74	70	67	65	64	57	61	72	71	74	78	69	68	68	65	65	68	68	70	72	66	67
64	75	72	73	64	57	60	64	80	78	70	69	66	72	74	84	66	62	64	74	70	70	74	61	36	42	68	71	69	55	47	68	55	68	68	70	71	76	64	61	59	63	71	72	51	65	66	65	69	64	63	63	69	73	70	72	72	70	69	79	70	66	67	70	70	63	70	64	68	69	74	70	68	65	65	68	71	71	75	78	73	70	72	70	72	67	63	68	75	62	44	64	70	66	67	70	62	62	61	61	74	67	66	67	70	69	68	64	65	66	65	63	64	65	71	69	65	65	76	82	70	64	66	66	64	71	70	71	72	68	68	70	73	71	70	78	74	69	66	66	70	75	80	69	53	62	74	70	67	65	64	57	61	72	71	74	78	69	68	68	65	65	68	68	70	72	66	67
54	63	62	65	55	35	44	46	71	75	64	59	61	67	68	76	61	55	52	60	67	70	65	51	64	59	66	69	67	65	53	62	47	54	50	64	61	71	50	46	50	53	60	69	73	56	76	75	66	58	60	62	69	73	71	66	68	67	61	76	62	62	64	64	64	63	65	55	62	70	79	82	77	66	63	66	70	66	71	90	84	69	73	87	77	71	60	64	76	76	69	74	77	77	76	75	65	65	65	62	65	65	67	67	70	72	71	69	68	70	67	68	70	72	76	70	63	65	72	76	69	59	68	65	66	71	71	69	71	64	66	66	71	71	72	77	80	72	81	56	68	71	76	77	77	70	81	79	75	73	69	74	80	79	77	81	87	80	78	81	82	79	78	74	75	78	78	71
54	63	62	65	55	35	44	46	71	75	64	59	61	67	68	76	61	55	52	60	67	70	65	51	64	59	66	69	67	65	53	62	47	54	50	64	61	71	50	46	50	53	60	69	73	56	76	75	66	58	60	62	69	73	71	66	68	67	61	76	62	62	64	64	64	63	65	55	62	70	79	82	77	66	63	66	70	66	71	90	84	69	73	87	77	71	60	64	76	76	69	74	77	77	76	75	65	65	65	62	65	65	67	67	70	72	71	69	68	70	67	68	70	72	76	70	63	65	72	76	69	59	68	65	66	71	71	69	71	64	66	66	71	71	72	77	80	72	81	56	68	71	76	77	77	70	81	79	75	73	69	74	80	79	77	81	87	80	78	81	82	79	78	74	75	78	78	71
54	63	62	65	55	35	44	46	71	75	64	59	61	67	68	76	61	55	52	60	67	70	65	51	64	59	66	69	67	65	53	62	47	54	50	64	61	71	50	46	50	53	60	69	73	56	76	75	66	58	60	62	69	73	71	66	68	67	61	76	62	62	64	64	64	63	65	55	62	70	79	82	77	66	63	66	70	66	71	90	84	69	73	87	77	71	60	64	76	76	69	74	77	77	76	75	65	65	65	62	65	65	67	67	70	72	71	69	68	70	67	68	70	72	76	70	63	65	72	76	69	59	68	65	66	71	71	69	71	64	66	66	71	71	72	77	80	72	81	56	68	71	76	77	77	70	81	79	75	73	69	74	80	79	77	81	87	80	78	81	82	79	78	74	75	78	78	71
54	63	62	65	55	35	44	46	71	75	64	59	61	67	68	76	61	55	52	60	67	70	65	51	64	59	66	69	67	65	53	62	47	54	50	64	61	71	50	46	50	53	60	69	73	56	76	75	66	58	60	62	69	73	71	66	68	67	61	76	62	62	64	64	64	63	65	55	62	70	79	82	77	66	63	66	70	66	71	90	84	69	73	87	77	71	60	64	76	76	69	74	77	77	76	75	65	65	65	62	65	65	67	67	70	72	71	69	68	70	67	68	70	72	76	70	63	65	72	76	69	59	68	65	66	71	71	69	71	64	66	66	71	71	72	77	80	72	81	56	68	71	76	77	77	70	81	79	75	73	69	74	80	79	77	81	87	80	78	81	82	79	78	74	75	78	78	71
63	72	71	69	59	52	53	56	76	79	70	65	62	73	74	79	67	63	59	66	72	75	65	51	64	60	68	71	71	71	52	65	57	65	59	72	69	78	57	53	58	60	66	75	77	48	79	77	71	66	65	69	72	74	69	72	74	67	66	79	67	69	69	69	68	69	68	60	65	71	75	76	74	68	66	69	71	72	73	84	76	70	68	74	74	69	64	69	76	78	70	69	77	77	76	75	68	68	68	66	69	69	71	69	74	73	73	72	70	72	70	70	72	77	75	73	68	68	72	75	72	66	71	68	71	75	73	73	73	68	70	73	75	76	76	78	77	71	76	57	70	75	76	76	75	71	78	77	74	73	71	71	78	76	76	77	80	75	75	77	76	75	74	74	74	76	74	71
63	72	71	69	59	52	53	56	76	79	70	65	62	73	74	79	67	63	59	66	72	75	65	51	64	60	68	71	71	71	52	65	57	65	59	72	69	78	57	53	58	60	66	75	77	48	79	77	71	66	65	69	72	74	69	72	74	67	66	79	67	69	69	69	68	69	68	60	65	71	75	76	74	68	66	69	71	72	73	84	76	70	68	74	74	69	64	69	76	78	70	69	77	77	76	75	68	68	68	66	69	69	71	69	74	73	73	72	70	72	70	70	72	77	75	73	68	68	72	75	72	66	71	68	71	75	73	73	73	68	70	73	75	76	76	78	77	71	76	57	70	75	76	76	75	71	78	77	74	73	71	71	78	76	76	77	80	75	75	77	76	75	74	74	74	76	74	71
63	72	71	69	59	52	53	56	76	79	70	65	62	73	74	79	67	63	59	66	72	75	65	51	64	60	68	71	71	71	52	65	57	65	59	72	69	78	57	53	58	60	66	75	77	48	79	77	71	66	65	69	72	74	69	72	74	67	66	79	67	69	69	69	68	69	68	60	65	71	75	76	74	68	66	69	71	72	73	84	76	70	68	74	74	69	64	69	76	78	70	69	77	77	76	75	68	68	68	66	69	69	71	69	74	73	73	72	70	72	70	70	72	77	75	73	68	68	72	75	72	66	71	68	71	75	73	73	73	68	70	73	75	76	76	78	77	71	76	57	70	75	76	76	75	71	78	77	74	73	71	71	78	76	76	77	80	75	75	77	76	75	74	74	74	76	74	71
54	63	62	65	55	35	44	46	71	75	64	59	61	67	68	76	61	55	52	60	67	70	65	51	64	59	66	69	67	65	53	62	47	54	50	64	61	71	50	46	50	53	60	69	73	56	76	75	66	58	60	62	69	73	71	66	68	67	61	76	62	62	64	64	64	63	65	55	62	70	79	82	77	66	63	66	70	66	71	90	84	69	73	87	77	71	60	64	76	76	69	74	77	77	76	75	65	65	65	62	65	65	67	67	70	72	71	69	68	70	67	68	70	72	76	70	63	65	72	76	69	59	68	65	66	71	71	69	71	64	66	66	71	71	72	77	80	72	81	56	68	71	76	77	77	70	81	79	75	73	69	74	80	79	77	81	87	80	78	81	82	79	78	74	75	78	78	71
63	72	71	69	59	52	53	56	76	79	70	65	62	73	74	79	67	63	59	66	72	75	65	51	64	60	68	71	71	71	52	65	57	65	59	72	69	78	57	53	58	60	66	75	77	48	79	77	71	66	65	69	72	74	69	72	74	67	66	79	67	69	69	69	68	69	68	60	65	71	75	76	74	68	66	69	71	72	73	84	76	70	68	74	74	69	64	69	76	78	70	69	77	77	76	75	68	68	68	66	69	69	71	69	74	73	73	72	70	72	70	70	72	77	75	73	68	68	72	75	72	66	71	68	71	75	73	73	73	68	70	73	75	76	76	78	77	71	76	57	70	75	76	76	75	71	78	77	74	73	71	71	78	76	76	77	80	75	75	77	76	75	74	74	74	76	74	71
63	72	71	69	59	52	53	56	76	79	70	65	62	73	74	79	67	63	59	66	72	75	65	51	64	60	68	71	71	71	52	65	57	65	59	72	69	78	57	53	58	60	66	75	77	48	79	77	71	66	65	69	72	74	69	72	74	67	66	79	67	69	69	69	68	69	68	60	65	71	75	76	74	68	66	69	71	72	73	84	76	70	68	74	74	69	64	69	76	78	70	69	77	77	76	75	68	68	68	66	69	69	71	69	74	73	73	72	70	72	70	70	72	77	75	73	68	68	72	75	72	66	71	68	71	75	73	73	73	68	70	73	75	76	76	78	77	71	76	57	70	75	76	76	75	71	78	77	74	73	71	71	78	76	76	77	80	75	75	77	76	75	74	74	74	76	74	71
64	75	72	73	64	57	60	64	80	78	70	69	66	72	74	84	66	62	64	74	70	70	74	61	36	42	68	71	69	55	47	68	55	68	68	70	71	76	64	61	59	63	71	72	51	65	66	65	69	64	63	63	69	73	70	72	72	70	69	79	70	66	67	70	70	63	70	64	68	69	74	70	68	65	65	68	71	71	75	78	73	70	72	70	72	67	63	68	75	62	44	64	70	66	67	70	62	62	61	61	74	67	66	67	70	69	68	64	65	66	65	63	64	65	71	69	65	65	76	82	70	64	66	66	64	71	70	71	72	68	68	70	73	71	70	78	74	69	66	66	70	75	80	69	53	62	74	70	67	65	64	57	61	72	71	74	78	69	68	68	65	65	68	68	70	72	66	67
54	63	62	65	55	35	44	46	71	75	64	59	61	67	68	76	61	55	52	60	67	70	65	51	64	59	66	69	67	65	53	62	47	54	50	64	61	71	50	46	50	53	60	69	73	56	76	75	66	58	60	62	69	73	71	66	68	67	61	76	62	62	64	64	64	63	65	55	62	70	79	82	77	66	63	66	70	66	71	90	84	69	73	87	77	71	60	64	76	76	69	74	77	77	76	75	65	65	65	62	65	65	67	67	70	72	71	69	68	70	67	68	70	72	76	70	63	65	72	76	69	59	68	65	66	71	71	69	71	64	66	66	71	71	72	77	80	72	81	56	68	71	76	77	77	70	81	79	75	73	69	74	80	79	77	81	87	80	78	81	82	79	78	74	75	78	78	71
54	63	62	65	55	35	44	46	71	75	64	59	61	67	68	76	61	55	52	60	67	70	65	51	64	59	66	69	67	65	53	62	47	54	50	64	61	71	50	46	50	53	60	69	73	56	76	75	66	58	60	62	69	73	71	66	68	67	61	76	62	62	64	64	64	63	65	55	62	70	79	82	77	66	63	66	70	66	71	90	84	69	73	87	77	71	60	64	76	76	69	74	77	77	76	75	65	65	65	62	65	65	67	67	70	72	71	69	68	70	67	68	70	72	76	70	63	65	72	76	69	59	68	65	66	71	71	69	71	64	66	66	71	71	72	77	80	72	81	56	68	71	76	77	77	70	81	79	75	73	69	74	80	79	77	81	87	80	78	81	82	79	78	74	75	78	78	71
64	75	72	73	64	57	60	64	80	78	70	69	66	72	74	84	66	62	64	74	70	70	74	61	36	42	68	71	69	55	47	68	55	68	68	70	71	76	64	61	59	63	71	72	51	65	66	65	69	64	63	63	69	73	70	72	72	70	69	79	70	66	67	70	70	63	70	64	68	69	74	70	68	65	65	68	71	71	75	78	73	70	72	70	72	67	63	68	75	62	44	64	70	66	67	70	62	62	61	61	74	67	66	67	70	69	68	64	65	66	65	63	64	65	71	69	65	65	76	82	70	64	66	66	64	71	70	71	72	68	68	70	73	71	70	78	74	69	66	66	70	75	80	69	53	62	74	70	67	65	64	57	61	72	71	74	78	69	68	68	65	65	68	68	70	72	66	67
63	72	71	69	59	52	53	56	76	79	70	65	62	73	74	79	67	63	59	66	72	75	65	51	64	60	68	71	71	71	52	65	57	65	59	72	69	78	57	53	58	60	66	75	77	48	79	77	71	66	65	69	72	74	69	72	74	67	66	79	67	69	69	69	68	69	68	60	65	71	75	76	74	68	66	69	71	72	73	84	76	70	68	74	74	69	64	69	76	78	70	69	77	77	76	75	68	68	68	66	69	69	71	69	74	73	73	72	70	72	70	70	72	77	75	73	68	68	72	75	72	66	71	68	71	75	73	73	73	68	70	73	75	76	76	78	77	71	76	57	70	75	76	76	75	71	78	77	74	73	71	71	78	76	76	77	80	75	75	77	76	75	74	74	74	76	74	71
56	69	67	71	57	45	45	51	70	79	67	66	62	69	71	78	66	59	56	67	68	72	63	54	60	61	63	67	70	65	53	62	49	65	57	65	66	76	55	50	51	57	62	69	67	60	73	73	66	63	62	60	69	75	72	69	71	68	63	77	66	68	66	65	69	64	68	56	62	73	73	77	69	65	64	67	69	67	69	86	76	66	67	76	68	68	61	67	73	74	62	69	74	72	75	73	63	61	61	50	59	64	67	64	69	71	71	69	65	66	66	67	67	69	76	71	62	65	71	75	69	60	68	64	63	69	70	70	71	61	66	70	69	69	67	73	72	68	71	55	65	74	72	71	71	65	76	74	70	71	66	70	73	73	71	72	74	70	71	72	73	70	70	71	69	72	70	67
54	63	62	65	55	35	44	46	71	75	64	59	61	67	68	76	61	55	52	60	67	70	65	51	64	59	66	69	67	65	53	62	47	54	50	64	61	71	50	46	50	53	60	69	73	56	76	75	66	58	60	62	69	73	71	66	68	67	61	76	62	62	64	64	64	63	65	55	62	70	79	82	77	66	63	66	70	66	71	90	84	69	73	87	77	71	60	64	76	76	69	74	77	77	76	75	65	65	65	62	65	65	67	67	70	72	71	69	68	70	67	68	70	72	76	70	63	65	72	76	69	59	68	65	66	71	71	69	71	64	66	66	71	71	72	77	80	72	81	56	68	71	76	77	77	70	81	79	75	73	69	74	80	79	77	81	87	80	78	81	82	79	78	74	75	78	78	71
63	72	71	69	59	52	53	56	76	79	70	65	62	73	74	79	67	63	59	66	72	75	65	51	64	60	68	71	71	71	52	65	57	65	59	72	69	78	57	53	58	60	66	75	77	48	79	77	71	66	65	69	72	74	69	72	74	67	66	79	67	69	69	69	68	69	68	60	65	71	75	76	74	68	66	69	71	72	73	84	76	70	68	74	74	69	64	69	76	78	70	69	77	77	76	75	68	68	68	66	69	69	71	69	74	73	73	72	70	72	70	70	72	77	75	73	68	68	72	75	72	66	71	68	71	75	73	73	73	68	70	73	75	76	76	78	77	71	76	57	70	75	76	76	75	71	78	77	74	73	71	71	78	76	76	77	80	75	75	77	76	75	74	74	74	76	74	71
63	72	71	69	59	52	53	56	76	79	70	65	62	73	74	79	67	63	59	66	72	75	65	51	64	60	68	71	71	71	52	65	57	65	59	72	69	78	57	53	58	60	66	75	77	48	79	77	71	66	65	69	72	74	69	72	74	67	66	79	67	69	69	69	68	69	68	60	65	71	75	76	74	68	66	69	71	72	73	84	76	70	68	74	74	69	64	69	76	78	70	69	77	77	76	75	68	68	68	66	69	69	71	69	74	73	73	72	70	72	70	70	72	77	75	73	68	68	72	75	72	66	71	68	71	75	73	73	73	68	70	73	75	76	76	78	77	71	76	57	70	75	76	76	75	71	78	77	74	73	71	71	78	76	76	77	80	75	75	77	76	75	74	74	74	76	74	71
54	63	62	65	55	35	44	46	71	75	64	59	61	67	68	76	61	55	52	60	67	70	65	51	64	59	66	69	67	65	53	62	47	54	50	64	61	71	50	46	50	53	60	69	73	56	76	75	66	58	60	62	69	73	71	66	68	67	61	76	62	62	64	64	64	63	65	55	62	70	79	82	77	66	63	66	70	66	71	90	84	69	73	87	77	71	60	64	76	76	69	74	77	77	76	75	65	65	65	62	65	65	67	67	70	72	71	69	68	70	67	68	70	72	76	70	63	65	72	76	69	59	68	65	66	71	71	69	71	64	66	66	71	71	72	77	80	72	81	56	68	71	76	77	77	70	81	79	75	73	69	74	80	79	77	81	87	80	78	81	82	79	78	74	75	78	78	71
63	72	71	69	59	52	53	56	76	79	70	65	62	73	74	79	67	63	59	66	72	75	65	51	64	60	68	71	71	71	52	65	57	65	59	72	69	78	57	53	58	60	66	75	77	48	79	77	71	66	65	69	72	74	69	72	74	67	66	79	67	69	69	69	68	69	68	60	65	71	75	76	74	68	66	69	71	72	73	84	76	70	68	74	74	69	64	69	76	78	70	69	77	77	76	75	68	68	68	66	69	69	71	69	74	73	73	72	70	72	70	70	72	77	75	73	68	68	72	75	72	66	71	68	71	75	73	73	73	68	70	73	75	76	76	78	77	71	76	57	70	75	76	76	75	71	78	77	74	73	71	71	78	76	76	77	80	75	75	77	76	75	74	74	74	76	74	71
63	72	71	69	59	52	53	56	76	79	70	65	62	73	74	79	67	63	59	66	72	75	65	51	64	60	68	71	71	71	52	65	57	65	59	72	69	78	57	53	58	60	66	75	77	48	79	77	71	66	65	69	72	74	69	72	74	67	66	79	67	69	69	69	68	69	68	60	65	71	75	76	74	68	66	69	71	72	73	84	76	70	68	74	74	69	64	69	76	78	70	69	77	77	76	75	68	68	68	66	69	69	71	69	74	73	73	72	70	72	70	70	72	77	75	73	68	68	72	75	72	66	71	68	71	75	73	73	73	68	70	73	75	76	76	78	77	71	76	57	70	75	76	76	75	71	78	77	74	73	71	71	78	76	76	77	80	75	75	77	76	75	74	74	74	76	74	71
64	75	72	73	64	57	60	64	80	78	70	69	66	72	74	84	66	62	64	74	70	70	74	61	36	42	68	71	69	55	47	68	55	68	68	70	71	76	64	61	59	63	71	72	51	65	66	65	69	64	63	63	69	73	70	72	72	70	69	79	70	66	67	70	70	63	70	64	68	69	74	70	68	65	65	68	71	71	75	78	73	70	72	70	72	67	63	68	75	62	44	64	70	66	67	70	62	62	61	61	74	67	66	67	70	69	68	64	65	66	65	63	64	65	71	69	65	65	76	82	70	64	66	66	64	71	70	71	72	68	68	70	73	71	70	78	74	69	66	66	70	75	80	69	53	62	74	70	67	65	64	57	61	72	71	74	78	69	68	68	65	65	68	68	70	72	66	67
63	72	71	69	59	52	53	56	76	79	70	65	62	73	74	79	67	63	59	66	72	75	65	51	64	60	68	71	71	71	52	65	57	65	59	72	69	78	57	53	58	60	66	75	77	48	79	77	71	66	65	69	72	74	69	72	74	67	66	79	67	69	69	69	68	69	68	60	65	71	75	76	74	68	66	69	71	72	73	84	76	70	68	74	74	69	64	69	76	78	70	69	77	77	76	75	68	68	68	66	69	69	71	69	74	73	73	72	70	72	70	70	72	77	75	73	68	68	72	75	72	66	71	68	71	75	73	73	73	68	70	73	75	76	76	78	77	71	76	57	70	75	76	76	75	71	78	77	74	73	71	71	78	76	76	77	80	75	75	77	76	75	74	74	74	76	74	71
54	63	62	65	55	35	44	46	71	75	64	59	61	67	68	76	61	55	52	60	67	70	65	51	64	59	66	69	67	65	53	62	47	54	50	64	61	71	50	46	50	53	60	69	73	56	76	75	66	58	60	62	69	73	71	66	68	67	61	76	62	62	64	64	64	63	65	55	62	70	79	82	77	66	63	66	70	66	71	90	84	69	73	87	77	71	60	64	76	76	69	74	77	77	76	75	65	65	65	62	65	65	67	67	70	72	71	69	68	70	67	68	70	72	76	70	63	65	72	76	69	59	68	65	66	71	71	69	71	64	66	66	71	71	72	77	80	72	81	56	68	71	76	77	77	70	81	79	75	73	69	74	80	79	77	81	87	80	78	81	82	79	78	74	75	78	78	71
63	72	71	69	59	52	53	56	76	79	70	65	62	73	74	79	67	63	59	66	72	75	65	51	64	60	68	71	71	71	52	65	57	65	59	72	69	78	57	53	58	60	66	75	77	48	79	77	71	66	65	69	72	74	69	72	74	67	66	79	67	69	69	69	68	69	68	60	65	71	75	76	74	68	66	69	71	72	73	84	76	70	68	74	74	69	64	69	76	78	70	69	77	77	76	75	68	68	68	66	69	69	71	69	74	73	73	72	70	72	70	70	72	77	75	73	68	68	72	75	72	66	71	68	71	75	73	73	73	68	70	73	75	76	76	78	77	71	76	57	70	75	76	76	75	71	78	77	74	73	71	71	78	76	76	77	80	75	75	77	76	75	74	74	74	76	74	71
67	76	83	78	69	63	67	72	92	83	72	71	68	72	72	81	67	65	67	77	76	78	71	38	55	59	57	65	73	68	58	70	65	75	75	78	79	86	72	67	66	65	70	76	69	56	80	80	75	73	79	83	81	81	81	79	78	70	72	79	83	80	76	74	67	68	76	69	70	81	79	88	79	67	68	72	75	73	79	91	83	74	69	85	81	70	66	71	75	77	54	59	72	72	78	72	64	67	68	67	80	77	70	71	74	72	74	70	70	71	71	70	65	71	77	72	71	65	75	82	67	72	72	70	66	71	72	73	71	64	73	72	72	74	71	76	76	73	73	61	71	83	80	71	66	61	76	78	72	71	65	69	67	74	73	77	79	75	74	73	72	73	71	70	73	72	69	74
67	76	83	78	69	63	67	72	92	83	72	71	68	72	72	81	67	65	67	77	76	78	71	38	55	59	57	65	73	68	58	70	65	75	75	78	79	86	72	67	66	65	70	76	69	56	80	80	75	73	79	83	81	81	81	79	78	70	72	79	83	80	76	74	67	68	76	69	70	81	79	88	79	67	68	72	75	73	79	91	83	74	69	85	81	70	66	71	75	77	54	59	72	72	78	72	64	67	68	67	80	77	70	71	74	72	74	70	70	71	71	70	65	71	77	72	71	65	75	82	67	72	72	70	66	71	72	73	71	64	73	72	72	74	71	76	76	73	73	61	71	83	80	71	66	61	76	78	72	71	65	69	67	74	73	77	79	75	74	73	72	73	71	70	73	72	69	74
63	72	71	69	59	52	53	56	76	79	70	65	62	73	74	79	67	63	59	66	72	75	65	51	64	60	68	71	71	71	52	65	57	65	59	72	69	78	57	53	58	60	66	75	77	48	79	77	71	66	65	69	72	74	69	72	74	67	66	79	67	69	69	69	68	69	68	60	65	71	75	76	74	68	66	69	71	72	73	84	76	70	68	74	74	69	64	69	76	78	70	69	77	77	76	75	68	68	68	66	69	69	71	69	74	73	73	72	70	72	70	70	72	77	75	73	68	68	72	75	72	66	71	68	71	75	73	73	73	68	70	73	75	76	76	78	77	71	76	57	70	75	76	76	75	71	78	77	74	73	71	71	78	76	76	77	80	75	75	77	76	75	74	74	74	76	74	71
63	72	71	69	59	52	53	56	76	79	70	65	62	73	74	79	67	63	59	66	72	75	65	51	64	60	68	71	71	71	52	65	57	65	59	72	69	78	57	53	58	60	66	75	77	48	79	77	71	66	65	69	72	74	69	72	74	67	66	79	67	69	69	69	68	69	68	60	65	71	75	76	74	68	66	69	71	72	73	84	76	70	68	74	74	69	64	69	76	78	70	69	77	77	76	75	68	68	68	66	69	69	71	69	74	73	73	72	70	72	70	70	72	77	75	73	68	68	72	75	72	66	71	68	71	75	73	73	73	68	70	73	75	76	76	78	77	71	76	57	70	75	76	76	75	71	78	77	74	73	71	71	78	76	76	77	80	75	75	77	76	75	74	74	74	76	74	71
67	76	83	78	69	63	67	72	92	83	72	71	68	72	72	81	67	65	67	77	76	78	71	38	55	59	57	65	73	68	58	70	65	75	75	78	79	86	72	67	66	65	70	76	69	56	80	80	75	73	79	83	81	81	81	79	78	70	72	79	83	80	76	74	67	68	76	69	70	81	79	88	79	67	68	72	75	73	79	91	83	74	69	85	81	70	66	71	75	77	54	59	72	72	78	72	64	67	68	67	80	77	70	71	74	72	74	70	70	71	71	70	65	71	77	72	71	65	75	82	67	72	72	70	66	71	72	73	71	64	73	72	72	74	71	76	76	73	73	61	71	83	80	71	66	61	76	78	72	71	65	69	67	74	73	77	79	75	74	73	72	73	71	70	73	72	69	74
67	76	83	78	69	63	67	72	92	83	72	71	68	72	72	81	67	65	67	77	76	78	71	38	55	59	57	65	73	68	58	70	65	75	75	78	79	86	72	67	66	65	70	76	69	56	80	80	75	73	79	83	81	81	81	79	78	70	72	79	83	80	76	74	67	68	76	69	70	81	79	88	79	67	68	72	75	73	79	91	83	74	69	85	81	70	66	71	75	77	54	59	72	72	78	72	64	67	68	67	80	77	70	71	74	72	74	70	70	71	71	70	65	71	77	72	71	65	75	82	67	72	72	70	66	71	72	73	71	64	73	72	72	74	71	76	76	73	73	61	71	83	80	71	66	61	76	78	72	71	65	69	67	74	73	77	79	75	74	73	72	73	71	70	73	72	69	74
67	76	83	78	69	63	67	72	92	83	72	71	68	72	72	81	67	65	67	77	76	78	71	38	55	59	57	65	73	68	58	70	65	75	75	78	79	86	72	67	66	65	70	76	69	56	80	80	75	73	79	83	81	81	81	79	78	70	72	79	83	80	76	74	67	68	76	69	70	81	79	88	79	67	68	72	75	73	79	91	83	74	69	85	81	70	66	71	75	77	54	59	72	72	78	72	64	67	68	67	80	77	70	71	74	72	74	70	70	71	71	70	65	71	77	72	71	65	75	82	67	72	72	70	66	71	72	73	71	64	73	72	72	74	71	76	76	73	73	61	71	83	80	71	66	61	76	78	72	71	65	69	67	74	73	77	79	75	74	73	72	73	71	70	73	72	69	74
67	76	83	78	69	63	67	72	92	83	72	71	68	72	72	81	67	65	67	77	76	78	71	38	55	59	57	65	73	68	58	70	65	75	75	78	79	86	72	67	66	65	70	76	69	56	80	80	75	73	79	83	81	81	81	79	78	70	72	79	83	80	76	74	67	68	76	69	70	81	79	88	79	67	68	72	75	73	79	91	83	74	69	85	81	70	66	71	75	77	54	59	72	72	78	72	64	67	68	67	80	77	70	71	74	72	74	70	70	71	71	70	65	71	77	72	71	65	75	82	67	72	72	70	66	71	72	73	71	64	73	72	72	74	71	76	76	73	73	61	71	83	80	71	66	61	76	78	72	71	65	69	67	74	73	77	79	75	74	73	72	73	71	70	73	72	69	74
54	63	62	65	55	35	44	46	71	75	64	59	61	67	68	76	61	55	52	60	67	70	65	51	64	59	66	69	67	65	53	62	47	54	50	64	61	71	50	46	50	53	60	69	73	56	76	75	66	58	60	62	69	73	71	66	68	67	61	76	62	62	64	64	64	63	65	55	62	70	79	82	77	66	63	66	70	66	71	90	84	69	73	87	77	71	60	64	76	76	69	74	77	77	76	75	65	65	65	62	65	65	67	67	70	72	71	69	68	70	67	68	70	72	76	70	63	65	72	76	69	59	68	65	66	71	71	69	71	64	66	66	71	71	72	77	80	72	81	56	68	71	76	77	77	70	81	79	75	73	69	74	80	79	77	81	87	80	78	81	82	79	78	74	75	78	78	71
51	70	79	67	66	62	69	71	78	66	59	56	67	68	72	63	54	60	61	63	67	70	65	53	62	49	65	57	65	66	76	55	50	51	57	62	69	67	60	73	73	66	63	62	60	69	75	72	69	71	68	63	77	66	68	66	65	69	64	68	56	62	73	73	77	69	65	64	67	69	67	69	86	76	66	67	76	68	68	61	67	73	74	62	69	74	72	75	73	63	61	61	50	59	64	67	64	69	71	71	69	65	66	66	67	67	69	76	71	62	65	71	75	69	60	68	64	63	69	70	70	71	61	66	70	69	69	67	73	72	68	71	55	65	74	72	71	71	65	76	74	70	71	66	70	73	73	71	72	74	70	71	72	73	70	70	71	69	72	70	67	61	59	56	61	67	71	65
51	70	79	67	66	62	69	71	78	66	59	56	67	68	72	63	54	60	61	63	67	70	65	53	62	49	65	57	65	66	76	55	50	51	57	62	69	67	60	73	73	66	63	62	60	69	75	72	69	71	68	63	77	66	68	66	65	69	64	68	56	62	73	73	77	69	65	64	67	69	67	69	86	76	66	67	76	68	68	61	67	73	74	62	69	74	72	75	73	63	61	61	50	59	64	67	64	69	71	71	69	65	66	66	67	67	69	76	71	62	65	71	75	69	60	68	64	63	69	70	70	71	61	66	70	69	69	67	73	72	68	71	55	65	74	72	71	71	65	76	74	70	71	66	70	73	73	71	72	74	70	71	72	73	70	70	71	69	72	70	67	61	59	56	61	67	71	65
46	71	75	64	59	61	67	68	76	61	55	52	60	67	70	65	51	64	59	66	69	67	65	53	62	47	54	50	64	61	71	50	46	50	53	60	69	73	56	76	75	66	58	60	62	69	73	71	66	68	67	61	76	62	62	64	64	64	63	65	55	62	70	79	82	77	66	63	66	70	66	71	90	84	69	73	87	77	71	60	64	76	76	69	74	77	77	76	75	65	65	65	62	65	65	67	67	70	72	71	69	68	70	67	68	70	72	76	70	63	65	72	76	69	59	68	65	66	71	71	69	71	64	66	66	71	71	72	77	80	72	81	56	68	71	76	77	77	70	81	79	75	73	69	74	80	79	77	81	87	80	78	81	82	79	78	74	75	78	78	71	68	56	57	62	67	67	67
64	80	78	70	69	66	72	74	84	66	62	64	74	70	70	74	61	36	42	68	71	69	55	47	68	55	68	68	70	71	76	64	61	59	63	71	72	51	65	66	65	69	64	63	63	69	73	70	72	72	70	69	79	70	66	67	70	70	63	70	64	68	69	74	70	68	65	65	68	71	71	75	78	73	70	72	70	72	67	63	68	75	62	44	64	70	66	67	70	62	62	61	61	74	67	66	67	70	69	68	64	65	66	65	63	64	65	71	69	65	65	76	82	70	64	66	66	64	71	70	71	72	68	68	70	73	71	70	78	74	69	66	66	70	75	80	69	53	62	74	70	67	65	64	57	61	72	71	74	78	69	68	68	65	65	68	68	70	72	66	67	66	62	60	63	71	70	63
56	76	79	70	65	62	73	74	79	67	63	59	66	72	75	65	51	64	60	68	71	71	71	52	65	57	65	59	72	69	78	57	53	58	60	66	75	77	48	79	77	71	66	65	69	72	74	69	72	74	67	66	79	67	69	69	69	68	69	68	60	65	71	75	76	74	68	66	69	71	72	73	84	76	70	68	74	74	69	64	69	76	78	70	69	77	77	76	75	68	68	68	66	69	69	71	69	74	73	73	72	70	72	70	70	72	77	75	73	68	68	72	75	72	66	71	68	71	75	73	73	73	68	70	73	75	76	76	78	77	71	76	57	70	75	76	76	75	71	78	77	74	73	71	71	78	76	76	77	80	75	75	77	76	75	74	74	74	76	74	71	68	56	63	65	71	72	69
56	76	79	70	65	62	73	74	79	67	63	59	66	72	75	65	51	64	60	68	71	71	71	52	65	57	65	59	72	69	78	57	53	58	60	66	75	77	48	79	77	71	66	65	69	72	74	69	72	74	67	66	79	67	69	69	69	68	69	68	60	65	71	75	76	74	68	66	69	71	72	73	84	76	70	68	74	74	69	64	69	76	78	70	69	77	77	76	75	68	68	68	66	69	69	71	69	74	73	73	72	70	72	70	70	72	77	75	73	68	68	72	75	72	66	71	68	71	75	73	73	73	68	70	73	75	76	76	78	77	71	76	57	70	75	76	76	75	71	78	77	74	73	71	71	78	76	76	77	80	75	75	77	76	75	74	74	74	76	74	71	68	56	63	65	71	72	69
46	71	75	64	59	61	67	68	76	61	55	52	60	67	70	65	51	64	59	66	69	67	65	53	62	47	54	50	64	61	71	50	46	50	53	60	69	73	56	76	75	66	58	60	62	69	73	71	66	68	67	61	76	62	62	64	64	64	63	65	55	62	70	79	82	77	66	63	66	70	66	71	90	84	69	73	87	77	71	60	64	76	76	69	74	77	77	76	75	65	65	65	62	65	65	67	67	70	72	71	69	68	70	67	68	70	72	76	70	63	65	72	76	69	59	68	65	66	71	71	69	71	64	66	66	71	71	72	77	80	72	81	56	68	71	76	77	77	70	81	79	75	73	69	74	80	79	77	81	87	80	78	81	82	79	78	74	75	78	78	71	68	56	57	62	67	67	67
46	71	75	64	59	61	67	68	76	61	55	52	60	67	70	65	51	64	59	66	69	67	65	53	62	47	54	50	64	61	71	50	46	50	53	60	69	73	56	76	75	66	58	60	62	69	73	71	66	68	67	61	76	62	62	64	64	64	63	65	55	62	70	79	82	77	66	63	66	70	66	71	90	84	69	73	87	77	71	60	64	76	76	69	74	77	77	76	75	65	65	65	62	65	65	67	67	70	72	71	69	68	70	67	68	70	72	76	70	63	65	72	76	69	59	68	65	66	71	71	69	71	64	66	66	71	71	72	77	80	72	81	56	68	71	76	77	77	70	81	79	75	73	69	74	80	79	77	81	87	80	78	81	82	79	78	74	75	78	78	71	68	56	57	62	67	67	67
46	71	75	64	59	61	67	68	76	61	55	52	60	67	70	65	51	64	59	66	69	67	65	53	62	47	54	50	64	61	71	50	46	50	53	60	69	73	56	76	75	66	58	60	62	69	73	71	66	68	67	61	76	62	62	64	64	64	63	65	55	62	70	79	82	77	66	63	66	70	66	71	90	84	69	73	87	77	71	60	64	76	76	69	74	77	77	76	75	65	65	65	62	65	65	67	67	70	72	71	69	68	70	67	68	70	72	76	70	63	65	72	76	69	59	68	65	66	71	71	69	71	64	66	66	71	71	72	77	80	72	81	56	68	71	76	77	77	70	81	79	75	73	69	74	80	79	77	81	87	80	78	81	82	79	78	74	75	78	78	71	68	56	57	62	67	67	67
46	71	75	64	59	61	67	68	76	61	55	52	60	67	70	65	51	64	59	66	69	67	65	53	62	47	54	50	64	61	71	50	46	50	53	60	69	73	56	76	75	66	58	60	62	69	73	71	66	68	67	61	76	62	62	64	64	64	63	65	55	62	70	79	82	77	66	63	66	70	66	71	90	84	69	73	87	77	71	60	64	76	76	69	74	77	77	76	75	65	65	65	62	65	65	67	67	70	72	71	69	68	70	67	68	70	72	76	70	63	65	72	76	69	59	68	65	66	71	71	69	71	64	66	66	71	71	72	77	80	72	81	56	68	71	76	77	77	70	81	79	75	73	69	74	80	79	77	81	87	80	78	81	82	79	78	74	75	78	78	71	68	56	57	62	67	67	67
46	71	75	64	59	61	67	68	76	61	55	52	60	67	70	65	51	64	59	66	69	67	65	53	62	47	54	50	64	61	71	50	46	50	53	60	69	73	56	76	75	66	58	60	62	69	73	71	66	68	67	61	76	62	62	64	64	64	63	65	55	62	70	79	82	77	66	63	66	70	66	71	90	84	69	73	87	77	71	60	64	76	76	69	74	77	77	76	75	65	65	65	62	65	65	67	67	70	72	71	69	68	70	67	68	70	72	76	70	63	65	72	76	69	59	68	65	66	71	71	69	71	64	66	66	71	71	72	77	80	72	81	56	68	71	76	77	77	70	81	79	75	73	69	74	80	79	77	81	87	80	78	81	82	79	78	74	75	78	78	71	68	56	57	62	67	67	67
56	76	79	70	65	62	73	74	79	67	63	59	66	72	75	65	51	64	60	68	71	71	71	52	65	57	65	59	72	69	78	57	53	58	60	66	75	77	48	79	77	71	66	65	69	72	74	69	72	74	67	66	79	67	69	69	69	68	69	68	60	65	71	75	76	74	68	66	69	71	72	73	84	76	70	68	74	74	69	64	69	76	78	70	69	77	77	76	75	68	68	68	66	69	69	71	69	74	73	73	72	70	72	70	70	72	77	75	73	68	68	72	75	72	66	71	68	71	75	73	73	73	68	70	73	75	76	76	78	77	71	76	57	70	75	76	76	75	71	78	77	74	73	71	71	78	76	76	77	80	75	75	77	76	75	74	74	74	76	74	71	68	56	63	65	71	72	69
56	76	79	70	65	62	73	74	79	67	63	59	66	72	75	65	51	64	60	68	71	71	71	52	65	57	65	59	72	69	78	57	53	58	60	66	75	77	48	79	77	71	66	65	69	72	74	69	72	74	67	66	79	67	69	69	69	68	69	68	60	65	71	75	76	74	68	66	69	71	72	73	84	76	70	68	74	74	69	64	69	76	78	70	69	77	77	76	75	68	68	68	66	69	69	71	69	74	73	73	72	70	72	70	70	72	77	75	73	68	68	72	75	72	66	71	68	71	75	73	73	73	68	70	73	75	76	76	78	77	71	76	57	70	75	76	76	75	71	78	77	74	73	71	71	78	76	76	77	80	75	75	77	76	75	74	74	74	76	74	71	68	56	63	65	71	72	69
56	76	79	70	65	62	73	74	79	67	63	59	66	72	75	65	51	64	60	68	71	71	71	52	65	57	65	59	72	69	78	57	53	58	60	66	75	77	48	79	77	71	66	65	69	72	74	69	72	74	67	66	79	67	69	69	69	68	69	68	60	65	71	75	76	74	68	66	69	71	72	73	84	76	70	68	74	74	69	64	69	76	78	70	69	77	77	76	75	68	68	68	66	69	69	71	69	74	73	73	72	70	72	70	70	72	77	75	73	68	68	72	75	72	66	71	68	71	75	73	73	73	68	70	73	75	76	76	78	77	71	76	57	70	75	76	76	75	71	78	77	74	73	71	71	78	76	76	77	80	75	75	77	76	75	74	74	74	76	74	71	68	56	63	65	71	72	69
56	76	79	70	65	62	73	74	79	67	63	59	66	72	75	65	51	64	60	68	71	71	71	52	65	57	65	59	72	69	78	57	53	58	60	66	75	77	48	79	77	71	66	65	69	72	74	69	72	74	67	66	79	67	69	69	69	68	69	68	60	65	71	75	76	74	68	66	69	71	72	73	84	76	70	68	74	74	69	64	69	76	78	70	69	77	77	76	75	68	68	68	66	69	69	71	69	74	73	73	72	70	72	70	70	72	77	75	73	68	68	72	75	72	66	71	68	71	75	73	73	73	68	70	73	75	76	76	78	77	71	76	57	70	75	76	76	75	71	78	77	74	73	71	71	78	76	76	77	80	75	75	77	76	75	74	74	74	76	74	71	68	56	63	65	71	72	69
56	76	79	70	65	62	73	74	79	67	63	59	66	72	75	65	51	64	60	68	71	71	71	52	65	57	65	59	72	69	78	57	53	58	60	66	75	77	48	79	77	71	66	65	69	72	74	69	72	74	67	66	79	67	69	69	69	68	69	68	60	65	71	75	76	74	68	66	69	71	72	73	84	76	70	68	74	74	69	64	69	76	78	70	69	77	77	76	75	68	68	68	66	69	69	71	69	74	73	73	72	70	72	70	70	72	77	75	73	68	68	72	75	72	66	71	68	71	75	73	73	73	68	70	73	75	76	76	78	77	71	76	57	70	75	76	76	75	71	78	77	74	73	71	71	78	76	76	77	80	75	75	77	76	75	74	74	74	76	74	71	68	56	63	65	71	72	69
46	71	75	64	59	61	67	68	76	61	55	52	60	67	70	65	51	64	59	66	69	67	65	53	62	47	54	50	64	61	71	50	46	50	53	60	69	73	56	76	75	66	58	60	62	69	73	71	66	68	67	61	76	62	62	64	64	64	63	65	55	62	70	79	82	77	66	63	66	70	66	71	90	84	69	73	87	77	71	60	64	76	76	69	74	77	77	76	75	65	65	65	62	65	65	67	67	70	72	71	69	68	70	67	68	70	72	76	70	63	65	72	76	69	59	68	65	66	71	71	69	71	64	66	66	71	71	72	77	80	72	81	56	68	71	76	77	77	70	81	79	75	73	69	74	80	79	77	81	87	80	78	81	82	79	78	74	75	78	78	71	68	56	57	62	67	67	67
46	71	75	64	59	61	67	68	76	61	55	52	60	67	70	65	51	64	59	66	69	67	65	53	62	47	54	50	64	61	71	50	46	50	53	60	69	73	56	76	75	66	58	60	62	69	73	71	66	68	67	61	76	62	62	64	64	64	63	65	55	62	70	79	82	77	66	63	66	70	66	71	90	84	69	73	87	77	71	60	64	76	76	69	74	77	77	76	75	65	65	65	62	65	65	67	67	70	72	71	69	68	70	67	68	70	72	76	70	63	65	72	76	69	59	68	65	66	71	71	69	71	64	66	66	71	71	72	77	80	72	81	56	68	71	76	77	77	70	81	79	75	73	69	74	80	79	77	81	87	80	78	81	82	79	78	74	75	78	78	71	68	56	57	62	67	67	67
46	71	75	64	59	61	67	68	76	61	55	52	60	67	70	65	51	64	59	66	69	67	65	53	62	47	54	50	64	61	71	50	46	50	53	60	69	73	56	76	75	66	58	60	62	69	73	71	66	68	67	61	76	62	62	64	64	64	63	65	55	62	70	79	82	77	66	63	66	70	66	71	90	84	69	73	87	77	71	60	64	76	76	69	74	77	77	76	75	65	65	65	62	65	65	67	67	70	72	71	69	68	70	67	68	70	72	76	70	63	65	72	76	69	59	68	65	66	71	71	69	71	64	66	66	71	71	72	77	80	72	81	56	68	71	76	77	77	70	81	79	75	73	69	74	80	79	77	81	87	80	78	81	82	79	78	74	75	78	78	71	68	56	57	62	67	67	67
46	71	75	64	59	61	67	68	76	61	55	52	60	67	70	65	51	64	59	66	69	67	65	53	62	47	54	50	64	61	71	50	46	50	53	60	69	73	56	76	75	66	58	60	62	69	73	71	66	68	67	61	76	62	62	64	64	64	63	65	55	62	70	79	82	77	66	63	66	70	66	71	90	84	69	73	87	77	71	60	64	76	76	69	74	77	77	76	75	65	65	65	62	65	65	67	67	70	72	71	69	68	70	67	68	70	72	76	70	63	65	72	76	69	59	68	65	66	71	71	69	71	64	66	66	71	71	72	77	80	72	81	56	68	71	76	77	77	70	81	79	75	73	69	74	80	79	77	81	87	80	78	81	82	79	78	74	75	78	78	71	68	56	57	62	67	67	67
46	71	75	64	59	61	67	68	76	61	55	52	60	67	70	65	51	64	59	66	69	67	65	53	62	47	54	50	64	61	71	50	46	50	53	60	69	73	56	76	75	66	58	60	62	69	73	71	66	68	67	61	76	62	62	64	64	64	63	65	55	62	70	79	82	77	66	63	66	70	66	71	90	84	69	73	87	77	71	60	64	76	76	69	74	77	77	76	75	65	65	65	62	65	65	67	67	70	72	71	69	68	70	67	68	70	72	76	70	63	65	72	76	69	59	68	65	66	71	71	69	71	64	66	66	71	71	72	77	80	72	81	56	68	71	76	77	77	70	81	79	75	73	69	74	80	79	77	81	87	80	78	81	82	79	78	74	75	78	78	71	68	56	57	62	67	67	67
56	76	79	70	65	62	73	74	79	67	63	59	66	72	75	65	51	64	60	68	71	71	71	52	65	57	65	59	72	69	78	57	53	58	60	66	75	77	48	79	77	71	66	65	69	72	74	69	72	74	67	66	79	67	69	69	69	68	69	68	60	65	71	75	76	74	68	66	69	71	72	73	84	76	70	68	74	74	69	64	69	76	78	70	69	77	77	76	75	68	68	68	66	69	69	71	69	74	73	73	72	70	72	70	70	72	77	75	73	68	68	72	75	72	66	71	68	71	75	73	73	73	68	70	73	75	76	76	78	77	71	76	57	70	75	76	76	75	71	78	77	74	73	71	71	78	76	76	77	80	75	75	77	76	75	74	74	74	76	74	71	68	56	63	65	71	72	69
56	76	79	70	65	62	73	74	79	67	63	59	66	72	75	65	51	64	60	68	71	71	71	52	65	57	65	59	72	69	78	57	53	58	60	66	75	77	48	79	77	71	66	65	69	72	74	69	72	74	67	66	79	67	69	69	69	68	69	68	60	65	71	75	76	74	68	66	69	71	72	73	84	76	70	68	74	74	69	64	69	76	78	70	69	77	77	76	75	68	68	68	66	69	69	71	69	74	73	73	72	70	72	70	70	72	77	75	73	68	68	72	75	72	66	71	68	71	75	73	73	73	68	70	73	75	76	76	78	77	71	76	57	70	75	76	76	75	71	78	77	74	73	71	71	78	76	76	77	80	75	75	77	76	75	74	74	74	76	74	71	68	56	63	65	71	72	69
56	76	79	70	65	62	73	74	79	67	63	59	66	72	75	65	51	64	60	68	71	71	71	52	65	57	65	59	72	69	78	57	53	58	60	66	75	77	48	79	77	71	66	65	69	72	74	69	72	74	67	66	79	67	69	69	69	68	69	68	60	65	71	75	76	74	68	66	69	71	72	73	84	76	70	68	74	74	69	64	69	76	78	70	69	77	77	76	75	68	68	68	66	69	69	71	69	74	73	73	72	70	72	70	70	72	77	75	73	68	68	72	75	72	66	71	68	71	75	73	73	73	68	70	73	75	76	76	78	77	71	76	57	70	75	76	76	75	71	78	77	74	73	71	71	78	76	76	77	80	75	75	77	76	75	74	74	74	76	74	71	68	56	63	65	71	72	69
46	71	75	64	59	61	67	68	76	61	55	52	60	67	70	65	51	64	59	66	69	67	65	53	62	47	54	50	64	61	71	50	46	50	53	60	69	73	56	76	75	66	58	60	62	69	73	71	66	68	67	61	76	62	62	64	64	64	63	65	55	62	70	79	82	77	66	63	66	70	66	71	90	84	69	73	87	77	71	60	64	76	76	69	74	77	77	76	75	65	65	65	62	65	65	67	67	70	72	71	69	68	70	67	68	70	72	76	70	63	65	72	76	69	59	68	65	66	71	71	69	71	64	66	66	71	71	72	77	80	72	81	56	68	71	76	77	77	70	81	79	75	73	69	74	80	79	77	81	87	80	78	81	82	79	78	74	75	78	78	71	68	56	57	62	67	67	67
56	76	79	70	65	62	73	74	79	67	63	59	66	72	75	65	51	64	60	68	71	71	71	52	65	57	65	59	72	69	78	57	53	58	60	66	75	77	48	79	77	71	66	65	69	72	74	69	72	74	67	66	79	67	69	69	69	68	69	68	60	65	71	75	76	74	68	66	69	71	72	73	84	76	70	68	74	74	69	64	69	76	78	70	69	77	77	76	75	68	68	68	66	69	69	71	69	74	73	73	72	70	72	70	70	72	77	75	73	68	68	72	75	72	66	71	68	71	75	73	73	73	68	70	73	75	76	76	78	77	71	76	57	70	75	76	76	75	71	78	77	74	73	71	71	78	76	76	77	80	75	75	77	76	75	74	74	74	76	74	71	68	56	63	65	71	72	69
56	76	79	70	65	62	73	74	79	67	63	59	66	72	75	65	51	64	60	68	71	71	71	52	65	57	65	59	72	69	78	57	53	58	60	66	75	77	48	79	77	71	66	65	69	72	74	69	72	74	67	66	79	67	69	69	69	68	69	68	60	65	71	75	76	74	68	66	69	71	72	73	84	76	70	68	74	74	69	64	69	76	78	70	69	77	77	76	75	68	68	68	66	69	69	71	69	74	73	73	72	70	72	70	70	72	77	75	73	68	68	72	75	72	66	71	68	71	75	73	73	73	68	70	73	75	76	76	78	77	71	76	57	70	75	76	76	75	71	78	77	74	73	71	71	78	76	76	77	80	75	75	77	76	75	74	74	74	76	74	71	68	56	63	65	71	72	69
46	71	75	64	59	61	67	68	76	61	55	52	60	67	70	65	51	64	59	66	69	67	65	53	62	47	54	50	64	61	71	50	46	50	53	60	69	73	56	76	75	66	58	60	62	69	73	71	66	68	67	61	76	62	62	64	64	64	63	65	55	62	70	79	82	77	66	63	66	70	66	71	90	84	69	73	87	77	71	60	64	76	76	69	74	77	77	76	75	65	65	65	62	65	65	67	67	70	72	71	69	68	70	67	68	70	72	76	70	63	65	72	76	69	59	68	65	66	71	71	69	71	64	66	66	71	71	72	77	80	72	81	56	68	71	76	77	77	70	81	79	75	73	69	74	80	79	77	81	87	80	78	81	82	79	78	74	75	78	78	71	68	56	57	62	67	67	67
56	76	79	70	65	62	73	74	79	67	63	59	66	72	75	65	51	64	60	68	71	71	71	52	65	57	65	59	72	69	78	57	53	58	60	66	75	77	48	79	77	71	66	65	69	72	74	69	72	74	67	66	79	67	69	69	69	68	69	68	60	65	71	75	76	74	68	66	69	71	72	73	84	76	70	68	74	74	69	64	69	76	78	70	69	77	77	76	75	68	68	68	66	69	69	71	69	74	73	73	72	70	72	70	70	72	77	75	73	68	68	72	75	72	66	71	68	71	75	73	73	73	68	70	73	75	76	76	78	77	71	76	57	70	75	76	76	75	71	78	77	74	73	71	71	78	76	76	77	80	75	75	77	76	75	74	74	74	76	74	71	68	56	63	65	71	72	69
56	76	79	70	65	62	73	74	79	67	63	59	66	72	75	65	51	64	60	68	71	71	71	52	65	57	65	59	72	69	78	57	53	58	60	66	75	77	48	79	77	71	66	65	69	72	74	69	72	74	67	66	79	67	69	69	69	68	69	68	60	65	71	75	76	74	68	66	69	71	72	73	84	76	70	68	74	74	69	64	69	76	78	70	69	77	77	76	75	68	68	68	66	69	69	71	69	74	73	73	72	70	72	70	70	72	77	75	73	68	68	72	75	72	66	71	68	71	75	73	73	73	68	70	73	75	76	76	78	77	71	76	57	70	75	76	76	75	71	78	77	74	73	71	71	78	76	76	77	80	75	75	77	76	75	74	74	74	76	74	71	68	56	63	65	71	72	69
46	71	75	64	59	61	67	68	76	61	55	52	60	67	70	65	51	64	59	66	69	67	65	53	62	47	54	50	64	61	71	50	46	50	53	60	69	73	56	76	75	66	58	60	62	69	73	71	66	68	67	61	76	62	62	64	64	64	63	65	55	62	70	79	82	77	66	63	66	70	66	71	90	84	69	73	87	77	71	60	64	76	76	69	74	77	77	76	75	65	65	65	62	65	65	67	67	70	72	71	69	68	70	67	68	70	72	76	70	63	65	72	76	69	59	68	65	66	71	71	69	71	64	66	66	71	71	72	77	80	72	81	56	68	71	76	77	77	70	81	79	75	73	69	74	80	79	77	81	87	80	78	81	82	79	78	74	75	78	78	71	68	56	57	62	67	67	67
46	71	75	64	59	61	67	68	76	61	55	52	60	67	70	65	51	64	59	66	69	67	65	53	62	47	54	50	64	61	71	50	46	50	53	60	69	73	56	76	75	66	58	60	62	69	73	71	66	68	67	61	76	62	62	64	64	64	63	65	55	62	70	79	82	77	66	63	66	70	66	71	90	84	69	73	87	77	71	60	64	76	76	69	74	77	77	76	75	65	65	65	62	65	65	67	67	70	72	71	69	68	70	67	68	70	72	76	70	63	65	72	76	69	59	68	65	66	71	71	69	71	64	66	66	71	71	72	77	80	72	81	56	68	71	76	77	77	70	81	79	75	73	69	74	80	79	77	81	87	80	78	81	82	79	78	74	75	78	78	71	68	56	57	62	67	67	67
46	71	75	64	59	61	67	68	76	61	55	52	60	67	70	65	51	64	59	66	69	67	65	53	62	47	54	50	64	61	71	50	46	50	53	60	69	73	56	76	75	66	58	60	62	69	73	71	66	68	67	61	76	62	62	64	64	64	63	65	55	62	70	79	82	77	66	63	66	70	66	71	90	84	69	73	87	77	71	60	64	76	76	69	74	77	77	76	75	65	65	65	62	65	65	67	67	70	72	71	69	68	70	67	68	70	72	76	70	63	65	72	76	69	59	68	65	66	71	71	69	71	64	66	66	71	71	72	77	80	72	81	56	68	71	76	77	77	70	81	79	75	73	69	74	80	79	77	81	87	80	78	81	82	79	78	74	75	78	78	71	68	56	57	62	67	67	67
64	80	78	70	69	66	72	74	84	66	62	64	74	70	70	74	61	36	42	68	71	69	55	47	68	55	68	68	70	71	76	64	61	59	63	71	72	51	65	66	65	69	64	63	63	69	73	70	72	72	70	69	79	70	66	67	70	70	63	70	64	68	69	74	70	68	65	65	68	71	71	75	78	73	70	72	70	72	67	63	68	75	62	44	64	70	66	67	70	62	62	61	61	74	67	66	67	70	69	68	64	65	66	65	63	64	65	71	69	65	65	76	82	70	64	66	66	64	71	70	71	72	68	68	70	73	71	70	78	74	69	66	66	70	75	80	69	53	62	74	70	67	65	64	57	61	72	71	74	78	69	68	68	65	65	68	68	70	72	66	67	66	62	60	63	71	70	63
64	80	78	70	69	66	72	74	84	66	62	64	74	70	70	74	61	36	42	68	71	69	55	47	68	55	68	68	70	71	76	64	61	59	63	71	72	51	65	66	65	69	64	63	63	69	73	70	72	72	70	69	79	70	66	67	70	70	63	70	64	68	69	74	70	68	65	65	68	71	71	75	78	73	70	72	70	72	67	63	68	75	62	44	64	70	66	67	70	62	62	61	61	74	67	66	67	70	69	68	64	65	66	65	63	64	65	71	69	65	65	76	82	70	64	66	66	64	71	70	71	72	68	68	70	73	71	70	78	74	69	66	66	70	75	80	69	53	62	74	70	67	65	64	57	61	72	71	74	78	69	68	68	65	65	68	68	70	72	66	67	66	62	60	63	71	70	63
46	71	75	64	59	61	67	68	76	61	55	52	60	67	70	65	51	64	59	66	69	67	65	53	62	47	54	50	64	61	71	50	46	50	53	60	69	73	56	76	75	66	58	60	62	69	73	71	66	68	67	61	76	62	62	64	64	64	63	65	55	62	70	79	82	77	66	63	66	70	66	71	90	84	69	73	87	77	71	60	64	76	76	69	74	77	77	76	75	65	65	65	62	65	65	67	67	70	72	71	69	68	70	67	68	70	72	76	70	63	65	72	76	69	59	68	65	66	71	71	69	71	64	66	66	71	71	72	77	80	72	81	56	68	71	76	77	77	70	81	79	75	73	69	74	80	79	77	81	87	80	78	81	82	79	78	74	75	78	78	71	68	56	57	62	67	67	67
46	71	75	64	59	61	67	68	76	61	55	52	60	67	70	65	51	64	59	66	69	67	65	53	62	47	54	50	64	61	71	50	46	50	53	60	69	73	56	76	75	66	58	60	62	69	73	71	66	68	67	61	76	62	62	64	64	64	63	65	55	62	70	79	82	77	66	63	66	70	66	71	90	84	69	73	87	77	71	60	64	76	76	69	74	77	77	76	75	65	65	65	62	65	65	67	67	70	72	71	69	68	70	67	68	70	72	76	70	63	65	72	76	69	59	68	65	66	71	71	69	71	64	66	66	71	71	72	77	80	72	81	56	68	71	76	77	77	70	81	79	75	73	69	74	80	79	77	81	87	80	78	81	82	79	78	74	75	78	78	71	68	56	57	62	67	67	67
46	71	75	64	59	61	67	68	76	61	55	52	60	67	70	65	51	64	59	66	69	67	65	53	62	47	54	50	64	61	71	50	46	50	53	60	69	73	56	76	75	66	58	60	62	69	73	71	66	68	67	61	76	62	62	64	64	64	63	65	55	62	70	79	82	77	66	63	66	70	66	71	90	84	69	73	87	77	71	60	64	76	76	69	74	77	77	76	75	65	65	65	62	65	65	67	67	70	72	71	69	68	70	67	68	70	72	76	70	63	65	72	76	69	59	68	65	66	71	71	69	71	64	66	66	71	71	72	77	80	72	81	56	68	71	76	77	77	70	81	79	75	73	69	74	80	79	77	81	87	80	78	81	82	79	78	74	75	78	78	71	68	56	57	62	67	67	67
46	71	75	64	59	61	67	68	76	61	55	52	60	67	70	65	51	64	59	66	69	67	65	53	62	47	54	50	64	61	71	50	46	50	53	60	69	73	56	76	75	66	58	60	62	69	73	71	66	68	67	61	76	62	62	64	64	64	63	65	55	62	70	79	82	77	66	63	66	70	66	71	90	84	69	73	87	77	71	60	64	76	76	69	74	77	77	76	75	65	65	65	62	65	65	67	67	70	72	71	69	68	70	67	68	70	72	76	70	63	65	72	76	69	59	68	65	66	71	71	69	71	64	66	66	71	71	72	77	80	72	81	56	68	71	76	77	77	70	81	79	75	73	69	74	80	79	77	81	87	80	78	81	82	79	78	74	75	78	78	71	68	56	57	62	67	67	67
46	71	75	64	59	61	67	68	76	61	55	52	60	67	70	65	51	64	59	66	69	67	65	53	62	47	54	50	64	61	71	50	46	50	53	60	69	73	56	76	75	66	58	60	62	69	73	71	66	68	67	61	76	62	62	64	64	64	63	65	55	62	70	79	82	77	66	63	66	70	66	71	90	84	69	73	87	77	71	60	64	76	76	69	74	77	77	76	75	65	65	65	62	65	65	67	67	70	72	71	69	68	70	67	68	70	72	76	70	63	65	72	76	69	59	68	65	66	71	71	69	71	64	66	66	71	71	72	77	80	72	81	56	68	71	76	77	77	70	81	79	75	73	69	74	80	79	77	81	87	80	78	81	82	79	78	74	75	78	78	71	68	56	57	62	67	67	67
46	71	75	64	59	61	67	68	76	61	55	52	60	67	70	65	51	64	59	66	69	67	65	53	62	47	54	50	64	61	71	50	46	50	53	60	69	73	56	76	75	66	58	60	62	69	73	71	66	68	67	61	76	62	62	64	64	64	63	65	55	62	70	79	82	77	66	63	66	70	66	71	90	84	69	73	87	77	71	60	64	76	76	69	74	77	77	76	75	65	65	65	62	65	65	67	67	70	72	71	69	68	70	67	68	70	72	76	70	63	65	72	76	69	59	68	65	66	71	71	69	71	64	66	66	71	71	72	77	80	72	81	56	68	71	76	77	77	70	81	79	75	73	69	74	80	79	77	81	87	80	78	81	82	79	78	74	75	78	78	71	68	56	57	62	67	67	67
56	76	79	70	65	62	73	74	79	67	63	59	66	72	75	65	51	64	60	68	71	71	71	52	65	57	65	59	72	69	78	57	53	58	60	66	75	77	48	79	77	71	66	65	69	72	74	69	72	74	67	66	79	67	69	69	69	68	69	68	60	65	71	75	76	74	68	66	69	71	72	73	84	76	70	68	74	74	69	64	69	76	78	70	69	77	77	76	75	68	68	68	66	69	69	71	69	74	73	73	72	70	72	70	70	72	77	75	73	68	68	72	75	72	66	71	68	71	75	73	73	73	68	70	73	75	76	76	78	77	71	76	57	70	75	76	76	75	71	78	77	74	73	71	71	78	76	76	77	80	75	75	77	76	75	74	74	74	76	74	71	68	56	63	65	71	72	69
56	76	79	70	65	62	73	74	79	67	63	59	66	72	75	65	51	64	60	68	71	71	71	52	65	57	65	59	72	69	78	57	53	58	60	66	75	77	48	79	77	71	66	65	69	72	74	69	72	74	67	66	79	67	69	69	69	68	69	68	60	65	71	75	76	74	68	66	69	71	72	73	84	76	70	68	74	74	69	64	69	76	78	70	69	77	77	76	75	68	68	68	66	69	69	71	69	74	73	73	72	70	72	70	70	72	77	75	73	68	68	72	75	72	66	71	68	71	75	73	73	73	68	70	73	75	76	76	78	77	71	76	57	70	75	76	76	75	71	78	77	74	73	71	71	78	76	76	77	80	75	75	77	76	75	74	74	74	76	74	71	68	56	63	65	71	72	69
56	76	79	70	65	62	73	74	79	67	63	59	66	72	75	65	51	64	60	68	71	71	71	52	65	57	65	59	72	69	78	57	53	58	60	66	75	77	48	79	77	71	66	65	69	72	74	69	72	74	67	66	79	67	69	69	69	68	69	68	60	65	71	75	76	74	68	66	69	71	72	73	84	76	70	68	74	74	69	64	69	76	78	70	69	77	77	76	75	68	68	68	66	69	69	71	69	74	73	73	72	70	72	70	70	72	77	75	73	68	68	72	75	72	66	71	68	71	75	73	73	73	68	70	73	75	76	76	78	77	71	76	57	70	75	76	76	75	71	78	77	74	73	71	71	78	76	76	77	80	75	75	77	76	75	74	74	74	76	74	71	68	56	63	65	71	72	69
46	71	75	64	59	61	67	68	76	61	55	52	60	67	70	65	51	64	59	66	69	67	65	53	62	47	54	50	64	61	71	50	46	50	53	60	69	73	56	76	75	66	58	60	62	69	73	71	66	68	67	61	76	62	62	64	64	64	63	65	55	62	70	79	82	77	66	63	66	70	66	71	90	84	69	73	87	77	71	60	64	76	76	69	74	77	77	76	75	65	65	65	62	65	65	67	67	70	72	71	69	68	70	67	68	70	72	76	70	63	65	72	76	69	59	68	65	66	71	71	69	71	64	66	66	71	71	72	77	80	72	81	56	68	71	76	77	77	70	81	79	75	73	69	74	80	79	77	81	87	80	78	81	82	79	78	74	75	78	78	71	68	56	57	62	67	67	67
56	76	79	70	65	62	73	74	79	67	63	59	66	72	75	65	51	64	60	68	71	71	71	52	65	57	65	59	72	69	78	57	53	58	60	66	75	77	48	79	77	71	66	65	69	72	74	69	72	74	67	66	79	67	69	69	69	68	69	68	60	65	71	75	76	74	68	66	69	71	72	73	84	76	70	68	74	74	69	64	69	76	78	70	69	77	77	76	75	68	68	68	66	69	69	71	69	74	73	73	72	70	72	70	70	72	77	75	73	68	68	72	75	72	66	71	68	71	75	73	73	73	68	70	73	75	76	76	78	77	71	76	57	70	75	76	76	75	71	78	77	74	73	71	71	78	76	76	77	80	75	75	77	76	75	74	74	74	76	74	71	68	56	63	65	71	72	69
56	76	79	70	65	62	73	74	79	67	63	59	66	72	75	65	51	64	60	68	71	71	71	52	65	57	65	59	72	69	78	57	53	58	60	66	75	77	48	79	77	71	66	65	69	72	74	69	72	74	67	66	79	67	69	69	69	68	69	68	60	65	71	75	76	74	68	66	69	71	72	73	84	76	70	68	74	74	69	64	69	76	78	70	69	77	77	76	75	68	68	68	66	69	69	71	69	74	73	73	72	70	72	70	70	72	77	75	73	68	68	72	75	72	66	71	68	71	75	73	73	73	68	70	73	75	76	76	78	77	71	76	57	70	75	76	76	75	71	78	77	74	73	71	71	78	76	76	77	80	75	75	77	76	75	74	74	74	76	74	71	68	56	63	65	71	72	69
64	80	78	70	69	66	72	74	84	66	62	64	74	70	70	74	61	36	42	68	71	69	55	47	68	55	68	68	70	71	76	64	61	59	63	71	72	51	65	66	65	69	64	63	63	69	73	70	72	72	70	69	79	70	66	67	70	70	63	70	64	68	69	74	70	68	65	65	68	71	71	75	78	73	70	72	70	72	67	63	68	75	62	44	64	70	66	67	70	62	62	61	61	74	67	66	67	70	69	68	64	65	66	65	63	64	65	71	69	65	65	76	82	70	64	66	66	64	71	70	71	72	68	68	70	73	71	70	78	74	69	66	66	70	75	80	69	53	62	74	70	67	65	64	57	61	72	71	74	78	69	68	68	65	65	68	68	70	72	66	67	66	62	60	63	71	70	63
46	71	75	64	59	61	67	68	76	61	55	52	60	67	70	65	51	64	59	66	69	67	65	53	62	47	54	50	64	61	71	50	46	50	53	60	69	73	56	76	75	66	58	60	62	69	73	71	66	68	67	61	76	62	62	64	64	64	63	65	55	62	70	79	82	77	66	63	66	70	66	71	90	84	69	73	87	77	71	60	64	76	76	69	74	77	77	76	75	65	65	65	62	65	65	67	67	70	72	71	69	68	70	67	68	70	72	76	70	63	65	72	76	69	59	68	65	66	71	71	69	71	64	66	66	71	71	72	77	80	72	81	56	68	71	76	77	77	70	81	79	75	73	69	74	80	79	77	81	87	80	78	81	82	79	78	74	75	78	78	71	68	56	57	62	67	67	67
64	80	78	70	69	66	72	74	84	66	62	64	74	70	70	74	61	36	42	68	71	69	55	47	68	55	68	68	70	71	76	64	61	59	63	71	72	51	65	66	65	69	64	63	63	69	73	70	72	72	70	69	79	70	66	67	70	70	63	70	64	68	69	74	70	68	65	65	68	71	71	75	78	73	70	72	70	72	67	63	68	75	62	44	64	70	66	67	70	62	62	61	61	74	67	66	67	70	69	68	64	65	66	65	63	64	65	71	69	65	65	76	82	70	64	66	66	64	71	70	71	72	68	68	70	73	71	70	78	74	69	66	66	70	75	80	69	53	62	74	70	67	65	64	57	61	72	71	74	78	69	68	68	65	65	68	68	70	72	66	67	66	62	60	63	71	70	63
56	76	79	70	65	62	73	74	79	67	63	59	66	72	75	65	51	64	60	68	71	71	71	52	65	57	65	59	72	69	78	57	53	58	60	66	75	77	48	79	77	71	66	65	69	72	74	69	72	74	67	66	79	67	69	69	69	68	69	68	60	65	71	75	76	74	68	66	69	71	72	73	84	76	70	68	74	74	69	64	69	76	78	70	69	77	77	76	75	68	68	68	66	69	69	71	69	74	73	73	72	70	72	70	70	72	77	75	73	68	68	72	75	72	66	71	68	71	75	73	73	73	68	70	73	75	76	76	78	77	71	76	57	70	75	76	76	75	71	78	77	74	73	71	71	78	76	76	77	80	75	75	77	76	75	74	74	74	76	74	71	68	56	63	65	71	72	69
51	70	79	67	66	62	69	71	78	66	59	56	67	68	72	63	54	60	61	63	67	70	65	53	62	49	65	57	65	66	76	55	50	51	57	62	69	67	60	73	73	66	63	62	60	69	75	72	69	71	68	63	77	66	68	66	65	69	64	68	56	62	73	73	77	69	65	64	67	69	67	69	86	76	66	67	76	68	68	61	67	73	74	62	69	74	72	75	73	63	61	61	50	59	64	67	64	69	71	71	69	65	66	66	67	67	69	76	71	62	65	71	75	69	60	68	64	63	69	70	70	71	61	66	70	69	69	67	73	72	68	71	55	65	74	72	71	71	65	76	74	70	71	66	70	73	73	71	72	74	70	71	72	73	70	70	71	69	72	70	67	61	59	56	61	67	71	65
51	70	79	67	66	62	69	71	78	66	59	56	67	68	72	63	54	60	61	63	67	70	65	53	62	49	65	57	65	66	76	55	50	51	57	62	69	67	60	73	73	66	63	62	60	69	75	72	69	71	68	63	77	66	68	66	65	69	64	68	56	62	73	73	77	69	65	64	67	69	67	69	86	76	66	67	76	68	68	61	67	73	74	62	69	74	72	75	73	63	61	61	50	59	64	67	64	69	71	71	69	65	66	66	67	67	69	76	71	62	65	71	75	69	60	68	64	63	69	70	70	71	61	66	70	69	69	67	73	72	68	71	55	65	74	72	71	71	65	76	74	70	71	66	70	73	73	71	72	74	70	71	72	73	70	70	71	69	72	70	67	61	59	56	61	67	71	65
46	71	75	64	59	61	67	68	76	61	55	52	60	67	70	65	51	64	59	66	69	67	65	53	62	47	54	50	64	61	71	50	46	50	53	60	69	73	56	76	75	66	58	60	62	69	73	71	66	68	67	61	76	62	62	64	64	64	63	65	55	62	70	79	82	77	66	63	66	70	66	71	90	84	69	73	87	77	71	60	64	76	76	69	74	77	77	76	75	65	65	65	62	65	65	67	67	70	72	71	69	68	70	67	68	70	72	76	70	63	65	72	76	69	59	68	65	66	71	71	69	71	64	66	66	71	71	72	77	80	72	81	56	68	71	76	77	77	70	81	79	75	73	69	74	80	79	77	81	87	80	78	81	82	79	78	74	75	78	78	71	68	56	57	62	67	67	67
56	76	79	70	65	62	73	74	79	67	63	59	66	72	75	65	51	64	60	68	71	71	71	52	65	57	65	59	72	69	78	57	53	58	60	66	75	77	48	79	77	71	66	65	69	72	74	69	72	74	67	66	79	67	69	69	69	68	69	68	60	65	71	75	76	74	68	66	69	71	72	73	84	76	70	68	74	74	69	64	69	76	78	70	69	77	77	76	75	68	68	68	66	69	69	71	69	74	73	73	72	70	72	70	70	72	77	75	73	68	68	72	75	72	66	71	68	71	75	73	73	73	68	70	73	75	76	76	78	77	71	76	57	70	75	76	76	75	71	78	77	74	73	71	71	78	76	76	77	80	75	75	77	76	75	74	74	74	76	74	71	68	56	63	65	71	72	69
56	76	79	70	65	62	73	74	79	67	63	59	66	72	75	65	51	64	60	68	71	71	71	52	65	57	65	59	72	69	78	57	53	58	60	66	75	77	48	79	77	71	66	65	69	72	74	69	72	74	67	66	79	67	69	69	69	68	69	68	60	65	71	75	76	74	68	66	69	71	72	73	84	76	70	68	74	74	69	64	69	76	78	70	69	77	77	76	75	68	68	68	66	69	69	71	69	74	73	73	72	70	72	70	70	72	77	75	73	68	68	72	75	72	66	71	68	71	75	73	73	73	68	70	73	75	76	76	78	77	71	76	57	70	75	76	76	75	71	78	77	74	73	71	71	78	76	76	77	80	75	75	77	76	75	74	74	74	76	74	71	68	56	63	65	71	72	69
46	71	75	64	59	61	67	68	76	61	55	52	60	67	70	65	51	64	59	66	69	67	65	53	62	47	54	50	64	61	71	50	46	50	53	60	69	73	56	76	75	66	58	60	62	69	73	71	66	68	67	61	76	62	62	64	64	64	63	65	55	62	70	79	82	77	66	63	66	70	66	71	90	84	69	73	87	77	71	60	64	76	76	69	74	77	77	76	75	65	65	65	62	65	65	67	67	70	72	71	69	68	70	67	68	70	72	76	70	63	65	72	76	69	59	68	65	66	71	71	69	71	64	66	66	71	71	72	77	80	72	81	56	68	71	76	77	77	70	81	79	75	73	69	74	80	79	77	81	87	80	78	81	82	79	78	74	75	78	78	71	68	56	57	62	67	67	67
51	70	79	67	66	62	69	71	78	66	59	56	67	68	72	63	54	60	61	63	67	70	65	53	62	49	65	57	65	66	76	55	50	51	57	62	69	67	60	73	73	66	63	62	60	69	75	72	69	71	68	63	77	66	68	66	65	69	64	68	56	62	73	73	77	69	65	64	67	69	67	69	86	76	66	67	76	68	68	61	67	73	74	62	69	74	72	75	73	63	61	61	50	59	64	67	64	69	71	71	69	65	66	66	67	67	69	76	71	62	65	71	75	69	60	68	64	63	69	70	70	71	61	66	70	69	69	67	73	72	68	71	55	65	74	72	71	71	65	76	74	70	71	66	70	73	73	71	72	74	70	71	72	73	70	70	71	69	72	70	67	61	59	56	61	67	71	65
56	76	79	70	65	62	73	74	79	67	63	59	66	72	75	65	51	64	60	68	71	71	71	52	65	57	65	59	72	69	78	57	53	58	60	66	75	77	48	79	77	71	66	65	69	72	74	69	72	74	67	66	79	67	69	69	69	68	69	68	60	65	71	75	76	74	68	66	69	71	72	73	84	76	70	68	74	74	69	64	69	76	78	70	69	77	77	76	75	68	68	68	66	69	69	71	69	74	73	73	72	70	72	70	70	72	77	75	73	68	68	72	75	72	66	71	68	71	75	73	73	73	68	70	73	75	76	76	78	77	71	76	57	70	75	76	76	75	71	78	77	74	73	71	71	78	76	76	77	80	75	75	77	76	75	74	74	74	76	74	71	68	56	63	65	71	72	69
56	76	79	70	65	62	73	74	79	67	63	59	66	72	75	65	51	64	60	68	71	71	71	52	65	57	65	59	72	69	78	57	53	58	60	66	75	77	48	79	77	71	66	65	69	72	74	69	72	74	67	66	79	67	69	69	69	68	69	68	60	65	71	75	76	74	68	66	69	71	72	73	84	76	70	68	74	74	69	64	69	76	78	70	69	77	77	76	75	68	68	68	66	69	69	71	69	74	73	73	72	70	72	70	70	72	77	75	73	68	68	72	75	72	66	71	68	71	75	73	73	73	68	70	73	75	76	76	78	77	71	76	57	70	75	76	76	75	71	78	77	74	73	71	71	78	76	76	77	80	75	75	77	76	75	74	74	74	76	74	71	68	56	63	65	71	72	69
56	76	79	70	65	62	73	74	79	67	63	59	66	72	75	65	51	64	60	68	71	71	71	52	65	57	65	59	72	69	78	57	53	58	60	66	75	77	48	79	77	71	66	65	69	72	74	69	72	74	67	66	79	67	69	69	69	68	69	68	60	65	71	75	76	74	68	66	69	71	72	73	84	76	70	68	74	74	69	64	69	76	78	70	69	77	77	76	75	68	68	68	66	69	69	71	69	74	73	73	72	70	72	70	70	72	77	75	73	68	68	72	75	72	66	71	68	71	75	73	73	73	68	70	73	75	76	76	78	77	71	76	57	70	75	76	76	75	71	78	77	74	73	71	71	78	76	76	77	80	75	75	77	76	75	74	74	74	76	74	71	68	56	63	65	71	72	69
56	76	79	70	65	62	73	74	79	67	63	59	66	72	75	65	51	64	60	68	71	71	71	52	65	57	65	59	72	69	78	57	53	58	60	66	75	77	48	79	77	71	66	65	69	72	74	69	72	74	67	66	79	67	69	69	69	68	69	68	60	65	71	75	76	74	68	66	69	71	72	73	84	76	70	68	74	74	69	64	69	76	78	70	69	77	77	76	75	68	68	68	66	69	69	71	69	74	73	73	72	70	72	70	70	72	77	75	73	68	68	72	75	72	66	71	68	71	75	73	73	73	68	70	73	75	76	76	78	77	71	76	57	70	75	76	76	75	71	78	77	74	73	71	71	78	76	76	77	80	75	75	77	76	75	74	74	74	76	74	71	68	56	63	65	71	72	69
56	76	79	70	65	62	73	74	79	67	63	59	66	72	75	65	51	64	60	68	71	71	71	52	65	57	65	59	72	69	78	57	53	58	60	66	75	77	48	79	77	71	66	65	69	72	74	69	72	74	67	66	79	67	69	69	69	68	69	68	60	65	71	75	76	74	68	66	69	71	72	73	84	76	70	68	74	74	69	64	69	76	78	70	69	77	77	76	75	68	68	68	66	69	69	71	69	74	73	73	72	70	72	70	70	72	77	75	73	68	68	72	75	72	66	71	68	71	75	73	73	73	68	70	73	75	76	76	78	77	71	76	57	70	75	76	76	75	71	78	77	74	73	71	71	78	76	76	77	80	75	75	77	76	75	74	74	74	76	74	71	68	56	63	65	71	72	69
56	76	79	70	65	62	73	74	79	67	63	59	66	72	75	65	51	64	60	68	71	71	71	52	65	57	65	59	72	69	78	57	53	58	60	66	75	77	48	79	77	71	66	65	69	72	74	69	72	74	67	66	79	67	69	69	69	68	69	68	60	65	71	75	76	74	68	66	69	71	72	73	84	76	70	68	74	74	69	64	69	76	78	70	69	77	77	76	75	68	68	68	66	69	69	71	69	74	73	73	72	70	72	70	70	72	77	75	73	68	68	72	75	72	66	71	68	71	75	73	73	73	68	70	73	75	76	76	78	77	71	76	57	70	75	76	76	75	71	78	77	74	73	71	71	78	76	76	77	80	75	75	77	76	75	74	74	74	76	74	71	68	56	63	65	71	72	69
72	92	83	72	71	68	72	72	81	67	65	67	77	76	78	71	38	55	59	57	65	73	68	58	70	65	75	75	78	79	86	72	67	66	65	70	76	69	56	80	80	75	73	79	83	81	81	81	79	78	70	72	79	83	80	76	74	67	68	76	69	70	81	79	88	79	67	68	72	75	73	79	91	83	74	69	85	81	70	66	71	75	77	54	59	72	72	78	72	64	67	68	67	80	77	70	71	74	72	74	70	70	71	71	70	65	71	77	72	71	65	75	82	67	72	72	70	66	71	72	73	71	64	73	72	72	74	71	76	76	73	73	61	71	83	80	71	66	61	76	78	72	71	65	69	67	74	73	77	79	75	74	73	72	73	71	70	73	72	69	74	71	64	62	66	71	74	66
72	92	83	72	71	68	72	72	81	67	65	67	77	76	78	71	38	55	59	57	65	73	68	58	70	65	75	75	78	79	86	72	67	66	65	70	76	69	56	80	80	75	73	79	83	81	81	81	79	78	70	72	79	83	80	76	74	67	68	76	69	70	81	79	88	79	67	68	72	75	73	79	91	83	74	69	85	81	70	66	71	75	77	54	59	72	72	78	72	64	67	68	67	80	77	70	71	74	72	74	70	70	71	71	70	65	71	77	72	71	65	75	82	67	72	72	70	66	71	72	73	71	64	73	72	72	74	71	76	76	73	73	61	71	83	80	71	66	61	76	78	72	71	65	69	67	74	73	77	79	75	74	73	72	73	71	70	73	72	69	74	71	64	62	66	71	74	66
56	76	79	70	65	62	73	74	79	67	63	59	66	72	75	65	51	64	60	68	71	71	71	52	65	57	65	59	72	69	78	57	53	58	60	66	75	77	48	79	77	71	66	65	69	72	74	69	72	74	67	66	79	67	69	69	69	68	69	68	60	65	71	75	76	74	68	66	69	71	72	73	84	76	70	68	74	74	69	64	69	76	78	70	69	77	77	76	75	68	68	68	66	69	69	71	69	74	73	73	72	70	72	70	70	72	77	75	73	68	68	72	75	72	66	71	68	71	75	73	73	73	68	70	73	75	76	76	78	77	71	76	57	70	75	76	76	75	71	78	77	74	73	71	71	78	76	76	77	80	75	75	77	76	75	74	74	74	76	74	71	68	56	63	65	71	72	69
46	71	75	64	59	61	67	68	76	61	55	52	60	67	70	65	51	64	59	66	69	67	65	53	62	47	54	50	64	61	71	50	46	50	53	60	69	73	56	76	75	66	58	60	62	69	73	71	66	68	67	61	76	62	62	64	64	64	63	65	55	62	70	79	82	77	66	63	66	70	66	71	90	84	69	73	87	77	71	60	64	76	76	69	74	77	77	76	75	65	65	65	62	65	65	67	67	70	72	71	69	68	70	67	68	70	72	76	70	63	65	72	76	69	59	68	65	66	71	71	69	71	64	66	66	71	71	72	77	80	72	81	56	68	71	76	77	77	70	81	79	75	73	69	74	80	79	77	81	87	80	78	81	82	79	78	74	75	78	78	71	68	56	57	62	67	67	67
56	76	79	70	65	62	73	74	79	67	63	59	66	72	75	65	51	64	60	68	71	71	71	52	65	57	65	59	72	69	78	57	53	58	60	66	75	77	48	79	77	71	66	65	69	72	74	69	72	74	67	66	79	67	69	69	69	68	69	68	60	65	71	75	76	74	68	66	69	71	72	73	84	76	70	68	74	74	69	64	69	76	78	70	69	77	77	76	75	68	68	68	66	69	69	71	69	74	73	73	72	70	72	70	70	72	77	75	73	68	68	72	75	72	66	71	68	71	75	73	73	73	68	70	73	75	76	76	78	77	71	76	57	70	75	76	76	75	71	78	77	74	73	71	71	78	76	76	77	80	75	75	77	76	75	74	74	74	76	74	71	68	56	63	65	71	72	69
56	76	79	70	65	62	73	74	79	67	63	59	66	72	75	65	51	64	60	68	71	71	71	52	65	57	65	59	72	69	78	57	53	58	60	66	75	77	48	79	77	71	66	65	69	72	74	69	72	74	67	66	79	67	69	69	69	68	69	68	60	65	71	75	76	74	68	66	69	71	72	73	84	76	70	68	74	74	69	64	69	76	78	70	69	77	77	76	75	68	68	68	66	69	69	71	69	74	73	73	72	70	72	70	70	72	77	75	73	68	68	72	75	72	66	71	68	71	75	73	73	73	68	70	73	75	76	76	78	77	71	76	57	70	75	76	76	75	71	78	77	74	73	71	71	78	76	76	77	80	75	75	77	76	75	74	74	74	76	74	71	68	56	63	65	71	72	69
72	92	83	72	71	68	72	72	81	67	65	67	77	76	78	71	38	55	59	57	65	73	68	58	70	65	75	75	78	79	86	72	67	66	65	70	76	69	56	80	80	75	73	79	83	81	81	81	79	78	70	72	79	83	80	76	74	67	68	76	69	70	81	79	88	79	67	68	72	75	73	79	91	83	74	69	85	81	70	66	71	75	77	54	59	72	72	78	72	64	67	68	67	80	77	70	71	74	72	74	70	70	71	71	70	65	71	77	72	71	65	75	82	67	72	72	70	66	71	72	73	71	64	73	72	72	74	71	76	76	73	73	61	71	83	80	71	66	61	76	78	72	71	65	69	67	74	73	77	79	75	74	73	72	73	71	70	73	72	69	74	71	64	62	66	71	74	66
72	92	83	72	71	68	72	72	81	67	65	67	77	76	78	71	38	55	59	57	65	73	68	58	70	65	75	75	78	79	86	72	67	66	65	70	76	69	56	80	80	75	73	79	83	81	81	81	79	78	70	72	79	83	80	76	74	67	68	76	69	70	81	79	88	79	67	68	72	75	73	79	91	83	74	69	85	81	70	66	71	75	77	54	59	72	72	78	72	64	67	68	67	80	77	70	71	74	72	74	70	70	71	71	70	65	71	77	72	71	65	75	82	67	72	72	70	66	71	72	73	71	64	73	72	72	74	71	76	76	73	73	61	71	83	80	71	66	61	76	78	72	71	65	69	67	74	73	77	79	75	74	73	72	73	71	70	73	72	69	74	71	64	62	66	71	74	66
72	92	83	72	71	68	72	72	81	67	65	67	77	76	78	71	38	55	59	57	65	73	68	58	70	65	75	75	78	79	86	72	67	66	65	70	76	69	56	80	80	75	73	79	83	81	81	81	79	78	70	72	79	83	80	76	74	67	68	76	69	70	81	79	88	79	67	68	72	75	73	79	91	83	74	69	85	81	70	66	71	75	77	54	59	72	72	78	72	64	67	68	67	80	77	70	71	74	72	74	70	70	71	71	70	65	71	77	72	71	65	75	82	67	72	72	70	66	71	72	73	71	64	73	72	72	74	71	76	76	73	73	61	71	83	80	71	66	61	76	78	72	71	65	69	67	74	73	77	79	75	74	73	72	73	71	70	73	72	69	74	71	64	62	66	71	74	66
46	71	75	64	59	61	67	68	76	61	55	52	60	67	70	65	51	64	59	66	69	67	65	53	62	47	54	50	64	61	71	50	46	50	53	60	69	73	56	76	75	66	58	60	62	69	73	71	66	68	67	61	76	62	62	64	64	64	63	65	55	62	70	79	82	77	66	63	66	70	66	71	90	84	69	73	87	77	71	60	64	76	76	69	74	77	77	76	75	65	65	65	62	65	65	67	67	70	72	71	69	68	70	67	68	70	72	76	70	63	65	72	76	69	59	68	65	66	71	71	69	71	64	66	66	71	71	72	77	80	72	81	56	68	71	76	77	77	70	81	79	75	73	69	74	80	79	77	81	87	80	78	81	82	79	78	74	75	78	78	71	68	56	57	62	67	67	67
71	78	66	59	56	67	68	72	63	54	60	61	63	67	70	65	53	62	49	65	57	65	66	76	55	50	51	57	62	69	67	60	73	73	66	63	62	60	69	75	72	69	71	68	63	77	66	68	66	65	69	64	68	56	62	73	73	77	69	65	64	67	69	67	69	86	76	66	67	76	68	68	61	67	73	74	62	69	74	72	75	73	63	61	61	50	59	64	67	64	69	71	71	69	65	66	66	67	67	69	76	71	62	65	71	75	69	60	68	64	63	69	70	70	71	61	66	70	69	69	67	73	72	68	71	55	65	74	72	71	71	65	76	74	70	71	66	70	73	73	71	72	74	70	71	72	73	70	70	71	69	72	70	67	61	59	56	61	67	71	65	71	66	67	72	70	73	65
71	78	66	59	56	67	68	72	63	54	60	61	63	67	70	65	53	62	49	65	57	65	66	76	55	50	51	57	62	69	67	60	73	73	66	63	62	60	69	75	72	69	71	68	63	77	66	68	66	65	69	64	68	56	62	73	73	77	69	65	64	67	69	67	69	86	76	66	67	76	68	68	61	67	73	74	62	69	74	72	75	73	63	61	61	50	59	64	67	64	69	71	71	69	65	66	66	67	67	69	76	71	62	65	71	75	69	60	68	64	63	69	70	70	71	61	66	70	69	69	67	73	72	68	71	55	65	74	72	71	71	65	76	74	70	71	66	70	73	73	71	72	74	70	71	72	73	70	70	71	69	72	70	67	61	59	56	61	67	71	65	71	66	67	72	70	73	65
68	76	61	55	52	60	67	70	65	51	64	59	66	69	67	65	53	62	47	54	50	64	61	71	50	46	50	53	60	69	73	56	76	75	66	58	60	62	69	73	71	66	68	67	61	76	62	62	64	64	64	63	65	55	62	70	79	82	77	66	63	66	70	66	71	90	84	69	73	87	77	71	60	64	76	76	69	74	77	77	76	75	65	65	65	62	65	65	67	67	70	72	71	69	68	70	67	68	70	72	76	70	63	65	72	76	69	59	68	65	66	71	71	69	71	64	66	66	71	71	72	77	80	72	81	56	68	71	76	77	77	70	81	79	75	73	69	74	80	79	77	81	87	80	78	81	82	79	78	74	75	78	78	71	68	56	57	62	67	67	67	66	63	67	75	73	74	64
74	84	66	62	64	74	70	70	74	61	36	42	68	71	69	55	47	68	55	68	68	70	71	76	64	61	59	63	71	72	51	65	66	65	69	64	63	63	69	73	70	72	72	70	69	79	70	66	67	70	70	63	70	64	68	69	74	70	68	65	65	68	71	71	75	78	73	70	72	70	72	67	63	68	75	62	44	64	70	66	67	70	62	62	61	61	74	67	66	67	70	69	68	64	65	66	65	63	64	65	71	69	65	65	76	82	70	64	66	66	64	71	70	71	72	68	68	70	73	71	70	78	74	69	66	66	70	75	80	69	53	62	74	70	67	65	64	57	61	72	71	74	78	69	68	68	65	65	68	68	70	72	66	67	66	62	60	63	71	70	63	71	68	68	70	74	74	74
74	79	67	63	59	66	72	75	65	51	64	60	68	71	71	71	52	65	57	65	59	72	69	78	57	53	58	60	66	75	77	48	79	77	71	66	65	69	72	74	69	72	74	67	66	79	67	69	69	69	68	69	68	60	65	71	75	76	74	68	66	69	71	72	73	84	76	70	68	74	74	69	64	69	76	78	70	69	77	77	76	75	68	68	68	66	69	69	71	69	74	73	73	72	70	72	70	70	72	77	75	73	68	68	72	75	72	66	71	68	71	75	73	73	73	68	70	73	75	76	76	78	77	71	76	57	70	75	76	76	75	71	78	77	74	73	71	71	78	76	76	77	80	75	75	77	76	75	74	74	74	76	74	71	68	56	63	65	71	72	69	67	62	69	75	74	72	61
74	79	67	63	59	66	72	75	65	51	64	60	68	71	71	71	52	65	57	65	59	72	69	78	57	53	58	60	66	75	77	48	79	77	71	66	65	69	72	74	69	72	74	67	66	79	67	69	69	69	68	69	68	60	65	71	75	76	74	68	66	69	71	72	73	84	76	70	68	74	74	69	64	69	76	78	70	69	77	77	76	75	68	68	68	66	69	69	71	69	74	73	73	72	70	72	70	70	72	77	75	73	68	68	72	75	72	66	71	68	71	75	73	73	73	68	70	73	75	76	76	78	77	71	76	57	70	75	76	76	75	71	78	77	74	73	71	71	78	76	76	77	80	75	75	77	76	75	74	74	74	76	74	71	68	56	63	65	71	72	69	67	62	69	75	74	72	61
68	76	61	55	52	60	67	70	65	51	64	59	66	69	67	65	53	62	47	54	50	64	61	71	50	46	50	53	60	69	73	56	76	75	66	58	60	62	69	73	71	66	68	67	61	76	62	62	64	64	64	63	65	55	62	70	79	82	77	66	63	66	70	66	71	90	84	69	73	87	77	71	60	64	76	76	69	74	77	77	76	75	65	65	65	62	65	65	67	67	70	72	71	69	68	70	67	68	70	72	76	70	63	65	72	76	69	59	68	65	66	71	71	69	71	64	66	66	71	71	72	77	80	72	81	56	68	71	76	77	77	70	81	79	75	73	69	74	80	79	77	81	87	80	78	81	82	79	78	74	75	78	78	71	68	56	57	62	67	67	67	66	63	67	75	73	74	64
68	76	61	55	52	60	67	70	65	51	64	59	66	69	67	65	53	62	47	54	50	64	61	71	50	46	50	53	60	69	73	56	76	75	66	58	60	62	69	73	71	66	68	67	61	76	62	62	64	64	64	63	65	55	62	70	79	82	77	66	63	66	70	66	71	90	84	69	73	87	77	71	60	64	76	76	69	74	77	77	76	75	65	65	65	62	65	65	67	67	70	72	71	69	68	70	67	68	70	72	76	70	63	65	72	76	69	59	68	65	66	71	71	69	71	64	66	66	71	71	72	77	80	72	81	56	68	71	76	77	77	70	81	79	75	73	69	74	80	79	77	81	87	80	78	81	82	79	78	74	75	78	78	71	68	56	57	62	67	67	67	66	63	67	75	73	74	64
68	76	61	55	52	60	67	70	65	51	64	59	66	69	67	65	53	62	47	54	50	64	61	71	50	46	50	53	60	69	73	56	76	75	66	58	60	62	69	73	71	66	68	67	61	76	62	62	64	64	64	63	65	55	62	70	79	82	77	66	63	66	70	66	71	90	84	69	73	87	77	71	60	64	76	76	69	74	77	77	76	75	65	65	65	62	65	65	67	67	70	72	71	69	68	70	67	68	70	72	76	70	63	65	72	76	69	59	68	65	66	71	71	69	71	64	66	66	71	71	72	77	80	72	81	56	68	71	76	77	77	70	81	79	75	73	69	74	80	79	77	81	87	80	78	81	82	79	78	74	75	78	78	71	68	56	57	62	67	67	67	66	63	67	75	73	74	64
68	76	61	55	52	60	67	70	65	51	64	59	66	69	67	65	53	62	47	54	50	64	61	71	50	46	50	53	60	69	73	56	76	75	66	58	60	62	69	73	71	66	68	67	61	76	62	62	64	64	64	63	65	55	62	70	79	82	77	66	63	66	70	66	71	90	84	69	73	87	77	71	60	64	76	76	69	74	77	77	76	75	65	65	65	62	65	65	67	67	70	72	71	69	68	70	67	68	70	72	76	70	63	65	72	76	69	59	68	65	66	71	71	69	71	64	66	66	71	71	72	77	80	72	81	56	68	71	76	77	77	70	81	79	75	73	69	74	80	79	77	81	87	80	78	81	82	79	78	74	75	78	78	71	68	56	57	62	67	67	67	66	63	67	75	73	74	64
74	79	67	63	59	66	72	75	65	51	64	60	68	71	71	71	52	65	57	65	59	72	69	78	57	53	58	60	66	75	77	48	79	77	71	66	65	69	72	74	69	72	74	67	66	79	67	69	69	69	68	69	68	60	65	71	75	76	74	68	66	69	71	72	73	84	76	70	68	74	74	69	64	69	76	78	70	69	77	77	76	75	68	68	68	66	69	69	71	69	74	73	73	72	70	72	70	70	72	77	75	73	68	68	72	75	72	66	71	68	71	75	73	73	73	68	70	73	75	76	76	78	77	71	76	57	70	75	76	76	75	71	78	77	74	73	71	71	78	76	76	77	80	75	75	77	76	75	74	74	74	76	74	71	68	56	63	65	71	72	69	67	62	69	75	74	72	61
74	79	67	63	59	66	72	75	65	51	64	60	68	71	71	71	52	65	57	65	59	72	69	78	57	53	58	60	66	75	77	48	79	77	71	66	65	69	72	74	69	72	74	67	66	79	67	69	69	69	68	69	68	60	65	71	75	76	74	68	66	69	71	72	73	84	76	70	68	74	74	69	64	69	76	78	70	69	77	77	76	75	68	68	68	66	69	69	71	69	74	73	73	72	70	72	70	70	72	77	75	73	68	68	72	75	72	66	71	68	71	75	73	73	73	68	70	73	75	76	76	78	77	71	76	57	70	75	76	76	75	71	78	77	74	73	71	71	78	76	76	77	80	75	75	77	76	75	74	74	74	76	74	71	68	56	63	65	71	72	69	67	62	69	75	74	72	61
74	79	67	63	59	66	72	75	65	51	64	60	68	71	71	71	52	65	57	65	59	72	69	78	57	53	58	60	66	75	77	48	79	77	71	66	65	69	72	74	69	72	74	67	66	79	67	69	69	69	68	69	68	60	65	71	75	76	74	68	66	69	71	72	73	84	76	70	68	74	74	69	64	69	76	78	70	69	77	77	76	75	68	68	68	66	69	69	71	69	74	73	73	72	70	72	70	70	72	77	75	73	68	68	72	75	72	66	71	68	71	75	73	73	73	68	70	73	75	76	76	78	77	71	76	57	70	75	76	76	75	71	78	77	74	73	71	71	78	76	76	77	80	75	75	77	76	75	74	74	74	76	74	71	68	56	63	65	71	72	69	67	62	69	75	74	72	61
74	79	67	63	59	66	72	75	65	51	64	60	68	71	71	71	52	65	57	65	59	72	69	78	57	53	58	60	66	75	77	48	79	77	71	66	65	69	72	74	69	72	74	67	66	79	67	69	69	69	68	69	68	60	65	71	75	76	74	68	66	69	71	72	73	84	76	70	68	74	74	69	64	69	76	78	70	69	77	77	76	75	68	68	68	66	69	69	71	69	74	73	73	72	70	72	70	70	72	77	75	73	68	68	72	75	72	66	71	68	71	75	73	73	73	68	70	73	75	76	76	78	77	71	76	57	70	75	76	76	75	71	78	77	74	73	71	71	78	76	76	77	80	75	75	77	76	75	74	74	74	76	74	71	68	56	63	65	71	72	69	67	62	69	75	74	72	61
68	76	61	55	52	60	67	70	65	51	64	59	66	69	67	65	53	62	47	54	50	64	61	71	50	46	50	53	60	69	73	56	76	75	66	58	60	62	69	73	71	66	68	67	61	76	62	62	64	64	64	63	65	55	62	70	79	82	77	66	63	66	70	66	71	90	84	69	73	87	77	71	60	64	76	76	69	74	77	77	76	75	65	65	65	62	65	65	67	67	70	72	71	69	68	70	67	68	70	72	76	70	63	65	72	76	69	59	68	65	66	71	71	69	71	64	66	66	71	71	72	77	80	72	81	56	68	71	76	77	77	70	81	79	75	73	69	74	80	79	77	81	87	80	78	81	82	79	78	74	75	78	78	71	68	56	57	62	67	67	67	66	63	67	75	73	74	64
68	76	61	55	52	60	67	70	65	51	64	59	66	69	67	65	53	62	47	54	50	64	61	71	50	46	50	53	60	69	73	56	76	75	66	58	60	62	69	73	71	66	68	67	61	76	62	62	64	64	64	63	65	55	62	70	79	82	77	66	63	66	70	66	71	90	84	69	73	87	77	71	60	64	76	76	69	74	77	77	76	75	65	65	65	62	65	65	67	67	70	72	71	69	68	70	67	68	70	72	76	70	63	65	72	76	69	59	68	65	66	71	71	69	71	64	66	66	71	71	72	77	80	72	81	56	68	71	76	77	77	70	81	79	75	73	69	74	80	79	77	81	87	80	78	81	82	79	78	74	75	78	78	71	68	56	57	62	67	67	67	66	63	67	75	73	74	64
68	76	61	55	52	60	67	70	65	51	64	59	66	69	67	65	53	62	47	54	50	64	61	71	50	46	50	53	60	69	73	56	76	75	66	58	60	62	69	73	71	66	68	67	61	76	62	62	64	64	64	63	65	55	62	70	79	82	77	66	63	66	70	66	71	90	84	69	73	87	77	71	60	64	76	76	69	74	77	77	76	75	65	65	65	62	65	65	67	67	70	72	71	69	68	70	67	68	70	72	76	70	63	65	72	76	69	59	68	65	66	71	71	69	71	64	66	66	71	71	72	77	80	72	81	56	68	71	76	77	77	70	81	79	75	73	69	74	80	79	77	81	87	80	78	81	82	79	78	74	75	78	78	71	68	56	57	62	67	67	67	66	63	67	75	73	74	64
68	76	61	55	52	60	67	70	65	51	64	59	66	69	67	65	53	62	47	54	50	64	61	71	50	46	50	53	60	69	73	56	76	75	66	58	60	62	69	73	71	66	68	67	61	76	62	62	64	64	64	63	65	55	62	70	79	82	77	66	63	66	70	66	71	90	84	69	73	87	77	71	60	64	76	76	69	74	77	77	76	75	65	65	65	62	65	65	67	67	70	72	71	69	68	70	67	68	70	72	76	70	63	65	72	76	69	59	68	65	66	71	71	69	71	64	66	66	71	71	72	77	80	72	81	56	68	71	76	77	77	70	81	79	75	73	69	74	80	79	77	81	87	80	78	81	82	79	78	74	75	78	78	71	68	56	57	62	67	67	67	66	63	67	75	73	74	64
68	76	61	55	52	60	67	70	65	51	64	59	66	69	67	65	53	62	47	54	50	64	61	71	50	46	50	53	60	69	73	56	76	75	66	58	60	62	69	73	71	66	68	67	61	76	62	62	64	64	64	63	65	55	62	70	79	82	77	66	63	66	70	66	71	90	84	69	73	87	77	71	60	64	76	76	69	74	77	77	76	75	65	65	65	62	65	65	67	67	70	72	71	69	68	70	67	68	70	72	76	70	63	65	72	76	69	59	68	65	66	71	71	69	71	64	66	66	71	71	72	77	80	72	81	56	68	71	76	77	77	70	81	79	75	73	69	74	80	79	77	81	87	80	78	81	82	79	78	74	75	78	78	71	68	56	57	62	67	67	67	66	63	67	75	73	74	64
74	79	67	63	59	66	72	75	65	51	64	60	68	71	71	71	52	65	57	65	59	72	69	78	57	53	58	60	66	75	77	48	79	77	71	66	65	69	72	74	69	72	74	67	66	79	67	69	69	69	68	69	68	60	65	71	75	76	74	68	66	69	71	72	73	84	76	70	68	74	74	69	64	69	76	78	70	69	77	77	76	75	68	68	68	66	69	69	71	69	74	73	73	72	70	72	70	70	72	77	75	73	68	68	72	75	72	66	71	68	71	75	73	73	73	68	70	73	75	76	76	78	77	71	76	57	70	75	76	76	75	71	78	77	74	73	71	71	78	76	76	77	80	75	75	77	76	75	74	74	74	76	74	71	68	56	63	65	71	72	69	67	62	69	75	74	72	61
74	79	67	63	59	66	72	75	65	51	64	60	68	71	71	71	52	65	57	65	59	72	69	78	57	53	58	60	66	75	77	48	79	77	71	66	65	69	72	74	69	72	74	67	66	79	67	69	69	69	68	69	68	60	65	71	75	76	74	68	66	69	71	72	73	84	76	70	68	74	74	69	64	69	76	78	70	69	77	77	76	75	68	68	68	66	69	69	71	69	74	73	73	72	70	72	70	70	72	77	75	73	68	68	72	75	72	66	71	68	71	75	73	73	73	68	70	73	75	76	76	78	77	71	76	57	70	75	76	76	75	71	78	77	74	73	71	71	78	76	76	77	80	75	75	77	76	75	74	74	74	76	74	71	68	56	63	65	71	72	69	67	62	69	75	74	72	61
74	79	67	63	59	66	72	75	65	51	64	60	68	71	71	71	52	65	57	65	59	72	69	78	57	53	58	60	66	75	77	48	79	77	71	66	65	69	72	74	69	72	74	67	66	79	67	69	69	69	68	69	68	60	65	71	75	76	74	68	66	69	71	72	73	84	76	70	68	74	74	69	64	69	76	78	70	69	77	77	76	75	68	68	68	66	69	69	71	69	74	73	73	72	70	72	70	70	72	77	75	73	68	68	72	75	72	66	71	68	71	75	73	73	73	68	70	73	75	76	76	78	77	71	76	57	70	75	76	76	75	71	78	77	74	73	71	71	78	76	76	77	80	75	75	77	76	75	74	74	74	76	74	71	68	56	63	65	71	72	69	67	62	69	75	74	72	61
68	76	61	55	52	60	67	70	65	51	64	59	66	69	67	65	53	62	47	54	50	64	61	71	50	46	50	53	60	69	73	56	76	75	66	58	60	62	69	73	71	66	68	67	61	76	62	62	64	64	64	63	65	55	62	70	79	82	77	66	63	66	70	66	71	90	84	69	73	87	77	71	60	64	76	76	69	74	77	77	76	75	65	65	65	62	65	65	67	67	70	72	71	69	68	70	67	68	70	72	76	70	63	65	72	76	69	59	68	65	66	71	71	69	71	64	66	66	71	71	72	77	80	72	81	56	68	71	76	77	77	70	81	79	75	73	69	74	80	79	77	81	87	80	78	81	82	79	78	74	75	78	78	71	68	56	57	62	67	67	67	66	63	67	75	73	74	64
74	79	67	63	59	66	72	75	65	51	64	60	68	71	71	71	52	65	57	65	59	72	69	78	57	53	58	60	66	75	77	48	79	77	71	66	65	69	72	74	69	72	74	67	66	79	67	69	69	69	68	69	68	60	65	71	75	76	74	68	66	69	71	72	73	84	76	70	68	74	74	69	64	69	76	78	70	69	77	77	76	75	68	68	68	66	69	69	71	69	74	73	73	72	70	72	70	70	72	77	75	73	68	68	72	75	72	66	71	68	71	75	73	73	73	68	70	73	75	76	76	78	77	71	76	57	70	75	76	76	75	71	78	77	74	73	71	71	78	76	76	77	80	75	75	77	76	75	74	74	74	76	74	71	68	56	63	65	71	72	69	67	62	69	75	74	72	61
74	79	67	63	59	66	72	75	65	51	64	60	68	71	71	71	52	65	57	65	59	72	69	78	57	53	58	60	66	75	77	48	79	77	71	66	65	69	72	74	69	72	74	67	66	79	67	69	69	69	68	69	68	60	65	71	75	76	74	68	66	69	71	72	73	84	76	70	68	74	74	69	64	69	76	78	70	69	77	77	76	75	68	68	68	66	69	69	71	69	74	73	73	72	70	72	70	70	72	77	75	73	68	68	72	75	72	66	71	68	71	75	73	73	73	68	70	73	75	76	76	78	77	71	76	57	70	75	76	76	75	71	78	77	74	73	71	71	78	76	76	77	80	75	75	77	76	75	74	74	74	76	74	71	68	56	63	65	71	72	69	67	62	69	75	74	72	61
74	79	67	63	59	66	72	75	65	51	64	60	68	71	71	71	52	65	57	65	59	72	69	78	57	53	58	60	66	75	77	48	79	77	71	66	65	69	72	74	69	72	74	67	66	79	67	69	69	69	68	69	68	60	65	71	75	76	74	68	66	69	71	72	73	84	76	70	68	74	74	69	64	69	76	78	70	69	77	77	76	75	68	68	68	66	69	69	71	69	74	73	73	72	70	72	70	70	72	77	75	73	68	68	72	75	72	66	71	68	71	75	73	73	73	68	70	73	75	76	76	78	77	71	76	57	70	75	76	76	75	71	78	77	74	73	71	71	78	76	76	77	80	75	75	77	76	75	74	74	74	76	74	71	68	56	63	65	71	72	69	67	62	69	75	74	72	61
68	76	61	55	52	60	67	70	65	51	64	59	66	69	67	65	53	62	47	54	50	64	61	71	50	46	50	53	60	69	73	56	76	75	66	58	60	62	69	73	71	66	68	67	61	76	62	62	64	64	64	63	65	55	62	70	79	82	77	66	63	66	70	66	71	90	84	69	73	87	77	71	60	64	76	76	69	74	77	77	76	75	65	65	65	62	65	65	67	67	70	72	71	69	68	70	67	68	70	72	76	70	63	65	72	76	69	59	68	65	66	71	71	69	71	64	66	66	71	71	72	77	80	72	81	56	68	71	76	77	77	70	81	79	75	73	69	74	80	79	77	81	87	80	78	81	82	79	78	74	75	78	78	71	68	56	57	62	67	67	67	66	63	67	75	73	74	64
74	79	67	63	59	66	72	75	65	51	64	60	68	71	71	71	52	65	57	65	59	72	69	78	57	53	58	60	66	75	77	48	79	77	71	66	65	69	72	74	69	72	74	67	66	79	67	69	69	69	68	69	68	60	65	71	75	76	74	68	66	69	71	72	73	84	76	70	68	74	74	69	64	69	76	78	70	69	77	77	76	75	68	68	68	66	69	69	71	69	74	73	73	72	70	72	70	70	72	77	75	73	68	68	72	75	72	66	71	68	71	75	73	73	73	68	70	73	75	76	76	78	77	71	76	57	70	75	76	76	75	71	78	77	74	73	71	71	78	76	76	77	80	75	75	77	76	75	74	74	74	76	74	71	68	56	63	65	71	72	69	67	62	69	75	74	72	61
74	79	67	63	59	66	72	75	65	51	64	60	68	71	71	71	52	65	57	65	59	72	69	78	57	53	58	60	66	75	77	48	79	77	71	66	65	69	72	74	69	72	74	67	66	79	67	69	69	69	68	69	68	60	65	71	75	76	74	68	66	69	71	72	73	84	76	70	68	74	74	69	64	69	76	78	70	69	77	77	76	75	68	68	68	66	69	69	71	69	74	73	73	72	70	72	70	70	72	77	75	73	68	68	72	75	72	66	71	68	71	75	73	73	73	68	70	73	75	76	76	78	77	71	76	57	70	75	76	76	75	71	78	77	74	73	71	71	78	76	76	77	80	75	75	77	76	75	74	74	74	76	74	71	68	56	63	65	71	72	69	67	62	69	75	74	72	61
68	76	61	55	52	60	67	70	65	51	64	59	66	69	67	65	53	62	47	54	50	64	61	71	50	46	50	53	60	69	73	56	76	75	66	58	60	62	69	73	71	66	68	67	61	76	62	62	64	64	64	63	65	55	62	70	79	82	77	66	63	66	70	66	71	90	84	69	73	87	77	71	60	64	76	76	69	74	77	77	76	75	65	65	65	62	65	65	67	67	70	72	71	69	68	70	67	68	70	72	76	70	63	65	72	76	69	59	68	65	66	71	71	69	71	64	66	66	71	71	72	77	80	72	81	56	68	71	76	77	77	70	81	79	75	73	69	74	80	79	77	81	87	80	78	81	82	79	78	74	75	78	78	71	68	56	57	62	67	67	67	66	63	67	75	73	74	64
68	76	61	55	52	60	67	70	65	51	64	59	66	69	67	65	53	62	47	54	50	64	61	71	50	46	50	53	60	69	73	56	76	75	66	58	60	62	69	73	71	66	68	67	61	76	62	62	64	64	64	63	65	55	62	70	79	82	77	66	63	66	70	66	71	90	84	69	73	87	77	71	60	64	76	76	69	74	77	77	76	75	65	65	65	62	65	65	67	67	70	72	71	69	68	70	67	68	70	72	76	70	63	65	72	76	69	59	68	65	66	71	71	69	71	64	66	66	71	71	72	77	80	72	81	56	68	71	76	77	77	70	81	79	75	73	69	74	80	79	77	81	87	80	78	81	82	79	78	74	75	78	78	71	68	56	57	62	67	67	67	66	63	67	75	73	74	64
68	76	61	55	52	60	67	70	65	51	64	59	66	69	67	65	53	62	47	54	50	64	61	71	50	46	50	53	60	69	73	56	76	75	66	58	60	62	69	73	71	66	68	67	61	76	62	62	64	64	64	63	65	55	62	70	79	82	77	66	63	66	70	66	71	90	84	69	73	87	77	71	60	64	76	76	69	74	77	77	76	75	65	65	65	62	65	65	67	67	70	72	71	69	68	70	67	68	70	72	76	70	63	65	72	76	69	59	68	65	66	71	71	69	71	64	66	66	71	71	72	77	80	72	81	56	68	71	76	77	77	70	81	79	75	73	69	74	80	79	77	81	87	80	78	81	82	79	78	74	75	78	78	71	68	56	57	62	67	67	67	66	63	67	75	73	74	64
68	76	61	55	52	60	67	70	65	51	64	59	66	69	67	65	53	62	47	54	50	64	61	71	50	46	50	53	60	69	73	56	76	75	66	58	60	62	69	73	71	66	68	67	61	76	62	62	64	64	64	63	65	55	62	70	79	82	77	66	63	66	70	66	71	90	84	69	73	87	77	71	60	64	76	76	69	74	77	77	76	75	65	65	65	62	65	65	67	67	70	72	71	69	68	70	67	68	70	72	76	70	63	65	72	76	69	59	68	65	66	71	71	69	71	64	66	66	71	71	72	77	80	72	81	56	68	71	76	77	77	70	81	79	75	73	69	74	80	79	77	81	87	80	78	81	82	79	78	74	75	78	78	71	68	56	57	62	67	67	67	66	63	67	75	73	74	64
68	76	61	55	52	60	67	70	65	51	64	59	66	69	67	65	53	62	47	54	50	64	61	71	50	46	50	53	60	69	73	56	76	75	66	58	60	62	69	73	71	66	68	67	61	76	62	62	64	64	64	63	65	55	62	70	79	82	77	66	63	66	70	66	71	90	84	69	73	87	77	71	60	64	76	76	69	74	77	77	76	75	65	65	65	62	65	65	67	67	70	72	71	69	68	70	67	68	70	72	76	70	63	65	72	76	69	59	68	65	66	71	71	69	71	64	66	66	71	71	72	77	80	72	81	56	68	71	76	77	77	70	81	79	75	73	69	74	80	79	77	81	87	80	78	81	82	79	78	74	75	78	78	71	68	56	57	62	67	67	67	66	63	67	75	73	74	64
68	76	61	55	52	60	67	70	65	51	64	59	66	69	67	65	53	62	47	54	50	64	61	71	50	46	50	53	60	69	73	56	76	75	66	58	60	62	69	73	71	66	68	67	61	76	62	62	64	64	64	63	65	55	62	70	79	82	77	66	63	66	70	66	71	90	84	69	73	87	77	71	60	64	76	76	69	74	77	77	76	75	65	65	65	62	65	65	67	67	70	72	71	69	68	70	67	68	70	72	76	70	63	65	72	76	69	59	68	65	66	71	71	69	71	64	66	66	71	71	72	77	80	72	81	56	68	71	76	77	77	70	81	79	75	73	69	74	80	79	77	81	87	80	78	81	82	79	78	74	75	78	78	71	68	56	57	62	67	67	67	66	63	67	75	73	74	64
74	79	67	63	59	66	72	75	65	51	64	60	68	71	71	71	52	65	57	65	59	72	69	78	57	53	58	60	66	75	77	48	79	77	71	66	65	69	72	74	69	72	74	67	66	79	67	69	69	69	68	69	68	60	65	71	75	76	74	68	66	69	71	72	73	84	76	70	68	74	74	69	64	69	76	78	70	69	77	77	76	75	68	68	68	66	69	69	71	69	74	73	73	72	70	72	70	70	72	77	75	73	68	68	72	75	72	66	71	68	71	75	73	73	73	68	70	73	75	76	76	78	77	71	76	57	70	75	76	76	75	71	78	77	74	73	71	71	78	76	76	77	80	75	75	77	76	75	74	74	74	76	74	71	68	56	63	65	71	72	69	67	62	69	75	74	72	61
74	79	67	63	59	66	72	75	65	51	64	60	68	71	71	71	52	65	57	65	59	72	69	78	57	53	58	60	66	75	77	48	79	77	71	66	65	69	72	74	69	72	74	67	66	79	67	69	69	69	68	69	68	60	65	71	75	76	74	68	66	69	71	72	73	84	76	70	68	74	74	69	64	69	76	78	70	69	77	77	76	75	68	68	68	66	69	69	71	69	74	73	73	72	70	72	70	70	72	77	75	73	68	68	72	75	72	66	71	68	71	75	73	73	73	68	70	73	75	76	76	78	77	71	76	57	70	75	76	76	75	71	78	77	74	73	71	71	78	76	76	77	80	75	75	77	76	75	74	74	74	76	74	71	68	56	63	65	71	72	69	67	62	69	75	74	72	61
74	79	67	63	59	66	72	75	65	51	64	60	68	71	71	71	52	65	57	65	59	72	69	78	57	53	58	60	66	75	77	48	79	77	71	66	65	69	72	74	69	72	74	67	66	79	67	69	69	69	68	69	68	60	65	71	75	76	74	68	66	69	71	72	73	84	76	70	68	74	74	69	64	69	76	78	70	69	77	77	76	75	68	68	68	66	69	69	71	69	74	73	73	72	70	72	70	70	72	77	75	73	68	68	72	75	72	66	71	68	71	75	73	73	73	68	70	73	75	76	76	78	77	71	76	57	70	75	76	76	75	71	78	77	74	73	71	71	78	76	76	77	80	75	75	77	76	75	74	74	74	76	74	71	68	56	63	65	71	72	69	67	62	69	75	74	72	61
74	79	67	63	59	66	72	75	65	51	64	60	68	71	71	71	52	65	57	65	59	72	69	78	57	53	58	60	66	75	77	48	79	77	71	66	65	69	72	74	69	72	74	67	66	79	67	69	69	69	68	69	68	60	65	71	75	76	74	68	66	69	71	72	73	84	76	70	68	74	74	69	64	69	76	78	70	69	77	77	76	75	68	68	68	66	69	69	71	69	74	73	73	72	70	72	70	70	72	77	75	73	68	68	72	75	72	66	71	68	71	75	73	73	73	68	70	73	75	76	76	78	77	71	76	57	70	75	76	76	75	71	78	77	74	73	71	71	78	76	76	77	80	75	75	77	76	75	74	74	74	76	74	71	68	56	63	65	71	72	69	67	62	69	75	74	72	61
74	79	67	63	59	66	72	75	65	51	64	60	68	71	71	71	52	65	57	65	59	72	69	78	57	53	58	60	66	75	77	48	79	77	71	66	65	69	72	74	69	72	74	67	66	79	67	69	69	69	68	69	68	60	65	71	75	76	74	68	66	69	71	72	73	84	76	70	68	74	74	69	64	69	76	78	70	69	77	77	76	75	68	68	68	66	69	69	71	69	74	73	73	72	70	72	70	70	72	77	75	73	68	68	72	75	72	66	71	68	71	75	73	73	73	68	70	73	75	76	76	78	77	71	76	57	70	75	76	76	75	71	78	77	74	73	71	71	78	76	76	77	80	75	75	77	76	75	74	74	74	76	74	71	68	56	63	65	71	72	69	67	62	69	75	74	72	61
74	84	66	62	64	74	70	70	74	61	36	42	68	71	69	55	47	68	55	68	68	70	71	76	64	61	59	63	71	72	51	65	66	65	69	64	63	63	69	73	70	72	72	70	69	79	70	66	67	70	70	63	70	64	68	69	74	70	68	65	65	68	71	71	75	78	73	70	72	70	72	67	63	68	75	62	44	64	70	66	67	70	62	62	61	61	74	67	66	67	70	69	68	64	65	66	65	63	64	65	71	69	65	65	76	82	70	64	66	66	64	71	70	71	72	68	68	70	73	71	70	78	74	69	66	66	70	75	80	69	53	62	74	70	67	65	64	57	61	72	71	74	78	69	68	68	65	65	68	68	70	72	66	67	66	62	60	63	71	70	63	71	68	68	70	74	74	74
68	76	61	55	52	60	67	70	65	51	64	59	66	69	67	65	53	62	47	54	50	64	61	71	50	46	50	53	60	69	73	56	76	75	66	58	60	62	69	73	71	66	68	67	61	76	62	62	64	64	64	63	65	55	62	70	79	82	77	66	63	66	70	66	71	90	84	69	73	87	77	71	60	64	76	76	69	74	77	77	76	75	65	65	65	62	65	65	67	67	70	72	71	69	68	70	67	68	70	72	76	70	63	65	72	76	69	59	68	65	66	71	71	69	71	64	66	66	71	71	72	77	80	72	81	56	68	71	76	77	77	70	81	79	75	73	69	74	80	79	77	81	87	80	78	81	82	79	78	74	75	78	78	71	68	56	57	62	67	67	67	66	63	67	75	73	74	64
68	76	61	55	52	60	67	70	65	51	64	59	66	69	67	65	53	62	47	54	50	64	61	71	50	46	50	53	60	69	73	56	76	75	66	58	60	62	69	73	71	66	68	67	61	76	62	62	64	64	64	63	65	55	62	70	79	82	77	66	63	66	70	66	71	90	84	69	73	87	77	71	60	64	76	76	69	74	77	77	76	75	65	65	65	62	65	65	67	67	70	72	71	69	68	70	67	68	70	72	76	70	63	65	72	76	69	59	68	65	66	71	71	69	71	64	66	66	71	71	72	77	80	72	81	56	68	71	76	77	77	70	81	79	75	73	69	74	80	79	77	81	87	80	78	81	82	79	78	74	75	78	78	71	68	56	57	62	67	67	67	66	63	67	75	73	74	64
74	84	66	62	64	74	70	70	74	61	36	42	68	71	69	55	47	68	55	68	68	70	71	76	64	61	59	63	71	72	51	65	66	65	69	64	63	63	69	73	70	72	72	70	69	79	70	66	67	70	70	63	70	64	68	69	74	70	68	65	65	68	71	71	75	78	73	70	72	70	72	67	63	68	75	62	44	64	70	66	67	70	62	62	61	61	74	67	66	67	70	69	68	64	65	66	65	63	64	65	71	69	65	65	76	82	70	64	66	66	64	71	70	71	72	68	68	70	73	71	70	78	74	69	66	66	70	75	80	69	53	62	74	70	67	65	64	57	61	72	71	74	78	69	68	68	65	65	68	68	70	72	66	67	66	62	60	63	71	70	63	71	68	68	70	74	74	74
74	84	66	62	64	74	70	70	74	61	36	42	68	71	69	55	47	68	55	68	68	70	71	76	64	61	59	63	71	72	51	65	66	65	69	64	63	63	69	73	70	72	72	70	69	79	70	66	67	70	70	63	70	64	68	69	74	70	68	65	65	68	71	71	75	78	73	70	72	70	72	67	63	68	75	62	44	64	70	66	67	70	62	62	61	61	74	67	66	67	70	69	68	64	65	66	65	63	64	65	71	69	65	65	76	82	70	64	66	66	64	71	70	71	72	68	68	70	73	71	70	78	74	69	66	66	70	75	80	69	53	62	74	70	67	65	64	57	61	72	71	74	78	69	68	68	65	65	68	68	70	72	66	67	66	62	60	63	71	70	63	71	68	68	70	74	74	74
74	79	67	63	59	66	72	75	65	51	64	60	68	71	71	71	52	65	57	65	59	72	69	78	57	53	58	60	66	75	77	48	79	77	71	66	65	69	72	74	69	72	74	67	66	79	67	69	69	69	68	69	68	60	65	71	75	76	74	68	66	69	71	72	73	84	76	70	68	74	74	69	64	69	76	78	70	69	77	77	76	75	68	68	68	66	69	69	71	69	74	73	73	72	70	72	70	70	72	77	75	73	68	68	72	75	72	66	71	68	71	75	73	73	73	68	70	73	75	76	76	78	77	71	76	57	70	75	76	76	75	71	78	77	74	73	71	71	78	76	76	77	80	75	75	77	76	75	74	74	74	76	74	71	68	56	63	65	71	72	69	67	62	69	75	74	72	61
71	78	66	59	56	67	68	72	63	54	60	61	63	67	70	65	53	62	49	65	57	65	66	76	55	50	51	57	62	69	67	60	73	73	66	63	62	60	69	75	72	69	71	68	63	77	66	68	66	65	69	64	68	56	62	73	73	77	69	65	64	67	69	67	69	86	76	66	67	76	68	68	61	67	73	74	62	69	74	72	75	73	63	61	61	50	59	64	67	64	69	71	71	69	65	66	66	67	67	69	76	71	62	65	71	75	69	60	68	64	63	69	70	70	71	61	66	70	69	69	67	73	72	68	71	55	65	74	72	71	71	65	76	74	70	71	66	70	73	73	71	72	74	70	71	72	73	70	70	71	69	72	70	67	61	59	56	61	67	71	65	71	66	67	72	70	73	65
68	76	61	55	52	60	67	70	65	51	64	59	66	69	67	65	53	62	47	54	50	64	61	71	50	46	50	53	60	69	73	56	76	75	66	58	60	62	69	73	71	66	68	67	61	76	62	62	64	64	64	63	65	55	62	70	79	82	77	66	63	66	70	66	71	90	84	69	73	87	77	71	60	64	76	76	69	74	77	77	76	75	65	65	65	62	65	65	67	67	70	72	71	69	68	70	67	68	70	72	76	70	63	65	72	76	69	59	68	65	66	71	71	69	71	64	66	66	71	71	72	77	80	72	81	56	68	71	76	77	77	70	81	79	75	73	69	74	80	79	77	81	87	80	78	81	82	79	78	74	75	78	78	71	68	56	57	62	67	67	67	66	63	67	75	73	74	64
68	76	61	55	52	60	67	70	65	51	64	59	66	69	67	65	53	62	47	54	50	64	61	71	50	46	50	53	60	69	73	56	76	75	66	58	60	62	69	73	71	66	68	67	61	76	62	62	64	64	64	63	65	55	62	70	79	82	77	66	63	66	70	66	71	90	84	69	73	87	77	71	60	64	76	76	69	74	77	77	76	75	65	65	65	62	65	65	67	67	70	72	71	69	68	70	67	68	70	72	76	70	63	65	72	76	69	59	68	65	66	71	71	69	71	64	66	66	71	71	72	77	80	72	81	56	68	71	76	77	77	70	81	79	75	73	69	74	80	79	77	81	87	80	78	81	82	79	78	74	75	78	78	71	68	56	57	62	67	67	67	66	63	67	75	73	74	64
74	79	67	63	59	66	72	75	65	51	64	60	68	71	71	71	52	65	57	65	59	72	69	78	57	53	58	60	66	75	77	48	79	77	71	66	65	69	72	74	69	72	74	67	66	79	67	69	69	69	68	69	68	60	65	71	75	76	74	68	66	69	71	72	73	84	76	70	68	74	74	69	64	69	76	78	70	69	77	77	76	75	68	68	68	66	69	69	71	69	74	73	73	72	70	72	70	70	72	77	75	73	68	68	72	75	72	66	71	68	71	75	73	73	73	68	70	73	75	76	76	78	77	71	76	57	70	75	76	76	75	71	78	77	74	73	71	71	78	76	76	77	80	75	75	77	76	75	74	74	74	76	74	71	68	56	63	65	71	72	69	67	62	69	75	74	72	61
74	79	67	63	59	66	72	75	65	51	64	60	68	71	71	71	52	65	57	65	59	72	69	78	57	53	58	60	66	75	77	48	79	77	71	66	65	69	72	74	69	72	74	67	66	79	67	69	69	69	68	69	68	60	65	71	75	76	74	68	66	69	71	72	73	84	76	70	68	74	74	69	64	69	76	78	70	69	77	77	76	75	68	68	68	66	69	69	71	69	74	73	73	72	70	72	70	70	72	77	75	73	68	68	72	75	72	66	71	68	71	75	73	73	73	68	70	73	75	76	76	78	77	71	76	57	70	75	76	76	75	71	78	77	74	73	71	71	78	76	76	77	80	75	75	77	76	75	74	74	74	76	74	71	68	56	63	65	71	72	69	67	62	69	75	74	72	61
71	78	66	59	56	67	68	72	63	54	60	61	63	67	70	65	53	62	49	65	57	65	66	76	55	50	51	57	62	69	67	60	73	73	66	63	62	60	69	75	72	69	71	68	63	77	66	68	66	65	69	64	68	56	62	73	73	77	69	65	64	67	69	67	69	86	76	66	67	76	68	68	61	67	73	74	62	69	74	72	75	73	63	61	61	50	59	64	67	64	69	71	71	69	65	66	66	67	67	69	76	71	62	65	71	75	69	60	68	64	63	69	70	70	71	61	66	70	69	69	67	73	72	68	71	55	65	74	72	71	71	65	76	74	70	71	66	70	73	73	71	72	74	70	71	72	73	70	70	71	69	72	70	67	61	59	56	61	67	71	65	71	66	67	72	70	73	65
74	79	67	63	59	66	72	75	65	51	64	60	68	71	71	71	52	65	57	65	59	72	69	78	57	53	58	60	66	75	77	48	79	77	71	66	65	69	72	74	69	72	74	67	66	79	67	69	69	69	68	69	68	60	65	71	75	76	74	68	66	69	71	72	73	84	76	70	68	74	74	69	64	69	76	78	70	69	77	77	76	75	68	68	68	66	69	69	71	69	74	73	73	72	70	72	70	70	72	77	75	73	68	68	72	75	72	66	71	68	71	75	73	73	73	68	70	73	75	76	76	78	77	71	76	57	70	75	76	76	75	71	78	77	74	73	71	71	78	76	76	77	80	75	75	77	76	75	74	74	74	76	74	71	68	56	63	65	71	72	69	67	62	69	75	74	72	61
74	79	67	63	59	66	72	75	65	51	64	60	68	71	71	71	52	65	57	65	59	72	69	78	57	53	58	60	66	75	77	48	79	77	71	66	65	69	72	74	69	72	74	67	66	79	67	69	69	69	68	69	68	60	65	71	75	76	74	68	66	69	71	72	73	84	76	70	68	74	74	69	64	69	76	78	70	69	77	77	76	75	68	68	68	66	69	69	71	69	74	73	73	72	70	72	70	70	72	77	75	73	68	68	72	75	72	66	71	68	71	75	73	73	73	68	70	73	75	76	76	78	77	71	76	57	70	75	76	76	75	71	78	77	74	73	71	71	78	76	76	77	80	75	75	77	76	75	74	74	74	76	74	71	68	56	63	65	71	72	69	67	62	69	75	74	72	61
74	79	67	63	59	66	72	75	65	51	64	60	68	71	71	71	52	65	57	65	59	72	69	78	57	53	58	60	66	75	77	48	79	77	71	66	65	69	72	74	69	72	74	67	66	79	67	69	69	69	68	69	68	60	65	71	75	76	74	68	66	69	71	72	73	84	76	70	68	74	74	69	64	69	76	78	70	69	77	77	76	75	68	68	68	66	69	69	71	69	74	73	73	72	70	72	70	70	72	77	75	73	68	68	72	75	72	66	71	68	71	75	73	73	73	68	70	73	75	76	76	78	77	71	76	57	70	75	76	76	75	71	78	77	74	73	71	71	78	76	76	77	80	75	75	77	76	75	74	74	74	76	74	71	68	56	63	65	71	72	69	67	62	69	75	74	72	61
74	79	67	63	59	66	72	75	65	51	64	60	68	71	71	71	52	65	57	65	59	72	69	78	57	53	58	60	66	75	77	48	79	77	71	66	65	69	72	74	69	72	74	67	66	79	67	69	69	69	68	69	68	60	65	71	75	76	74	68	66	69	71	72	73	84	76	70	68	74	74	69	64	69	76	78	70	69	77	77	76	75	68	68	68	66	69	69	71	69	74	73	73	72	70	72	70	70	72	77	75	73	68	68	72	75	72	66	71	68	71	75	73	73	73	68	70	73	75	76	76	78	77	71	76	57	70	75	76	76	75	71	78	77	74	73	71	71	78	76	76	77	80	75	75	77	76	75	74	74	74	76	74	71	68	56	63	65	71	72	69	67	62	69	75	74	72	61
74	84	66	62	64	74	70	70	74	61	36	42	68	71	69	55	47	68	55	68	68	70	71	76	64	61	59	63	71	72	51	65	66	65	69	64	63	63	69	73	70	72	72	70	69	79	70	66	67	70	70	63	70	64	68	69	74	70	68	65	65	68	71	71	75	78	73	70	72	70	72	67	63	68	75	62	44	64	70	66	67	70	62	62	61	61	74	67	66	67	70	69	68	64	65	66	65	63	64	65	71	69	65	65	76	82	70	64	66	66	64	71	70	71	72	68	68	70	73	71	70	78	74	69	66	66	70	75	80	69	53	62	74	70	67	65	64	57	61	72	71	74	78	69	68	68	65	65	68	68	70	72	66	67	66	62	60	63	71	70	63	71	68	68	70	74	74	74
74	79	67	63	59	66	72	75	65	51	64	60	68	71	71	71	52	65	57	65	59	72	69	78	57	53	58	60	66	75	77	48	79	77	71	66	65	69	72	74	69	72	74	67	66	79	67	69	69	69	68	69	68	60	65	71	75	76	74	68	66	69	71	72	73	84	76	70	68	74	74	69	64	69	76	78	70	69	77	77	76	75	68	68	68	66	69	69	71	69	74	73	73	72	70	72	70	70	72	77	75	73	68	68	72	75	72	66	71	68	71	75	73	73	73	68	70	73	75	76	76	78	77	71	76	57	70	75	76	76	75	71	78	77	74	73	71	71	78	76	76	77	80	75	75	77	76	75	74	74	74	76	74	71	68	56	63	65	71	72	69	67	62	69	75	74	72	61
74	79	67	63	59	66	72	75	65	51	64	60	68	71	71	71	52	65	57	65	59	72	69	78	57	53	58	60	66	75	77	48	79	77	71	66	65	69	72	74	69	72	74	67	66	79	67	69	69	69	68	69	68	60	65	71	75	76	74	68	66	69	71	72	73	84	76	70	68	74	74	69	64	69	76	78	70	69	77	77	76	75	68	68	68	66	69	69	71	69	74	73	73	72	70	72	70	70	72	77	75	73	68	68	72	75	72	66	71	68	71	75	73	73	73	68	70	73	75	76	76	78	77	71	76	57	70	75	76	76	75	71	78	77	74	73	71	71	78	76	76	77	80	75	75	77	76	75	74	74	74	76	74	71	68	56	63	65	71	72	69	67	62	69	75	74	72	61
74	79	67	63	59	66	72	75	65	51	64	60	68	71	71	71	52	65	57	65	59	72	69	78	57	53	58	60	66	75	77	48	79	77	71	66	65	69	72	74	69	72	74	67	66	79	67	69	69	69	68	69	68	60	65	71	75	76	74	68	66	69	71	72	73	84	76	70	68	74	74	69	64	69	76	78	70	69	77	77	76	75	68	68	68	66	69	69	71	69	74	73	73	72	70	72	70	70	72	77	75	73	68	68	72	75	72	66	71	68	71	75	73	73	73	68	70	73	75	76	76	78	77	71	76	57	70	75	76	76	75	71	78	77	74	73	71	71	78	76	76	77	80	75	75	77	76	75	74	74	74	76	74	71	68	56	63	65	71	72	69	67	62	69	75	74	72	61
74	79	67	63	59	66	72	75	65	51	64	60	68	71	71	71	52	65	57	65	59	72	69	78	57	53	58	60	66	75	77	48	79	77	71	66	65	69	72	74	69	72	74	67	66	79	67	69	69	69	68	69	68	60	65	71	75	76	74	68	66	69	71	72	73	84	76	70	68	74	74	69	64	69	76	78	70	69	77	77	76	75	68	68	68	66	69	69	71	69	74	73	73	72	70	72	70	70	72	77	75	73	68	68	72	75	72	66	71	68	71	75	73	73	73	68	70	73	75	76	76	78	77	71	76	57	70	75	76	76	75	71	78	77	74	73	71	71	78	76	76	77	80	75	75	77	76	75	74	74	74	76	74	71	68	56	63	65	71	72	69	67	62	69	75	74	72	61
72	81	67	65	67	77	76	78	71	38	55	59	57	65	73	68	58	70	65	75	75	78	79	86	72	67	66	65	70	76	69	56	80	80	75	73	79	83	81	81	81	79	78	70	72	79	83	80	76	74	67	68	76	69	70	81	79	88	79	67	68	72	75	73	79	91	83	74	69	85	81	70	66	71	75	77	54	59	72	72	78	72	64	67	68	67	80	77	70	71	74	72	74	70	70	71	71	70	65	71	77	72	71	65	75	82	67	72	72	70	66	71	72	73	71	64	73	72	72	74	71	76	76	73	73	61	71	83	80	71	66	61	76	78	72	71	65	69	67	74	73	77	79	75	74	73	72	73	71	70	73	72	69	74	71	64	62	66	71	74	66	70	68	69	72	75	73	69
72	81	67	65	67	77	76	78	71	38	55	59	57	65	73	68	58	70	65	75	75	78	79	86	72	67	66	65	70	76	69	56	80	80	75	73	79	83	81	81	81	79	78	70	72	79	83	80	76	74	67	68	76	69	70	81	79	88	79	67	68	72	75	73	79	91	83	74	69	85	81	70	66	71	75	77	54	59	72	72	78	72	64	67	68	67	80	77	70	71	74	72	74	70	70	71	71	70	65	71	77	72	71	65	75	82	67	72	72	70	66	71	72	73	71	64	73	72	72	74	71	76	76	73	73	61	71	83	80	71	66	61	76	78	72	71	65	69	67	74	73	77	79	75	74	73	72	73	71	70	73	72	69	74	71	64	62	66	71	74	66	70	68	69	72	75	73	69
74	79	67	63	59	66	72	75	65	51	64	60	68	71	71	71	52	65	57	65	59	72	69	78	57	53	58	60	66	75	77	48	79	77	71	66	65	69	72	74	69	72	74	67	66	79	67	69	69	69	68	69	68	60	65	71	75	76	74	68	66	69	71	72	73	84	76	70	68	74	74	69	64	69	76	78	70	69	77	77	76	75	68	68	68	66	69	69	71	69	74	73	73	72	70	72	70	70	72	77	75	73	68	68	72	75	72	66	71	68	71	75	73	73	73	68	70	73	75	76	76	78	77	71	76	57	70	75	76	76	75	71	78	77	74	73	71	71	78	76	76	77	80	75	75	77	76	75	74	74	74	76	74	71	68	56	63	65	71	72	69	67	62	69	75	74	72	61
74	79	67	63	59	66	72	75	65	51	64	60	68	71	71	71	52	65	57	65	59	72	69	78	57	53	58	60	66	75	77	48	79	77	71	66	65	69	72	74	69	72	74	67	66	79	67	69	69	69	68	69	68	60	65	71	75	76	74	68	66	69	71	72	73	84	76	70	68	74	74	69	64	69	76	78	70	69	77	77	76	75	68	68	68	66	69	69	71	69	74	73	73	72	70	72	70	70	72	77	75	73	68	68	72	75	72	66	71	68	71	75	73	73	73	68	70	73	75	76	76	78	77	71	76	57	70	75	76	76	75	71	78	77	74	73	71	71	78	76	76	77	80	75	75	77	76	75	74	74	74	76	74	71	68	56	63	65	71	72	69	67	62	69	75	74	72	61
68	76	61	55	52	60	67	70	65	51	64	59	66	69	67	65	53	62	47	54	50	64	61	71	50	46	50	53	60	69	73	56	76	75	66	58	60	62	69	73	71	66	68	67	61	76	62	62	64	64	64	63	65	55	62	70	79	82	77	66	63	66	70	66	71	90	84	69	73	87	77	71	60	64	76	76	69	74	77	77	76	75	65	65	65	62	65	65	67	67	70	72	71	69	68	70	67	68	70	72	76	70	63	65	72	76	69	59	68	65	66	71	71	69	71	64	66	66	71	71	72	77	80	72	81	56	68	71	76	77	77	70	81	79	75	73	69	74	80	79	77	81	87	80	78	81	82	79	78	74	75	78	78	71	68	56	57	62	67	67	67	66	63	67	75	73	74	64
72	81	67	65	67	77	76	78	71	38	55	59	57	65	73	68	58	70	65	75	75	78	79	86	72	67	66	65	70	76	69	56	80	80	75	73	79	83	81	81	81	79	78	70	72	79	83	80	76	74	67	68	76	69	70	81	79	88	79	67	68	72	75	73	79	91	83	74	69	85	81	70	66	71	75	77	54	59	72	72	78	72	64	67	68	67	80	77	70	71	74	72	74	70	70	71	71	70	65	71	77	72	71	65	75	82	67	72	72	70	66	71	72	73	71	64	73	72	72	74	71	76	76	73	73	61	71	83	80	71	66	61	76	78	72	71	65	69	67	74	73	77	79	75	74	73	72	73	71	70	73	72	69	74	71	64	62	66	71	74	66	70	68	69	72	75	73	69
72	81	67	65	67	77	76	78	71	38	55	59	57	65	73	68	58	70	65	75	75	78	79	86	72	67	66	65	70	76	69	56	80	80	75	73	79	83	81	81	81	79	78	70	72	79	83	80	76	74	67	68	76	69	70	81	79	88	79	67	68	72	75	73	79	91	83	74	69	85	81	70	66	71	75	77	54	59	72	72	78	72	64	67	68	67	80	77	70	71	74	72	74	70	70	71	71	70	65	71	77	72	71	65	75	82	67	72	72	70	66	71	72	73	71	64	73	72	72	74	71	76	76	73	73	61	71	83	80	71	66	61	76	78	72	71	65	69	67	74	73	77	79	75	74	73	72	73	71	70	73	72	69	74	71	64	62	66	71	74	66	70	68	69	72	75	73	69
72	81	67	65	67	77	76	78	71	38	55	59	57	65	73	68	58	70	65	75	75	78	79	86	72	67	66	65	70	76	69	56	80	80	75	73	79	83	81	81	81	79	78	70	72	79	83	80	76	74	67	68	76	69	70	81	79	88	79	67	68	72	75	73	79	91	83	74	69	85	81	70	66	71	75	77	54	59	72	72	78	72	64	67	68	67	80	77	70	71	74	72	74	70	70	71	71	70	65	71	77	72	71	65	75	82	67	72	72	70	66	71	72	73	71	64	73	72	72	74	71	76	76	73	73	61	71	83	80	71	66	61	76	78	72	71	65	69	67	74	73	77	79	75	74	73	72	73	71	70	73	72	69	74	71	64	62	66	71	74	66	70	68	69	72	75	73	69
72	81	67	65	67	77	76	78	71	38	55	59	57	65	73	68	58	70	65	75	75	78	79	86	72	67	66	65	70	76	69	56	80	80	75	73	79	83	81	81	81	79	78	70	72	79	83	80	76	74	67	68	76	69	70	81	79	88	79	67	68	72	75	73	79	91	83	74	69	85	81	70	66	71	75	77	54	59	72	72	78	72	64	67	68	67	80	77	70	71	74	72	74	70	70	71	71	70	65	71	77	72	71	65	75	82	67	72	72	70	66	71	72	73	71	64	73	72	72	74	71	76	76	73	73	61	71	83	80	71	66	61	76	78	72	71	65	69	67	74	73	77	79	75	74	73	72	73	71	70	73	72	69	74	71	64	62	66	71	74	66	70	68	69	72	75	73	69
72	81	67	65	67	77	76	78	71	38	55	59	57	65	73	68	58	70	65	75	75	78	79	86	72	67	66	65	70	76	69	56	80	80	75	73	79	83	81	81	81	79	78	70	72	79	83	80	76	74	67	68	76	69	70	81	79	88	79	67	68	72	75	73	79	91	83	74	69	85	81	70	66	71	75	77	54	59	72	72	78	72	64	67	68	67	80	77	70	71	74	72	74	70	70	71	71	70	65	71	77	72	71	65	75	82	67	72	72	70	66	71	72	73	71	64	73	72	72	74	71	76	76	73	73	61	71	83	80	71	66	61	76	78	72	71	65	69	67	74	73	77	79	75	74	73	72	73	71	70	73	72	69	74	71	64	62	66	71	74	66	70	68	69	72	75	73	69
68	76	61	55	52	60	67	70	65	51	64	59	66	69	67	65	53	62	47	54	50	64	61	71	50	46	50	53	60	69	73	56	76	75	66	58	60	62	69	73	71	66	68	67	61	76	62	62	64	64	64	63	65	55	62	70	79	82	77	66	63	66	70	66	71	90	84	69	73	87	77	71	60	64	76	76	69	74	77	77	76	75	65	65	65	62	65	65	67	67	70	72	71	69	68	70	67	68	70	72	76	70	63	65	72	76	69	59	68	65	66	71	71	69	71	64	66	66	71	71	72	77	80	72	81	56	68	71	76	77	77	70	81	79	75	73	69	74	80	79	77	81	87	80	78	81	82	79	78	74	75	78	78	71	68	56	57	62	67	67	67	66	63	67	75	73	74	64
72	63	54	60	61	63	67	70	65	53	62	49	65	57	65	66	76	55	50	51	57	62	69	67	60	73	73	66	63	62	60	69	75	72	69	71	68	63	77	66	68	66	65	69	64	68	56	62	73	73	77	69	65	64	67	69	67	69	86	76	66	67	76	68	68	61	67	73	74	62	69	74	72	75	73	63	61	61	50	59	64	67	64	69	71	71	69	65	66	66	67	67	69	76	71	62	65	71	75	69	60	68	64	63	69	70	70	71	61	66	70	69	69	67	73	72	68	71	55	65	74	72	71	71	65	76	74	70	71	66	70	73	73	71	72	74	70	71	72	73	70	70	71	69	72	70	67	61	59	56	61	67	71	65	71	66	67	72	70	73	65	69	62	64	69	70	66	58
72	63	54	60	61	63	67	70	65	53	62	49	65	57	65	66	76	55	50	51	57	62	69	67	60	73	73	66	63	62	60	69	75	72	69	71	68	63	77	66	68	66	65	69	64	68	56	62	73	73	77	69	65	64	67	69	67	69	86	76	66	67	76	68	68	61	67	73	74	62	69	74	72	75	73	63	61	61	50	59	64	67	64	69	71	71	69	65	66	66	67	67	69	76	71	62	65	71	75	69	60	68	64	63	69	70	70	71	61	66	70	69	69	67	73	72	68	71	55	65	74	72	71	71	65	76	74	70	71	66	70	73	73	71	72	74	70	71	72	73	70	70	71	69	72	70	67	61	59	56	61	67	71	65	71	66	67	72	70	73	65	69	62	64	69	70	66	58
72	63	54	60	61	63	67	70	65	53	62	49	65	57	65	66	76	55	50	51	57	62	69	67	60	73	73	66	63	62	60	69	75	72	69	71	68	63	77	66	68	66	65	69	64	68	56	62	73	73	77	69	65	64	67	69	67	69	86	76	66	67	76	68	68	61	67	73	74	62	69	74	72	75	73	63	61	61	50	59	64	67	64	69	71	71	69	65	66	66	67	67	69	76	71	62	65	71	75	69	60	68	64	63	69	70	70	71	61	66	70	69	69	67	73	72	68	71	55	65	74	72	71	71	65	76	74	70	71	66	70	73	73	71	72	74	70	71	72	73	70	70	71	69	72	70	67	61	59	56	61	67	71	65	71	66	67	72	70	73	65	69	62	64	69	70	66	58
70	65	51	64	59	66	69	67	65	53	62	47	54	50	64	61	71	50	46	50	53	60	69	73	56	76	75	66	58	60	62	69	73	71	66	68	67	61	76	62	62	64	64	64	63	65	55	62	70	79	82	77	66	63	66	70	66	71	90	84	69	73	87	77	71	60	64	76	76	69	74	77	77	76	75	65	65	65	62	65	65	67	67	70	72	71	69	68	70	67	68	70	72	76	70	63	65	72	76	69	59	68	65	66	71	71	69	71	64	66	66	71	71	72	77	80	72	81	56	68	71	76	77	77	70	81	79	75	73	69	74	80	79	77	81	87	80	78	81	82	79	78	74	75	78	78	71	68	56	57	62	67	67	67	66	63	67	75	73	74	64	66	60	62	69	69	62	57
70	74	61	36	42	68	71	69	55	47	68	55	68	68	70	71	76	64	61	59	63	71	72	51	65	66	65	69	64	63	63	69	73	70	72	72	70	69	79	70	66	67	70	70	63	70	64	68	69	74	70	68	65	65	68	71	71	75	78	73	70	72	70	72	67	63	68	75	62	44	64	70	66	67	70	62	62	61	61	74	67	66	67	70	69	68	64	65	66	65	63	64	65	71	69	65	65	76	82	70	64	66	66	64	71	70	71	72	68	68	70	73	71	70	78	74	69	66	66	70	75	80	69	53	62	74	70	67	65	64	57	61	72	71	74	78	69	68	68	65	65	68	68	70	72	66	67	66	62	60	63	71	70	63	71	68	68	70	74	74	74	68	60	64	77	73	67	65
75	65	51	64	60	68	71	71	71	52	65	57	65	59	72	69	78	57	53	58	60	66	75	77	48	79	77	71	66	65	69	72	74	69	72	74	67	66	79	67	69	69	69	68	69	68	60	65	71	75	76	74	68	66	69	71	72	73	84	76	70	68	74	74	69	64	69	76	78	70	69	77	77	76	75	68	68	68	66	69	69	71	69	74	73	73	72	70	72	70	70	72	77	75	73	68	68	72	75	72	66	71	68	71	75	73	73	73	68	70	73	75	76	76	78	77	71	76	57	70	75	76	76	75	71	78	77	74	73	71	71	78	76	76	77	80	75	75	77	76	75	74	74	74	76	74	71	68	56	63	65	71	72	69	67	62	69	75	74	72	61	67	62	66	71	68	62	60
75	65	51	64	60	68	71	71	71	52	65	57	65	59	72	69	78	57	53	58	60	66	75	77	48	79	77	71	66	65	69	72	74	69	72	74	67	66	79	67	69	69	69	68	69	68	60	65	71	75	76	74	68	66	69	71	72	73	84	76	70	68	74	74	69	64	69	76	78	70	69	77	77	76	75	68	68	68	66	69	69	71	69	74	73	73	72	70	72	70	70	72	77	75	73	68	68	72	75	72	66	71	68	71	75	73	73	73	68	70	73	75	76	76	78	77	71	76	57	70	75	76	76	75	71	78	77	74	73	71	71	78	76	76	77	80	75	75	77	76	75	74	74	74	76	74	71	68	56	63	65	71	72	69	67	62	69	75	74	72	61	67	62	66	71	68	62	60
70	65	51	64	59	66	69	67	65	53	62	47	54	50	64	61	71	50	46	50	53	60	69	73	56	76	75	66	58	60	62	69	73	71	66	68	67	61	76	62	62	64	64	64	63	65	55	62	70	79	82	77	66	63	66	70	66	71	90	84	69	73	87	77	71	60	64	76	76	69	74	77	77	76	75	65	65	65	62	65	65	67	67	70	72	71	69	68	70	67	68	70	72	76	70	63	65	72	76	69	59	68	65	66	71	71	69	71	64	66	66	71	71	72	77	80	72	81	56	68	71	76	77	77	70	81	79	75	73	69	74	80	79	77	81	87	80	78	81	82	79	78	74	75	78	78	71	68	56	57	62	67	67	67	66	63	67	75	73	74	64	66	60	62	69	69	62	57
70	65	51	64	59	66	69	67	65	53	62	47	54	50	64	61	71	50	46	50	53	60	69	73	56	76	75	66	58	60	62	69	73	71	66	68	67	61	76	62	62	64	64	64	63	65	55	62	70	79	82	77	66	63	66	70	66	71	90	84	69	73	87	77	71	60	64	76	76	69	74	77	77	76	75	65	65	65	62	65	65	67	67	70	72	71	69	68	70	67	68	70	72	76	70	63	65	72	76	69	59	68	65	66	71	71	69	71	64	66	66	71	71	72	77	80	72	81	56	68	71	76	77	77	70	81	79	75	73	69	74	80	79	77	81	87	80	78	81	82	79	78	74	75	78	78	71	68	56	57	62	67	67	67	66	63	67	75	73	74	64	66	60	62	69	69	62	57
70	65	51	64	59	66	69	67	65	53	62	47	54	50	64	61	71	50	46	50	53	60	69	73	56	76	75	66	58	60	62	69	73	71	66	68	67	61	76	62	62	64	64	64	63	65	55	62	70	79	82	77	66	63	66	70	66	71	90	84	69	73	87	77	71	60	64	76	76	69	74	77	77	76	75	65	65	65	62	65	65	67	67	70	72	71	69	68	70	67	68	70	72	76	70	63	65	72	76	69	59	68	65	66	71	71	69	71	64	66	66	71	71	72	77	80	72	81	56	68	71	76	77	77	70	81	79	75	73	69	74	80	79	77	81	87	80	78	81	82	79	78	74	75	78	78	71	68	56	57	62	67	67	67	66	63	67	75	73	74	64	66	60	62	69	69	62	57
75	65	51	64	60	68	71	71	71	52	65	57	65	59	72	69	78	57	53	58	60	66	75	77	48	79	77	71	66	65	69	72	74	69	72	74	67	66	79	67	69	69	69	68	69	68	60	65	71	75	76	74	68	66	69	71	72	73	84	76	70	68	74	74	69	64	69	76	78	70	69	77	77	76	75	68	68	68	66	69	69	71	69	74	73	73	72	70	72	70	70	72	77	75	73	68	68	72	75	72	66	71	68	71	75	73	73	73	68	70	73	75	76	76	78	77	71	76	57	70	75	76	76	75	71	78	77	74	73	71	71	78	76	76	77	80	75	75	77	76	75	74	74	74	76	74	71	68	56	63	65	71	72	69	67	62	69	75	74	72	61	67	62	66	71	68	62	60
75	65	51	64	60	68	71	71	71	52	65	57	65	59	72	69	78	57	53	58	60	66	75	77	48	79	77	71	66	65	69	72	74	69	72	74	67	66	79	67	69	69	69	68	69	68	60	65	71	75	76	74	68	66	69	71	72	73	84	76	70	68	74	74	69	64	69	76	78	70	69	77	77	76	75	68	68	68	66	69	69	71	69	74	73	73	72	70	72	70	70	72	77	75	73	68	68	72	75	72	66	71	68	71	75	73	73	73	68	70	73	75	76	76	78	77	71	76	57	70	75	76	76	75	71	78	77	74	73	71	71	78	76	76	77	80	75	75	77	76	75	74	74	74	76	74	71	68	56	63	65	71	72	69	67	62	69	75	74	72	61	67	62	66	71	68	62	60
75	65	51	64	60	68	71	71	71	52	65	57	65	59	72	69	78	57	53	58	60	66	75	77	48	79	77	71	66	65	69	72	74	69	72	74	67	66	79	67	69	69	69	68	69	68	60	65	71	75	76	74	68	66	69	71	72	73	84	76	70	68	74	74	69	64	69	76	78	70	69	77	77	76	75	68	68	68	66	69	69	71	69	74	73	73	72	70	72	70	70	72	77	75	73	68	68	72	75	72	66	71	68	71	75	73	73	73	68	70	73	75	76	76	78	77	71	76	57	70	75	76	76	75	71	78	77	74	73	71	71	78	76	76	77	80	75	75	77	76	75	74	74	74	76	74	71	68	56	63	65	71	72	69	67	62	69	75	74	72	61	67	62	66	71	68	62	60
75	65	51	64	60	68	71	71	71	52	65	57	65	59	72	69	78	57	53	58	60	66	75	77	48	79	77	71	66	65	69	72	74	69	72	74	67	66	79	67	69	69	69	68	69	68	60	65	71	75	76	74	68	66	69	71	72	73	84	76	70	68	74	74	69	64	69	76	78	70	69	77	77	76	75	68	68	68	66	69	69	71	69	74	73	73	72	70	72	70	70	72	77	75	73	68	68	72	75	72	66	71	68	71	75	73	73	73	68	70	73	75	76	76	78	77	71	76	57	70	75	76	76	75	71	78	77	74	73	71	71	78	76	76	77	80	75	75	77	76	75	74	74	74	76	74	71	68	56	63	65	71	72	69	67	62	69	75	74	72	61	67	62	66	71	68	62	60
70	65	51	64	59	66	69	67	65	53	62	47	54	50	64	61	71	50	46	50	53	60	69	73	56	76	75	66	58	60	62	69	73	71	66	68	67	61	76	62	62	64	64	64	63	65	55	62	70	79	82	77	66	63	66	70	66	71	90	84	69	73	87	77	71	60	64	76	76	69	74	77	77	76	75	65	65	65	62	65	65	67	67	70	72	71	69	68	70	67	68	70	72	76	70	63	65	72	76	69	59	68	65	66	71	71	69	71	64	66	66	71	71	72	77	80	72	81	56	68	71	76	77	77	70	81	79	75	73	69	74	80	79	77	81	87	80	78	81	82	79	78	74	75	78	78	71	68	56	57	62	67	67	67	66	63	67	75	73	74	64	66	60	62	69	69	62	57
70	65	51	64	59	66	69	67	65	53	62	47	54	50	64	61	71	50	46	50	53	60	69	73	56	76	75	66	58	60	62	69	73	71	66	68	67	61	76	62	62	64	64	64	63	65	55	62	70	79	82	77	66	63	66	70	66	71	90	84	69	73	87	77	71	60	64	76	76	69	74	77	77	76	75	65	65	65	62	65	65	67	67	70	72	71	69	68	70	67	68	70	72	76	70	63	65	72	76	69	59	68	65	66	71	71	69	71	64	66	66	71	71	72	77	80	72	81	56	68	71	76	77	77	70	81	79	75	73	69	74	80	79	77	81	87	80	78	81	82	79	78	74	75	78	78	71	68	56	57	62	67	67	67	66	63	67	75	73	74	64	66	60	62	69	69	62	57
70	65	51	64	59	66	69	67	65	53	62	47	54	50	64	61	71	50	46	50	53	60	69	73	56	76	75	66	58	60	62	69	73	71	66	68	67	61	76	62	62	64	64	64	63	65	55	62	70	79	82	77	66	63	66	70	66	71	90	84	69	73	87	77	71	60	64	76	76	69	74	77	77	76	75	65	65	65	62	65	65	67	67	70	72	71	69	68	70	67	68	70	72	76	70	63	65	72	76	69	59	68	65	66	71	71	69	71	64	66	66	71	71	72	77	80	72	81	56	68	71	76	77	77	70	81	79	75	73	69	74	80	79	77	81	87	80	78	81	82	79	78	74	75	78	78	71	68	56	57	62	67	67	67	66	63	67	75	73	74	64	66	60	62	69	69	62	57
70	65	51	64	59	66	69	67	65	53	62	47	54	50	64	61	71	50	46	50	53	60	69	73	56	76	75	66	58	60	62	69	73	71	66	68	67	61	76	62	62	64	64	64	63	65	55	62	70	79	82	77	66	63	66	70	66	71	90	84	69	73	87	77	71	60	64	76	76	69	74	77	77	76	75	65	65	65	62	65	65	67	67	70	72	71	69	68	70	67	68	70	72	76	70	63	65	72	76	69	59	68	65	66	71	71	69	71	64	66	66	71	71	72	77	80	72	81	56	68	71	76	77	77	70	81	79	75	73	69	74	80	79	77	81	87	80	78	81	82	79	78	74	75	78	78	71	68	56	57	62	67	67	67	66	63	67	75	73	74	64	66	60	62	69	69	62	57
70	65	51	64	59	66	69	67	65	53	62	47	54	50	64	61	71	50	46	50	53	60	69	73	56	76	75	66	58	60	62	69	73	71	66	68	67	61	76	62	62	64	64	64	63	65	55	62	70	79	82	77	66	63	66	70	66	71	90	84	69	73	87	77	71	60	64	76	76	69	74	77	77	76	75	65	65	65	62	65	65	67	67	70	72	71	69	68	70	67	68	70	72	76	70	63	65	72	76	69	59	68	65	66	71	71	69	71	64	66	66	71	71	72	77	80	72	81	56	68	71	76	77	77	70	81	79	75	73	69	74	80	79	77	81	87	80	78	81	82	79	78	74	75	78	78	71	68	56	57	62	67	67	67	66	63	67	75	73	74	64	66	60	62	69	69	62	57
70	65	51	64	59	66	69	67	65	53	62	47	54	50	64	61	71	50	46	50	53	60	69	73	56	76	75	66	58	60	62	69	73	71	66	68	67	61	76	62	62	64	64	64	63	65	55	62	70	79	82	77	66	63	66	70	66	71	90	84	69	73	87	77	71	60	64	76	76	69	74	77	77	76	75	65	65	65	62	65	65	67	67	70	72	71	69	68	70	67	68	70	72	76	70	63	65	72	76	69	59	68	65	66	71	71	69	71	64	66	66	71	71	72	77	80	72	81	56	68	71	76	77	77	70	81	79	75	73	69	74	80	79	77	81	87	80	78	81	82	79	78	74	75	78	78	71	68	56	57	62	67	67	67	66	63	67	75	73	74	64	66	60	62	69	69	62	57
75	65	51	64	60	68	71	71	71	52	65	57	65	59	72	69	78	57	53	58	60	66	75	77	48	79	77	71	66	65	69	72	74	69	72	74	67	66	79	67	69	69	69	68	69	68	60	65	71	75	76	74	68	66	69	71	72	73	84	76	70	68	74	74	69	64	69	76	78	70	69	77	77	76	75	68	68	68	66	69	69	71	69	74	73	73	72	70	72	70	70	72	77	75	73	68	68	72	75	72	66	71	68	71	75	73	73	73	68	70	73	75	76	76	78	77	71	76	57	70	75	76	76	75	71	78	77	74	73	71	71	78	76	76	77	80	75	75	77	76	75	74	74	74	76	74	71	68	56	63	65	71	72	69	67	62	69	75	74	72	61	67	62	66	71	68	62	60
75	65	51	64	60	68	71	71	71	52	65	57	65	59	72	69	78	57	53	58	60	66	75	77	48	79	77	71	66	65	69	72	74	69	72	74	67	66	79	67	69	69	69	68	69	68	60	65	71	75	76	74	68	66	69	71	72	73	84	76	70	68	74	74	69	64	69	76	78	70	69	77	77	76	75	68	68	68	66	69	69	71	69	74	73	73	72	70	72	70	70	72	77	75	73	68	68	72	75	72	66	71	68	71	75	73	73	73	68	70	73	75	76	76	78	77	71	76	57	70	75	76	76	75	71	78	77	74	73	71	71	78	76	76	77	80	75	75	77	76	75	74	74	74	76	74	71	68	56	63	65	71	72	69	67	62	69	75	74	72	61	67	62	66	71	68	62	60
75	65	51	64	60	68	71	71	71	52	65	57	65	59	72	69	78	57	53	58	60	66	75	77	48	79	77	71	66	65	69	72	74	69	72	74	67	66	79	67	69	69	69	68	69	68	60	65	71	75	76	74	68	66	69	71	72	73	84	76	70	68	74	74	69	64	69	76	78	70	69	77	77	76	75	68	68	68	66	69	69	71	69	74	73	73	72	70	72	70	70	72	77	75	73	68	68	72	75	72	66	71	68	71	75	73	73	73	68	70	73	75	76	76	78	77	71	76	57	70	75	76	76	75	71	78	77	74	73	71	71	78	76	76	77	80	75	75	77	76	75	74	74	74	76	74	71	68	56	63	65	71	72	69	67	62	69	75	74	72	61	67	62	66	71	68	62	60
75	65	51	64	60	68	71	71	71	52	65	57	65	59	72	69	78	57	53	58	60	66	75	77	48	79	77	71	66	65	69	72	74	69	72	74	67	66	79	67	69	69	69	68	69	68	60	65	71	75	76	74	68	66	69	71	72	73	84	76	70	68	74	74	69	64	69	76	78	70	69	77	77	76	75	68	68	68	66	69	69	71	69	74	73	73	72	70	72	70	70	72	77	75	73	68	68	72	75	72	66	71	68	71	75	73	73	73	68	70	73	75	76	76	78	77	71	76	57	70	75	76	76	75	71	78	77	74	73	71	71	78	76	76	77	80	75	75	77	76	75	74	74	74	76	74	71	68	56	63	65	71	72	69	67	62	69	75	74	72	61	67	62	66	71	68	62	60
70	65	51	64	59	66	69	67	65	53	62	47	54	50	64	61	71	50	46	50	53	60	69	73	56	76	75	66	58	60	62	69	73	71	66	68	67	61	76	62	62	64	64	64	63	65	55	62	70	79	82	77	66	63	66	70	66	71	90	84	69	73	87	77	71	60	64	76	76	69	74	77	77	76	75	65	65	65	62	65	65	67	67	70	72	71	69	68	70	67	68	70	72	76	70	63	65	72	76	69	59	68	65	66	71	71	69	71	64	66	66	71	71	72	77	80	72	81	56	68	71	76	77	77	70	81	79	75	73	69	74	80	79	77	81	87	80	78	81	82	79	78	74	75	78	78	71	68	56	57	62	67	67	67	66	63	67	75	73	74	64	66	60	62	69	69	62	57
75	65	51	64	60	68	71	71	71	52	65	57	65	59	72	69	78	57	53	58	60	66	75	77	48	79	77	71	66	65	69	72	74	69	72	74	67	66	79	67	69	69	69	68	69	68	60	65	71	75	76	74	68	66	69	71	72	73	84	76	70	68	74	74	69	64	69	76	78	70	69	77	77	76	75	68	68	68	66	69	69	71	69	74	73	73	72	70	72	70	70	72	77	75	73	68	68	72	75	72	66	71	68	71	75	73	73	73	68	70	73	75	76	76	78	77	71	76	57	70	75	76	76	75	71	78	77	74	73	71	71	78	76	76	77	80	75	75	77	76	75	74	74	74	76	74	71	68	56	63	65	71	72	69	67	62	69	75	74	72	61	67	62	66	71	68	62	60
75	65	51	64	60	68	71	71	71	52	65	57	65	59	72	69	78	57	53	58	60	66	75	77	48	79	77	71	66	65	69	72	74	69	72	74	67	66	79	67	69	69	69	68	69	68	60	65	71	75	76	74	68	66	69	71	72	73	84	76	70	68	74	74	69	64	69	76	78	70	69	77	77	76	75	68	68	68	66	69	69	71	69	74	73	73	72	70	72	70	70	72	77	75	73	68	68	72	75	72	66	71	68	71	75	73	73	73	68	70	73	75	76	76	78	77	71	76	57	70	75	76	76	75	71	78	77	74	73	71	71	78	76	76	77	80	75	75	77	76	75	74	74	74	76	74	71	68	56	63	65	71	72	69	67	62	69	75	74	72	61	67	62	66	71	68	62	60
75	65	51	64	60	68	71	71	71	52	65	57	65	59	72	69	78	57	53	58	60	66	75	77	48	79	77	71	66	65	69	72	74	69	72	74	67	66	79	67	69	69	69	68	69	68	60	65	71	75	76	74	68	66	69	71	72	73	84	76	70	68	74	74	69	64	69	76	78	70	69	77	77	76	75	68	68	68	66	69	69	71	69	74	73	73	72	70	72	70	70	72	77	75	73	68	68	72	75	72	66	71	68	71	75	73	73	73	68	70	73	75	76	76	78	77	71	76	57	70	75	76	76	75	71	78	77	74	73	71	71	78	76	76	77	80	75	75	77	76	75	74	74	74	76	74	71	68	56	63	65	71	72	69	67	62	69	75	74	72	61	67	62	66	71	68	62	60
70	65	51	64	59	66	69	67	65	53	62	47	54	50	64	61	71	50	46	50	53	60	69	73	56	76	75	66	58	60	62	69	73	71	66	68	67	61	76	62	62	64	64	64	63	65	55	62	70	79	82	77	66	63	66	70	66	71	90	84	69	73	87	77	71	60	64	76	76	69	74	77	77	76	75	65	65	65	62	65	65	67	67	70	72	71	69	68	70	67	68	70	72	76	70	63	65	72	76	69	59	68	65	66	71	71	69	71	64	66	66	71	71	72	77	80	72	81	56	68	71	76	77	77	70	81	79	75	73	69	74	80	79	77	81	87	80	78	81	82	79	78	74	75	78	78	71	68	56	57	62	67	67	67	66	63	67	75	73	74	64	66	60	62	69	69	62	57
75	65	51	64	60	68	71	71	71	52	65	57	65	59	72	69	78	57	53	58	60	66	75	77	48	79	77	71	66	65	69	72	74	69	72	74	67	66	79	67	69	69	69	68	69	68	60	65	71	75	76	74	68	66	69	71	72	73	84	76	70	68	74	74	69	64	69	76	78	70	69	77	77	76	75	68	68	68	66	69	69	71	69	74	73	73	72	70	72	70	70	72	77	75	73	68	68	72	75	72	66	71	68	71	75	73	73	73	68	70	73	75	76	76	78	77	71	76	57	70	75	76	76	75	71	78	77	74	73	71	71	78	76	76	77	80	75	75	77	76	75	74	74	74	76	74	71	68	56	63	65	71	72	69	67	62	69	75	74	72	61	67	62	66	71	68	62	60
75	65	51	64	60	68	71	71	71	52	65	57	65	59	72	69	78	57	53	58	60	66	75	77	48	79	77	71	66	65	69	72	74	69	72	74	67	66	79	67	69	69	69	68	69	68	60	65	71	75	76	74	68	66	69	71	72	73	84	76	70	68	74	74	69	64	69	76	78	70	69	77	77	76	75	68	68	68	66	69	69	71	69	74	73	73	72	70	72	70	70	72	77	75	73	68	68	72	75	72	66	71	68	71	75	73	73	73	68	70	73	75	76	76	78	77	71	76	57	70	75	76	76	75	71	78	77	74	73	71	71	78	76	76	77	80	75	75	77	76	75	74	74	74	76	74	71	68	56	63	65	71	72	69	67	62	69	75	74	72	61	67	62	66	71	68	62	60
70	65	51	64	59	66	69	67	65	53	62	47	54	50	64	61	71	50	46	50	53	60	69	73	56	76	75	66	58	60	62	69	73	71	66	68	67	61	76	62	62	64	64	64	63	65	55	62	70	79	82	77	66	63	66	70	66	71	90	84	69	73	87	77	71	60	64	76	76	69	74	77	77	76	75	65	65	65	62	65	65	67	67	70	72	71	69	68	70	67	68	70	72	76	70	63	65	72	76	69	59	68	65	66	71	71	69	71	64	66	66	71	71	72	77	80	72	81	56	68	71	76	77	77	70	81	79	75	73	69	74	80	79	77	81	87	80	78	81	82	79	78	74	75	78	78	71	68	56	57	62	67	67	67	66	63	67	75	73	74	64	66	60	62	69	69	62	57
70	65	51	64	59	66	69	67	65	53	62	47	54	50	64	61	71	50	46	50	53	60	69	73	56	76	75	66	58	60	62	69	73	71	66	68	67	61	76	62	62	64	64	64	63	65	55	62	70	79	82	77	66	63	66	70	66	71	90	84	69	73	87	77	71	60	64	76	76	69	74	77	77	76	75	65	65	65	62	65	65	67	67	70	72	71	69	68	70	67	68	70	72	76	70	63	65	72	76	69	59	68	65	66	71	71	69	71	64	66	66	71	71	72	77	80	72	81	56	68	71	76	77	77	70	81	79	75	73	69	74	80	79	77	81	87	80	78	81	82	79	78	74	75	78	78	71	68	56	57	62	67	67	67	66	63	67	75	73	74	64	66	60	62	69	69	62	57
70	74	61	36	42	68	71	69	55	47	68	55	68	68	70	71	76	64	61	59	63	71	72	51	65	66	65	69	64	63	63	69	73	70	72	72	70	69	79	70	66	67	70	70	63	70	64	68	69	74	70	68	65	65	68	71	71	75	78	73	70	72	70	72	67	63	68	75	62	44	64	70	66	67	70	62	62	61	61	74	67	66	67	70	69	68	64	65	66	65	63	64	65	71	69	65	65	76	82	70	64	66	66	64	71	70	71	72	68	68	70	73	71	70	78	74	69	66	66	70	75	80	69	53	62	74	70	67	65	64	57	61	72	71	74	78	69	68	68	65	65	68	68	70	72	66	67	66	62	60	63	71	70	63	71	68	68	70	74	74	74	68	60	64	77	73	67	65
70	74	61	36	42	68	71	69	55	47	68	55	68	68	70	71	76	64	61	59	63	71	72	51	65	66	65	69	64	63	63	69	73	70	72	72	70	69	79	70	66	67	70	70	63	70	64	68	69	74	70	68	65	65	68	71	71	75	78	73	70	72	70	72	67	63	68	75	62	44	64	70	66	67	70	62	62	61	61	74	67	66	67	70	69	68	64	65	66	65	63	64	65	71	69	65	65	76	82	70	64	66	66	64	71	70	71	72	68	68	70	73	71	70	78	74	69	66	66	70	75	80	69	53	62	74	70	67	65	64	57	61	72	71	74	78	69	68	68	65	65	68	68	70	72	66	67	66	62	60	63	71	70	63	71	68	68	70	74	74	74	68	60	64	77	73	67	65
70	65	51	64	59	66	69	67	65	53	62	47	54	50	64	61	71	50	46	50	53	60	69	73	56	76	75	66	58	60	62	69	73	71	66	68	67	61	76	62	62	64	64	64	63	65	55	62	70	79	82	77	66	63	66	70	66	71	90	84	69	73	87	77	71	60	64	76	76	69	74	77	77	76	75	65	65	65	62	65	65	67	67	70	72	71	69	68	70	67	68	70	72	76	70	63	65	72	76	69	59	68	65	66	71	71	69	71	64	66	66	71	71	72	77	80	72	81	56	68	71	76	77	77	70	81	79	75	73	69	74	80	79	77	81	87	80	78	81	82	79	78	74	75	78	78	71	68	56	57	62	67	67	67	66	63	67	75	73	74	64	66	60	62	69	69	62	57
70	65	51	64	59	66	69	67	65	53	62	47	54	50	64	61	71	50	46	50	53	60	69	73	56	76	75	66	58	60	62	69	73	71	66	68	67	61	76	62	62	64	64	64	63	65	55	62	70	79	82	77	66	63	66	70	66	71	90	84	69	73	87	77	71	60	64	76	76	69	74	77	77	76	75	65	65	65	62	65	65	67	67	70	72	71	69	68	70	67	68	70	72	76	70	63	65	72	76	69	59	68	65	66	71	71	69	71	64	66	66	71	71	72	77	80	72	81	56	68	71	76	77	77	70	81	79	75	73	69	74	80	79	77	81	87	80	78	81	82	79	78	74	75	78	78	71	68	56	57	62	67	67	67	66	63	67	75	73	74	64	66	60	62	69	69	62	57
70	65	51	64	59	66	69	67	65	53	62	47	54	50	64	61	71	50	46	50	53	60	69	73	56	76	75	66	58	60	62	69	73	71	66	68	67	61	76	62	62	64	64	64	63	65	55	62	70	79	82	77	66	63	66	70	66	71	90	84	69	73	87	77	71	60	64	76	76	69	74	77	77	76	75	65	65	65	62	65	65	67	67	70	72	71	69	68	70	67	68	70	72	76	70	63	65	72	76	69	59	68	65	66	71	71	69	71	64	66	66	71	71	72	77	80	72	81	56	68	71	76	77	77	70	81	79	75	73	69	74	80	79	77	81	87	80	78	81	82	79	78	74	75	78	78	71	68	56	57	62	67	67	67	66	63	67	75	73	74	64	66	60	62	69	69	62	57
70	65	51	64	59	66	69	67	65	53	62	47	54	50	64	61	71	50	46	50	53	60	69	73	56	76	75	66	58	60	62	69	73	71	66	68	67	61	76	62	62	64	64	64	63	65	55	62	70	79	82	77	66	63	66	70	66	71	90	84	69	73	87	77	71	60	64	76	76	69	74	77	77	76	75	65	65	65	62	65	65	67	67	70	72	71	69	68	70	67	68	70	72	76	70	63	65	72	76	69	59	68	65	66	71	71	69	71	64	66	66	71	71	72	77	80	72	81	56	68	71	76	77	77	70	81	79	75	73	69	74	80	79	77	81	87	80	78	81	82	79	78	74	75	78	78	71	68	56	57	62	67	67	67	66	63	67	75	73	74	64	66	60	62	69	69	62	57
70	65	51	64	59	66	69	67	65	53	62	47	54	50	64	61	71	50	46	50	53	60	69	73	56	76	75	66	58	60	62	69	73	71	66	68	67	61	76	62	62	64	64	64	63	65	55	62	70	79	82	77	66	63	66	70	66	71	90	84	69	73	87	77	71	60	64	76	76	69	74	77	77	76	75	65	65	65	62	65	65	67	67	70	72	71	69	68	70	67	68	70	72	76	70	63	65	72	76	69	59	68	65	66	71	71	69	71	64	66	66	71	71	72	77	80	72	81	56	68	71	76	77	77	70	81	79	75	73	69	74	80	79	77	81	87	80	78	81	82	79	78	74	75	78	78	71	68	56	57	62	67	67	67	66	63	67	75	73	74	64	66	60	62	69	69	62	57
70	65	51	64	59	66	69	67	65	53	62	47	54	50	64	61	71	50	46	50	53	60	69	73	56	76	75	66	58	60	62	69	73	71	66	68	67	61	76	62	62	64	64	64	63	65	55	62	70	79	82	77	66	63	66	70	66	71	90	84	69	73	87	77	71	60	64	76	76	69	74	77	77	76	75	65	65	65	62	65	65	67	67	70	72	71	69	68	70	67	68	70	72	76	70	63	65	72	76	69	59	68	65	66	71	71	69	71	64	66	66	71	71	72	77	80	72	81	56	68	71	76	77	77	70	81	79	75	73	69	74	80	79	77	81	87	80	78	81	82	79	78	74	75	78	78	71	68	56	57	62	67	67	67	66	63	67	75	73	74	64	66	60	62	69	69	62	57
70	65	51	64	59	66	69	67	65	53	62	47	54	50	64	61	71	50	46	50	53	60	69	73	56	76	75	66	58	60	62	69	73	71	66	68	67	61	76	62	62	64	64	64	63	65	55	62	70	79	82	77	66	63	66	70	66	71	90	84	69	73	87	77	71	60	64	76	76	69	74	77	77	76	75	65	65	65	62	65	65	67	67	70	72	71	69	68	70	67	68	70	72	76	70	63	65	72	76	69	59	68	65	66	71	71	69	71	64	66	66	71	71	72	77	80	72	81	56	68	71	76	77	77	70	81	79	75	73	69	74	80	79	77	81	87	80	78	81	82	79	78	74	75	78	78	71	68	56	57	62	67	67	67	66	63	67	75	73	74	64	66	60	62	69	69	62	57
75	65	51	64	60	68	71	71	71	52	65	57	65	59	72	69	78	57	53	58	60	66	75	77	48	79	77	71	66	65	69	72	74	69	72	74	67	66	79	67	69	69	69	68	69	68	60	65	71	75	76	74	68	66	69	71	72	73	84	76	70	68	74	74	69	64	69	76	78	70	69	77	77	76	75	68	68	68	66	69	69	71	69	74	73	73	72	70	72	70	70	72	77	75	73	68	68	72	75	72	66	71	68	71	75	73	73	73	68	70	73	75	76	76	78	77	71	76	57	70	75	76	76	75	71	78	77	74	73	71	71	78	76	76	77	80	75	75	77	76	75	74	74	74	76	74	71	68	56	63	65	71	72	69	67	62	69	75	74	72	61	67	62	66	71	68	62	60
75	65	51	64	60	68	71	71	71	52	65	57	65	59	72	69	78	57	53	58	60	66	75	77	48	79	77	71	66	65	69	72	74	69	72	74	67	66	79	67	69	69	69	68	69	68	60	65	71	75	76	74	68	66	69	71	72	73	84	76	70	68	74	74	69	64	69	76	78	70	69	77	77	76	75	68	68	68	66	69	69	71	69	74	73	73	72	70	72	70	70	72	77	75	73	68	68	72	75	72	66	71	68	71	75	73	73	73	68	70	73	75	76	76	78	77	71	76	57	70	75	76	76	75	71	78	77	74	73	71	71	78	76	76	77	80	75	75	77	76	75	74	74	74	76	74	71	68	56	63	65	71	72	69	67	62	69	75	74	72	61	67	62	66	71	68	62	60
75	65	51	64	60	68	71	71	71	52	65	57	65	59	72	69	78	57	53	58	60	66	75	77	48	79	77	71	66	65	69	72	74	69	72	74	67	66	79	67	69	69	69	68	69	68	60	65	71	75	76	74	68	66	69	71	72	73	84	76	70	68	74	74	69	64	69	76	78	70	69	77	77	76	75	68	68	68	66	69	69	71	69	74	73	73	72	70	72	70	70	72	77	75	73	68	68	72	75	72	66	71	68	71	75	73	73	73	68	70	73	75	76	76	78	77	71	76	57	70	75	76	76	75	71	78	77	74	73	71	71	78	76	76	77	80	75	75	77	76	75	74	74	74	76	74	71	68	56	63	65	71	72	69	67	62	69	75	74	72	61	67	62	66	71	68	62	60
70	65	51	64	59	66	69	67	65	53	62	47	54	50	64	61	71	50	46	50	53	60	69	73	56	76	75	66	58	60	62	69	73	71	66	68	67	61	76	62	62	64	64	64	63	65	55	62	70	79	82	77	66	63	66	70	66	71	90	84	69	73	87	77	71	60	64	76	76	69	74	77	77	76	75	65	65	65	62	65	65	67	67	70	72	71	69	68	70	67	68	70	72	76	70	63	65	72	76	69	59	68	65	66	71	71	69	71	64	66	66	71	71	72	77	80	72	81	56	68	71	76	77	77	70	81	79	75	73	69	74	80	79	77	81	87	80	78	81	82	79	78	74	75	78	78	71	68	56	57	62	67	67	67	66	63	67	75	73	74	64	66	60	62	69	69	62	57
75	65	51	64	60	68	71	71	71	52	65	57	65	59	72	69	78	57	53	58	60	66	75	77	48	79	77	71	66	65	69	72	74	69	72	74	67	66	79	67	69	69	69	68	69	68	60	65	71	75	76	74	68	66	69	71	72	73	84	76	70	68	74	74	69	64	69	76	78	70	69	77	77	76	75	68	68	68	66	69	69	71	69	74	73	73	72	70	72	70	70	72	77	75	73	68	68	72	75	72	66	71	68	71	75	73	73	73	68	70	73	75	76	76	78	77	71	76	57	70	75	76	76	75	71	78	77	74	73	71	71	78	76	76	77	80	75	75	77	76	75	74	74	74	76	74	71	68	56	63	65	71	72	69	67	62	69	75	74	72	61	67	62	66	71	68	62	60
70	65	51	64	59	66	69	67	65	53	62	47	54	50	64	61	71	50	46	50	53	60	69	73	56	76	75	66	58	60	62	69	73	71	66	68	67	61	76	62	62	64	64	64	63	65	55	62	70	79	82	77	66	63	66	70	66	71	90	84	69	73	87	77	71	60	64	76	76	69	74	77	77	76	75	65	65	65	62	65	65	67	67	70	72	71	69	68	70	67	68	70	72	76	70	63	65	72	76	69	59	68	65	66	71	71	69	71	64	66	66	71	71	72	77	80	72	81	56	68	71	76	77	77	70	81	79	75	73	69	74	80	79	77	81	87	80	78	81	82	79	78	74	75	78	78	71	68	56	57	62	67	67	67	66	63	67	75	73	74	64	66	60	62	69	69	62	57
70	65	51	64	59	66	69	67	65	53	62	47	54	50	64	61	71	50	46	50	53	60	69	73	56	76	75	66	58	60	62	69	73	71	66	68	67	61	76	62	62	64	64	64	63	65	55	62	70	79	82	77	66	63	66	70	66	71	90	84	69	73	87	77	71	60	64	76	76	69	74	77	77	76	75	65	65	65	62	65	65	67	67	70	72	71	69	68	70	67	68	70	72	76	70	63	65	72	76	69	59	68	65	66	71	71	69	71	64	66	66	71	71	72	77	80	72	81	56	68	71	76	77	77	70	81	79	75	73	69	74	80	79	77	81	87	80	78	81	82	79	78	74	75	78	78	71	68	56	57	62	67	67	67	66	63	67	75	73	74	64	66	60	62	69	69	62	57
70	74	61	36	42	68	71	69	55	47	68	55	68	68	70	71	76	64	61	59	63	71	72	51	65	66	65	69	64	63	63	69	73	70	72	72	70	69	79	70	66	67	70	70	63	70	64	68	69	74	70	68	65	65	68	71	71	75	78	73	70	72	70	72	67	63	68	75	62	44	64	70	66	67	70	62	62	61	61	74	67	66	67	70	69	68	64	65	66	65	63	64	65	71	69	65	65	76	82	70	64	66	66	64	71	70	71	72	68	68	70	73	71	70	78	74	69	66	66	70	75	80	69	53	62	74	70	67	65	64	57	61	72	71	74	78	69	68	68	65	65	68	68	70	72	66	67	66	62	60	63	71	70	63	71	68	68	70	74	74	74	68	60	64	77	73	67	65
70	74	61	36	42	68	71	69	55	47	68	55	68	68	70	71	76	64	61	59	63	71	72	51	65	66	65	69	64	63	63	69	73	70	72	72	70	69	79	70	66	67	70	70	63	70	64	68	69	74	70	68	65	65	68	71	71	75	78	73	70	72	70	72	67	63	68	75	62	44	64	70	66	67	70	62	62	61	61	74	67	66	67	70	69	68	64	65	66	65	63	64	65	71	69	65	65	76	82	70	64	66	66	64	71	70	71	72	68	68	70	73	71	70	78	74	69	66	66	70	75	80	69	53	62	74	70	67	65	64	57	61	72	71	74	78	69	68	68	65	65	68	68	70	72	66	67	66	62	60	63	71	70	63	71	68	68	70	74	74	74	68	60	64	77	73	67	65
75	65	51	64	60	68	71	71	71	52	65	57	65	59	72	69	78	57	53	58	60	66	75	77	48	79	77	71	66	65	69	72	74	69	72	74	67	66	79	67	69	69	69	68	69	68	60	65	71	75	76	74	68	66	69	71	72	73	84	76	70	68	74	74	69	64	69	76	78	70	69	77	77	76	75	68	68	68	66	69	69	71	69	74	73	73	72	70	72	70	70	72	77	75	73	68	68	72	75	72	66	71	68	71	75	73	73	73	68	70	73	75	76	76	78	77	71	76	57	70	75	76	76	75	71	78	77	74	73	71	71	78	76	76	77	80	75	75	77	76	75	74	74	74	76	74	71	68	56	63	65	71	72	69	67	62	69	75	74	72	61	67	62	66	71	68	62	60
72	63	54	60	61	63	67	70	65	53	62	49	65	57	65	66	76	55	50	51	57	62	69	67	60	73	73	66	63	62	60	69	75	72	69	71	68	63	77	66	68	66	65	69	64	68	56	62	73	73	77	69	65	64	67	69	67	69	86	76	66	67	76	68	68	61	67	73	74	62	69	74	72	75	73	63	61	61	50	59	64	67	64	69	71	71	69	65	66	66	67	67	69	76	71	62	65	71	75	69	60	68	64	63	69	70	70	71	61	66	70	69	69	67	73	72	68	71	55	65	74	72	71	71	65	76	74	70	71	66	70	73	73	71	72	74	70	71	72	73	70	70	71	69	72	70	67	61	59	56	61	67	71	65	71	66	67	72	70	73	65	69	62	64	69	70	66	58
72	63	54	60	61	63	67	70	65	53	62	49	65	57	65	66	76	55	50	51	57	62	69	67	60	73	73	66	63	62	60	69	75	72	69	71	68	63	77	66	68	66	65	69	64	68	56	62	73	73	77	69	65	64	67	69	67	69	86	76	66	67	76	68	68	61	67	73	74	62	69	74	72	75	73	63	61	61	50	59	64	67	64	69	71	71	69	65	66	66	67	67	69	76	71	62	65	71	75	69	60	68	64	63	69	70	70	71	61	66	70	69	69	67	73	72	68	71	55	65	74	72	71	71	65	76	74	70	71	66	70	73	73	71	72	74	70	71	72	73	70	70	71	69	72	70	67	61	59	56	61	67	71	65	71	66	67	72	70	73	65	69	62	64	69	70	66	58
70	65	51	64	59	66	69	67	65	53	62	47	54	50	64	61	71	50	46	50	53	60	69	73	56	76	75	66	58	60	62	69	73	71	66	68	67	61	76	62	62	64	64	64	63	65	55	62	70	79	82	77	66	63	66	70	66	71	90	84	69	73	87	77	71	60	64	76	76	69	74	77	77	76	75	65	65	65	62	65	65	67	67	70	72	71	69	68	70	67	68	70	72	76	70	63	65	72	76	69	59	68	65	66	71	71	69	71	64	66	66	71	71	72	77	80	72	81	56	68	71	76	77	77	70	81	79	75	73	69	74	80	79	77	81	87	80	78	81	82	79	78	74	75	78	78	71	68	56	57	62	67	67	67	66	63	67	75	73	74	64	66	60	62	69	69	62	57
70	65	51	64	59	66	69	67	65	53	62	47	54	50	64	61	71	50	46	50	53	60	69	73	56	76	75	66	58	60	62	69	73	71	66	68	67	61	76	62	62	64	64	64	63	65	55	62	70	79	82	77	66	63	66	70	66	71	90	84	69	73	87	77	71	60	64	76	76	69	74	77	77	76	75	65	65	65	62	65	65	67	67	70	72	71	69	68	70	67	68	70	72	76	70	63	65	72	76	69	59	68	65	66	71	71	69	71	64	66	66	71	71	72	77	80	72	81	56	68	71	76	77	77	70	81	79	75	73	69	74	80	79	77	81	87	80	78	81	82	79	78	74	75	78	78	71	68	56	57	62	67	67	67	66	63	67	75	73	74	64	66	60	62	69	69	62	57
75	65	51	64	60	68	71	71	71	52	65	57	65	59	72	69	78	57	53	58	60	66	75	77	48	79	77	71	66	65	69	72	74	69	72	74	67	66	79	67	69	69	69	68	69	68	60	65	71	75	76	74	68	66	69	71	72	73	84	76	70	68	74	74	69	64	69	76	78	70	69	77	77	76	75	68	68	68	66	69	69	71	69	74	73	73	72	70	72	70	70	72	77	75	73	68	68	72	75	72	66	71	68	71	75	73	73	73	68	70	73	75	76	76	78	77	71	76	57	70	75	76	76	75	71	78	77	74	73	71	71	78	76	76	77	80	75	75	77	76	75	74	74	74	76	74	71	68	56	63	65	71	72	69	67	62	69	75	74	72	61	67	62	66	71	68	62	60
75	65	51	64	60	68	71	71	71	52	65	57	65	59	72	69	78	57	53	58	60	66	75	77	48	79	77	71	66	65	69	72	74	69	72	74	67	66	79	67	69	69	69	68	69	68	60	65	71	75	76	74	68	66	69	71	72	73	84	76	70	68	74	74	69	64	69	76	78	70	69	77	77	76	75	68	68	68	66	69	69	71	69	74	73	73	72	70	72	70	70	72	77	75	73	68	68	72	75	72	66	71	68	71	75	73	73	73	68	70	73	75	76	76	78	77	71	76	57	70	75	76	76	75	71	78	77	74	73	71	71	78	76	76	77	80	75	75	77	76	75	74	74	74	76	74	71	68	56	63	65	71	72	69	67	62	69	75	74	72	61	67	62	66	71	68	62	60
70	65	51	64	59	66	69	67	65	53	62	47	54	50	64	61	71	50	46	50	53	60	69	73	56	76	75	66	58	60	62	69	73	71	66	68	67	61	76	62	62	64	64	64	63	65	55	62	70	79	82	77	66	63	66	70	66	71	90	84	69	73	87	77	71	60	64	76	76	69	74	77	77	76	75	65	65	65	62	65	65	67	67	70	72	71	69	68	70	67	68	70	72	76	70	63	65	72	76	69	59	68	65	66	71	71	69	71	64	66	66	71	71	72	77	80	72	81	56	68	71	76	77	77	70	81	79	75	73	69	74	80	79	77	81	87	80	78	81	82	79	78	74	75	78	78	71	68	56	57	62	67	67	67	66	63	67	75	73	74	64	66	60	62	69	69	62	57
75	65	51	64	60	68	71	71	71	52	65	57	65	59	72	69	78	57	53	58	60	66	75	77	48	79	77	71	66	65	69	72	74	69	72	74	67	66	79	67	69	69	69	68	69	68	60	65	71	75	76	74	68	66	69	71	72	73	84	76	70	68	74	74	69	64	69	76	78	70	69	77	77	76	75	68	68	68	66	69	69	71	69	74	73	73	72	70	72	70	70	72	77	75	73	68	68	72	75	72	66	71	68	71	75	73	73	73	68	70	73	75	76	76	78	77	71	76	57	70	75	76	76	75	71	78	77	74	73	71	71	78	76	76	77	80	75	75	77	76	75	74	74	74	76	74	71	68	56	63	65	71	72	69	67	62	69	75	74	72	61	67	62	66	71	68	62	60
75	65	51	64	60	68	71	71	71	52	65	57	65	59	72	69	78	57	53	58	60	66	75	77	48	79	77	71	66	65	69	72	74	69	72	74	67	66	79	67	69	69	69	68	69	68	60	65	71	75	76	74	68	66	69	71	72	73	84	76	70	68	74	74	69	64	69	76	78	70	69	77	77	76	75	68	68	68	66	69	69	71	69	74	73	73	72	70	72	70	70	72	77	75	73	68	68	72	75	72	66	71	68	71	75	73	73	73	68	70	73	75	76	76	78	77	71	76	57	70	75	76	76	75	71	78	77	74	73	71	71	78	76	76	77	80	75	75	77	76	75	74	74	74	76	74	71	68	56	63	65	71	72	69	67	62	69	75	74	72	61	67	62	66	71	68	62	60
70	74	61	36	42	68	71	69	55	47	68	55	68	68	70	71	76	64	61	59	63	71	72	51	65	66	65	69	64	63	63	69	73	70	72	72	70	69	79	70	66	67	70	70	63	70	64	68	69	74	70	68	65	65	68	71	71	75	78	73	70	72	70	72	67	63	68	75	62	44	64	70	66	67	70	62	62	61	61	74	67	66	67	70	69	68	64	65	66	65	63	64	65	71	69	65	65	76	82	70	64	66	66	64	71	70	71	72	68	68	70	73	71	70	78	74	69	66	66	70	75	80	69	53	62	74	70	67	65	64	57	61	72	71	74	78	69	68	68	65	65	68	68	70	72	66	67	66	62	60	63	71	70	63	71	68	68	70	74	74	74	68	60	64	77	73	67	65
75	65	51	64	60	68	71	71	71	52	65	57	65	59	72	69	78	57	53	58	60	66	75	77	48	79	77	71	66	65	69	72	74	69	72	74	67	66	79	67	69	69	69	68	69	68	60	65	71	75	76	74	68	66	69	71	72	73	84	76	70	68	74	74	69	64	69	76	78	70	69	77	77	76	75	68	68	68	66	69	69	71	69	74	73	73	72	70	72	70	70	72	77	75	73	68	68	72	75	72	66	71	68	71	75	73	73	73	68	70	73	75	76	76	78	77	71	76	57	70	75	76	76	75	71	78	77	74	73	71	71	78	76	76	77	80	75	75	77	76	75	74	74	74	76	74	71	68	56	63	65	71	72	69	67	62	69	75	74	72	61	67	62	66	71	68	62	60
75	65	51	64	60	68	71	71	71	52	65	57	65	59	72	69	78	57	53	58	60	66	75	77	48	79	77	71	66	65	69	72	74	69	72	74	67	66	79	67	69	69	69	68	69	68	60	65	71	75	76	74	68	66	69	71	72	73	84	76	70	68	74	74	69	64	69	76	78	70	69	77	77	76	75	68	68	68	66	69	69	71	69	74	73	73	72	70	72	70	70	72	77	75	73	68	68	72	75	72	66	71	68	71	75	73	73	73	68	70	73	75	76	76	78	77	71	76	57	70	75	76	76	75	71	78	77	74	73	71	71	78	76	76	77	80	75	75	77	76	75	74	74	74	76	74	71	68	56	63	65	71	72	69	67	62	69	75	74	72	61	67	62	66	71	68	62	60
70	65	51	64	59	66	69	67	65	53	62	47	54	50	64	61	71	50	46	50	53	60	69	73	56	76	75	66	58	60	62	69	73	71	66	68	67	61	76	62	62	64	64	64	63	65	55	62	70	79	82	77	66	63	66	70	66	71	90	84	69	73	87	77	71	60	64	76	76	69	74	77	77	76	75	65	65	65	62	65	65	67	67	70	72	71	69	68	70	67	68	70	72	76	70	63	65	72	76	69	59	68	65	66	71	71	69	71	64	66	66	71	71	72	77	80	72	81	56	68	71	76	77	77	70	81	79	75	73	69	74	80	79	77	81	87	80	78	81	82	79	78	74	75	78	78	71	68	56	57	62	67	67	67	66	63	67	75	73	74	64	66	60	62	69	69	62	57
75	65	51	64	60	68	71	71	71	52	65	57	65	59	72	69	78	57	53	58	60	66	75	77	48	79	77	71	66	65	69	72	74	69	72	74	67	66	79	67	69	69	69	68	69	68	60	65	71	75	76	74	68	66	69	71	72	73	84	76	70	68	74	74	69	64	69	76	78	70	69	77	77	76	75	68	68	68	66	69	69	71	69	74	73	73	72	70	72	70	70	72	77	75	73	68	68	72	75	72	66	71	68	71	75	73	73	73	68	70	73	75	76	76	78	77	71	76	57	70	75	76	76	75	71	78	77	74	73	71	71	78	76	76	77	80	75	75	77	76	75	74	74	74	76	74	71	68	56	63	65	71	72	69	67	62	69	75	74	72	61	67	62	66	71	68	62	60
78	71	38	55	59	57	65	73	68	58	70	65	75	75	78	79	86	72	67	66	65	70	76	69	56	80	80	75	73	79	83	81	81	81	79	78	70	72	79	83	80	76	74	67	68	76	69	70	81	79	88	79	67	68	72	75	73	79	91	83	74	69	85	81	70	66	71	75	77	54	59	72	72	78	72	64	67	68	67	80	77	70	71	74	72	74	70	70	71	71	70	65	71	77	72	71	65	75	82	67	72	72	70	66	71	72	73	71	64	73	72	72	74	71	76	76	73	73	61	71	83	80	71	66	61	76	78	72	71	65	69	67	74	73	77	79	75	74	73	72	73	71	70	73	72	69	74	71	64	62	66	71	74	66	70	68	69	72	75	73	69	68	63	74	81	74	70	63
75	65	51	64	60	68	71	71	71	52	65	57	65	59	72	69	78	57	53	58	60	66	75	77	48	79	77	71	66	65	69	72	74	69	72	74	67	66	79	67	69	69	69	68	69	68	60	65	71	75	76	74	68	66	69	71	72	73	84	76	70	68	74	74	69	64	69	76	78	70	69	77	77	76	75	68	68	68	66	69	69	71	69	74	73	73	72	70	72	70	70	72	77	75	73	68	68	72	75	72	66	71	68	71	75	73	73	73	68	70	73	75	76	76	78	77	71	76	57	70	75	76	76	75	71	78	77	74	73	71	71	78	76	76	77	80	75	75	77	76	75	74	74	74	76	74	71	68	56	63	65	71	72	69	67	62	69	75	74	72	61	67	62	66	71	68	62	60
75	65	51	64	60	68	71	71	71	52	65	57	65	59	72	69	78	57	53	58	60	66	75	77	48	79	77	71	66	65	69	72	74	69	72	74	67	66	79	67	69	69	69	68	69	68	60	65	71	75	76	74	68	66	69	71	72	73	84	76	70	68	74	74	69	64	69	76	78	70	69	77	77	76	75	68	68	68	66	69	69	71	69	74	73	73	72	70	72	70	70	72	77	75	73	68	68	72	75	72	66	71	68	71	75	73	73	73	68	70	73	75	76	76	78	77	71	76	57	70	75	76	76	75	71	78	77	74	73	71	71	78	76	76	77	80	75	75	77	76	75	74	74	74	76	74	71	68	56	63	65	71	72	69	67	62	69	75	74	72	61	67	62	66	71	68	62	60
70	65	51	64	59	66	69	67	65	53	62	47	54	50	64	61	71	50	46	50	53	60	69	73	56	76	75	66	58	60	62	69	73	71	66	68	67	61	76	62	62	64	64	64	63	65	55	62	70	79	82	77	66	63	66	70	66	71	90	84	69	73	87	77	71	60	64	76	76	69	74	77	77	76	75	65	65	65	62	65	65	67	67	70	72	71	69	68	70	67	68	70	72	76	70	63	65	72	76	69	59	68	65	66	71	71	69	71	64	66	66	71	71	72	77	80	72	81	56	68	71	76	77	77	70	81	79	75	73	69	74	80	79	77	81	87	80	78	81	82	79	78	74	75	78	78	71	68	56	57	62	67	67	67	66	63	67	75	73	74	64	66	60	62	69	69	62	57
78	71	38	55	59	57	65	73	68	58	70	65	75	75	78	79	86	72	67	66	65	70	76	69	56	80	80	75	73	79	83	81	81	81	79	78	70	72	79	83	80	76	74	67	68	76	69	70	81	79	88	79	67	68	72	75	73	79	91	83	74	69	85	81	70	66	71	75	77	54	59	72	72	78	72	64	67	68	67	80	77	70	71	74	72	74	70	70	71	71	70	65	71	77	72	71	65	75	82	67	72	72	70	66	71	72	73	71	64	73	72	72	74	71	76	76	73	73	61	71	83	80	71	66	61	76	78	72	71	65	69	67	74	73	77	79	75	74	73	72	73	71	70	73	72	69	74	71	64	62	66	71	74	66	70	68	69	72	75	73	69	68	63	74	81	74	70	63
78	71	38	55	59	57	65	73	68	58	70	65	75	75	78	79	86	72	67	66	65	70	76	69	56	80	80	75	73	79	83	81	81	81	79	78	70	72	79	83	80	76	74	67	68	76	69	70	81	79	88	79	67	68	72	75	73	79	91	83	74	69	85	81	70	66	71	75	77	54	59	72	72	78	72	64	67	68	67	80	77	70	71	74	72	74	70	70	71	71	70	65	71	77	72	71	65	75	82	67	72	72	70	66	71	72	73	71	64	73	72	72	74	71	76	76	73	73	61	71	83	80	71	66	61	76	78	72	71	65	69	67	74	73	77	79	75	74	73	72	73	71	70	73	72	69	74	71	64	62	66	71	74	66	70	68	69	72	75	73	69	68	63	74	81	74	70	63
78	71	38	55	59	57	65	73	68	58	70	65	75	75	78	79	86	72	67	66	65	70	76	69	56	80	80	75	73	79	83	81	81	81	79	78	70	72	79	83	80	76	74	67	68	76	69	70	81	79	88	79	67	68	72	75	73	79	91	83	74	69	85	81	70	66	71	75	77	54	59	72	72	78	72	64	67	68	67	80	77	70	71	74	72	74	70	70	71	71	70	65	71	77	72	71	65	75	82	67	72	72	70	66	71	72	73	71	64	73	72	72	74	71	76	76	73	73	61	71	83	80	71	66	61	76	78	72	71	65	69	67	74	73	77	79	75	74	73	72	73	71	70	73	72	69	74	71	64	62	66	71	74	66	70	68	69	72	75	73	69	68	63	74	81	74	70	63
70	65	51	64	59	66	69	67	65	53	62	47	54	50	64	61	71	50	46	50	53	60	69	73	56	76	75	66	58	60	62	69	73	71	66	68	67	61	76	62	62	64	64	64	63	65	55	62	70	79	82	77	66	63	66	70	66	71	90	84	69	73	87	77	71	60	64	76	76	69	74	77	77	76	75	65	65	65	62	65	65	67	67	70	72	71	69	68	70	67	68	70	72	76	70	63	65	72	76	69	59	68	65	66	71	71	69	71	64	66	66	71	71	72	77	80	72	81	56	68	71	76	77	77	70	81	79	75	73	69	74	80	79	77	81	87	80	78	81	82	79	78	74	75	78	78	71	68	56	57	62	67	67	67	66	63	67	75	73	74	64	66	60	62	69	69	62	57
70	65	53	62	49	65	57	65	66	76	55	50	51	57	62	69	67	60	73	73	66	63	62	60	69	75	72	69	71	68	63	77	66	68	66	65	69	64	68	56	62	73	73	77	69	65	64	67	69	67	69	86	76	66	67	76	68	68	61	67	73	74	62	69	74	72	75	73	63	61	61	50	59	64	67	64	69	71	71	69	65	66	66	67	67	69	76	71	62	65	71	75	69	60	68	64	63	69	70	70	71	61	66	70	69	69	67	73	72	68	71	55	65	74	72	71	71	65	76	74	70	71	66	70	73	73	71	72	74	70	71	72	73	70	70	71	69	72	70	67	61	59	56	61	67	71	65	71	66	67	72	70	73	65	69	62	64	69	70	66	58	62	65	69	62	67	64	67
70	65	53	62	49	65	57	65	66	76	55	50	51	57	62	69	67	60	73	73	66	63	62	60	69	75	72	69	71	68	63	77	66	68	66	65	69	64	68	56	62	73	73	77	69	65	64	67	69	67	69	86	76	66	67	76	68	68	61	67	73	74	62	69	74	72	75	73	63	61	61	50	59	64	67	64	69	71	71	69	65	66	66	67	67	69	76	71	62	65	71	75	69	60	68	64	63	69	70	70	71	61	66	70	69	69	67	73	72	68	71	55	65	74	72	71	71	65	76	74	70	71	66	70	73	73	71	72	74	70	71	72	73	70	70	71	69	72	70	67	61	59	56	61	67	71	65	71	66	67	72	70	73	65	69	62	64	69	70	66	58	62	65	69	62	67	64	67
70	65	53	62	49	65	57	65	66	76	55	50	51	57	62	69	67	60	73	73	66	63	62	60	69	75	72	69	71	68	63	77	66	68	66	65	69	64	68	56	62	73	73	77	69	65	64	67	69	67	69	86	76	66	67	76	68	68	61	67	73	74	62	69	74	72	75	73	63	61	61	50	59	64	67	64	69	71	71	69	65	66	66	67	67	69	76	71	62	65	71	75	69	60	68	64	63	69	70	70	71	61	66	70	69	69	67	73	72	68	71	55	65	74	72	71	71	65	76	74	70	71	66	70	73	73	71	72	74	70	71	72	73	70	70	71	69	72	70	67	61	59	56	61	67	71	65	71	66	67	72	70	73	65	69	62	64	69	70	66	58	62	65	69	62	67	64	67
67	65	53	62	47	54	50	64	61	71	50	46	50	53	60	69	73	56	76	75	66	58	60	62	69	73	71	66	68	67	61	76	62	62	64	64	64	63	65	55	62	70	79	82	77	66	63	66	70	66	71	90	84	69	73	87	77	71	60	64	76	76	69	74	77	77	76	75	65	65	65	62	65	65	67	67	70	72	71	69	68	70	67	68	70	72	76	70	63	65	72	76	69	59	68	65	66	71	71	69	71	64	66	66	71	71	72	77	80	72	81	56	68	71	76	77	77	70	81	79	75	73	69	74	80	79	77	81	87	80	78	81	82	79	78	74	75	78	78	71	68	56	57	62	67	67	67	66	63	67	75	73	74	64	66	60	62	69	69	62	57	59	65	70	64	64	66	70
69	55	47	68	55	68	68	70	71	76	64	61	59	63	71	72	51	65	66	65	69	64	63	63	69	73	70	72	72	70	69	79	70	66	67	70	70	63	70	64	68	69	74	70	68	65	65	68	71	71	75	78	73	70	72	70	72	67	63	68	75	62	44	64	70	66	67	70	62	62	61	61	74	67	66	67	70	69	68	64	65	66	65	63	64	65	71	69	65	65	76	82	70	64	66	66	64	71	70	71	72	68	68	70	73	71	70	78	74	69	66	66	70	75	80	69	53	62	74	70	67	65	64	57	61	72	71	74	78	69	68	68	65	65	68	68	70	72	66	67	66	62	60	63	71	70	63	71	68	68	70	74	74	74	68	60	64	77	73	67	65	65	62	73	66	70	72	69
71	71	52	65	57	65	59	72	69	78	57	53	58	60	66	75	77	48	79	77	71	66	65	69	72	74	69	72	74	67	66	79	67	69	69	69	68	69	68	60	65	71	75	76	74	68	66	69	71	72	73	84	76	70	68	74	74	69	64	69	76	78	70	69	77	77	76	75	68	68	68	66	69	69	71	69	74	73	73	72	70	72	70	70	72	77	75	73	68	68	72	75	72	66	71	68	71	75	73	73	73	68	70	73	75	76	76	78	77	71	76	57	70	75	76	76	75	71	78	77	74	73	71	71	78	76	76	77	80	75	75	77	76	75	74	74	74	76	74	71	68	56	63	65	71	72	69	67	62	69	75	74	72	61	67	62	66	71	68	62	60	64	68	71	66	70	71	72
71	71	52	65	57	65	59	72	69	78	57	53	58	60	66	75	77	48	79	77	71	66	65	69	72	74	69	72	74	67	66	79	67	69	69	69	68	69	68	60	65	71	75	76	74	68	66	69	71	72	73	84	76	70	68	74	74	69	64	69	76	78	70	69	77	77	76	75	68	68	68	66	69	69	71	69	74	73	73	72	70	72	70	70	72	77	75	73	68	68	72	75	72	66	71	68	71	75	73	73	73	68	70	73	75	76	76	78	77	71	76	57	70	75	76	76	75	71	78	77	74	73	71	71	78	76	76	77	80	75	75	77	76	75	74	74	74	76	74	71	68	56	63	65	71	72	69	67	62	69	75	74	72	61	67	62	66	71	68	62	60	64	68	71	66	70	71	72
67	65	53	62	47	54	50	64	61	71	50	46	50	53	60	69	73	56	76	75	66	58	60	62	69	73	71	66	68	67	61	76	62	62	64	64	64	63	65	55	62	70	79	82	77	66	63	66	70	66	71	90	84	69	73	87	77	71	60	64	76	76	69	74	77	77	76	75	65	65	65	62	65	65	67	67	70	72	71	69	68	70	67	68	70	72	76	70	63	65	72	76	69	59	68	65	66	71	71	69	71	64	66	66	71	71	72	77	80	72	81	56	68	71	76	77	77	70	81	79	75	73	69	74	80	79	77	81	87	80	78	81	82	79	78	74	75	78	78	71	68	56	57	62	67	67	67	66	63	67	75	73	74	64	66	60	62	69	69	62	57	59	65	70	64	64	66	70
67	65	53	62	47	54	50	64	61	71	50	46	50	53	60	69	73	56	76	75	66	58	60	62	69	73	71	66	68	67	61	76	62	62	64	64	64	63	65	55	62	70	79	82	77	66	63	66	70	66	71	90	84	69	73	87	77	71	60	64	76	76	69	74	77	77	76	75	65	65	65	62	65	65	67	67	70	72	71	69	68	70	67	68	70	72	76	70	63	65	72	76	69	59	68	65	66	71	71	69	71	64	66	66	71	71	72	77	80	72	81	56	68	71	76	77	77	70	81	79	75	73	69	74	80	79	77	81	87	80	78	81	82	79	78	74	75	78	78	71	68	56	57	62	67	67	67	66	63	67	75	73	74	64	66	60	62	69	69	62	57	59	65	70	64	64	66	70
71	71	52	65	57	65	59	72	69	78	57	53	58	60	66	75	77	48	79	77	71	66	65	69	72	74	69	72	74	67	66	79	67	69	69	69	68	69	68	60	65	71	75	76	74	68	66	69	71	72	73	84	76	70	68	74	74	69	64	69	76	78	70	69	77	77	76	75	68	68	68	66	69	69	71	69	74	73	73	72	70	72	70	70	72	77	75	73	68	68	72	75	72	66	71	68	71	75	73	73	73	68	70	73	75	76	76	78	77	71	76	57	70	75	76	76	75	71	78	77	74	73	71	71	78	76	76	77	80	75	75	77	76	75	74	74	74	76	74	71	68	56	63	65	71	72	69	67	62	69	75	74	72	61	67	62	66	71	68	62	60	64	68	71	66	70	71	72
71	71	52	65	57	65	59	72	69	78	57	53	58	60	66	75	77	48	79	77	71	66	65	69	72	74	69	72	74	67	66	79	67	69	69	69	68	69	68	60	65	71	75	76	74	68	66	69	71	72	73	84	76	70	68	74	74	69	64	69	76	78	70	69	77	77	76	75	68	68	68	66	69	69	71	69	74	73	73	72	70	72	70	70	72	77	75	73	68	68	72	75	72	66	71	68	71	75	73	73	73	68	70	73	75	76	76	78	77	71	76	57	70	75	76	76	75	71	78	77	74	73	71	71	78	76	76	77	80	75	75	77	76	75	74	74	74	76	74	71	68	56	63	65	71	72	69	67	62	69	75	74	72	61	67	62	66	71	68	62	60	64	68	71	66	70	71	72
71	71	52	65	57	65	59	72	69	78	57	53	58	60	66	75	77	48	79	77	71	66	65	69	72	74	69	72	74	67	66	79	67	69	69	69	68	69	68	60	65	71	75	76	74	68	66	69	71	72	73	84	76	70	68	74	74	69	64	69	76	78	70	69	77	77	76	75	68	68	68	66	69	69	71	69	74	73	73	72	70	72	70	70	72	77	75	73	68	68	72	75	72	66	71	68	71	75	73	73	73	68	70	73	75	76	76	78	77	71	76	57	70	75	76	76	75	71	78	77	74	73	71	71	78	76	76	77	80	75	75	77	76	75	74	74	74	76	74	71	68	56	63	65	71	72	69	67	62	69	75	74	72	61	67	62	66	71	68	62	60	64	68	71	66	70	71	72
71	71	52	65	57	65	59	72	69	78	57	53	58	60	66	75	77	48	79	77	71	66	65	69	72	74	69	72	74	67	66	79	67	69	69	69	68	69	68	60	65	71	75	76	74	68	66	69	71	72	73	84	76	70	68	74	74	69	64	69	76	78	70	69	77	77	76	75	68	68	68	66	69	69	71	69	74	73	73	72	70	72	70	70	72	77	75	73	68	68	72	75	72	66	71	68	71	75	73	73	73	68	70	73	75	76	76	78	77	71	76	57	70	75	76	76	75	71	78	77	74	73	71	71	78	76	76	77	80	75	75	77	76	75	74	74	74	76	74	71	68	56	63	65	71	72	69	67	62	69	75	74	72	61	67	62	66	71	68	62	60	64	68	71	66	70	71	72
67	65	53	62	47	54	50	64	61	71	50	46	50	53	60	69	73	56	76	75	66	58	60	62	69	73	71	66	68	67	61	76	62	62	64	64	64	63	65	55	62	70	79	82	77	66	63	66	70	66	71	90	84	69	73	87	77	71	60	64	76	76	69	74	77	77	76	75	65	65	65	62	65	65	67	67	70	72	71	69	68	70	67	68	70	72	76	70	63	65	72	76	69	59	68	65	66	71	71	69	71	64	66	66	71	71	72	77	80	72	81	56	68	71	76	77	77	70	81	79	75	73	69	74	80	79	77	81	87	80	78	81	82	79	78	74	75	78	78	71	68	56	57	62	67	67	67	66	63	67	75	73	74	64	66	60	62	69	69	62	57	59	65	70	64	64	66	70
67	65	53	62	47	54	50	64	61	71	50	46	50	53	60	69	73	56	76	75	66	58	60	62	69	73	71	66	68	67	61	76	62	62	64	64	64	63	65	55	62	70	79	82	77	66	63	66	70	66	71	90	84	69	73	87	77	71	60	64	76	76	69	74	77	77	76	75	65	65	65	62	65	65	67	67	70	72	71	69	68	70	67	68	70	72	76	70	63	65	72	76	69	59	68	65	66	71	71	69	71	64	66	66	71	71	72	77	80	72	81	56	68	71	76	77	77	70	81	79	75	73	69	74	80	79	77	81	87	80	78	81	82	79	78	74	75	78	78	71	68	56	57	62	67	67	67	66	63	67	75	73	74	64	66	60	62	69	69	62	57	59	65	70	64	64	66	70
67	65	53	62	47	54	50	64	61	71	50	46	50	53	60	69	73	56	76	75	66	58	60	62	69	73	71	66	68	67	61	76	62	62	64	64	64	63	65	55	62	70	79	82	77	66	63	66	70	66	71	90	84	69	73	87	77	71	60	64	76	76	69	74	77	77	76	75	65	65	65	62	65	65	67	67	70	72	71	69	68	70	67	68	70	72	76	70	63	65	72	76	69	59	68	65	66	71	71	69	71	64	66	66	71	71	72	77	80	72	81	56	68	71	76	77	77	70	81	79	75	73	69	74	80	79	77	81	87	80	78	81	82	79	78	74	75	78	78	71	68	56	57	62	67	67	67	66	63	67	75	73	74	64	66	60	62	69	69	62	57	59	65	70	64	64	66	70
67	65	53	62	47	54	50	64	61	71	50	46	50	53	60	69	73	56	76	75	66	58	60	62	69	73	71	66	68	67	61	76	62	62	64	64	64	63	65	55	62	70	79	82	77	66	63	66	70	66	71	90	84	69	73	87	77	71	60	64	76	76	69	74	77	77	76	75	65	65	65	62	65	65	67	67	70	72	71	69	68	70	67	68	70	72	76	70	63	65	72	76	69	59	68	65	66	71	71	69	71	64	66	66	71	71	72	77	80	72	81	56	68	71	76	77	77	70	81	79	75	73	69	74	80	79	77	81	87	80	78	81	82	79	78	74	75	78	78	71	68	56	57	62	67	67	67	66	63	67	75	73	74	64	66	60	62	69	69	62	57	59	65	70	64	64	66	70
67	65	53	62	47	54	50	64	61	71	50	46	50	53	60	69	73	56	76	75	66	58	60	62	69	73	71	66	68	67	61	76	62	62	64	64	64	63	65	55	62	70	79	82	77	66	63	66	70	66	71	90	84	69	73	87	77	71	60	64	76	76	69	74	77	77	76	75	65	65	65	62	65	65	67	67	70	72	71	69	68	70	67	68	70	72	76	70	63	65	72	76	69	59	68	65	66	71	71	69	71	64	66	66	71	71	72	77	80	72	81	56	68	71	76	77	77	70	81	79	75	73	69	74	80	79	77	81	87	80	78	81	82	79	78	74	75	78	78	71	68	56	57	62	67	67	67	66	63	67	75	73	74	64	66	60	62	69	69	62	57	59	65	70	64	64	66	70
71	71	52	65	57	65	59	72	69	78	57	53	58	60	66	75	77	48	79	77	71	66	65	69	72	74	69	72	74	67	66	79	67	69	69	69	68	69	68	60	65	71	75	76	74	68	66	69	71	72	73	84	76	70	68	74	74	69	64	69	76	78	70	69	77	77	76	75	68	68	68	66	69	69	71	69	74	73	73	72	70	72	70	70	72	77	75	73	68	68	72	75	72	66	71	68	71	75	73	73	73	68	70	73	75	76	76	78	77	71	76	57	70	75	76	76	75	71	78	77	74	73	71	71	78	76	76	77	80	75	75	77	76	75	74	74	74	76	74	71	68	56	63	65	71	72	69	67	62	69	75	74	72	61	67	62	66	71	68	62	60	64	68	71	66	70	71	72
71	71	52	65	57	65	59	72	69	78	57	53	58	60	66	75	77	48	79	77	71	66	65	69	72	74	69	72	74	67	66	79	67	69	69	69	68	69	68	60	65	71	75	76	74	68	66	69	71	72	73	84	76	70	68	74	74	69	64	69	76	78	70	69	77	77	76	75	68	68	68	66	69	69	71	69	74	73	73	72	70	72	70	70	72	77	75	73	68	68	72	75	72	66	71	68	71	75	73	73	73	68	70	73	75	76	76	78	77	71	76	57	70	75	76	76	75	71	78	77	74	73	71	71	78	76	76	77	80	75	75	77	76	75	74	74	74	76	74	71	68	56	63	65	71	72	69	67	62	69	75	74	72	61	67	62	66	71	68	62	60	64	68	71	66	70	71	72
71	71	52	65	57	65	59	72	69	78	57	53	58	60	66	75	77	48	79	77	71	66	65	69	72	74	69	72	74	67	66	79	67	69	69	69	68	69	68	60	65	71	75	76	74	68	66	69	71	72	73	84	76	70	68	74	74	69	64	69	76	78	70	69	77	77	76	75	68	68	68	66	69	69	71	69	74	73	73	72	70	72	70	70	72	77	75	73	68	68	72	75	72	66	71	68	71	75	73	73	73	68	70	73	75	76	76	78	77	71	76	57	70	75	76	76	75	71	78	77	74	73	71	71	78	76	76	77	80	75	75	77	76	75	74	74	74	76	74	71	68	56	63	65	71	72	69	67	62	69	75	74	72	61	67	62	66	71	68	62	60	64	68	71	66	70	71	72
67	65	53	62	47	54	50	64	61	71	50	46	50	53	60	69	73	56	76	75	66	58	60	62	69	73	71	66	68	67	61	76	62	62	64	64	64	63	65	55	62	70	79	82	77	66	63	66	70	66	71	90	84	69	73	87	77	71	60	64	76	76	69	74	77	77	76	75	65	65	65	62	65	65	67	67	70	72	71	69	68	70	67	68	70	72	76	70	63	65	72	76	69	59	68	65	66	71	71	69	71	64	66	66	71	71	72	77	80	72	81	56	68	71	76	77	77	70	81	79	75	73	69	74	80	79	77	81	87	80	78	81	82	79	78	74	75	78	78	71	68	56	57	62	67	67	67	66	63	67	75	73	74	64	66	60	62	69	69	62	57	59	65	70	64	64	66	70
71	71	52	65	57	65	59	72	69	78	57	53	58	60	66	75	77	48	79	77	71	66	65	69	72	74	69	72	74	67	66	79	67	69	69	69	68	69	68	60	65	71	75	76	74	68	66	69	71	72	73	84	76	70	68	74	74	69	64	69	76	78	70	69	77	77	76	75	68	68	68	66	69	69	71	69	74	73	73	72	70	72	70	70	72	77	75	73	68	68	72	75	72	66	71	68	71	75	73	73	73	68	70	73	75	76	76	78	77	71	76	57	70	75	76	76	75	71	78	77	74	73	71	71	78	76	76	77	80	75	75	77	76	75	74	74	74	76	74	71	68	56	63	65	71	72	69	67	62	69	75	74	72	61	67	62	66	71	68	62	60	64	68	71	66	70	71	72
71	71	52	65	57	65	59	72	69	78	57	53	58	60	66	75	77	48	79	77	71	66	65	69	72	74	69	72	74	67	66	79	67	69	69	69	68	69	68	60	65	71	75	76	74	68	66	69	71	72	73	84	76	70	68	74	74	69	64	69	76	78	70	69	77	77	76	75	68	68	68	66	69	69	71	69	74	73	73	72	70	72	70	70	72	77	75	73	68	68	72	75	72	66	71	68	71	75	73	73	73	68	70	73	75	76	76	78	77	71	76	57	70	75	76	76	75	71	78	77	74	73	71	71	78	76	76	77	80	75	75	77	76	75	74	74	74	76	74	71	68	56	63	65	71	72	69	67	62	69	75	74	72	61	67	62	66	71	68	62	60	64	68	71	66	70	71	72
71	71	52	65	57	65	59	72	69	78	57	53	58	60	66	75	77	48	79	77	71	66	65	69	72	74	69	72	74	67	66	79	67	69	69	69	68	69	68	60	65	71	75	76	74	68	66	69	71	72	73	84	76	70	68	74	74	69	64	69	76	78	70	69	77	77	76	75	68	68	68	66	69	69	71	69	74	73	73	72	70	72	70	70	72	77	75	73	68	68	72	75	72	66	71	68	71	75	73	73	73	68	70	73	75	76	76	78	77	71	76	57	70	75	76	76	75	71	78	77	74	73	71	71	78	76	76	77	80	75	75	77	76	75	74	74	74	76	74	71	68	56	63	65	71	72	69	67	62	69	75	74	72	61	67	62	66	71	68	62	60	64	68	71	66	70	71	72
71	71	52	65	57	65	59	72	69	78	57	53	58	60	66	75	77	48	79	77	71	66	65	69	72	74	69	72	74	67	66	79	67	69	69	69	68	69	68	60	65	71	75	76	74	68	66	69	71	72	73	84	76	70	68	74	74	69	64	69	76	78	70	69	77	77	76	75	68	68	68	66	69	69	71	69	74	73	73	72	70	72	70	70	72	77	75	73	68	68	72	75	72	66	71	68	71	75	73	73	73	68	70	73	75	76	76	78	77	71	76	57	70	75	76	76	75	71	78	77	74	73	71	71	78	76	76	77	80	75	75	77	76	75	74	74	74	76	74	71	68	56	63	65	71	72	69	67	62	69	75	74	72	61	67	62	66	71	68	62	60	64	68	71	66	70	71	72
67	65	53	62	47	54	50	64	61	71	50	46	50	53	60	69	73	56	76	75	66	58	60	62	69	73	71	66	68	67	61	76	62	62	64	64	64	63	65	55	62	70	79	82	77	66	63	66	70	66	71	90	84	69	73	87	77	71	60	64	76	76	69	74	77	77	76	75	65	65	65	62	65	65	67	67	70	72	71	69	68	70	67	68	70	72	76	70	63	65	72	76	69	59	68	65	66	71	71	69	71	64	66	66	71	71	72	77	80	72	81	56	68	71	76	77	77	70	81	79	75	73	69	74	80	79	77	81	87	80	78	81	82	79	78	74	75	78	78	71	68	56	57	62	67	67	67	66	63	67	75	73	74	64	66	60	62	69	69	62	57	59	65	70	64	64	66	70
67	65	53	62	47	54	50	64	61	71	50	46	50	53	60	69	73	56	76	75	66	58	60	62	69	73	71	66	68	67	61	76	62	62	64	64	64	63	65	55	62	70	79	82	77	66	63	66	70	66	71	90	84	69	73	87	77	71	60	64	76	76	69	74	77	77	76	75	65	65	65	62	65	65	67	67	70	72	71	69	68	70	67	68	70	72	76	70	63	65	72	76	69	59	68	65	66	71	71	69	71	64	66	66	71	71	72	77	80	72	81	56	68	71	76	77	77	70	81	79	75	73	69	74	80	79	77	81	87	80	78	81	82	79	78	74	75	78	78	71	68	56	57	62	67	67	67	66	63	67	75	73	74	64	66	60	62	69	69	62	57	59	65	70	64	64	66	70
69	55	47	68	55	68	68	70	71	76	64	61	59	63	71	72	51	65	66	65	69	64	63	63	69	73	70	72	72	70	69	79	70	66	67	70	70	63	70	64	68	69	74	70	68	65	65	68	71	71	75	78	73	70	72	70	72	67	63	68	75	62	44	64	70	66	67	70	62	62	61	61	74	67	66	67	70	69	68	64	65	66	65	63	64	65	71	69	65	65	76	82	70	64	66	66	64	71	70	71	72	68	68	70	73	71	70	78	74	69	66	66	70	75	80	69	53	62	74	70	67	65	64	57	61	72	71	74	78	69	68	68	65	65	68	68	70	72	66	67	66	62	60	63	71	70	63	71	68	68	70	74	74	74	68	60	64	77	73	67	65	65	62	73	66	70	72	69
69	55	47	68	55	68	68	70	71	76	64	61	59	63	71	72	51	65	66	65	69	64	63	63	69	73	70	72	72	70	69	79	70	66	67	70	70	63	70	64	68	69	74	70	68	65	65	68	71	71	75	78	73	70	72	70	72	67	63	68	75	62	44	64	70	66	67	70	62	62	61	61	74	67	66	67	70	69	68	64	65	66	65	63	64	65	71	69	65	65	76	82	70	64	66	66	64	71	70	71	72	68	68	70	73	71	70	78	74	69	66	66	70	75	80	69	53	62	74	70	67	65	64	57	61	72	71	74	78	69	68	68	65	65	68	68	70	72	66	67	66	62	60	63	71	70	63	71	68	68	70	74	74	74	68	60	64	77	73	67	65	65	62	73	66	70	72	69
67	65	53	62	47	54	50	64	61	71	50	46	50	53	60	69	73	56	76	75	66	58	60	62	69	73	71	66	68	67	61	76	62	62	64	64	64	63	65	55	62	70	79	82	77	66	63	66	70	66	71	90	84	69	73	87	77	71	60	64	76	76	69	74	77	77	76	75	65	65	65	62	65	65	67	67	70	72	71	69	68	70	67	68	70	72	76	70	63	65	72	76	69	59	68	65	66	71	71	69	71	64	66	66	71	71	72	77	80	72	81	56	68	71	76	77	77	70	81	79	75	73	69	74	80	79	77	81	87	80	78	81	82	79	78	74	75	78	78	71	68	56	57	62	67	67	67	66	63	67	75	73	74	64	66	60	62	69	69	62	57	59	65	70	64	64	66	70
67	65	53	62	47	54	50	64	61	71	50	46	50	53	60	69	73	56	76	75	66	58	60	62	69	73	71	66	68	67	61	76	62	62	64	64	64	63	65	55	62	70	79	82	77	66	63	66	70	66	71	90	84	69	73	87	77	71	60	64	76	76	69	74	77	77	76	75	65	65	65	62	65	65	67	67	70	72	71	69	68	70	67	68	70	72	76	70	63	65	72	76	69	59	68	65	66	71	71	69	71	64	66	66	71	71	72	77	80	72	81	56	68	71	76	77	77	70	81	79	75	73	69	74	80	79	77	81	87	80	78	81	82	79	78	74	75	78	78	71	68	56	57	62	67	67	67	66	63	67	75	73	74	64	66	60	62	69	69	62	57	59	65	70	64	64	66	70
67	65	53	62	47	54	50	64	61	71	50	46	50	53	60	69	73	56	76	75	66	58	60	62	69	73	71	66	68	67	61	76	62	62	64	64	64	63	65	55	62	70	79	82	77	66	63	66	70	66	71	90	84	69	73	87	77	71	60	64	76	76	69	74	77	77	76	75	65	65	65	62	65	65	67	67	70	72	71	69	68	70	67	68	70	72	76	70	63	65	72	76	69	59	68	65	66	71	71	69	71	64	66	66	71	71	72	77	80	72	81	56	68	71	76	77	77	70	81	79	75	73	69	74	80	79	77	81	87	80	78	81	82	79	78	74	75	78	78	71	68	56	57	62	67	67	67	66	63	67	75	73	74	64	66	60	62	69	69	62	57	59	65	70	64	64	66	70
71	71	52	65	57	65	59	72	69	78	57	53	58	60	66	75	77	48	79	77	71	66	65	69	72	74	69	72	74	67	66	79	67	69	69	69	68	69	68	60	65	71	75	76	74	68	66	69	71	72	73	84	76	70	68	74	74	69	64	69	76	78	70	69	77	77	76	75	68	68	68	66	69	69	71	69	74	73	73	72	70	72	70	70	72	77	75	73	68	68	72	75	72	66	71	68	71	75	73	73	73	68	70	73	75	76	76	78	77	71	76	57	70	75	76	76	75	71	78	77	74	73	71	71	78	76	76	77	80	75	75	77	76	75	74	74	74	76	74	71	68	56	63	65	71	72	69	67	62	69	75	74	72	61	67	62	66	71	68	62	60	64	68	71	66	70	71	72
71	71	52	65	57	65	59	72	69	78	57	53	58	60	66	75	77	48	79	77	71	66	65	69	72	74	69	72	74	67	66	79	67	69	69	69	68	69	68	60	65	71	75	76	74	68	66	69	71	72	73	84	76	70	68	74	74	69	64	69	76	78	70	69	77	77	76	75	68	68	68	66	69	69	71	69	74	73	73	72	70	72	70	70	72	77	75	73	68	68	72	75	72	66	71	68	71	75	73	73	73	68	70	73	75	76	76	78	77	71	76	57	70	75	76	76	75	71	78	77	74	73	71	71	78	76	76	77	80	75	75	77	76	75	74	74	74	76	74	71	68	56	63	65	71	72	69	67	62	69	75	74	72	61	67	62	66	71	68	62	60	64	68	71	66	70	71	72
71	71	52	65	57	65	59	72	69	78	57	53	58	60	66	75	77	48	79	77	71	66	65	69	72	74	69	72	74	67	66	79	67	69	69	69	68	69	68	60	65	71	75	76	74	68	66	69	71	72	73	84	76	70	68	74	74	69	64	69	76	78	70	69	77	77	76	75	68	68	68	66	69	69	71	69	74	73	73	72	70	72	70	70	72	77	75	73	68	68	72	75	72	66	71	68	71	75	73	73	73	68	70	73	75	76	76	78	77	71	76	57	70	75	76	76	75	71	78	77	74	73	71	71	78	76	76	77	80	75	75	77	76	75	74	74	74	76	74	71	68	56	63	65	71	72	69	67	62	69	75	74	72	61	67	62	66	71	68	62	60	64	68	71	66	70	71	72
67	65	53	62	47	54	50	64	61	71	50	46	50	53	60	69	73	56	76	75	66	58	60	62	69	73	71	66	68	67	61	76	62	62	64	64	64	63	65	55	62	70	79	82	77	66	63	66	70	66	71	90	84	69	73	87	77	71	60	64	76	76	69	74	77	77	76	75	65	65	65	62	65	65	67	67	70	72	71	69	68	70	67	68	70	72	76	70	63	65	72	76	69	59	68	65	66	71	71	69	71	64	66	66	71	71	72	77	80	72	81	56	68	71	76	77	77	70	81	79	75	73	69	74	80	79	77	81	87	80	78	81	82	79	78	74	75	78	78	71	68	56	57	62	67	67	67	66	63	67	75	73	74	64	66	60	62	69	69	62	57	59	65	70	64	64	66	70
71	71	52	65	57	65	59	72	69	78	57	53	58	60	66	75	77	48	79	77	71	66	65	69	72	74	69	72	74	67	66	79	67	69	69	69	68	69	68	60	65	71	75	76	74	68	66	69	71	72	73	84	76	70	68	74	74	69	64	69	76	78	70	69	77	77	76	75	68	68	68	66	69	69	71	69	74	73	73	72	70	72	70	70	72	77	75	73	68	68	72	75	72	66	71	68	71	75	73	73	73	68	70	73	75	76	76	78	77	71	76	57	70	75	76	76	75	71	78	77	74	73	71	71	78	76	76	77	80	75	75	77	76	75	74	74	74	76	74	71	68	56	63	65	71	72	69	67	62	69	75	74	72	61	67	62	66	71	68	62	60	64	68	71	66	70	71	72
71	71	52	65	57	65	59	72	69	78	57	53	58	60	66	75	77	48	79	77	71	66	65	69	72	74	69	72	74	67	66	79	67	69	69	69	68	69	68	60	65	71	75	76	74	68	66	69	71	72	73	84	76	70	68	74	74	69	64	69	76	78	70	69	77	77	76	75	68	68	68	66	69	69	71	69	74	73	73	72	70	72	70	70	72	77	75	73	68	68	72	75	72	66	71	68	71	75	73	73	73	68	70	73	75	76	76	78	77	71	76	57	70	75	76	76	75	71	78	77	74	73	71	71	78	76	76	77	80	75	75	77	76	75	74	74	74	76	74	71	68	56	63	65	71	72	69	67	62	69	75	74	72	61	67	62	66	71	68	62	60	64	68	71	66	70	71	72
67	65	53	62	47	54	50	64	61	71	50	46	50	53	60	69	73	56	76	75	66	58	60	62	69	73	71	66	68	67	61	76	62	62	64	64	64	63	65	55	62	70	79	82	77	66	63	66	70	66	71	90	84	69	73	87	77	71	60	64	76	76	69	74	77	77	76	75	65	65	65	62	65	65	67	67	70	72	71	69	68	70	67	68	70	72	76	70	63	65	72	76	69	59	68	65	66	71	71	69	71	64	66	66	71	71	72	77	80	72	81	56	68	71	76	77	77	70	81	79	75	73	69	74	80	79	77	81	87	80	78	81	82	79	78	74	75	78	78	71	68	56	57	62	67	67	67	66	63	67	75	73	74	64	66	60	62	69	69	62	57	59	65	70	64	64	66	70
67	65	53	62	47	54	50	64	61	71	50	46	50	53	60	69	73	56	76	75	66	58	60	62	69	73	71	66	68	67	61	76	62	62	64	64	64	63	65	55	62	70	79	82	77	66	63	66	70	66	71	90	84	69	73	87	77	71	60	64	76	76	69	74	77	77	76	75	65	65	65	62	65	65	67	67	70	72	71	69	68	70	67	68	70	72	76	70	63	65	72	76	69	59	68	65	66	71	71	69	71	64	66	66	71	71	72	77	80	72	81	56	68	71	76	77	77	70	81	79	75	73	69	74	80	79	77	81	87	80	78	81	82	79	78	74	75	78	78	71	68	56	57	62	67	67	67	66	63	67	75	73	74	64	66	60	62	69	69	62	57	59	65	70	64	64	66	70
69	55	47	68	55	68	68	70	71	76	64	61	59	63	71	72	51	65	66	65	69	64	63	63	69	73	70	72	72	70	69	79	70	66	67	70	70	63	70	64	68	69	74	70	68	65	65	68	71	71	75	78	73	70	72	70	72	67	63	68	75	62	44	64	70	66	67	70	62	62	61	61	74	67	66	67	70	69	68	64	65	66	65	63	64	65	71	69	65	65	76	82	70	64	66	66	64	71	70	71	72	68	68	70	73	71	70	78	74	69	66	66	70	75	80	69	53	62	74	70	67	65	64	57	61	72	71	74	78	69	68	68	65	65	68	68	70	72	66	67	66	62	60	63	71	70	63	71	68	68	70	74	74	74	68	60	64	77	73	67	65	65	62	73	66	70	72	69
69	55	47	68	55	68	68	70	71	76	64	61	59	63	71	72	51	65	66	65	69	64	63	63	69	73	70	72	72	70	69	79	70	66	67	70	70	63	70	64	68	69	74	70	68	65	65	68	71	71	75	78	73	70	72	70	72	67	63	68	75	62	44	64	70	66	67	70	62	62	61	61	74	67	66	67	70	69	68	64	65	66	65	63	64	65	71	69	65	65	76	82	70	64	66	66	64	71	70	71	72	68	68	70	73	71	70	78	74	69	66	66	70	75	80	69	53	62	74	70	67	65	64	57	61	72	71	74	78	69	68	68	65	65	68	68	70	72	66	67	66	62	60	63	71	70	63	71	68	68	70	74	74	74	68	60	64	77	73	67	65	65	62	73	66	70	72	69
71	71	52	65	57	65	59	72	69	78	57	53	58	60	66	75	77	48	79	77	71	66	65	69	72	74	69	72	74	67	66	79	67	69	69	69	68	69	68	60	65	71	75	76	74	68	66	69	71	72	73	84	76	70	68	74	74	69	64	69	76	78	70	69	77	77	76	75	68	68	68	66	69	69	71	69	74	73	73	72	70	72	70	70	72	77	75	73	68	68	72	75	72	66	71	68	71	75	73	73	73	68	70	73	75	76	76	78	77	71	76	57	70	75	76	76	75	71	78	77	74	73	71	71	78	76	76	77	80	75	75	77	76	75	74	74	74	76	74	71	68	56	63	65	71	72	69	67	62	69	75	74	72	61	67	62	66	71	68	62	60	64	68	71	66	70	71	72
70	65	53	62	49	65	57	65	66	76	55	50	51	57	62	69	67	60	73	73	66	63	62	60	69	75	72	69	71	68	63	77	66	68	66	65	69	64	68	56	62	73	73	77	69	65	64	67	69	67	69	86	76	66	67	76	68	68	61	67	73	74	62	69	74	72	75	73	63	61	61	50	59	64	67	64	69	71	71	69	65	66	66	67	67	69	76	71	62	65	71	75	69	60	68	64	63	69	70	70	71	61	66	70	69	69	67	73	72	68	71	55	65	74	72	71	71	65	76	74	70	71	66	70	73	73	71	72	74	70	71	72	73	70	70	71	69	72	70	67	61	59	56	61	67	71	65	71	66	67	72	70	73	65	69	62	64	69	70	66	58	62	65	69	62	67	64	67
70	65	53	62	49	65	57	65	66	76	55	50	51	57	62	69	67	60	73	73	66	63	62	60	69	75	72	69	71	68	63	77	66	68	66	65	69	64	68	56	62	73	73	77	69	65	64	67	69	67	69	86	76	66	67	76	68	68	61	67	73	74	62	69	74	72	75	73	63	61	61	50	59	64	67	64	69	71	71	69	65	66	66	67	67	69	76	71	62	65	71	75	69	60	68	64	63	69	70	70	71	61	66	70	69	69	67	73	72	68	71	55	65	74	72	71	71	65	76	74	70	71	66	70	73	73	71	72	74	70	71	72	73	70	70	71	69	72	70	67	61	59	56	61	67	71	65	71	66	67	72	70	73	65	69	62	64	69	70	66	58	62	65	69	62	67	64	67
67	65	53	62	47	54	50	64	61	71	50	46	50	53	60	69	73	56	76	75	66	58	60	62	69	73	71	66	68	67	61	76	62	62	64	64	64	63	65	55	62	70	79	82	77	66	63	66	70	66	71	90	84	69	73	87	77	71	60	64	76	76	69	74	77	77	76	75	65	65	65	62	65	65	67	67	70	72	71	69	68	70	67	68	70	72	76	70	63	65	72	76	69	59	68	65	66	71	71	69	71	64	66	66	71	71	72	77	80	72	81	56	68	71	76	77	77	70	81	79	75	73	69	74	80	79	77	81	87	80	78	81	82	79	78	74	75	78	78	71	68	56	57	62	67	67	67	66	63	67	75	73	74	64	66	60	62	69	69	62	57	59	65	70	64	64	66	70
71	71	52	65	57	65	59	72	69	78	57	53	58	60	66	75	77	48	79	77	71	66	65	69	72	74	69	72	74	67	66	79	67	69	69	69	68	69	68	60	65	71	75	76	74	68	66	69	71	72	73	84	76	70	68	74	74	69	64	69	76	78	70	69	77	77	76	75	68	68	68	66	69	69	71	69	74	73	73	72	70	72	70	70	72	77	75	73	68	68	72	75	72	66	71	68	71	75	73	73	73	68	70	73	75	76	76	78	77	71	76	57	70	75	76	76	75	71	78	77	74	73	71	71	78	76	76	77	80	75	75	77	76	75	74	74	74	76	74	71	68	56	63	65	71	72	69	67	62	69	75	74	72	61	67	62	66	71	68	62	60	64	68	71	66	70	71	72
67	65	53	62	47	54	50	64	61	71	50	46	50	53	60	69	73	56	76	75	66	58	60	62	69	73	71	66	68	67	61	76	62	62	64	64	64	63	65	55	62	70	79	82	77	66	63	66	70	66	71	90	84	69	73	87	77	71	60	64	76	76	69	74	77	77	76	75	65	65	65	62	65	65	67	67	70	72	71	69	68	70	67	68	70	72	76	70	63	65	72	76	69	59	68	65	66	71	71	69	71	64	66	66	71	71	72	77	80	72	81	56	68	71	76	77	77	70	81	79	75	73	69	74	80	79	77	81	87	80	78	81	82	79	78	74	75	78	78	71	68	56	57	62	67	67	67	66	63	67	75	73	74	64	66	60	62	69	69	62	57	59	65	70	64	64	66	70
71	71	52	65	57	65	59	72	69	78	57	53	58	60	66	75	77	48	79	77	71	66	65	69	72	74	69	72	74	67	66	79	67	69	69	69	68	69	68	60	65	71	75	76	74	68	66	69	71	72	73	84	76	70	68	74	74	69	64	69	76	78	70	69	77	77	76	75	68	68	68	66	69	69	71	69	74	73	73	72	70	72	70	70	72	77	75	73	68	68	72	75	72	66	71	68	71	75	73	73	73	68	70	73	75	76	76	78	77	71	76	57	70	75	76	76	75	71	78	77	74	73	71	71	78	76	76	77	80	75	75	77	76	75	74	74	74	76	74	71	68	56	63	65	71	72	69	67	62	69	75	74	72	61	67	62	66	71	68	62	60	64	68	71	66	70	71	72
71	71	52	65	57	65	59	72	69	78	57	53	58	60	66	75	77	48	79	77	71	66	65	69	72	74	69	72	74	67	66	79	67	69	69	69	68	69	68	60	65	71	75	76	74	68	66	69	71	72	73	84	76	70	68	74	74	69	64	69	76	78	70	69	77	77	76	75	68	68	68	66	69	69	71	69	74	73	73	72	70	72	70	70	72	77	75	73	68	68	72	75	72	66	71	68	71	75	73	73	73	68	70	73	75	76	76	78	77	71	76	57	70	75	76	76	75	71	78	77	74	73	71	71	78	76	76	77	80	75	75	77	76	75	74	74	74	76	74	71	68	56	63	65	71	72	69	67	62	69	75	74	72	61	67	62	66	71	68	62	60	64	68	71	66	70	71	72
67	65	53	62	47	54	50	64	61	71	50	46	50	53	60	69	73	56	76	75	66	58	60	62	69	73	71	66	68	67	61	76	62	62	64	64	64	63	65	55	62	70	79	82	77	66	63	66	70	66	71	90	84	69	73	87	77	71	60	64	76	76	69	74	77	77	76	75	65	65	65	62	65	65	67	67	70	72	71	69	68	70	67	68	70	72	76	70	63	65	72	76	69	59	68	65	66	71	71	69	71	64	66	66	71	71	72	77	80	72	81	56	68	71	76	77	77	70	81	79	75	73	69	74	80	79	77	81	87	80	78	81	82	79	78	74	75	78	78	71	68	56	57	62	67	67	67	66	63	67	75	73	74	64	66	60	62	69	69	62	57	59	65	70	64	64	66	70
70	65	53	62	49	65	57	65	66	76	55	50	51	57	62	69	67	60	73	73	66	63	62	60	69	75	72	69	71	68	63	77	66	68	66	65	69	64	68	56	62	73	73	77	69	65	64	67	69	67	69	86	76	66	67	76	68	68	61	67	73	74	62	69	74	72	75	73	63	61	61	50	59	64	67	64	69	71	71	69	65	66	66	67	67	69	76	71	62	65	71	75	69	60	68	64	63	69	70	70	71	61	66	70	69	69	67	73	72	68	71	55	65	74	72	71	71	65	76	74	70	71	66	70	73	73	71	72	74	70	71	72	73	70	70	71	69	72	70	67	61	59	56	61	67	71	65	71	66	67	72	70	73	65	69	62	64	69	70	66	58	62	65	69	62	67	64	67
71	71	52	65	57	65	59	72	69	78	57	53	58	60	66	75	77	48	79	77	71	66	65	69	72	74	69	72	74	67	66	79	67	69	69	69	68	69	68	60	65	71	75	76	74	68	66	69	71	72	73	84	76	70	68	74	74	69	64	69	76	78	70	69	77	77	76	75	68	68	68	66	69	69	71	69	74	73	73	72	70	72	70	70	72	77	75	73	68	68	72	75	72	66	71	68	71	75	73	73	73	68	70	73	75	76	76	78	77	71	76	57	70	75	76	76	75	71	78	77	74	73	71	71	78	76	76	77	80	75	75	77	76	75	74	74	74	76	74	71	68	56	63	65	71	72	69	67	62	69	75	74	72	61	67	62	66	71	68	62	60	64	68	71	66	70	71	72
71	71	52	65	57	65	59	72	69	78	57	53	58	60	66	75	77	48	79	77	71	66	65	69	72	74	69	72	74	67	66	79	67	69	69	69	68	69	68	60	65	71	75	76	74	68	66	69	71	72	73	84	76	70	68	74	74	69	64	69	76	78	70	69	77	77	76	75	68	68	68	66	69	69	71	69	74	73	73	72	70	72	70	70	72	77	75	73	68	68	72	75	72	66	71	68	71	75	73	73	73	68	70	73	75	76	76	78	77	71	76	57	70	75	76	76	75	71	78	77	74	73	71	71	78	76	76	77	80	75	75	77	76	75	74	74	74	76	74	71	68	56	63	65	71	72	69	67	62	69	75	74	72	61	67	62	66	71	68	62	60	64	68	71	66	70	71	72
71	71	52	65	57	65	59	72	69	78	57	53	58	60	66	75	77	48	79	77	71	66	65	69	72	74	69	72	74	67	66	79	67	69	69	69	68	69	68	60	65	71	75	76	74	68	66	69	71	72	73	84	76	70	68	74	74	69	64	69	76	78	70	69	77	77	76	75	68	68	68	66	69	69	71	69	74	73	73	72	70	72	70	70	72	77	75	73	68	68	72	75	72	66	71	68	71	75	73	73	73	68	70	73	75	76	76	78	77	71	76	57	70	75	76	76	75	71	78	77	74	73	71	71	78	76	76	77	80	75	75	77	76	75	74	74	74	76	74	71	68	56	63	65	71	72	69	67	62	69	75	74	72	61	67	62	66	71	68	62	60	64	68	71	66	70	71	72
69	55	47	68	55	68	68	70	71	76	64	61	59	63	71	72	51	65	66	65	69	64	63	63	69	73	70	72	72	70	69	79	70	66	67	70	70	63	70	64	68	69	74	70	68	65	65	68	71	71	75	78	73	70	72	70	72	67	63	68	75	62	44	64	70	66	67	70	62	62	61	61	74	67	66	67	70	69	68	64	65	66	65	63	64	65	71	69	65	65	76	82	70	64	66	66	64	71	70	71	72	68	68	70	73	71	70	78	74	69	66	66	70	75	80	69	53	62	74	70	67	65	64	57	61	72	71	74	78	69	68	68	65	65	68	68	70	72	66	67	66	62	60	63	71	70	63	71	68	68	70	74	74	74	68	60	64	77	73	67	65	65	62	73	66	70	72	69
71	71	52	65	57	65	59	72	69	78	57	53	58	60	66	75	77	48	79	77	71	66	65	69	72	74	69	72	74	67	66	79	67	69	69	69	68	69	68	60	65	71	75	76	74	68	66	69	71	72	73	84	76	70	68	74	74	69	64	69	76	78	70	69	77	77	76	75	68	68	68	66	69	69	71	69	74	73	73	72	70	72	70	70	72	77	75	73	68	68	72	75	72	66	71	68	71	75	73	73	73	68	70	73	75	76	76	78	77	71	76	57	70	75	76	76	75	71	78	77	74	73	71	71	78	76	76	77	80	75	75	77	76	75	74	74	74	76	74	71	68	56	63	65	71	72	69	67	62	69	75	74	72	61	67	62	66	71	68	62	60	64	68	71	66	70	71	72
71	71	52	65	57	65	59	72	69	78	57	53	58	60	66	75	77	48	79	77	71	66	65	69	72	74	69	72	74	67	66	79	67	69	69	69	68	69	68	60	65	71	75	76	74	68	66	69	71	72	73	84	76	70	68	74	74	69	64	69	76	78	70	69	77	77	76	75	68	68	68	66	69	69	71	69	74	73	73	72	70	72	70	70	72	77	75	73	68	68	72	75	72	66	71	68	71	75	73	73	73	68	70	73	75	76	76	78	77	71	76	57	70	75	76	76	75	71	78	77	74	73	71	71	78	76	76	77	80	75	75	77	76	75	74	74	74	76	74	71	68	56	63	65	71	72	69	67	62	69	75	74	72	61	67	62	66	71	68	62	60	64	68	71	66	70	71	72
67	65	53	62	47	54	50	64	61	71	50	46	50	53	60	69	73	56	76	75	66	58	60	62	69	73	71	66	68	67	61	76	62	62	64	64	64	63	65	55	62	70	79	82	77	66	63	66	70	66	71	90	84	69	73	87	77	71	60	64	76	76	69	74	77	77	76	75	65	65	65	62	65	65	67	67	70	72	71	69	68	70	67	68	70	72	76	70	63	65	72	76	69	59	68	65	66	71	71	69	71	64	66	66	71	71	72	77	80	72	81	56	68	71	76	77	77	70	81	79	75	73	69	74	80	79	77	81	87	80	78	81	82	79	78	74	75	78	78	71	68	56	57	62	67	67	67	66	63	67	75	73	74	64	66	60	62	69	69	62	57	59	65	70	64	64	66	70
71	71	52	65	57	65	59	72	69	78	57	53	58	60	66	75	77	48	79	77	71	66	65	69	72	74	69	72	74	67	66	79	67	69	69	69	68	69	68	60	65	71	75	76	74	68	66	69	71	72	73	84	76	70	68	74	74	69	64	69	76	78	70	69	77	77	76	75	68	68	68	66	69	69	71	69	74	73	73	72	70	72	70	70	72	77	75	73	68	68	72	75	72	66	71	68	71	75	73	73	73	68	70	73	75	76	76	78	77	71	76	57	70	75	76	76	75	71	78	77	74	73	71	71	78	76	76	77	80	75	75	77	76	75	74	74	74	76	74	71	68	56	63	65	71	72	69	67	62	69	75	74	72	61	67	62	66	71	68	62	60	64	68	71	66	70	71	72
73	68	58	70	65	75	75	78	79	86	72	67	66	65	70	76	69	56	80	80	75	73	79	83	81	81	81	79	78	70	72	79	83	80	76	74	67	68	76	69	70	81	79	88	79	67	68	72	75	73	79	91	83	74	69	85	81	70	66	71	75	77	54	59	72	72	78	72	64	67	68	67	80	77	70	71	74	72	74	70	70	71	71	70	65	71	77	72	71	65	75	82	67	72	72	70	66	71	72	73	71	64	73	72	72	74	71	76	76	73	73	61	71	83	80	71	66	61	76	78	72	71	65	69	67	74	73	77	79	75	74	73	72	73	71	70	73	72	69	74	71	64	62	66	71	74	66	70	68	69	72	75	73	69	68	63	74	81	74	70	63	70	65	75	67	70	75	78
71	71	52	65	57	65	59	72	69	78	57	53	58	60	66	75	77	48	79	77	71	66	65	69	72	74	69	72	74	67	66	79	67	69	69	69	68	69	68	60	65	71	75	76	74	68	66	69	71	72	73	84	76	70	68	74	74	69	64	69	76	78	70	69	77	77	76	75	68	68	68	66	69	69	71	69	74	73	73	72	70	72	70	70	72	77	75	73	68	68	72	75	72	66	71	68	71	75	73	73	73	68	70	73	75	76	76	78	77	71	76	57	70	75	76	76	75	71	78	77	74	73	71	71	78	76	76	77	80	75	75	77	76	75	74	74	74	76	74	71	68	56	63	65	71	72	69	67	62	69	75	74	72	61	67	62	66	71	68	62	60	64	68	71	66	70	71	72
67	65	53	62	47	54	50	64	61	71	50	46	50	53	60	69	73	56	76	75	66	58	60	62	69	73	71	66	68	67	61	76	62	62	64	64	64	63	65	55	62	70	79	82	77	66	63	66	70	66	71	90	84	69	73	87	77	71	60	64	76	76	69	74	77	77	76	75	65	65	65	62	65	65	67	67	70	72	71	69	68	70	67	68	70	72	76	70	63	65	72	76	69	59	68	65	66	71	71	69	71	64	66	66	71	71	72	77	80	72	81	56	68	71	76	77	77	70	81	79	75	73	69	74	80	79	77	81	87	80	78	81	82	79	78	74	75	78	78	71	68	56	57	62	67	67	67	66	63	67	75	73	74	64	66	60	62	69	69	62	57	59	65	70	64	64	66	70
71	71	52	65	57	65	59	72	69	78	57	53	58	60	66	75	77	48	79	77	71	66	65	69	72	74	69	72	74	67	66	79	67	69	69	69	68	69	68	60	65	71	75	76	74	68	66	69	71	72	73	84	76	70	68	74	74	69	64	69	76	78	70	69	77	77	76	75	68	68	68	66	69	69	71	69	74	73	73	72	70	72	70	70	72	77	75	73	68	68	72	75	72	66	71	68	71	75	73	73	73	68	70	73	75	76	76	78	77	71	76	57	70	75	76	76	75	71	78	77	74	73	71	71	78	76	76	77	80	75	75	77	76	75	74	74	74	76	74	71	68	56	63	65	71	72	69	67	62	69	75	74	72	61	67	62	66	71	68	62	60	64	68	71	66	70	71	72
71	71	52	65	57	65	59	72	69	78	57	53	58	60	66	75	77	48	79	77	71	66	65	69	72	74	69	72	74	67	66	79	67	69	69	69	68	69	68	60	65	71	75	76	74	68	66	69	71	72	73	84	76	70	68	74	74	69	64	69	76	78	70	69	77	77	76	75	68	68	68	66	69	69	71	69	74	73	73	72	70	72	70	70	72	77	75	73	68	68	72	75	72	66	71	68	71	75	73	73	73	68	70	73	75	76	76	78	77	71	76	57	70	75	76	76	75	71	78	77	74	73	71	71	78	76	76	77	80	75	75	77	76	75	74	74	74	76	74	71	68	56	63	65	71	72	69	67	62	69	75	74	72	61	67	62	66	71	68	62	60	64	68	71	66	70	71	72
67	65	53	62	47	54	50	64	61	71	50	46	50	53	60	69	73	56	76	75	66	58	60	62	69	73	71	66	68	67	61	76	62	62	64	64	64	63	65	55	62	70	79	82	77	66	63	66	70	66	71	90	84	69	73	87	77	71	60	64	76	76	69	74	77	77	76	75	65	65	65	62	65	65	67	67	70	72	71	69	68	70	67	68	70	72	76	70	63	65	72	76	69	59	68	65	66	71	71	69	71	64	66	66	71	71	72	77	80	72	81	56	68	71	76	77	77	70	81	79	75	73	69	74	80	79	77	81	87	80	78	81	82	79	78	74	75	78	78	71	68	56	57	62	67	67	67	66	63	67	75	73	74	64	66	60	62	69	69	62	57	59	65	70	64	64	66	70
73	68	58	70	65	75	75	78	79	86	72	67	66	65	70	76	69	56	80	80	75	73	79	83	81	81	81	79	78	70	72	79	83	80	76	74	67	68	76	69	70	81	79	88	79	67	68	72	75	73	79	91	83	74	69	85	81	70	66	71	75	77	54	59	72	72	78	72	64	67	68	67	80	77	70	71	74	72	74	70	70	71	71	70	65	71	77	72	71	65	75	82	67	72	72	70	66	71	72	73	71	64	73	72	72	74	71	76	76	73	73	61	71	83	80	71	66	61	76	78	72	71	65	69	67	74	73	77	79	75	74	73	72	73	71	70	73	72	69	74	71	64	62	66	71	74	66	70	68	69	72	75	73	69	68	63	74	81	74	70	63	70	65	75	67	70	75	78
73	68	58	70	65	75	75	78	79	86	72	67	66	65	70	76	69	56	80	80	75	73	79	83	81	81	81	79	78	70	72	79	83	80	76	74	67	68	76	69	70	81	79	88	79	67	68	72	75	73	79	91	83	74	69	85	81	70	66	71	75	77	54	59	72	72	78	72	64	67	68	67	80	77	70	71	74	72	74	70	70	71	71	70	65	71	77	72	71	65	75	82	67	72	72	70	66	71	72	73	71	64	73	72	72	74	71	76	76	73	73	61	71	83	80	71	66	61	76	78	72	71	65	69	67	74	73	77	79	75	74	73	72	73	71	70	73	72	69	74	71	64	62	66	71	74	66	70	68	69	72	75	73	69	68	63	74	81	74	70	63	70	65	75	67	70	75	78
73	68	58	70	65	75	75	78	79	86	72	67	66	65	70	76	69	56	80	80	75	73	79	83	81	81	81	79	78	70	72	79	83	80	76	74	67	68	76	69	70	81	79	88	79	67	68	72	75	73	79	91	83	74	69	85	81	70	66	71	75	77	54	59	72	72	78	72	64	67	68	67	80	77	70	71	74	72	74	70	70	71	71	70	65	71	77	72	71	65	75	82	67	72	72	70	66	71	72	73	71	64	73	72	72	74	71	76	76	73	73	61	71	83	80	71	66	61	76	78	72	71	65	69	67	74	73	77	79	75	74	73	72	73	71	70	73	72	69	74	71	64	62	66	71	74	66	70	68	69	72	75	73	69	68	63	74	81	74	70	63	70	65	75	67	70	75	78
73	68	58	70	65	75	75	78	79	86	72	67	66	65	70	76	69	56	80	80	75	73	79	83	81	81	81	79	78	70	72	79	83	80	76	74	67	68	76	69	70	81	79	88	79	67	68	72	75	73	79	91	83	74	69	85	81	70	66	71	75	77	54	59	72	72	78	72	64	67	68	67	80	77	70	71	74	72	74	70	70	71	71	70	65	71	77	72	71	65	75	82	67	72	72	70	66	71	72	73	71	64	73	72	72	74	71	76	76	73	73	61	71	83	80	71	66	61	76	78	72	71	65	69	67	74	73	77	79	75	74	73	72	73	71	70	73	72	69	74	71	64	62	66	71	74	66	70	68	69	72	75	73	69	68	63	74	81	74	70	63	70	65	75	67	70	75	78
73	68	58	70	65	75	75	78	79	86	72	67	66	65	70	76	69	56	80	80	75	73	79	83	81	81	81	79	78	70	72	79	83	80	76	74	67	68	76	69	70	81	79	88	79	67	68	72	75	73	79	91	83	74	69	85	81	70	66	71	75	77	54	59	72	72	78	72	64	67	68	67	80	77	70	71	74	72	74	70	70	71	71	70	65	71	77	72	71	65	75	82	67	72	72	70	66	71	72	73	71	64	73	72	72	74	71	76	76	73	73	61	71	83	80	71	66	61	76	78	72	71	65	69	67	74	73	77	79	75	74	73	72	73	71	70	73	72	69	74	71	64	62	66	71	74	66	70	68	69	72	75	73	69	68	63	74	81	74	70	63	70	65	75	67	70	75	78
67	65	53	62	47	54	50	64	61	71	50	46	50	53	60	69	73	56	76	75	66	58	60	62	69	73	71	66	68	67	61	76	62	62	64	64	64	63	65	55	62	70	79	82	77	66	63	66	70	66	71	90	84	69	73	87	77	71	60	64	76	76	69	74	77	77	76	75	65	65	65	62	65	65	67	67	70	72	71	69	68	70	67	68	70	72	76	70	63	65	72	76	69	59	68	65	66	71	71	69	71	64	66	66	71	71	72	77	80	72	81	56	68	71	76	77	77	70	81	79	75	73	69	74	80	79	77	81	87	80	78	81	82	79	78	74	75	78	78	71	68	56	57	62	67	67	67	66	63	67	75	73	74	64	66	60	62	69	69	62	57	59	65	70	64	64	66	70
65	66	76	55	50	51	57	62	69	67	60	73	73	66	63	62	60	69	75	72	69	71	68	63	77	66	68	66	65	69	64	68	56	62	73	73	77	69	65	64	67	69	67	69	86	76	66	67	76	68	68	61	67	73	74	62	69	74	72	75	73	63	61	61	50	59	64	67	64	69	71	71	69	65	66	66	67	67	69	76	71	62	65	71	75	69	60	68	64	63	69	70	70	71	61	66	70	69	69	67	73	72	68	71	55	65	74	72	71	71	65	76	74	70	71	66	70	73	73	71	72	74	70	71	72	73	70	70	71	69	72	70	67	61	59	56	61	67	71	65	71	66	67	72	70	73	65	69	62	64	69	70	66	58	62	65	69	62	67	64	67	67	69	74	69	61	66	69
65	66	76	55	50	51	57	62	69	67	60	73	73	66	63	62	60	69	75	72	69	71	68	63	77	66	68	66	65	69	64	68	56	62	73	73	77	69	65	64	67	69	67	69	86	76	66	67	76	68	68	61	67	73	74	62	69	74	72	75	73	63	61	61	50	59	64	67	64	69	71	71	69	65	66	66	67	67	69	76	71	62	65	71	75	69	60	68	64	63	69	70	70	71	61	66	70	69	69	67	73	72	68	71	55	65	74	72	71	71	65	76	74	70	71	66	70	73	73	71	72	74	70	71	72	73	70	70	71	69	72	70	67	61	59	56	61	67	71	65	71	66	67	72	70	73	65	69	62	64	69	70	66	58	62	65	69	62	67	64	67	67	69	74	69	61	66	69
65	66	76	55	50	51	57	62	69	67	60	73	73	66	63	62	60	69	75	72	69	71	68	63	77	66	68	66	65	69	64	68	56	62	73	73	77	69	65	64	67	69	67	69	86	76	66	67	76	68	68	61	67	73	74	62	69	74	72	75	73	63	61	61	50	59	64	67	64	69	71	71	69	65	66	66	67	67	69	76	71	62	65	71	75	69	60	68	64	63	69	70	70	71	61	66	70	69	69	67	73	72	68	71	55	65	74	72	71	71	65	76	74	70	71	66	70	73	73	71	72	74	70	71	72	73	70	70	71	69	72	70	67	61	59	56	61	67	71	65	71	66	67	72	70	73	65	69	62	64	69	70	66	58	62	65	69	62	67	64	67	67	69	74	69	61	66	69
70	71	76	64	61	59	63	71	72	51	65	66	65	69	64	63	63	69	73	70	72	72	70	69	79	70	66	67	70	70	63	70	64	68	69	74	70	68	65	65	68	71	71	75	78	73	70	72	70	72	67	63	68	75	62	44	64	70	66	67	70	62	62	61	61	74	67	66	67	70	69	68	64	65	66	65	63	64	65	71	69	65	65	76	82	70	64	66	66	64	71	70	71	72	68	68	70	73	71	70	78	74	69	66	66	70	75	80	69	53	62	74	70	67	65	64	57	61	72	71	74	78	69	68	68	65	65	68	68	70	72	66	67	66	62	60	63	71	70	63	71	68	68	70	74	74	74	68	60	64	77	73	67	65	65	62	73	66	70	72	69	69	73	76	69	65	69	76
72	69	78	57	53	58	60	66	75	77	48	79	77	71	66	65	69	72	74	69	72	74	67	66	79	67	69	69	69	68	69	68	60	65	71	75	76	74	68	66	69	71	72	73	84	76	70	68	74	74	69	64	69	76	78	70	69	77	77	76	75	68	68	68	66	69	69	71	69	74	73	73	72	70	72	70	70	72	77	75	73	68	68	72	75	72	66	71	68	71	75	73	73	73	68	70	73	75	76	76	78	77	71	76	57	70	75	76	76	75	71	78	77	74	73	71	71	78	76	76	77	80	75	75	77	76	75	74	74	74	76	74	71	68	56	63	65	71	72	69	67	62	69	75	74	72	61	67	62	66	71	68	62	60	64	68	71	66	70	71	72	71	71	76	71	65	69	73
72	69	78	57	53	58	60	66	75	77	48	79	77	71	66	65	69	72	74	69	72	74	67	66	79	67	69	69	69	68	69	68	60	65	71	75	76	74	68	66	69	71	72	73	84	76	70	68	74	74	69	64	69	76	78	70	69	77	77	76	75	68	68	68	66	69	69	71	69	74	73	73	72	70	72	70	70	72	77	75	73	68	68	72	75	72	66	71	68	71	75	73	73	73	68	70	73	75	76	76	78	77	71	76	57	70	75	76	76	75	71	78	77	74	73	71	71	78	76	76	77	80	75	75	77	76	75	74	74	74	76	74	71	68	56	63	65	71	72	69	67	62	69	75	74	72	61	67	62	66	71	68	62	60	64	68	71	66	70	71	72	71	71	76	71	65	69	73
64	61	71	50	46	50	53	60	69	73	56	76	75	66	58	60	62	69	73	71	66	68	67	61	76	62	62	64	64	64	63	65	55	62	70	79	82	77	66	63	66	70	66	71	90	84	69	73	87	77	71	60	64	76	76	69	74	77	77	76	75	65	65	65	62	65	65	67	67	70	72	71	69	68	70	67	68	70	72	76	70	63	65	72	76	69	59	68	65	66	71	71	69	71	64	66	66	71	71	72	77	80	72	81	56	68	71	76	77	77	70	81	79	75	73	69	74	80	79	77	81	87	80	78	81	82	79	78	74	75	78	78	71	68	56	57	62	67	67	67	66	63	67	75	73	74	64	66	60	62	69	69	62	57	59	65	70	64	64	66	70	71	74	84	77	61	65	69
64	61	71	50	46	50	53	60	69	73	56	76	75	66	58	60	62	69	73	71	66	68	67	61	76	62	62	64	64	64	63	65	55	62	70	79	82	77	66	63	66	70	66	71	90	84	69	73	87	77	71	60	64	76	76	69	74	77	77	76	75	65	65	65	62	65	65	67	67	70	72	71	69	68	70	67	68	70	72	76	70	63	65	72	76	69	59	68	65	66	71	71	69	71	64	66	66	71	71	72	77	80	72	81	56	68	71	76	77	77	70	81	79	75	73	69	74	80	79	77	81	87	80	78	81	82	79	78	74	75	78	78	71	68	56	57	62	67	67	67	66	63	67	75	73	74	64	66	60	62	69	69	62	57	59	65	70	64	64	66	70	71	74	84	77	61	65	69
64	61	71	50	46	50	53	60	69	73	56	76	75	66	58	60	62	69	73	71	66	68	67	61	76	62	62	64	64	64	63	65	55	62	70	79	82	77	66	63	66	70	66	71	90	84	69	73	87	77	71	60	64	76	76	69	74	77	77	76	75	65	65	65	62	65	65	67	67	70	72	71	69	68	70	67	68	70	72	76	70	63	65	72	76	69	59	68	65	66	71	71	69	71	64	66	66	71	71	72	77	80	72	81	56	68	71	76	77	77	70	81	79	75	73	69	74	80	79	77	81	87	80	78	81	82	79	78	74	75	78	78	71	68	56	57	62	67	67	67	66	63	67	75	73	74	64	66	60	62	69	69	62	57	59	65	70	64	64	66	70	71	74	84	77	61	65	69
64	61	71	50	46	50	53	60	69	73	56	76	75	66	58	60	62	69	73	71	66	68	67	61	76	62	62	64	64	64	63	65	55	62	70	79	82	77	66	63	66	70	66	71	90	84	69	73	87	77	71	60	64	76	76	69	74	77	77	76	75	65	65	65	62	65	65	67	67	70	72	71	69	68	70	67	68	70	72	76	70	63	65	72	76	69	59	68	65	66	71	71	69	71	64	66	66	71	71	72	77	80	72	81	56	68	71	76	77	77	70	81	79	75	73	69	74	80	79	77	81	87	80	78	81	82	79	78	74	75	78	78	71	68	56	57	62	67	67	67	66	63	67	75	73	74	64	66	60	62	69	69	62	57	59	65	70	64	64	66	70	71	74	84	77	61	65	69
64	61	71	50	46	50	53	60	69	73	56	76	75	66	58	60	62	69	73	71	66	68	67	61	76	62	62	64	64	64	63	65	55	62	70	79	82	77	66	63	66	70	66	71	90	84	69	73	87	77	71	60	64	76	76	69	74	77	77	76	75	65	65	65	62	65	65	67	67	70	72	71	69	68	70	67	68	70	72	76	70	63	65	72	76	69	59	68	65	66	71	71	69	71	64	66	66	71	71	72	77	80	72	81	56	68	71	76	77	77	70	81	79	75	73	69	74	80	79	77	81	87	80	78	81	82	79	78	74	75	78	78	71	68	56	57	62	67	67	67	66	63	67	75	73	74	64	66	60	62	69	69	62	57	59	65	70	64	64	66	70	71	74	84	77	61	65	69
72	69	78	57	53	58	60	66	75	77	48	79	77	71	66	65	69	72	74	69	72	74	67	66	79	67	69	69	69	68	69	68	60	65	71	75	76	74	68	66	69	71	72	73	84	76	70	68	74	74	69	64	69	76	78	70	69	77	77	76	75	68	68	68	66	69	69	71	69	74	73	73	72	70	72	70	70	72	77	75	73	68	68	72	75	72	66	71	68	71	75	73	73	73	68	70	73	75	76	76	78	77	71	76	57	70	75	76	76	75	71	78	77	74	73	71	71	78	76	76	77	80	75	75	77	76	75	74	74	74	76	74	71	68	56	63	65	71	72	69	67	62	69	75	74	72	61	67	62	66	71	68	62	60	64	68	71	66	70	71	72	71	71	76	71	65	69	73
72	69	78	57	53	58	60	66	75	77	48	79	77	71	66	65	69	72	74	69	72	74	67	66	79	67	69	69	69	68	69	68	60	65	71	75	76	74	68	66	69	71	72	73	84	76	70	68	74	74	69	64	69	76	78	70	69	77	77	76	75	68	68	68	66	69	69	71	69	74	73	73	72	70	72	70	70	72	77	75	73	68	68	72	75	72	66	71	68	71	75	73	73	73	68	70	73	75	76	76	78	77	71	76	57	70	75	76	76	75	71	78	77	74	73	71	71	78	76	76	77	80	75	75	77	76	75	74	74	74	76	74	71	68	56	63	65	71	72	69	67	62	69	75	74	72	61	67	62	66	71	68	62	60	64	68	71	66	70	71	72	71	71	76	71	65	69	73
72	69	78	57	53	58	60	66	75	77	48	79	77	71	66	65	69	72	74	69	72	74	67	66	79	67	69	69	69	68	69	68	60	65	71	75	76	74	68	66	69	71	72	73	84	76	70	68	74	74	69	64	69	76	78	70	69	77	77	76	75	68	68	68	66	69	69	71	69	74	73	73	72	70	72	70	70	72	77	75	73	68	68	72	75	72	66	71	68	71	75	73	73	73	68	70	73	75	76	76	78	77	71	76	57	70	75	76	76	75	71	78	77	74	73	71	71	78	76	76	77	80	75	75	77	76	75	74	74	74	76	74	71	68	56	63	65	71	72	69	67	62	69	75	74	72	61	67	62	66	71	68	62	60	64	68	71	66	70	71	72	71	71	76	71	65	69	73
64	61	71	50	46	50	53	60	69	73	56	76	75	66	58	60	62	69	73	71	66	68	67	61	76	62	62	64	64	64	63	65	55	62	70	79	82	77	66	63	66	70	66	71	90	84	69	73	87	77	71	60	64	76	76	69	74	77	77	76	75	65	65	65	62	65	65	67	67	70	72	71	69	68	70	67	68	70	72	76	70	63	65	72	76	69	59	68	65	66	71	71	69	71	64	66	66	71	71	72	77	80	72	81	56	68	71	76	77	77	70	81	79	75	73	69	74	80	79	77	81	87	80	78	81	82	79	78	74	75	78	78	71	68	56	57	62	67	67	67	66	63	67	75	73	74	64	66	60	62	69	69	62	57	59	65	70	64	64	66	70	71	74	84	77	61	65	69
64	61	71	50	46	50	53	60	69	73	56	76	75	66	58	60	62	69	73	71	66	68	67	61	76	62	62	64	64	64	63	65	55	62	70	79	82	77	66	63	66	70	66	71	90	84	69	73	87	77	71	60	64	76	76	69	74	77	77	76	75	65	65	65	62	65	65	67	67	70	72	71	69	68	70	67	68	70	72	76	70	63	65	72	76	69	59	68	65	66	71	71	69	71	64	66	66	71	71	72	77	80	72	81	56	68	71	76	77	77	70	81	79	75	73	69	74	80	79	77	81	87	80	78	81	82	79	78	74	75	78	78	71	68	56	57	62	67	67	67	66	63	67	75	73	74	64	66	60	62	69	69	62	57	59	65	70	64	64	66	70	71	74	84	77	61	65	69
64	61	71	50	46	50	53	60	69	73	56	76	75	66	58	60	62	69	73	71	66	68	67	61	76	62	62	64	64	64	63	65	55	62	70	79	82	77	66	63	66	70	66	71	90	84	69	73	87	77	71	60	64	76	76	69	74	77	77	76	75	65	65	65	62	65	65	67	67	70	72	71	69	68	70	67	68	70	72	76	70	63	65	72	76	69	59	68	65	66	71	71	69	71	64	66	66	71	71	72	77	80	72	81	56	68	71	76	77	77	70	81	79	75	73	69	74	80	79	77	81	87	80	78	81	82	79	78	74	75	78	78	71	68	56	57	62	67	67	67	66	63	67	75	73	74	64	66	60	62	69	69	62	57	59	65	70	64	64	66	70	71	74	84	77	61	65	69
72	69	78	57	53	58	60	66	75	77	48	79	77	71	66	65	69	72	74	69	72	74	67	66	79	67	69	69	69	68	69	68	60	65	71	75	76	74	68	66	69	71	72	73	84	76	70	68	74	74	69	64	69	76	78	70	69	77	77	76	75	68	68	68	66	69	69	71	69	74	73	73	72	70	72	70	70	72	77	75	73	68	68	72	75	72	66	71	68	71	75	73	73	73	68	70	73	75	76	76	78	77	71	76	57	70	75	76	76	75	71	78	77	74	73	71	71	78	76	76	77	80	75	75	77	76	75	74	74	74	76	74	71	68	56	63	65	71	72	69	67	62	69	75	74	72	61	67	62	66	71	68	62	60	64	68	71	66	70	71	72	71	71	76	71	65	69	73
72	69	78	57	53	58	60	66	75	77	48	79	77	71	66	65	69	72	74	69	72	74	67	66	79	67	69	69	69	68	69	68	60	65	71	75	76	74	68	66	69	71	72	73	84	76	70	68	74	74	69	64	69	76	78	70	69	77	77	76	75	68	68	68	66	69	69	71	69	74	73	73	72	70	72	70	70	72	77	75	73	68	68	72	75	72	66	71	68	71	75	73	73	73	68	70	73	75	76	76	78	77	71	76	57	70	75	76	76	75	71	78	77	74	73	71	71	78	76	76	77	80	75	75	77	76	75	74	74	74	76	74	71	68	56	63	65	71	72	69	67	62	69	75	74	72	61	67	62	66	71	68	62	60	64	68	71	66	70	71	72	71	71	76	71	65	69	73
72	69	78	57	53	58	60	66	75	77	48	79	77	71	66	65	69	72	74	69	72	74	67	66	79	67	69	69	69	68	69	68	60	65	71	75	76	74	68	66	69	71	72	73	84	76	70	68	74	74	69	64	69	76	78	70	69	77	77	76	75	68	68	68	66	69	69	71	69	74	73	73	72	70	72	70	70	72	77	75	73	68	68	72	75	72	66	71	68	71	75	73	73	73	68	70	73	75	76	76	78	77	71	76	57	70	75	76	76	75	71	78	77	74	73	71	71	78	76	76	77	80	75	75	77	76	75	74	74	74	76	74	71	68	56	63	65	71	72	69	67	62	69	75	74	72	61	67	62	66	71	68	62	60	64	68	71	66	70	71	72	71	71	76	71	65	69	73
72	69	78	57	53	58	60	66	75	77	48	79	77	71	66	65	69	72	74	69	72	74	67	66	79	67	69	69	69	68	69	68	60	65	71	75	76	74	68	66	69	71	72	73	84	76	70	68	74	74	69	64	69	76	78	70	69	77	77	76	75	68	68	68	66	69	69	71	69	74	73	73	72	70	72	70	70	72	77	75	73	68	68	72	75	72	66	71	68	71	75	73	73	73	68	70	73	75	76	76	78	77	71	76	57	70	75	76	76	75	71	78	77	74	73	71	71	78	76	76	77	80	75	75	77	76	75	74	74	74	76	74	71	68	56	63	65	71	72	69	67	62	69	75	74	72	61	67	62	66	71	68	62	60	64	68	71	66	70	71	72	71	71	76	71	65	69	73
72	69	78	57	53	58	60	66	75	77	48	79	77	71	66	65	69	72	74	69	72	74	67	66	79	67	69	69	69	68	69	68	60	65	71	75	76	74	68	66	69	71	72	73	84	76	70	68	74	74	69	64	69	76	78	70	69	77	77	76	75	68	68	68	66	69	69	71	69	74	73	73	72	70	72	70	70	72	77	75	73	68	68	72	75	72	66	71	68	71	75	73	73	73	68	70	73	75	76	76	78	77	71	76	57	70	75	76	76	75	71	78	77	74	73	71	71	78	76	76	77	80	75	75	77	76	75	74	74	74	76	74	71	68	56	63	65	71	72	69	67	62	69	75	74	72	61	67	62	66	71	68	62	60	64	68	71	66	70	71	72	71	71	76	71	65	69	73
72	69	78	57	53	58	60	66	75	77	48	79	77	71	66	65	69	72	74	69	72	74	67	66	79	67	69	69	69	68	69	68	60	65	71	75	76	74	68	66	69	71	72	73	84	76	70	68	74	74	69	64	69	76	78	70	69	77	77	76	75	68	68	68	66	69	69	71	69	74	73	73	72	70	72	70	70	72	77	75	73	68	68	72	75	72	66	71	68	71	75	73	73	73	68	70	73	75	76	76	78	77	71	76	57	70	75	76	76	75	71	78	77	74	73	71	71	78	76	76	77	80	75	75	77	76	75	74	74	74	76	74	71	68	56	63	65	71	72	69	67	62	69	75	74	72	61	67	62	66	71	68	62	60	64	68	71	66	70	71	72	71	71	76	71	65	69	73
64	61	71	50	46	50	53	60	69	73	56	76	75	66	58	60	62	69	73	71	66	68	67	61	76	62	62	64	64	64	63	65	55	62	70	79	82	77	66	63	66	70	66	71	90	84	69	73	87	77	71	60	64	76	76	69	74	77	77	76	75	65	65	65	62	65	65	67	67	70	72	71	69	68	70	67	68	70	72	76	70	63	65	72	76	69	59	68	65	66	71	71	69	71	64	66	66	71	71	72	77	80	72	81	56	68	71	76	77	77	70	81	79	75	73	69	74	80	79	77	81	87	80	78	81	82	79	78	74	75	78	78	71	68	56	57	62	67	67	67	66	63	67	75	73	74	64	66	60	62	69	69	62	57	59	65	70	64	64	66	70	71	74	84	77	61	65	69
64	61	71	50	46	50	53	60	69	73	56	76	75	66	58	60	62	69	73	71	66	68	67	61	76	62	62	64	64	64	63	65	55	62	70	79	82	77	66	63	66	70	66	71	90	84	69	73	87	77	71	60	64	76	76	69	74	77	77	76	75	65	65	65	62	65	65	67	67	70	72	71	69	68	70	67	68	70	72	76	70	63	65	72	76	69	59	68	65	66	71	71	69	71	64	66	66	71	71	72	77	80	72	81	56	68	71	76	77	77	70	81	79	75	73	69	74	80	79	77	81	87	80	78	81	82	79	78	74	75	78	78	71	68	56	57	62	67	67	67	66	63	67	75	73	74	64	66	60	62	69	69	62	57	59	65	70	64	64	66	70	71	74	84	77	61	65	69
64	61	71	50	46	50	53	60	69	73	56	76	75	66	58	60	62	69	73	71	66	68	67	61	76	62	62	64	64	64	63	65	55	62	70	79	82	77	66	63	66	70	66	71	90	84	69	73	87	77	71	60	64	76	76	69	74	77	77	76	75	65	65	65	62	65	65	67	67	70	72	71	69	68	70	67	68	70	72	76	70	63	65	72	76	69	59	68	65	66	71	71	69	71	64	66	66	71	71	72	77	80	72	81	56	68	71	76	77	77	70	81	79	75	73	69	74	80	79	77	81	87	80	78	81	82	79	78	74	75	78	78	71	68	56	57	62	67	67	67	66	63	67	75	73	74	64	66	60	62	69	69	62	57	59	65	70	64	64	66	70	71	74	84	77	61	65	69
70	71	76	64	61	59	63	71	72	51	65	66	65	69	64	63	63	69	73	70	72	72	70	69	79	70	66	67	70	70	63	70	64	68	69	74	70	68	65	65	68	71	71	75	78	73	70	72	70	72	67	63	68	75	62	44	64	70	66	67	70	62	62	61	61	74	67	66	67	70	69	68	64	65	66	65	63	64	65	71	69	65	65	76	82	70	64	66	66	64	71	70	71	72	68	68	70	73	71	70	78	74	69	66	66	70	75	80	69	53	62	74	70	67	65	64	57	61	72	71	74	78	69	68	68	65	65	68	68	70	72	66	67	66	62	60	63	71	70	63	71	68	68	70	74	74	74	68	60	64	77	73	67	65	65	62	73	66	70	72	69	69	73	76	69	65	69	76
70	71	76	64	61	59	63	71	72	51	65	66	65	69	64	63	63	69	73	70	72	72	70	69	79	70	66	67	70	70	63	70	64	68	69	74	70	68	65	65	68	71	71	75	78	73	70	72	70	72	67	63	68	75	62	44	64	70	66	67	70	62	62	61	61	74	67	66	67	70	69	68	64	65	66	65	63	64	65	71	69	65	65	76	82	70	64	66	66	64	71	70	71	72	68	68	70	73	71	70	78	74	69	66	66	70	75	80	69	53	62	74	70	67	65	64	57	61	72	71	74	78	69	68	68	65	65	68	68	70	72	66	67	66	62	60	63	71	70	63	71	68	68	70	74	74	74	68	60	64	77	73	67	65	65	62	73	66	70	72	69	69	73	76	69	65	69	76
64	61	71	50	46	50	53	60	69	73	56	76	75	66	58	60	62	69	73	71	66	68	67	61	76	62	62	64	64	64	63	65	55	62	70	79	82	77	66	63	66	70	66	71	90	84	69	73	87	77	71	60	64	76	76	69	74	77	77	76	75	65	65	65	62	65	65	67	67	70	72	71	69	68	70	67	68	70	72	76	70	63	65	72	76	69	59	68	65	66	71	71	69	71	64	66	66	71	71	72	77	80	72	81	56	68	71	76	77	77	70	81	79	75	73	69	74	80	79	77	81	87	80	78	81	82	79	78	74	75	78	78	71	68	56	57	62	67	67	67	66	63	67	75	73	74	64	66	60	62	69	69	62	57	59	65	70	64	64	66	70	71	74	84	77	61	65	69
64	61	71	50	46	50	53	60	69	73	56	76	75	66	58	60	62	69	73	71	66	68	67	61	76	62	62	64	64	64	63	65	55	62	70	79	82	77	66	63	66	70	66	71	90	84	69	73	87	77	71	60	64	76	76	69	74	77	77	76	75	65	65	65	62	65	65	67	67	70	72	71	69	68	70	67	68	70	72	76	70	63	65	72	76	69	59	68	65	66	71	71	69	71	64	66	66	71	71	72	77	80	72	81	56	68	71	76	77	77	70	81	79	75	73	69	74	80	79	77	81	87	80	78	81	82	79	78	74	75	78	78	71	68	56	57	62	67	67	67	66	63	67	75	73	74	64	66	60	62	69	69	62	57	59	65	70	64	64	66	70	71	74	84	77	61	65	69
64	61	71	50	46	50	53	60	69	73	56	76	75	66	58	60	62	69	73	71	66	68	67	61	76	62	62	64	64	64	63	65	55	62	70	79	82	77	66	63	66	70	66	71	90	84	69	73	87	77	71	60	64	76	76	69	74	77	77	76	75	65	65	65	62	65	65	67	67	70	72	71	69	68	70	67	68	70	72	76	70	63	65	72	76	69	59	68	65	66	71	71	69	71	64	66	66	71	71	72	77	80	72	81	56	68	71	76	77	77	70	81	79	75	73	69	74	80	79	77	81	87	80	78	81	82	79	78	74	75	78	78	71	68	56	57	62	67	67	67	66	63	67	75	73	74	64	66	60	62	69	69	62	57	59	65	70	64	64	66	70	71	74	84	77	61	65	69
64	61	71	50	46	50	53	60	69	73	56	76	75	66	58	60	62	69	73	71	66	68	67	61	76	62	62	64	64	64	63	65	55	62	70	79	82	77	66	63	66	70	66	71	90	84	69	73	87	77	71	60	64	76	76	69	74	77	77	76	75	65	65	65	62	65	65	67	67	70	72	71	69	68	70	67	68	70	72	76	70	63	65	72	76	69	59	68	65	66	71	71	69	71	64	66	66	71	71	72	77	80	72	81	56	68	71	76	77	77	70	81	79	75	73	69	74	80	79	77	81	87	80	78	81	82	79	78	74	75	78	78	71	68	56	57	62	67	67	67	66	63	67	75	73	74	64	66	60	62	69	69	62	57	59	65	70	64	64	66	70	71	74	84	77	61	65	69
72	69	78	57	53	58	60	66	75	77	48	79	77	71	66	65	69	72	74	69	72	74	67	66	79	67	69	69	69	68	69	68	60	65	71	75	76	74	68	66	69	71	72	73	84	76	70	68	74	74	69	64	69	76	78	70	69	77	77	76	75	68	68	68	66	69	69	71	69	74	73	73	72	70	72	70	70	72	77	75	73	68	68	72	75	72	66	71	68	71	75	73	73	73	68	70	73	75	76	76	78	77	71	76	57	70	75	76	76	75	71	78	77	74	73	71	71	78	76	76	77	80	75	75	77	76	75	74	74	74	76	74	71	68	56	63	65	71	72	69	67	62	69	75	74	72	61	67	62	66	71	68	62	60	64	68	71	66	70	71	72	71	71	76	71	65	69	73
72	69	78	57	53	58	60	66	75	77	48	79	77	71	66	65	69	72	74	69	72	74	67	66	79	67	69	69	69	68	69	68	60	65	71	75	76	74	68	66	69	71	72	73	84	76	70	68	74	74	69	64	69	76	78	70	69	77	77	76	75	68	68	68	66	69	69	71	69	74	73	73	72	70	72	70	70	72	77	75	73	68	68	72	75	72	66	71	68	71	75	73	73	73	68	70	73	75	76	76	78	77	71	76	57	70	75	76	76	75	71	78	77	74	73	71	71	78	76	76	77	80	75	75	77	76	75	74	74	74	76	74	71	68	56	63	65	71	72	69	67	62	69	75	74	72	61	67	62	66	71	68	62	60	64	68	71	66	70	71	72	71	71	76	71	65	69	73
72	69	78	57	53	58	60	66	75	77	48	79	77	71	66	65	69	72	74	69	72	74	67	66	79	67	69	69	69	68	69	68	60	65	71	75	76	74	68	66	69	71	72	73	84	76	70	68	74	74	69	64	69	76	78	70	69	77	77	76	75	68	68	68	66	69	69	71	69	74	73	73	72	70	72	70	70	72	77	75	73	68	68	72	75	72	66	71	68	71	75	73	73	73	68	70	73	75	76	76	78	77	71	76	57	70	75	76	76	75	71	78	77	74	73	71	71	78	76	76	77	80	75	75	77	76	75	74	74	74	76	74	71	68	56	63	65	71	72	69	67	62	69	75	74	72	61	67	62	66	71	68	62	60	64	68	71	66	70	71	72	71	71	76	71	65	69	73
72	69	78	57	53	58	60	66	75	77	48	79	77	71	66	65	69	72	74	69	72	74	67	66	79	67	69	69	69	68	69	68	60	65	71	75	76	74	68	66	69	71	72	73	84	76	70	68	74	74	69	64	69	76	78	70	69	77	77	76	75	68	68	68	66	69	69	71	69	74	73	73	72	70	72	70	70	72	77	75	73	68	68	72	75	72	66	71	68	71	75	73	73	73	68	70	73	75	76	76	78	77	71	76	57	70	75	76	76	75	71	78	77	74	73	71	71	78	76	76	77	80	75	75	77	76	75	74	74	74	76	74	71	68	56	63	65	71	72	69	67	62	69	75	74	72	61	67	62	66	71	68	62	60	64	68	71	66	70	71	72	71	71	76	71	65	69	73
70	71	76	64	61	59	63	71	72	51	65	66	65	69	64	63	63	69	73	70	72	72	70	69	79	70	66	67	70	70	63	70	64	68	69	74	70	68	65	65	68	71	71	75	78	73	70	72	70	72	67	63	68	75	62	44	64	70	66	67	70	62	62	61	61	74	67	66	67	70	69	68	64	65	66	65	63	64	65	71	69	65	65	76	82	70	64	66	66	64	71	70	71	72	68	68	70	73	71	70	78	74	69	66	66	70	75	80	69	53	62	74	70	67	65	64	57	61	72	71	74	78	69	68	68	65	65	68	68	70	72	66	67	66	62	60	63	71	70	63	71	68	68	70	74	74	74	68	60	64	77	73	67	65	65	62	73	66	70	72	69	69	73	76	69	65	69	76
64	61	71	50	46	50	53	60	69	73	56	76	75	66	58	60	62	69	73	71	66	68	67	61	76	62	62	64	64	64	63	65	55	62	70	79	82	77	66	63	66	70	66	71	90	84	69	73	87	77	71	60	64	76	76	69	74	77	77	76	75	65	65	65	62	65	65	67	67	70	72	71	69	68	70	67	68	70	72	76	70	63	65	72	76	69	59	68	65	66	71	71	69	71	64	66	66	71	71	72	77	80	72	81	56	68	71	76	77	77	70	81	79	75	73	69	74	80	79	77	81	87	80	78	81	82	79	78	74	75	78	78	71	68	56	57	62	67	67	67	66	63	67	75	73	74	64	66	60	62	69	69	62	57	59	65	70	64	64	66	70	71	74	84	77	61	65	69
64	61	71	50	46	50	53	60	69	73	56	76	75	66	58	60	62	69	73	71	66	68	67	61	76	62	62	64	64	64	63	65	55	62	70	79	82	77	66	63	66	70	66	71	90	84	69	73	87	77	71	60	64	76	76	69	74	77	77	76	75	65	65	65	62	65	65	67	67	70	72	71	69	68	70	67	68	70	72	76	70	63	65	72	76	69	59	68	65	66	71	71	69	71	64	66	66	71	71	72	77	80	72	81	56	68	71	76	77	77	70	81	79	75	73	69	74	80	79	77	81	87	80	78	81	82	79	78	74	75	78	78	71	68	56	57	62	67	67	67	66	63	67	75	73	74	64	66	60	62	69	69	62	57	59	65	70	64	64	66	70	71	74	84	77	61	65	69
72	69	78	57	53	58	60	66	75	77	48	79	77	71	66	65	69	72	74	69	72	74	67	66	79	67	69	69	69	68	69	68	60	65	71	75	76	74	68	66	69	71	72	73	84	76	70	68	74	74	69	64	69	76	78	70	69	77	77	76	75	68	68	68	66	69	69	71	69	74	73	73	72	70	72	70	70	72	77	75	73	68	68	72	75	72	66	71	68	71	75	73	73	73	68	70	73	75	76	76	78	77	71	76	57	70	75	76	76	75	71	78	77	74	73	71	71	78	76	76	77	80	75	75	77	76	75	74	74	74	76	74	71	68	56	63	65	71	72	69	67	62	69	75	74	72	61	67	62	66	71	68	62	60	64	68	71	66	70	71	72	71	71	76	71	65	69	73
65	66	76	55	50	51	57	62	69	67	60	73	73	66	63	62	60	69	75	72	69	71	68	63	77	66	68	66	65	69	64	68	56	62	73	73	77	69	65	64	67	69	67	69	86	76	66	67	76	68	68	61	67	73	74	62	69	74	72	75	73	63	61	61	50	59	64	67	64	69	71	71	69	65	66	66	67	67	69	76	71	62	65	71	75	69	60	68	64	63	69	70	70	71	61	66	70	69	69	67	73	72	68	71	55	65	74	72	71	71	65	76	74	70	71	66	70	73	73	71	72	74	70	71	72	73	70	70	71	69	72	70	67	61	59	56	61	67	71	65	71	66	67	72	70	73	65	69	62	64	69	70	66	58	62	65	69	62	67	64	67	67	69	74	69	61	66	69
64	61	71	50	46	50	53	60	69	73	56	76	75	66	58	60	62	69	73	71	66	68	67	61	76	62	62	64	64	64	63	65	55	62	70	79	82	77	66	63	66	70	66	71	90	84	69	73	87	77	71	60	64	76	76	69	74	77	77	76	75	65	65	65	62	65	65	67	67	70	72	71	69	68	70	67	68	70	72	76	70	63	65	72	76	69	59	68	65	66	71	71	69	71	64	66	66	71	71	72	77	80	72	81	56	68	71	76	77	77	70	81	79	75	73	69	74	80	79	77	81	87	80	78	81	82	79	78	74	75	78	78	71	68	56	57	62	67	67	67	66	63	67	75	73	74	64	66	60	62	69	69	62	57	59	65	70	64	64	66	70	71	74	84	77	61	65	69
64	61	71	50	46	50	53	60	69	73	56	76	75	66	58	60	62	69	73	71	66	68	67	61	76	62	62	64	64	64	63	65	55	62	70	79	82	77	66	63	66	70	66	71	90	84	69	73	87	77	71	60	64	76	76	69	74	77	77	76	75	65	65	65	62	65	65	67	67	70	72	71	69	68	70	67	68	70	72	76	70	63	65	72	76	69	59	68	65	66	71	71	69	71	64	66	66	71	71	72	77	80	72	81	56	68	71	76	77	77	70	81	79	75	73	69	74	80	79	77	81	87	80	78	81	82	79	78	74	75	78	78	71	68	56	57	62	67	67	67	66	63	67	75	73	74	64	66	60	62	69	69	62	57	59	65	70	64	64	66	70	71	74	84	77	61	65	69
72	69	78	57	53	58	60	66	75	77	48	79	77	71	66	65	69	72	74	69	72	74	67	66	79	67	69	69	69	68	69	68	60	65	71	75	76	74	68	66	69	71	72	73	84	76	70	68	74	74	69	64	69	76	78	70	69	77	77	76	75	68	68	68	66	69	69	71	69	74	73	73	72	70	72	70	70	72	77	75	73	68	68	72	75	72	66	71	68	71	75	73	73	73	68	70	73	75	76	76	78	77	71	76	57	70	75	76	76	75	71	78	77	74	73	71	71	78	76	76	77	80	75	75	77	76	75	74	74	74	76	74	71	68	56	63	65	71	72	69	67	62	69	75	74	72	61	67	62	66	71	68	62	60	64	68	71	66	70	71	72	71	71	76	71	65	69	73
64	61	71	50	46	50	53	60	69	73	56	76	75	66	58	60	62	69	73	71	66	68	67	61	76	62	62	64	64	64	63	65	55	62	70	79	82	77	66	63	66	70	66	71	90	84	69	73	87	77	71	60	64	76	76	69	74	77	77	76	75	65	65	65	62	65	65	67	67	70	72	71	69	68	70	67	68	70	72	76	70	63	65	72	76	69	59	68	65	66	71	71	69	71	64	66	66	71	71	72	77	80	72	81	56	68	71	76	77	77	70	81	79	75	73	69	74	80	79	77	81	87	80	78	81	82	79	78	74	75	78	78	71	68	56	57	62	67	67	67	66	63	67	75	73	74	64	66	60	62	69	69	62	57	59	65	70	64	64	66	70	71	74	84	77	61	65	69
72	69	78	57	53	58	60	66	75	77	48	79	77	71	66	65	69	72	74	69	72	74	67	66	79	67	69	69	69	68	69	68	60	65	71	75	76	74	68	66	69	71	72	73	84	76	70	68	74	74	69	64	69	76	78	70	69	77	77	76	75	68	68	68	66	69	69	71	69	74	73	73	72	70	72	70	70	72	77	75	73	68	68	72	75	72	66	71	68	71	75	73	73	73	68	70	73	75	76	76	78	77	71	76	57	70	75	76	76	75	71	78	77	74	73	71	71	78	76	76	77	80	75	75	77	76	75	74	74	74	76	74	71	68	56	63	65	71	72	69	67	62	69	75	74	72	61	67	62	66	71	68	62	60	64	68	71	66	70	71	72	71	71	76	71	65	69	73
72	69	78	57	53	58	60	66	75	77	48	79	77	71	66	65	69	72	74	69	72	74	67	66	79	67	69	69	69	68	69	68	60	65	71	75	76	74	68	66	69	71	72	73	84	76	70	68	74	74	69	64	69	76	78	70	69	77	77	76	75	68	68	68	66	69	69	71	69	74	73	73	72	70	72	70	70	72	77	75	73	68	68	72	75	72	66	71	68	71	75	73	73	73	68	70	73	75	76	76	78	77	71	76	57	70	75	76	76	75	71	78	77	74	73	71	71	78	76	76	77	80	75	75	77	76	75	74	74	74	76	74	71	68	56	63	65	71	72	69	67	62	69	75	74	72	61	67	62	66	71	68	62	60	64	68	71	66	70	71	72	71	71	76	71	65	69	73
72	69	78	57	53	58	60	66	75	77	48	79	77	71	66	65	69	72	74	69	72	74	67	66	79	67	69	69	69	68	69	68	60	65	71	75	76	74	68	66	69	71	72	73	84	76	70	68	74	74	69	64	69	76	78	70	69	77	77	76	75	68	68	68	66	69	69	71	69	74	73	73	72	70	72	70	70	72	77	75	73	68	68	72	75	72	66	71	68	71	75	73	73	73	68	70	73	75	76	76	78	77	71	76	57	70	75	76	76	75	71	78	77	74	73	71	71	78	76	76	77	80	75	75	77	76	75	74	74	74	76	74	71	68	56	63	65	71	72	69	67	62	69	75	74	72	61	67	62	66	71	68	62	60	64	68	71	66	70	71	72	71	71	76	71	65	69	73
70	71	76	64	61	59	63	71	72	51	65	66	65	69	64	63	63	69	73	70	72	72	70	69	79	70	66	67	70	70	63	70	64	68	69	74	70	68	65	65	68	71	71	75	78	73	70	72	70	72	67	63	68	75	62	44	64	70	66	67	70	62	62	61	61	74	67	66	67	70	69	68	64	65	66	65	63	64	65	71	69	65	65	76	82	70	64	66	66	64	71	70	71	72	68	68	70	73	71	70	78	74	69	66	66	70	75	80	69	53	62	74	70	67	65	64	57	61	72	71	74	78	69	68	68	65	65	68	68	70	72	66	67	66	62	60	63	71	70	63	71	68	68	70	74	74	74	68	60	64	77	73	67	65	65	62	73	66	70	72	69	69	73	76	69	65	69	76
72	69	78	57	53	58	60	66	75	77	48	79	77	71	66	65	69	72	74	69	72	74	67	66	79	67	69	69	69	68	69	68	60	65	71	75	76	74	68	66	69	71	72	73	84	76	70	68	74	74	69	64	69	76	78	70	69	77	77	76	75	68	68	68	66	69	69	71	69	74	73	73	72	70	72	70	70	72	77	75	73	68	68	72	75	72	66	71	68	71	75	73	73	73	68	70	73	75	76	76	78	77	71	76	57	70	75	76	76	75	71	78	77	74	73	71	71	78	76	76	77	80	75	75	77	76	75	74	74	74	76	74	71	68	56	63	65	71	72	69	67	62	69	75	74	72	61	67	62	66	71	68	62	60	64	68	71	66	70	71	72	71	71	76	71	65	69	73
72	69	78	57	53	58	60	66	75	77	48	79	77	71	66	65	69	72	74	69	72	74	67	66	79	67	69	69	69	68	69	68	60	65	71	75	76	74	68	66	69	71	72	73	84	76	70	68	74	74	69	64	69	76	78	70	69	77	77	76	75	68	68	68	66	69	69	71	69	74	73	73	72	70	72	70	70	72	77	75	73	68	68	72	75	72	66	71	68	71	75	73	73	73	68	70	73	75	76	76	78	77	71	76	57	70	75	76	76	75	71	78	77	74	73	71	71	78	76	76	77	80	75	75	77	76	75	74	74	74	76	74	71	68	56	63	65	71	72	69	67	62	69	75	74	72	61	67	62	66	71	68	62	60	64	68	71	66	70	71	72	71	71	76	71	65	69	73
72	69	78	57	53	58	60	66	75	77	48	79	77	71	66	65	69	72	74	69	72	74	67	66	79	67	69	69	69	68	69	68	60	65	71	75	76	74	68	66	69	71	72	73	84	76	70	68	74	74	69	64	69	76	78	70	69	77	77	76	75	68	68	68	66	69	69	71	69	74	73	73	72	70	72	70	70	72	77	75	73	68	68	72	75	72	66	71	68	71	75	73	73	73	68	70	73	75	76	76	78	77	71	76	57	70	75	76	76	75	71	78	77	74	73	71	71	78	76	76	77	80	75	75	77	76	75	74	74	74	76	74	71	68	56	63	65	71	72	69	67	62	69	75	74	72	61	67	62	66	71	68	62	60	64	68	71	66	70	71	72	71	71	76	71	65	69	73
64	61	71	50	46	50	53	60	69	73	56	76	75	66	58	60	62	69	73	71	66	68	67	61	76	62	62	64	64	64	63	65	55	62	70	79	82	77	66	63	66	70	66	71	90	84	69	73	87	77	71	60	64	76	76	69	74	77	77	76	75	65	65	65	62	65	65	67	67	70	72	71	69	68	70	67	68	70	72	76	70	63	65	72	76	69	59	68	65	66	71	71	69	71	64	66	66	71	71	72	77	80	72	81	56	68	71	76	77	77	70	81	79	75	73	69	74	80	79	77	81	87	80	78	81	82	79	78	74	75	78	78	71	68	56	57	62	67	67	67	66	63	67	75	73	74	64	66	60	62	69	69	62	57	59	65	70	64	64	66	70	71	74	84	77	61	65	69
72	69	78	57	53	58	60	66	75	77	48	79	77	71	66	65	69	72	74	69	72	74	67	66	79	67	69	69	69	68	69	68	60	65	71	75	76	74	68	66	69	71	72	73	84	76	70	68	74	74	69	64	69	76	78	70	69	77	77	76	75	68	68	68	66	69	69	71	69	74	73	73	72	70	72	70	70	72	77	75	73	68	68	72	75	72	66	71	68	71	75	73	73	73	68	70	73	75	76	76	78	77	71	76	57	70	75	76	76	75	71	78	77	74	73	71	71	78	76	76	77	80	75	75	77	76	75	74	74	74	76	74	71	68	56	63	65	71	72	69	67	62	69	75	74	72	61	67	62	66	71	68	62	60	64	68	71	66	70	71	72	71	71	76	71	65	69	73
78	79	86	72	67	66	65	70	76	69	56	80	80	75	73	79	83	81	81	81	79	78	70	72	79	83	80	76	74	67	68	76	69	70	81	79	88	79	67	68	72	75	73	79	91	83	74	69	85	81	70	66	71	75	77	54	59	72	72	78	72	64	67	68	67	80	77	70	71	74	72	74	70	70	71	71	70	65	71	77	72	71	65	75	82	67	72	72	70	66	71	72	73	71	64	73	72	72	74	71	76	76	73	73	61	71	83	80	71	66	61	76	78	72	71	65	69	67	74	73	77	79	75	74	73	72	73	71	70	73	72	69	74	71	64	62	66	71	74	66	70	68	69	72	75	73	69	68	63	74	81	74	70	63	70	65	75	67	70	75	78	76	76	87	73	65	71	68
78	79	86	72	67	66	65	70	76	69	56	80	80	75	73	79	83	81	81	81	79	78	70	72	79	83	80	76	74	67	68	76	69	70	81	79	88	79	67	68	72	75	73	79	91	83	74	69	85	81	70	66	71	75	77	54	59	72	72	78	72	64	67	68	67	80	77	70	71	74	72	74	70	70	71	71	70	65	71	77	72	71	65	75	82	67	72	72	70	66	71	72	73	71	64	73	72	72	74	71	76	76	73	73	61	71	83	80	71	66	61	76	78	72	71	65	69	67	74	73	77	79	75	74	73	72	73	71	70	73	72	69	74	71	64	62	66	71	74	66	70	68	69	72	75	73	69	68	63	74	81	74	70	63	70	65	75	67	70	75	78	76	76	87	73	65	71	68
72	69	78	57	53	58	60	66	75	77	48	79	77	71	66	65	69	72	74	69	72	74	67	66	79	67	69	69	69	68	69	68	60	65	71	75	76	74	68	66	69	71	72	73	84	76	70	68	74	74	69	64	69	76	78	70	69	77	77	76	75	68	68	68	66	69	69	71	69	74	73	73	72	70	72	70	70	72	77	75	73	68	68	72	75	72	66	71	68	71	75	73	73	73	68	70	73	75	76	76	78	77	71	76	57	70	75	76	76	75	71	78	77	74	73	71	71	78	76	76	77	80	75	75	77	76	75	74	74	74	76	74	71	68	56	63	65	71	72	69	67	62	69	75	74	72	61	67	62	66	71	68	62	60	64	68	71	66	70	71	72	71	71	76	71	65	69	73
64	61	71	50	46	50	53	60	69	73	56	76	75	66	58	60	62	69	73	71	66	68	67	61	76	62	62	64	64	64	63	65	55	62	70	79	82	77	66	63	66	70	66	71	90	84	69	73	87	77	71	60	64	76	76	69	74	77	77	76	75	65	65	65	62	65	65	67	67	70	72	71	69	68	70	67	68	70	72	76	70	63	65	72	76	69	59	68	65	66	71	71	69	71	64	66	66	71	71	72	77	80	72	81	56	68	71	76	77	77	70	81	79	75	73	69	74	80	79	77	81	87	80	78	81	82	79	78	74	75	78	78	71	68	56	57	62	67	67	67	66	63	67	75	73	74	64	66	60	62	69	69	62	57	59	65	70	64	64	66	70	71	74	84	77	61	65	69
72	69	78	57	53	58	60	66	75	77	48	79	77	71	66	65	69	72	74	69	72	74	67	66	79	67	69	69	69	68	69	68	60	65	71	75	76	74	68	66	69	71	72	73	84	76	70	68	74	74	69	64	69	76	78	70	69	77	77	76	75	68	68	68	66	69	69	71	69	74	73	73	72	70	72	70	70	72	77	75	73	68	68	72	75	72	66	71	68	71	75	73	73	73	68	70	73	75	76	76	78	77	71	76	57	70	75	76	76	75	71	78	77	74	73	71	71	78	76	76	77	80	75	75	77	76	75	74	74	74	76	74	71	68	56	63	65	71	72	69	67	62	69	75	74	72	61	67	62	66	71	68	62	60	64	68	71	66	70	71	72	71	71	76	71	65	69	73
64	61	71	50	46	50	53	60	69	73	56	76	75	66	58	60	62	69	73	71	66	68	67	61	76	62	62	64	64	64	63	65	55	62	70	79	82	77	66	63	66	70	66	71	90	84	69	73	87	77	71	60	64	76	76	69	74	77	77	76	75	65	65	65	62	65	65	67	67	70	72	71	69	68	70	67	68	70	72	76	70	63	65	72	76	69	59	68	65	66	71	71	69	71	64	66	66	71	71	72	77	80	72	81	56	68	71	76	77	77	70	81	79	75	73	69	74	80	79	77	81	87	80	78	81	82	79	78	74	75	78	78	71	68	56	57	62	67	67	67	66	63	67	75	73	74	64	66	60	62	69	69	62	57	59	65	70	64	64	66	70	71	74	84	77	61	65	69
78	79	86	72	67	66	65	70	76	69	56	80	80	75	73	79	83	81	81	81	79	78	70	72	79	83	80	76	74	67	68	76	69	70	81	79	88	79	67	68	72	75	73	79	91	83	74	69	85	81	70	66	71	75	77	54	59	72	72	78	72	64	67	68	67	80	77	70	71	74	72	74	70	70	71	71	70	65	71	77	72	71	65	75	82	67	72	72	70	66	71	72	73	71	64	73	72	72	74	71	76	76	73	73	61	71	83	80	71	66	61	76	78	72	71	65	69	67	74	73	77	79	75	74	73	72	73	71	70	73	72	69	74	71	64	62	66	71	74	66	70	68	69	72	75	73	69	68	63	74	81	74	70	63	70	65	75	67	70	75	78	76	76	87	73	65	71	68
78	79	86	72	67	66	65	70	76	69	56	80	80	75	73	79	83	81	81	81	79	78	70	72	79	83	80	76	74	67	68	76	69	70	81	79	88	79	67	68	72	75	73	79	91	83	74	69	85	81	70	66	71	75	77	54	59	72	72	78	72	64	67	68	67	80	77	70	71	74	72	74	70	70	71	71	70	65	71	77	72	71	65	75	82	67	72	72	70	66	71	72	73	71	64	73	72	72	74	71	76	76	73	73	61	71	83	80	71	66	61	76	78	72	71	65	69	67	74	73	77	79	75	74	73	72	73	71	70	73	72	69	74	71	64	62	66	71	74	66	70	68	69	72	75	73	69	68	63	74	81	74	70	63	70	65	75	67	70	75	78	76	76	87	73	65	71	68
78	79	86	72	67	66	65	70	76	69	56	80	80	75	73	79	83	81	81	81	79	78	70	72	79	83	80	76	74	67	68	76	69	70	81	79	88	79	67	68	72	75	73	79	91	83	74	69	85	81	70	66	71	75	77	54	59	72	72	78	72	64	67	68	67	80	77	70	71	74	72	74	70	70	71	71	70	65	71	77	72	71	65	75	82	67	72	72	70	66	71	72	73	71	64	73	72	72	74	71	76	76	73	73	61	71	83	80	71	66	61	76	78	72	71	65	69	67	74	73	77	79	75	74	73	72	73	71	70	73	72	69	74	71	64	62	66	71	74	66	70	68	69	72	75	73	69	68	63	74	81	74	70	63	70	65	75	67	70	75	78	76	76	87	73	65	71	68
78	79	86	72	67	66	65	70	76	69	56	80	80	75	73	79	83	81	81	81	79	78	70	72	79	83	80	76	74	67	68	76	69	70	81	79	88	79	67	68	72	75	73	79	91	83	74	69	85	81	70	66	71	75	77	54	59	72	72	78	72	64	67	68	67	80	77	70	71	74	72	74	70	70	71	71	70	65	71	77	72	71	65	75	82	67	72	72	70	66	71	72	73	71	64	73	72	72	74	71	76	76	73	73	61	71	83	80	71	66	61	76	78	72	71	65	69	67	74	73	77	79	75	74	73	72	73	71	70	73	72	69	74	71	64	62	66	71	74	66	70	68	69	72	75	73	69	68	63	74	81	74	70	63	70	65	75	67	70	75	78	76	76	87	73	65	71	68
64	61	71	50	46	50	53	60	69	73	56	76	75	66	58	60	62	69	73	71	66	68	67	61	76	62	62	64	64	64	63	65	55	62	70	79	82	77	66	63	66	70	66	71	90	84	69	73	87	77	71	60	64	76	76	69	74	77	77	76	75	65	65	65	62	65	65	67	67	70	72	71	69	68	70	67	68	70	72	76	70	63	65	72	76	69	59	68	65	66	71	71	69	71	64	66	66	71	71	72	77	80	72	81	56	68	71	76	77	77	70	81	79	75	73	69	74	80	79	77	81	87	80	78	81	82	79	78	74	75	78	78	71	68	56	57	62	67	67	67	66	63	67	75	73	74	64	66	60	62	69	69	62	57	59	65	70	64	64	66	70	71	74	84	77	61	65	69
62	69	67	60	73	73	66	63	62	60	69	75	72	69	71	68	63	77	66	68	66	65	69	64	68	56	62	73	73	77	69	65	64	67	69	67	69	86	76	66	67	76	68	68	61	67	73	74	62	69	74	72	75	73	63	61	61	50	59	64	67	64	69	71	71	69	65	66	66	67	67	69	76	71	62	65	71	75	69	60	68	64	63	69	70	70	71	61	66	70	69	69	67	73	72	68	71	55	65	74	72	71	71	65	76	74	70	71	66	70	73	73	71	72	74	70	71	72	73	70	70	71	69	72	70	67	61	59	56	61	67	71	65	71	66	67	72	70	73	65	69	62	64	69	70	66	58	62	65	69	62	67	64	67	67	69	74	69	61	66	69	71	83	76	72	70	70	76
62	69	67	60	73	73	66	63	62	60	69	75	72	69	71	68	63	77	66	68	66	65	69	64	68	56	62	73	73	77	69	65	64	67	69	67	69	86	76	66	67	76	68	68	61	67	73	74	62	69	74	72	75	73	63	61	61	50	59	64	67	64	69	71	71	69	65	66	66	67	67	69	76	71	62	65	71	75	69	60	68	64	63	69	70	70	71	61	66	70	69	69	67	73	72	68	71	55	65	74	72	71	71	65	76	74	70	71	66	70	73	73	71	72	74	70	71	72	73	70	70	71	69	72	70	67	61	59	56	61	67	71	65	71	66	67	72	70	73	65	69	62	64	69	70	66	58	62	65	69	62	67	64	67	67	69	74	69	61	66	69	71	83	76	72	70	70	76
71	72	51	65	66	65	69	64	63	63	69	73	70	72	72	70	69	79	70	66	67	70	70	63	70	64	68	69	74	70	68	65	65	68	71	71	75	78	73	70	72	70	72	67	63	68	75	62	44	64	70	66	67	70	62	62	61	61	74	67	66	67	70	69	68	64	65	66	65	63	64	65	71	69	65	65	76	82	70	64	66	66	64	71	70	71	72	68	68	70	73	71	70	78	74	69	66	66	70	75	80	69	53	62	74	70	67	65	64	57	61	72	71	74	78	69	68	68	65	65	68	68	70	72	66	67	66	62	60	63	71	70	63	71	68	68	70	74	74	74	68	60	64	77	73	67	65	65	62	73	66	70	72	69	69	73	76	69	65	69	76	77	77	83	89	78	72	82
66	75	77	48	79	77	71	66	65	69	72	74	69	72	74	67	66	79	67	69	69	69	68	69	68	60	65	71	75	76	74	68	66	69	71	72	73	84	76	70	68	74	74	69	64	69	76	78	70	69	77	77	76	75	68	68	68	66	69	69	71	69	74	73	73	72	70	72	70	70	72	77	75	73	68	68	72	75	72	66	71	68	71	75	73	73	73	68	70	73	75	76	76	78	77	71	76	57	70	75	76	76	75	71	78	77	74	73	71	71	78	76	76	77	80	75	75	77	76	75	74	74	74	76	74	71	68	56	63	65	71	72	69	67	62	69	75	74	72	61	67	62	66	71	68	62	60	64	68	71	66	70	71	72	71	71	76	71	65	69	73	73	81	77	75	73	74	78
66	75	77	48	79	77	71	66	65	69	72	74	69	72	74	67	66	79	67	69	69	69	68	69	68	60	65	71	75	76	74	68	66	69	71	72	73	84	76	70	68	74	74	69	64	69	76	78	70	69	77	77	76	75	68	68	68	66	69	69	71	69	74	73	73	72	70	72	70	70	72	77	75	73	68	68	72	75	72	66	71	68	71	75	73	73	73	68	70	73	75	76	76	78	77	71	76	57	70	75	76	76	75	71	78	77	74	73	71	71	78	76	76	77	80	75	75	77	76	75	74	74	74	76	74	71	68	56	63	65	71	72	69	67	62	69	75	74	72	61	67	62	66	71	68	62	60	64	68	71	66	70	71	72	71	71	76	71	65	69	73	73	81	77	75	73	74	78
60	69	73	56	76	75	66	58	60	62	69	73	71	66	68	67	61	76	62	62	64	64	64	63	65	55	62	70	79	82	77	66	63	66	70	66	71	90	84	69	73	87	77	71	60	64	76	76	69	74	77	77	76	75	65	65	65	62	65	65	67	67	70	72	71	69	68	70	67	68	70	72	76	70	63	65	72	76	69	59	68	65	66	71	71	69	71	64	66	66	71	71	72	77	80	72	81	56	68	71	76	77	77	70	81	79	75	73	69	74	80	79	77	81	87	80	78	81	82	79	78	74	75	78	78	71	68	56	57	62	67	67	67	66	63	67	75	73	74	64	66	60	62	69	69	62	57	59	65	70	64	64	66	70	71	74	84	77	61	65	69	76	96	87	78	74	73	80
60	69	73	56	76	75	66	58	60	62	69	73	71	66	68	67	61	76	62	62	64	64	64	63	65	55	62	70	79	82	77	66	63	66	70	66	71	90	84	69	73	87	77	71	60	64	76	76	69	74	77	77	76	75	65	65	65	62	65	65	67	67	70	72	71	69	68	70	67	68	70	72	76	70	63	65	72	76	69	59	68	65	66	71	71	69	71	64	66	66	71	71	72	77	80	72	81	56	68	71	76	77	77	70	81	79	75	73	69	74	80	79	77	81	87	80	78	81	82	79	78	74	75	78	78	71	68	56	57	62	67	67	67	66	63	67	75	73	74	64	66	60	62	69	69	62	57	59	65	70	64	64	66	70	71	74	84	77	61	65	69	76	96	87	78	74	73	80
66	75	77	48	79	77	71	66	65	69	72	74	69	72	74	67	66	79	67	69	69	69	68	69	68	60	65	71	75	76	74	68	66	69	71	72	73	84	76	70	68	74	74	69	64	69	76	78	70	69	77	77	76	75	68	68	68	66	69	69	71	69	74	73	73	72	70	72	70	70	72	77	75	73	68	68	72	75	72	66	71	68	71	75	73	73	73	68	70	73	75	76	76	78	77	71	76	57	70	75	76	76	75	71	78	77	74	73	71	71	78	76	76	77	80	75	75	77	76	75	74	74	74	76	74	71	68	56	63	65	71	72	69	67	62	69	75	74	72	61	67	62	66	71	68	62	60	64	68	71	66	70	71	72	71	71	76	71	65	69	73	73	81	77	75	73	74	78
66	75	77	48	79	77	71	66	65	69	72	74	69	72	74	67	66	79	67	69	69	69	68	69	68	60	65	71	75	76	74	68	66	69	71	72	73	84	76	70	68	74	74	69	64	69	76	78	70	69	77	77	76	75	68	68	68	66	69	69	71	69	74	73	73	72	70	72	70	70	72	77	75	73	68	68	72	75	72	66	71	68	71	75	73	73	73	68	70	73	75	76	76	78	77	71	76	57	70	75	76	76	75	71	78	77	74	73	71	71	78	76	76	77	80	75	75	77	76	75	74	74	74	76	74	71	68	56	63	65	71	72	69	67	62	69	75	74	72	61	67	62	66	71	68	62	60	64	68	71	66	70	71	72	71	71	76	71	65	69	73	73	81	77	75	73	74	78
66	75	77	48	79	77	71	66	65	69	72	74	69	72	74	67	66	79	67	69	69	69	68	69	68	60	65	71	75	76	74	68	66	69	71	72	73	84	76	70	68	74	74	69	64	69	76	78	70	69	77	77	76	75	68	68	68	66	69	69	71	69	74	73	73	72	70	72	70	70	72	77	75	73	68	68	72	75	72	66	71	68	71	75	73	73	73	68	70	73	75	76	76	78	77	71	76	57	70	75	76	76	75	71	78	77	74	73	71	71	78	76	76	77	80	75	75	77	76	75	74	74	74	76	74	71	68	56	63	65	71	72	69	67	62	69	75	74	72	61	67	62	66	71	68	62	60	64	68	71	66	70	71	72	71	71	76	71	65	69	73	73	81	77	75	73	74	78
60	69	73	56	76	75	66	58	60	62	69	73	71	66	68	67	61	76	62	62	64	64	64	63	65	55	62	70	79	82	77	66	63	66	70	66	71	90	84	69	73	87	77	71	60	64	76	76	69	74	77	77	76	75	65	65	65	62	65	65	67	67	70	72	71	69	68	70	67	68	70	72	76	70	63	65	72	76	69	59	68	65	66	71	71	69	71	64	66	66	71	71	72	77	80	72	81	56	68	71	76	77	77	70	81	79	75	73	69	74	80	79	77	81	87	80	78	81	82	79	78	74	75	78	78	71	68	56	57	62	67	67	67	66	63	67	75	73	74	64	66	60	62	69	69	62	57	59	65	70	64	64	66	70	71	74	84	77	61	65	69	76	96	87	78	74	73	80
60	69	73	56	76	75	66	58	60	62	69	73	71	66	68	67	61	76	62	62	64	64	64	63	65	55	62	70	79	82	77	66	63	66	70	66	71	90	84	69	73	87	77	71	60	64	76	76	69	74	77	77	76	75	65	65	65	62	65	65	67	67	70	72	71	69	68	70	67	68	70	72	76	70	63	65	72	76	69	59	68	65	66	71	71	69	71	64	66	66	71	71	72	77	80	72	81	56	68	71	76	77	77	70	81	79	75	73	69	74	80	79	77	81	87	80	78	81	82	79	78	74	75	78	78	71	68	56	57	62	67	67	67	66	63	67	75	73	74	64	66	60	62	69	69	62	57	59	65	70	64	64	66	70	71	74	84	77	61	65	69	76	96	87	78	74	73	80
60	69	73	56	76	75	66	58	60	62	69	73	71	66	68	67	61	76	62	62	64	64	64	63	65	55	62	70	79	82	77	66	63	66	70	66	71	90	84	69	73	87	77	71	60	64	76	76	69	74	77	77	76	75	65	65	65	62	65	65	67	67	70	72	71	69	68	70	67	68	70	72	76	70	63	65	72	76	69	59	68	65	66	71	71	69	71	64	66	66	71	71	72	77	80	72	81	56	68	71	76	77	77	70	81	79	75	73	69	74	80	79	77	81	87	80	78	81	82	79	78	74	75	78	78	71	68	56	57	62	67	67	67	66	63	67	75	73	74	64	66	60	62	69	69	62	57	59	65	70	64	64	66	70	71	74	84	77	61	65	69	76	96	87	78	74	73	80
60	69	73	56	76	75	66	58	60	62	69	73	71	66	68	67	61	76	62	62	64	64	64	63	65	55	62	70	79	82	77	66	63	66	70	66	71	90	84	69	73	87	77	71	60	64	76	76	69	74	77	77	76	75	65	65	65	62	65	65	67	67	70	72	71	69	68	70	67	68	70	72	76	70	63	65	72	76	69	59	68	65	66	71	71	69	71	64	66	66	71	71	72	77	80	72	81	56	68	71	76	77	77	70	81	79	75	73	69	74	80	79	77	81	87	80	78	81	82	79	78	74	75	78	78	71	68	56	57	62	67	67	67	66	63	67	75	73	74	64	66	60	62	69	69	62	57	59	65	70	64	64	66	70	71	74	84	77	61	65	69	76	96	87	78	74	73	80
66	75	77	48	79	77	71	66	65	69	72	74	69	72	74	67	66	79	67	69	69	69	68	69	68	60	65	71	75	76	74	68	66	69	71	72	73	84	76	70	68	74	74	69	64	69	76	78	70	69	77	77	76	75	68	68	68	66	69	69	71	69	74	73	73	72	70	72	70	70	72	77	75	73	68	68	72	75	72	66	71	68	71	75	73	73	73	68	70	73	75	76	76	78	77	71	76	57	70	75	76	76	75	71	78	77	74	73	71	71	78	76	76	77	80	75	75	77	76	75	74	74	74	76	74	71	68	56	63	65	71	72	69	67	62	69	75	74	72	61	67	62	66	71	68	62	60	64	68	71	66	70	71	72	71	71	76	71	65	69	73	73	81	77	75	73	74	78
66	75	77	48	79	77	71	66	65	69	72	74	69	72	74	67	66	79	67	69	69	69	68	69	68	60	65	71	75	76	74	68	66	69	71	72	73	84	76	70	68	74	74	69	64	69	76	78	70	69	77	77	76	75	68	68	68	66	69	69	71	69	74	73	73	72	70	72	70	70	72	77	75	73	68	68	72	75	72	66	71	68	71	75	73	73	73	68	70	73	75	76	76	78	77	71	76	57	70	75	76	76	75	71	78	77	74	73	71	71	78	76	76	77	80	75	75	77	76	75	74	74	74	76	74	71	68	56	63	65	71	72	69	67	62	69	75	74	72	61	67	62	66	71	68	62	60	64	68	71	66	70	71	72	71	71	76	71	65	69	73	73	81	77	75	73	74	78
66	75	77	48	79	77	71	66	65	69	72	74	69	72	74	67	66	79	67	69	69	69	68	69	68	60	65	71	75	76	74	68	66	69	71	72	73	84	76	70	68	74	74	69	64	69	76	78	70	69	77	77	76	75	68	68	68	66	69	69	71	69	74	73	73	72	70	72	70	70	72	77	75	73	68	68	72	75	72	66	71	68	71	75	73	73	73	68	70	73	75	76	76	78	77	71	76	57	70	75	76	76	75	71	78	77	74	73	71	71	78	76	76	77	80	75	75	77	76	75	74	74	74	76	74	71	68	56	63	65	71	72	69	67	62	69	75	74	72	61	67	62	66	71	68	62	60	64	68	71	66	70	71	72	71	71	76	71	65	69	73	73	81	77	75	73	74	78
66	75	77	48	79	77	71	66	65	69	72	74	69	72	74	67	66	79	67	69	69	69	68	69	68	60	65	71	75	76	74	68	66	69	71	72	73	84	76	70	68	74	74	69	64	69	76	78	70	69	77	77	76	75	68	68	68	66	69	69	71	69	74	73	73	72	70	72	70	70	72	77	75	73	68	68	72	75	72	66	71	68	71	75	73	73	73	68	70	73	75	76	76	78	77	71	76	57	70	75	76	76	75	71	78	77	74	73	71	71	78	76	76	77	80	75	75	77	76	75	74	74	74	76	74	71	68	56	63	65	71	72	69	67	62	69	75	74	72	61	67	62	66	71	68	62	60	64	68	71	66	70	71	72	71	71	76	71	65	69	73	73	81	77	75	73	74	78
60	69	73	56	76	75	66	58	60	62	69	73	71	66	68	67	61	76	62	62	64	64	64	63	65	55	62	70	79	82	77	66	63	66	70	66	71	90	84	69	73	87	77	71	60	64	76	76	69	74	77	77	76	75	65	65	65	62	65	65	67	67	70	72	71	69	68	70	67	68	70	72	76	70	63	65	72	76	69	59	68	65	66	71	71	69	71	64	66	66	71	71	72	77	80	72	81	56	68	71	76	77	77	70	81	79	75	73	69	74	80	79	77	81	87	80	78	81	82	79	78	74	75	78	78	71	68	56	57	62	67	67	67	66	63	67	75	73	74	64	66	60	62	69	69	62	57	59	65	70	64	64	66	70	71	74	84	77	61	65	69	76	96	87	78	74	73	80
66	75	77	48	79	77	71	66	65	69	72	74	69	72	74	67	66	79	67	69	69	69	68	69	68	60	65	71	75	76	74	68	66	69	71	72	73	84	76	70	68	74	74	69	64	69	76	78	70	69	77	77	76	75	68	68	68	66	69	69	71	69	74	73	73	72	70	72	70	70	72	77	75	73	68	68	72	75	72	66	71	68	71	75	73	73	73	68	70	73	75	76	76	78	77	71	76	57	70	75	76	76	75	71	78	77	74	73	71	71	78	76	76	77	80	75	75	77	76	75	74	74	74	76	74	71	68	56	63	65	71	72	69	67	62	69	75	74	72	61	67	62	66	71	68	62	60	64	68	71	66	70	71	72	71	71	76	71	65	69	73	73	81	77	75	73	74	78
66	75	77	48	79	77	71	66	65	69	72	74	69	72	74	67	66	79	67	69	69	69	68	69	68	60	65	71	75	76	74	68	66	69	71	72	73	84	76	70	68	74	74	69	64	69	76	78	70	69	77	77	76	75	68	68	68	66	69	69	71	69	74	73	73	72	70	72	70	70	72	77	75	73	68	68	72	75	72	66	71	68	71	75	73	73	73	68	70	73	75	76	76	78	77	71	76	57	70	75	76	76	75	71	78	77	74	73	71	71	78	76	76	77	80	75	75	77	76	75	74	74	74	76	74	71	68	56	63	65	71	72	69	67	62	69	75	74	72	61	67	62	66	71	68	62	60	64	68	71	66	70	71	72	71	71	76	71	65	69	73	73	81	77	75	73	74	78
66	75	77	48	79	77	71	66	65	69	72	74	69	72	74	67	66	79	67	69	69	69	68	69	68	60	65	71	75	76	74	68	66	69	71	72	73	84	76	70	68	74	74	69	64	69	76	78	70	69	77	77	76	75	68	68	68	66	69	69	71	69	74	73	73	72	70	72	70	70	72	77	75	73	68	68	72	75	72	66	71	68	71	75	73	73	73	68	70	73	75	76	76	78	77	71	76	57	70	75	76	76	75	71	78	77	74	73	71	71	78	76	76	77	80	75	75	77	76	75	74	74	74	76	74	71	68	56	63	65	71	72	69	67	62	69	75	74	72	61	67	62	66	71	68	62	60	64	68	71	66	70	71	72	71	71	76	71	65	69	73	73	81	77	75	73	74	78
60	69	73	56	76	75	66	58	60	62	69	73	71	66	68	67	61	76	62	62	64	64	64	63	65	55	62	70	79	82	77	66	63	66	70	66	71	90	84	69	73	87	77	71	60	64	76	76	69	74	77	77	76	75	65	65	65	62	65	65	67	67	70	72	71	69	68	70	67	68	70	72	76	70	63	65	72	76	69	59	68	65	66	71	71	69	71	64	66	66	71	71	72	77	80	72	81	56	68	71	76	77	77	70	81	79	75	73	69	74	80	79	77	81	87	80	78	81	82	79	78	74	75	78	78	71	68	56	57	62	67	67	67	66	63	67	75	73	74	64	66	60	62	69	69	62	57	59	65	70	64	64	66	70	71	74	84	77	61	65	69	76	96	87	78	74	73	80
66	75	77	48	79	77	71	66	65	69	72	74	69	72	74	67	66	79	67	69	69	69	68	69	68	60	65	71	75	76	74	68	66	69	71	72	73	84	76	70	68	74	74	69	64	69	76	78	70	69	77	77	76	75	68	68	68	66	69	69	71	69	74	73	73	72	70	72	70	70	72	77	75	73	68	68	72	75	72	66	71	68	71	75	73	73	73	68	70	73	75	76	76	78	77	71	76	57	70	75	76	76	75	71	78	77	74	73	71	71	78	76	76	77	80	75	75	77	76	75	74	74	74	76	74	71	68	56	63	65	71	72	69	67	62	69	75	74	72	61	67	62	66	71	68	62	60	64	68	71	66	70	71	72	71	71	76	71	65	69	73	73	81	77	75	73	74	78
66	75	77	48	79	77	71	66	65	69	72	74	69	72	74	67	66	79	67	69	69	69	68	69	68	60	65	71	75	76	74	68	66	69	71	72	73	84	76	70	68	74	74	69	64	69	76	78	70	69	77	77	76	75	68	68	68	66	69	69	71	69	74	73	73	72	70	72	70	70	72	77	75	73	68	68	72	75	72	66	71	68	71	75	73	73	73	68	70	73	75	76	76	78	77	71	76	57	70	75	76	76	75	71	78	77	74	73	71	71	78	76	76	77	80	75	75	77	76	75	74	74	74	76	74	71	68	56	63	65	71	72	69	67	62	69	75	74	72	61	67	62	66	71	68	62	60	64	68	71	66	70	71	72	71	71	76	71	65	69	73	73	81	77	75	73	74	78
60	69	73	56	76	75	66	58	60	62	69	73	71	66	68	67	61	76	62	62	64	64	64	63	65	55	62	70	79	82	77	66	63	66	70	66	71	90	84	69	73	87	77	71	60	64	76	76	69	74	77	77	76	75	65	65	65	62	65	65	67	67	70	72	71	69	68	70	67	68	70	72	76	70	63	65	72	76	69	59	68	65	66	71	71	69	71	64	66	66	71	71	72	77	80	72	81	56	68	71	76	77	77	70	81	79	75	73	69	74	80	79	77	81	87	80	78	81	82	79	78	74	75	78	78	71	68	56	57	62	67	67	67	66	63	67	75	73	74	64	66	60	62	69	69	62	57	59	65	70	64	64	66	70	71	74	84	77	61	65	69	76	96	87	78	74	73	80
60	69	73	56	76	75	66	58	60	62	69	73	71	66	68	67	61	76	62	62	64	64	64	63	65	55	62	70	79	82	77	66	63	66	70	66	71	90	84	69	73	87	77	71	60	64	76	76	69	74	77	77	76	75	65	65	65	62	65	65	67	67	70	72	71	69	68	70	67	68	70	72	76	70	63	65	72	76	69	59	68	65	66	71	71	69	71	64	66	66	71	71	72	77	80	72	81	56	68	71	76	77	77	70	81	79	75	73	69	74	80	79	77	81	87	80	78	81	82	79	78	74	75	78	78	71	68	56	57	62	67	67	67	66	63	67	75	73	74	64	66	60	62	69	69	62	57	59	65	70	64	64	66	70	71	74	84	77	61	65	69	76	96	87	78	74	73	80
60	69	73	56	76	75	66	58	60	62	69	73	71	66	68	67	61	76	62	62	64	64	64	63	65	55	62	70	79	82	77	66	63	66	70	66	71	90	84	69	73	87	77	71	60	64	76	76	69	74	77	77	76	75	65	65	65	62	65	65	67	67	70	72	71	69	68	70	67	68	70	72	76	70	63	65	72	76	69	59	68	65	66	71	71	69	71	64	66	66	71	71	72	77	80	72	81	56	68	71	76	77	77	70	81	79	75	73	69	74	80	79	77	81	87	80	78	81	82	79	78	74	75	78	78	71	68	56	57	62	67	67	67	66	63	67	75	73	74	64	66	60	62	69	69	62	57	59	65	70	64	64	66	70	71	74	84	77	61	65	69	76	96	87	78	74	73	80
60	69	73	56	76	75	66	58	60	62	69	73	71	66	68	67	61	76	62	62	64	64	64	63	65	55	62	70	79	82	77	66	63	66	70	66	71	90	84	69	73	87	77	71	60	64	76	76	69	74	77	77	76	75	65	65	65	62	65	65	67	67	70	72	71	69	68	70	67	68	70	72	76	70	63	65	72	76	69	59	68	65	66	71	71	69	71	64	66	66	71	71	72	77	80	72	81	56	68	71	76	77	77	70	81	79	75	73	69	74	80	79	77	81	87	80	78	81	82	79	78	74	75	78	78	71	68	56	57	62	67	67	67	66	63	67	75	73	74	64	66	60	62	69	69	62	57	59	65	70	64	64	66	70	71	74	84	77	61	65	69	76	96	87	78	74	73	80
60	69	73	56	76	75	66	58	60	62	69	73	71	66	68	67	61	76	62	62	64	64	64	63	65	55	62	70	79	82	77	66	63	66	70	66	71	90	84	69	73	87	77	71	60	64	76	76	69	74	77	77	76	75	65	65	65	62	65	65	67	67	70	72	71	69	68	70	67	68	70	72	76	70	63	65	72	76	69	59	68	65	66	71	71	69	71	64	66	66	71	71	72	77	80	72	81	56	68	71	76	77	77	70	81	79	75	73	69	74	80	79	77	81	87	80	78	81	82	79	78	74	75	78	78	71	68	56	57	62	67	67	67	66	63	67	75	73	74	64	66	60	62	69	69	62	57	59	65	70	64	64	66	70	71	74	84	77	61	65	69	76	96	87	78	74	73	80
60	69	73	56	76	75	66	58	60	62	69	73	71	66	68	67	61	76	62	62	64	64	64	63	65	55	62	70	79	82	77	66	63	66	70	66	71	90	84	69	73	87	77	71	60	64	76	76	69	74	77	77	76	75	65	65	65	62	65	65	67	67	70	72	71	69	68	70	67	68	70	72	76	70	63	65	72	76	69	59	68	65	66	71	71	69	71	64	66	66	71	71	72	77	80	72	81	56	68	71	76	77	77	70	81	79	75	73	69	74	80	79	77	81	87	80	78	81	82	79	78	74	75	78	78	71	68	56	57	62	67	67	67	66	63	67	75	73	74	64	66	60	62	69	69	62	57	59	65	70	64	64	66	70	71	74	84	77	61	65	69	76	96	87	78	74	73	80
66	75	77	48	79	77	71	66	65	69	72	74	69	72	74	67	66	79	67	69	69	69	68	69	68	60	65	71	75	76	74	68	66	69	71	72	73	84	76	70	68	74	74	69	64	69	76	78	70	69	77	77	76	75	68	68	68	66	69	69	71	69	74	73	73	72	70	72	70	70	72	77	75	73	68	68	72	75	72	66	71	68	71	75	73	73	73	68	70	73	75	76	76	78	77	71	76	57	70	75	76	76	75	71	78	77	74	73	71	71	78	76	76	77	80	75	75	77	76	75	74	74	74	76	74	71	68	56	63	65	71	72	69	67	62	69	75	74	72	61	67	62	66	71	68	62	60	64	68	71	66	70	71	72	71	71	76	71	65	69	73	73	81	77	75	73	74	78
66	75	77	48	79	77	71	66	65	69	72	74	69	72	74	67	66	79	67	69	69	69	68	69	68	60	65	71	75	76	74	68	66	69	71	72	73	84	76	70	68	74	74	69	64	69	76	78	70	69	77	77	76	75	68	68	68	66	69	69	71	69	74	73	73	72	70	72	70	70	72	77	75	73	68	68	72	75	72	66	71	68	71	75	73	73	73	68	70	73	75	76	76	78	77	71	76	57	70	75	76	76	75	71	78	77	74	73	71	71	78	76	76	77	80	75	75	77	76	75	74	74	74	76	74	71	68	56	63	65	71	72	69	67	62	69	75	74	72	61	67	62	66	71	68	62	60	64	68	71	66	70	71	72	71	71	76	71	65	69	73	73	81	77	75	73	74	78
66	75	77	48	79	77	71	66	65	69	72	74	69	72	74	67	66	79	67	69	69	69	68	69	68	60	65	71	75	76	74	68	66	69	71	72	73	84	76	70	68	74	74	69	64	69	76	78	70	69	77	77	76	75	68	68	68	66	69	69	71	69	74	73	73	72	70	72	70	70	72	77	75	73	68	68	72	75	72	66	71	68	71	75	73	73	73	68	70	73	75	76	76	78	77	71	76	57	70	75	76	76	75	71	78	77	74	73	71	71	78	76	76	77	80	75	75	77	76	75	74	74	74	76	74	71	68	56	63	65	71	72	69	67	62	69	75	74	72	61	67	62	66	71	68	62	60	64	68	71	66	70	71	72	71	71	76	71	65	69	73	73	81	77	75	73	74	78
66	75	77	48	79	77	71	66	65	69	72	74	69	72	74	67	66	79	67	69	69	69	68	69	68	60	65	71	75	76	74	68	66	69	71	72	73	84	76	70	68	74	74	69	64	69	76	78	70	69	77	77	76	75	68	68	68	66	69	69	71	69	74	73	73	72	70	72	70	70	72	77	75	73	68	68	72	75	72	66	71	68	71	75	73	73	73	68	70	73	75	76	76	78	77	71	76	57	70	75	76	76	75	71	78	77	74	73	71	71	78	76	76	77	80	75	75	77	76	75	74	74	74	76	74	71	68	56	63	65	71	72	69	67	62	69	75	74	72	61	67	62	66	71	68	62	60	64	68	71	66	70	71	72	71	71	76	71	65	69	73	73	81	77	75	73	74	78
60	69	73	56	76	75	66	58	60	62	69	73	71	66	68	67	61	76	62	62	64	64	64	63	65	55	62	70	79	82	77	66	63	66	70	66	71	90	84	69	73	87	77	71	60	64	76	76	69	74	77	77	76	75	65	65	65	62	65	65	67	67	70	72	71	69	68	70	67	68	70	72	76	70	63	65	72	76	69	59	68	65	66	71	71	69	71	64	66	66	71	71	72	77	80	72	81	56	68	71	76	77	77	70	81	79	75	73	69	74	80	79	77	81	87	80	78	81	82	79	78	74	75	78	78	71	68	56	57	62	67	67	67	66	63	67	75	73	74	64	66	60	62	69	69	62	57	59	65	70	64	64	66	70	71	74	84	77	61	65	69	76	96	87	78	74	73	80
62	69	67	60	73	73	66	63	62	60	69	75	72	69	71	68	63	77	66	68	66	65	69	64	68	56	62	73	73	77	69	65	64	67	69	67	69	86	76	66	67	76	68	68	61	67	73	74	62	69	74	72	75	73	63	61	61	50	59	64	67	64	69	71	71	69	65	66	66	67	67	69	76	71	62	65	71	75	69	60	68	64	63	69	70	70	71	61	66	70	69	69	67	73	72	68	71	55	65	74	72	71	71	65	76	74	70	71	66	70	73	73	71	72	74	70	71	72	73	70	70	71	69	72	70	67	61	59	56	61	67	71	65	71	66	67	72	70	73	65	69	62	64	69	70	66	58	62	65	69	62	67	64	67	67	69	74	69	61	66	69	71	83	76	72	70	70	76
62	69	67	60	73	73	66	63	62	60	69	75	72	69	71	68	63	77	66	68	66	65	69	64	68	56	62	73	73	77	69	65	64	67	69	67	69	86	76	66	67	76	68	68	61	67	73	74	62	69	74	72	75	73	63	61	61	50	59	64	67	64	69	71	71	69	65	66	66	67	67	69	76	71	62	65	71	75	69	60	68	64	63	69	70	70	71	61	66	70	69	69	67	73	72	68	71	55	65	74	72	71	71	65	76	74	70	71	66	70	73	73	71	72	74	70	71	72	73	70	70	71	69	72	70	67	61	59	56	61	67	71	65	71	66	67	72	70	73	65	69	62	64	69	70	66	58	62	65	69	62	67	64	67	67	69	74	69	61	66	69	71	83	76	72	70	70	76
60	69	73	56	76	75	66	58	60	62	69	73	71	66	68	67	61	76	62	62	64	64	64	63	65	55	62	70	79	82	77	66	63	66	70	66	71	90	84	69	73	87	77	71	60	64	76	76	69	74	77	77	76	75	65	65	65	62	65	65	67	67	70	72	71	69	68	70	67	68	70	72	76	70	63	65	72	76	69	59	68	65	66	71	71	69	71	64	66	66	71	71	72	77	80	72	81	56	68	71	76	77	77	70	81	79	75	73	69	74	80	79	77	81	87	80	78	81	82	79	78	74	75	78	78	71	68	56	57	62	67	67	67	66	63	67	75	73	74	64	66	60	62	69	69	62	57	59	65	70	64	64	66	70	71	74	84	77	61	65	69	76	96	87	78	74	73	80
66	75	77	48	79	77	71	66	65	69	72	74	69	72	74	67	66	79	67	69	69	69	68	69	68	60	65	71	75	76	74	68	66	69	71	72	73	84	76	70	68	74	74	69	64	69	76	78	70	69	77	77	76	75	68	68	68	66	69	69	71	69	74	73	73	72	70	72	70	70	72	77	75	73	68	68	72	75	72	66	71	68	71	75	73	73	73	68	70	73	75	76	76	78	77	71	76	57	70	75	76	76	75	71	78	77	74	73	71	71	78	76	76	77	80	75	75	77	76	75	74	74	74	76	74	71	68	56	63	65	71	72	69	67	62	69	75	74	72	61	67	62	66	71	68	62	60	64	68	71	66	70	71	72	71	71	76	71	65	69	73	73	81	77	75	73	74	78
66	75	77	48	79	77	71	66	65	69	72	74	69	72	74	67	66	79	67	69	69	69	68	69	68	60	65	71	75	76	74	68	66	69	71	72	73	84	76	70	68	74	74	69	64	69	76	78	70	69	77	77	76	75	68	68	68	66	69	69	71	69	74	73	73	72	70	72	70	70	72	77	75	73	68	68	72	75	72	66	71	68	71	75	73	73	73	68	70	73	75	76	76	78	77	71	76	57	70	75	76	76	75	71	78	77	74	73	71	71	78	76	76	77	80	75	75	77	76	75	74	74	74	76	74	71	68	56	63	65	71	72	69	67	62	69	75	74	72	61	67	62	66	71	68	62	60	64	68	71	66	70	71	72	71	71	76	71	65	69	73	73	81	77	75	73	74	78
60	69	73	56	76	75	66	58	60	62	69	73	71	66	68	67	61	76	62	62	64	64	64	63	65	55	62	70	79	82	77	66	63	66	70	66	71	90	84	69	73	87	77	71	60	64	76	76	69	74	77	77	76	75	65	65	65	62	65	65	67	67	70	72	71	69	68	70	67	68	70	72	76	70	63	65	72	76	69	59	68	65	66	71	71	69	71	64	66	66	71	71	72	77	80	72	81	56	68	71	76	77	77	70	81	79	75	73	69	74	80	79	77	81	87	80	78	81	82	79	78	74	75	78	78	71	68	56	57	62	67	67	67	66	63	67	75	73	74	64	66	60	62	69	69	62	57	59	65	70	64	64	66	70	71	74	84	77	61	65	69	76	96	87	78	74	73	80
66	75	77	48	79	77	71	66	65	69	72	74	69	72	74	67	66	79	67	69	69	69	68	69	68	60	65	71	75	76	74	68	66	69	71	72	73	84	76	70	68	74	74	69	64	69	76	78	70	69	77	77	76	75	68	68	68	66	69	69	71	69	74	73	73	72	70	72	70	70	72	77	75	73	68	68	72	75	72	66	71	68	71	75	73	73	73	68	70	73	75	76	76	78	77	71	76	57	70	75	76	76	75	71	78	77	74	73	71	71	78	76	76	77	80	75	75	77	76	75	74	74	74	76	74	71	68	56	63	65	71	72	69	67	62	69	75	74	72	61	67	62	66	71	68	62	60	64	68	71	66	70	71	72	71	71	76	71	65	69	73	73	81	77	75	73	74	78
66	75	77	48	79	77	71	66	65	69	72	74	69	72	74	67	66	79	67	69	69	69	68	69	68	60	65	71	75	76	74	68	66	69	71	72	73	84	76	70	68	74	74	69	64	69	76	78	70	69	77	77	76	75	68	68	68	66	69	69	71	69	74	73	73	72	70	72	70	70	72	77	75	73	68	68	72	75	72	66	71	68	71	75	73	73	73	68	70	73	75	76	76	78	77	71	76	57	70	75	76	76	75	71	78	77	74	73	71	71	78	76	76	77	80	75	75	77	76	75	74	74	74	76	74	71	68	56	63	65	71	72	69	67	62	69	75	74	72	61	67	62	66	71	68	62	60	64	68	71	66	70	71	72	71	71	76	71	65	69	73	73	81	77	75	73	74	78
66	75	77	48	79	77	71	66	65	69	72	74	69	72	74	67	66	79	67	69	69	69	68	69	68	60	65	71	75	76	74	68	66	69	71	72	73	84	76	70	68	74	74	69	64	69	76	78	70	69	77	77	76	75	68	68	68	66	69	69	71	69	74	73	73	72	70	72	70	70	72	77	75	73	68	68	72	75	72	66	71	68	71	75	73	73	73	68	70	73	75	76	76	78	77	71	76	57	70	75	76	76	75	71	78	77	74	73	71	71	78	76	76	77	80	75	75	77	76	75	74	74	74	76	74	71	68	56	63	65	71	72	69	67	62	69	75	74	72	61	67	62	66	71	68	62	60	64	68	71	66	70	71	72	71	71	76	71	65	69	73	73	81	77	75	73	74	78
71	72	51	65	66	65	69	64	63	63	69	73	70	72	72	70	69	79	70	66	67	70	70	63	70	64	68	69	74	70	68	65	65	68	71	71	75	78	73	70	72	70	72	67	63	68	75	62	44	64	70	66	67	70	62	62	61	61	74	67	66	67	70	69	68	64	65	66	65	63	64	65	71	69	65	65	76	82	70	64	66	66	64	71	70	71	72	68	68	70	73	71	70	78	74	69	66	66	70	75	80	69	53	62	74	70	67	65	64	57	61	72	71	74	78	69	68	68	65	65	68	68	70	72	66	67	66	62	60	63	71	70	63	71	68	68	70	74	74	74	68	60	64	77	73	67	65	65	62	73	66	70	72	69	69	73	76	69	65	69	76	77	77	83	89	78	72	82
66	75	77	48	79	77	71	66	65	69	72	74	69	72	74	67	66	79	67	69	69	69	68	69	68	60	65	71	75	76	74	68	66	69	71	72	73	84	76	70	68	74	74	69	64	69	76	78	70	69	77	77	76	75	68	68	68	66	69	69	71	69	74	73	73	72	70	72	70	70	72	77	75	73	68	68	72	75	72	66	71	68	71	75	73	73	73	68	70	73	75	76	76	78	77	71	76	57	70	75	76	76	75	71	78	77	74	73	71	71	78	76	76	77	80	75	75	77	76	75	74	74	74	76	74	71	68	56	63	65	71	72	69	67	62	69	75	74	72	61	67	62	66	71	68	62	60	64	68	71	66	70	71	72	71	71	76	71	65	69	73	73	81	77	75	73	74	78
66	75	77	48	79	77	71	66	65	69	72	74	69	72	74	67	66	79	67	69	69	69	68	69	68	60	65	71	75	76	74	68	66	69	71	72	73	84	76	70	68	74	74	69	64	69	76	78	70	69	77	77	76	75	68	68	68	66	69	69	71	69	74	73	73	72	70	72	70	70	72	77	75	73	68	68	72	75	72	66	71	68	71	75	73	73	73	68	70	73	75	76	76	78	77	71	76	57	70	75	76	76	75	71	78	77	74	73	71	71	78	76	76	77	80	75	75	77	76	75	74	74	74	76	74	71	68	56	63	65	71	72	69	67	62	69	75	74	72	61	67	62	66	71	68	62	60	64	68	71	66	70	71	72	71	71	76	71	65	69	73	73	81	77	75	73	74	78
60	69	73	56	76	75	66	58	60	62	69	73	71	66	68	67	61	76	62	62	64	64	64	63	65	55	62	70	79	82	77	66	63	66	70	66	71	90	84	69	73	87	77	71	60	64	76	76	69	74	77	77	76	75	65	65	65	62	65	65	67	67	70	72	71	69	68	70	67	68	70	72	76	70	63	65	72	76	69	59	68	65	66	71	71	69	71	64	66	66	71	71	72	77	80	72	81	56	68	71	76	77	77	70	81	79	75	73	69	74	80	79	77	81	87	80	78	81	82	79	78	74	75	78	78	71	68	56	57	62	67	67	67	66	63	67	75	73	74	64	66	60	62	69	69	62	57	59	65	70	64	64	66	70	71	74	84	77	61	65	69	76	96	87	78	74	73	80
66	75	77	48	79	77	71	66	65	69	72	74	69	72	74	67	66	79	67	69	69	69	68	69	68	60	65	71	75	76	74	68	66	69	71	72	73	84	76	70	68	74	74	69	64	69	76	78	70	69	77	77	76	75	68	68	68	66	69	69	71	69	74	73	73	72	70	72	70	70	72	77	75	73	68	68	72	75	72	66	71	68	71	75	73	73	73	68	70	73	75	76	76	78	77	71	76	57	70	75	76	76	75	71	78	77	74	73	71	71	78	76	76	77	80	75	75	77	76	75	74	74	74	76	74	71	68	56	63	65	71	72	69	67	62	69	75	74	72	61	67	62	66	71	68	62	60	64	68	71	66	70	71	72	71	71	76	71	65	69	73	73	81	77	75	73	74	78
70	76	69	56	80	80	75	73	79	83	81	81	81	79	78	70	72	79	83	80	76	74	67	68	76	69	70	81	79	88	79	67	68	72	75	73	79	91	83	74	69	85	81	70	66	71	75	77	54	59	72	72	78	72	64	67	68	67	80	77	70	71	74	72	74	70	70	71	71	70	65	71	77	72	71	65	75	82	67	72	72	70	66	71	72	73	71	64	73	72	72	74	71	76	76	73	73	61	71	83	80	71	66	61	76	78	72	71	65	69	67	74	73	77	79	75	74	73	72	73	71	70	73	72	69	74	71	64	62	66	71	74	66	70	68	69	72	75	73	69	68	63	74	81	74	70	63	70	65	75	67	70	75	78	76	76	87	73	65	71	68	75	88	90	84	75	75	82
70	76	69	56	80	80	75	73	79	83	81	81	81	79	78	70	72	79	83	80	76	74	67	68	76	69	70	81	79	88	79	67	68	72	75	73	79	91	83	74	69	85	81	70	66	71	75	77	54	59	72	72	78	72	64	67	68	67	80	77	70	71	74	72	74	70	70	71	71	70	65	71	77	72	71	65	75	82	67	72	72	70	66	71	72	73	71	64	73	72	72	74	71	76	76	73	73	61	71	83	80	71	66	61	76	78	72	71	65	69	67	74	73	77	79	75	74	73	72	73	71	70	73	72	69	74	71	64	62	66	71	74	66	70	68	69	72	75	73	69	68	63	74	81	74	70	63	70	65	75	67	70	75	78	76	76	87	73	65	71	68	75	88	90	84	75	75	82
66	75	77	48	79	77	71	66	65	69	72	74	69	72	74	67	66	79	67	69	69	69	68	69	68	60	65	71	75	76	74	68	66	69	71	72	73	84	76	70	68	74	74	69	64	69	76	78	70	69	77	77	76	75	68	68	68	66	69	69	71	69	74	73	73	72	70	72	70	70	72	77	75	73	68	68	72	75	72	66	71	68	71	75	73	73	73	68	70	73	75	76	76	78	77	71	76	57	70	75	76	76	75	71	78	77	74	73	71	71	78	76	76	77	80	75	75	77	76	75	74	74	74	76	74	71	68	56	63	65	71	72	69	67	62	69	75	74	72	61	67	62	66	71	68	62	60	64	68	71	66	70	71	72	71	71	76	71	65	69	73	73	81	77	75	73	74	78
66	75	77	48	79	77	71	66	65	69	72	74	69	72	74	67	66	79	67	69	69	69	68	69	68	60	65	71	75	76	74	68	66	69	71	72	73	84	76	70	68	74	74	69	64	69	76	78	70	69	77	77	76	75	68	68	68	66	69	69	71	69	74	73	73	72	70	72	70	70	72	77	75	73	68	68	72	75	72	66	71	68	71	75	73	73	73	68	70	73	75	76	76	78	77	71	76	57	70	75	76	76	75	71	78	77	74	73	71	71	78	76	76	77	80	75	75	77	76	75	74	74	74	76	74	71	68	56	63	65	71	72	69	67	62	69	75	74	72	61	67	62	66	71	68	62	60	64	68	71	66	70	71	72	71	71	76	71	65	69	73	73	81	77	75	73	74	78
70	76	69	56	80	80	75	73	79	83	81	81	81	79	78	70	72	79	83	80	76	74	67	68	76	69	70	81	79	88	79	67	68	72	75	73	79	91	83	74	69	85	81	70	66	71	75	77	54	59	72	72	78	72	64	67	68	67	80	77	70	71	74	72	74	70	70	71	71	70	65	71	77	72	71	65	75	82	67	72	72	70	66	71	72	73	71	64	73	72	72	74	71	76	76	73	73	61	71	83	80	71	66	61	76	78	72	71	65	69	67	74	73	77	79	75	74	73	72	73	71	70	73	72	69	74	71	64	62	66	71	74	66	70	68	69	72	75	73	69	68	63	74	81	74	70	63	70	65	75	67	70	75	78	76	76	87	73	65	71	68	75	88	90	84	75	75	82
70	76	69	56	80	80	75	73	79	83	81	81	81	79	78	70	72	79	83	80	76	74	67	68	76	69	70	81	79	88	79	67	68	72	75	73	79	91	83	74	69	85	81	70	66	71	75	77	54	59	72	72	78	72	64	67	68	67	80	77	70	71	74	72	74	70	70	71	71	70	65	71	77	72	71	65	75	82	67	72	72	70	66	71	72	73	71	64	73	72	72	74	71	76	76	73	73	61	71	83	80	71	66	61	76	78	72	71	65	69	67	74	73	77	79	75	74	73	72	73	71	70	73	72	69	74	71	64	62	66	71	74	66	70	68	69	72	75	73	69	68	63	74	81	74	70	63	70	65	75	67	70	75	78	76	76	87	73	65	71	68	75	88	90	84	75	75	82
70	76	69	56	80	80	75	73	79	83	81	81	81	79	78	70	72	79	83	80	76	74	67	68	76	69	70	81	79	88	79	67	68	72	75	73	79	91	83	74	69	85	81	70	66	71	75	77	54	59	72	72	78	72	64	67	68	67	80	77	70	71	74	72	74	70	70	71	71	70	65	71	77	72	71	65	75	82	67	72	72	70	66	71	72	73	71	64	73	72	72	74	71	76	76	73	73	61	71	83	80	71	66	61	76	78	72	71	65	69	67	74	73	77	79	75	74	73	72	73	71	70	73	72	69	74	71	64	62	66	71	74	66	70	68	69	72	75	73	69	68	63	74	81	74	70	63	70	65	75	67	70	75	78	76	76	87	73	65	71	68	75	88	90	84	75	75	82
70	76	69	56	80	80	75	73	79	83	81	81	81	79	78	70	72	79	83	80	76	74	67	68	76	69	70	81	79	88	79	67	68	72	75	73	79	91	83	74	69	85	81	70	66	71	75	77	54	59	72	72	78	72	64	67	68	67	80	77	70	71	74	72	74	70	70	71	71	70	65	71	77	72	71	65	75	82	67	72	72	70	66	71	72	73	71	64	73	72	72	74	71	76	76	73	73	61	71	83	80	71	66	61	76	78	72	71	65	69	67	74	73	77	79	75	74	73	72	73	71	70	73	72	69	74	71	64	62	66	71	74	66	70	68	69	72	75	73	69	68	63	74	81	74	70	63	70	65	75	67	70	75	78	76	76	87	73	65	71	68	75	88	90	84	75	75	82
63	62	60	69	75	72	69	71	68	63	77	66	68	66	65	69	64	68	56	62	73	73	77	69	65	64	67	69	67	69	86	76	66	67	76	68	68	61	67	73	74	62	69	74	72	75	73	63	61	61	50	59	64	67	64	69	71	71	69	65	66	66	67	67	69	76	71	62	65	71	75	69	60	68	64	63	69	70	70	71	61	66	70	69	69	67	73	72	68	71	55	65	74	72	71	71	65	76	74	70	71	66	70	73	73	71	72	74	70	71	72	73	70	70	71	69	72	70	67	61	59	56	61	67	71	65	71	66	67	72	70	73	65	69	62	64	69	70	66	58	62	65	69	62	67	64	67	67	69	74	69	61	66	69	71	83	76	72	70	70	76	72	75	72	66	61	73	65
63	62	60	69	75	72	69	71	68	63	77	66	68	66	65	69	64	68	56	62	73	73	77	69	65	64	67	69	67	69	86	76	66	67	76	68	68	61	67	73	74	62	69	74	72	75	73	63	61	61	50	59	64	67	64	69	71	71	69	65	66	66	67	67	69	76	71	62	65	71	75	69	60	68	64	63	69	70	70	71	61	66	70	69	69	67	73	72	68	71	55	65	74	72	71	71	65	76	74	70	71	66	70	73	73	71	72	74	70	71	72	73	70	70	71	69	72	70	67	61	59	56	61	67	71	65	71	66	67	72	70	73	65	69	62	64	69	70	66	58	62	65	69	62	67	64	67	67	69	74	69	61	66	69	71	83	76	72	70	70	76	72	75	72	66	61	73	65
58	60	62	69	73	71	66	68	67	61	76	62	62	64	64	64	63	65	55	62	70	79	82	77	66	63	66	70	66	71	90	84	69	73	87	77	71	60	64	76	76	69	74	77	77	76	75	65	65	65	62	65	65	67	67	70	72	71	69	68	70	67	68	70	72	76	70	63	65	72	76	69	59	68	65	66	71	71	69	71	64	66	66	71	71	72	77	80	72	81	56	68	71	76	77	77	70	81	79	75	73	69	74	80	79	77	81	87	80	78	81	82	79	78	74	75	78	78	71	68	56	57	62	67	67	67	66	63	67	75	73	74	64	66	60	62	69	69	62	57	59	65	70	64	64	66	70	71	74	84	77	61	65	69	76	96	87	78	74	73	80	74	83	83	68	64	72	67
64	63	63	69	73	70	72	72	70	69	79	70	66	67	70	70	63	70	64	68	69	74	70	68	65	65	68	71	71	75	78	73	70	72	70	72	67	63	68	75	62	44	64	70	66	67	70	62	62	61	61	74	67	66	67	70	69	68	64	65	66	65	63	64	65	71	69	65	65	76	82	70	64	66	66	64	71	70	71	72	68	68	70	73	71	70	78	74	69	66	66	70	75	80	69	53	62	74	70	67	65	64	57	61	72	71	74	78	69	68	68	65	65	68	68	70	72	66	67	66	62	60	63	71	70	63	71	68	68	70	74	74	74	68	60	64	77	73	67	65	65	62	73	66	70	72	69	69	73	76	69	65	69	76	77	77	83	89	78	72	82	72	80	71	72	66	71	72
66	65	69	72	74	69	72	74	67	66	79	67	69	69	69	68	69	68	60	65	71	75	76	74	68	66	69	71	72	73	84	76	70	68	74	74	69	64	69	76	78	70	69	77	77	76	75	68	68	68	66	69	69	71	69	74	73	73	72	70	72	70	70	72	77	75	73	68	68	72	75	72	66	71	68	71	75	73	73	73	68	70	73	75	76	76	78	77	71	76	57	70	75	76	76	75	71	78	77	74	73	71	71	78	76	76	77	80	75	75	77	76	75	74	74	74	76	74	71	68	56	63	65	71	72	69	67	62	69	75	74	72	61	67	62	66	71	68	62	60	64	68	71	66	70	71	72	71	71	76	71	65	69	73	73	81	77	75	73	74	78	73	78	75	69	66	67	67
66	65	69	72	74	69	72	74	67	66	79	67	69	69	69	68	69	68	60	65	71	75	76	74	68	66	69	71	72	73	84	76	70	68	74	74	69	64	69	76	78	70	69	77	77	76	75	68	68	68	66	69	69	71	69	74	73	73	72	70	72	70	70	72	77	75	73	68	68	72	75	72	66	71	68	71	75	73	73	73	68	70	73	75	76	76	78	77	71	76	57	70	75	76	76	75	71	78	77	74	73	71	71	78	76	76	77	80	75	75	77	76	75	74	74	74	76	74	71	68	56	63	65	71	72	69	67	62	69	75	74	72	61	67	62	66	71	68	62	60	64	68	71	66	70	71	72	71	71	76	71	65	69	73	73	81	77	75	73	74	78	73	78	75	69	66	67	67
58	60	62	69	73	71	66	68	67	61	76	62	62	64	64	64	63	65	55	62	70	79	82	77	66	63	66	70	66	71	90	84	69	73	87	77	71	60	64	76	76	69	74	77	77	76	75	65	65	65	62	65	65	67	67	70	72	71	69	68	70	67	68	70	72	76	70	63	65	72	76	69	59	68	65	66	71	71	69	71	64	66	66	71	71	72	77	80	72	81	56	68	71	76	77	77	70	81	79	75	73	69	74	80	79	77	81	87	80	78	81	82	79	78	74	75	78	78	71	68	56	57	62	67	67	67	66	63	67	75	73	74	64	66	60	62	69	69	62	57	59	65	70	64	64	66	70	71	74	84	77	61	65	69	76	96	87	78	74	73	80	74	83	83	68	64	72	67
58	60	62	69	73	71	66	68	67	61	76	62	62	64	64	64	63	65	55	62	70	79	82	77	66	63	66	70	66	71	90	84	69	73	87	77	71	60	64	76	76	69	74	77	77	76	75	65	65	65	62	65	65	67	67	70	72	71	69	68	70	67	68	70	72	76	70	63	65	72	76	69	59	68	65	66	71	71	69	71	64	66	66	71	71	72	77	80	72	81	56	68	71	76	77	77	70	81	79	75	73	69	74	80	79	77	81	87	80	78	81	82	79	78	74	75	78	78	71	68	56	57	62	67	67	67	66	63	67	75	73	74	64	66	60	62	69	69	62	57	59	65	70	64	64	66	70	71	74	84	77	61	65	69	76	96	87	78	74	73	80	74	83	83	68	64	72	67
58	60	62	69	73	71	66	68	67	61	76	62	62	64	64	64	63	65	55	62	70	79	82	77	66	63	66	70	66	71	90	84	69	73	87	77	71	60	64	76	76	69	74	77	77	76	75	65	65	65	62	65	65	67	67	70	72	71	69	68	70	67	68	70	72	76	70	63	65	72	76	69	59	68	65	66	71	71	69	71	64	66	66	71	71	72	77	80	72	81	56	68	71	76	77	77	70	81	79	75	73	69	74	80	79	77	81	87	80	78	81	82	79	78	74	75	78	78	71	68	56	57	62	67	67	67	66	63	67	75	73	74	64	66	60	62	69	69	62	57	59	65	70	64	64	66	70	71	74	84	77	61	65	69	76	96	87	78	74	73	80	74	83	83	68	64	72	67
58	60	62	69	73	71	66	68	67	61	76	62	62	64	64	64	63	65	55	62	70	79	82	77	66	63	66	70	66	71	90	84	69	73	87	77	71	60	64	76	76	69	74	77	77	76	75	65	65	65	62	65	65	67	67	70	72	71	69	68	70	67	68	70	72	76	70	63	65	72	76	69	59	68	65	66	71	71	69	71	64	66	66	71	71	72	77	80	72	81	56	68	71	76	77	77	70	81	79	75	73	69	74	80	79	77	81	87	80	78	81	82	79	78	74	75	78	78	71	68	56	57	62	67	67	67	66	63	67	75	73	74	64	66	60	62	69	69	62	57	59	65	70	64	64	66	70	71	74	84	77	61	65	69	76	96	87	78	74	73	80	74	83	83	68	64	72	67
66	65	69	72	74	69	72	74	67	66	79	67	69	69	69	68	69	68	60	65	71	75	76	74	68	66	69	71	72	73	84	76	70	68	74	74	69	64	69	76	78	70	69	77	77	76	75	68	68	68	66	69	69	71	69	74	73	73	72	70	72	70	70	72	77	75	73	68	68	72	75	72	66	71	68	71	75	73	73	73	68	70	73	75	76	76	78	77	71	76	57	70	75	76	76	75	71	78	77	74	73	71	71	78	76	76	77	80	75	75	77	76	75	74	74	74	76	74	71	68	56	63	65	71	72	69	67	62	69	75	74	72	61	67	62	66	71	68	62	60	64	68	71	66	70	71	72	71	71	76	71	65	69	73	73	81	77	75	73	74	78	73	78	75	69	66	67	67
66	65	69	72	74	69	72	74	67	66	79	67	69	69	69	68	69	68	60	65	71	75	76	74	68	66	69	71	72	73	84	76	70	68	74	74	69	64	69	76	78	70	69	77	77	76	75	68	68	68	66	69	69	71	69	74	73	73	72	70	72	70	70	72	77	75	73	68	68	72	75	72	66	71	68	71	75	73	73	73	68	70	73	75	76	76	78	77	71	76	57	70	75	76	76	75	71	78	77	74	73	71	71	78	76	76	77	80	75	75	77	76	75	74	74	74	76	74	71	68	56	63	65	71	72	69	67	62	69	75	74	72	61	67	62	66	71	68	62	60	64	68	71	66	70	71	72	71	71	76	71	65	69	73	73	81	77	75	73	74	78	73	78	75	69	66	67	67
66	65	69	72	74	69	72	74	67	66	79	67	69	69	69	68	69	68	60	65	71	75	76	74	68	66	69	71	72	73	84	76	70	68	74	74	69	64	69	76	78	70	69	77	77	76	75	68	68	68	66	69	69	71	69	74	73	73	72	70	72	70	70	72	77	75	73	68	68	72	75	72	66	71	68	71	75	73	73	73	68	70	73	75	76	76	78	77	71	76	57	70	75	76	76	75	71	78	77	74	73	71	71	78	76	76	77	80	75	75	77	76	75	74	74	74	76	74	71	68	56	63	65	71	72	69	67	62	69	75	74	72	61	67	62	66	71	68	62	60	64	68	71	66	70	71	72	71	71	76	71	65	69	73	73	81	77	75	73	74	78	73	78	75	69	66	67	67
66	65	69	72	74	69	72	74	67	66	79	67	69	69	69	68	69	68	60	65	71	75	76	74	68	66	69	71	72	73	84	76	70	68	74	74	69	64	69	76	78	70	69	77	77	76	75	68	68	68	66	69	69	71	69	74	73	73	72	70	72	70	70	72	77	75	73	68	68	72	75	72	66	71	68	71	75	73	73	73	68	70	73	75	76	76	78	77	71	76	57	70	75	76	76	75	71	78	77	74	73	71	71	78	76	76	77	80	75	75	77	76	75	74	74	74	76	74	71	68	56	63	65	71	72	69	67	62	69	75	74	72	61	67	62	66	71	68	62	60	64	68	71	66	70	71	72	71	71	76	71	65	69	73	73	81	77	75	73	74	78	73	78	75	69	66	67	67
58	60	62	69	73	71	66	68	67	61	76	62	62	64	64	64	63	65	55	62	70	79	82	77	66	63	66	70	66	71	90	84	69	73	87	77	71	60	64	76	76	69	74	77	77	76	75	65	65	65	62	65	65	67	67	70	72	71	69	68	70	67	68	70	72	76	70	63	65	72	76	69	59	68	65	66	71	71	69	71	64	66	66	71	71	72	77	80	72	81	56	68	71	76	77	77	70	81	79	75	73	69	74	80	79	77	81	87	80	78	81	82	79	78	74	75	78	78	71	68	56	57	62	67	67	67	66	63	67	75	73	74	64	66	60	62	69	69	62	57	59	65	70	64	64	66	70	71	74	84	77	61	65	69	76	96	87	78	74	73	80	74	83	83	68	64	72	67
58	60	62	69	73	71	66	68	67	61	76	62	62	64	64	64	63	65	55	62	70	79	82	77	66	63	66	70	66	71	90	84	69	73	87	77	71	60	64	76	76	69	74	77	77	76	75	65	65	65	62	65	65	67	67	70	72	71	69	68	70	67	68	70	72	76	70	63	65	72	76	69	59	68	65	66	71	71	69	71	64	66	66	71	71	72	77	80	72	81	56	68	71	76	77	77	70	81	79	75	73	69	74	80	79	77	81	87	80	78	81	82	79	78	74	75	78	78	71	68	56	57	62	67	67	67	66	63	67	75	73	74	64	66	60	62	69	69	62	57	59	65	70	64	64	66	70	71	74	84	77	61	65	69	76	96	87	78	74	73	80	74	83	83	68	64	72	67
58	60	62	69	73	71	66	68	67	61	76	62	62	64	64	64	63	65	55	62	70	79	82	77	66	63	66	70	66	71	90	84	69	73	87	77	71	60	64	76	76	69	74	77	77	76	75	65	65	65	62	65	65	67	67	70	72	71	69	68	70	67	68	70	72	76	70	63	65	72	76	69	59	68	65	66	71	71	69	71	64	66	66	71	71	72	77	80	72	81	56	68	71	76	77	77	70	81	79	75	73	69	74	80	79	77	81	87	80	78	81	82	79	78	74	75	78	78	71	68	56	57	62	67	67	67	66	63	67	75	73	74	64	66	60	62	69	69	62	57	59	65	70	64	64	66	70	71	74	84	77	61	65	69	76	96	87	78	74	73	80	74	83	83	68	64	72	67
58	60	62	69	73	71	66	68	67	61	76	62	62	64	64	64	63	65	55	62	70	79	82	77	66	63	66	70	66	71	90	84	69	73	87	77	71	60	64	76	76	69	74	77	77	76	75	65	65	65	62	65	65	67	67	70	72	71	69	68	70	67	68	70	72	76	70	63	65	72	76	69	59	68	65	66	71	71	69	71	64	66	66	71	71	72	77	80	72	81	56	68	71	76	77	77	70	81	79	75	73	69	74	80	79	77	81	87	80	78	81	82	79	78	74	75	78	78	71	68	56	57	62	67	67	67	66	63	67	75	73	74	64	66	60	62	69	69	62	57	59	65	70	64	64	66	70	71	74	84	77	61	65	69	76	96	87	78	74	73	80	74	83	83	68	64	72	67
66	65	69	72	74	69	72	74	67	66	79	67	69	69	69	68	69	68	60	65	71	75	76	74	68	66	69	71	72	73	84	76	70	68	74	74	69	64	69	76	78	70	69	77	77	76	75	68	68	68	66	69	69	71	69	74	73	73	72	70	72	70	70	72	77	75	73	68	68	72	75	72	66	71	68	71	75	73	73	73	68	70	73	75	76	76	78	77	71	76	57	70	75	76	76	75	71	78	77	74	73	71	71	78	76	76	77	80	75	75	77	76	75	74	74	74	76	74	71	68	56	63	65	71	72	69	67	62	69	75	74	72	61	67	62	66	71	68	62	60	64	68	71	66	70	71	72	71	71	76	71	65	69	73	73	81	77	75	73	74	78	73	78	75	69	66	67	67
66	65	69	72	74	69	72	74	67	66	79	67	69	69	69	68	69	68	60	65	71	75	76	74	68	66	69	71	72	73	84	76	70	68	74	74	69	64	69	76	78	70	69	77	77	76	75	68	68	68	66	69	69	71	69	74	73	73	72	70	72	70	70	72	77	75	73	68	68	72	75	72	66	71	68	71	75	73	73	73	68	70	73	75	76	76	78	77	71	76	57	70	75	76	76	75	71	78	77	74	73	71	71	78	76	76	77	80	75	75	77	76	75	74	74	74	76	74	71	68	56	63	65	71	72	69	67	62	69	75	74	72	61	67	62	66	71	68	62	60	64	68	71	66	70	71	72	71	71	76	71	65	69	73	73	81	77	75	73	74	78	73	78	75	69	66	67	67
66	65	69	72	74	69	72	74	67	66	79	67	69	69	69	68	69	68	60	65	71	75	76	74	68	66	69	71	72	73	84	76	70	68	74	74	69	64	69	76	78	70	69	77	77	76	75	68	68	68	66	69	69	71	69	74	73	73	72	70	72	70	70	72	77	75	73	68	68	72	75	72	66	71	68	71	75	73	73	73	68	70	73	75	76	76	78	77	71	76	57	70	75	76	76	75	71	78	77	74	73	71	71	78	76	76	77	80	75	75	77	76	75	74	74	74	76	74	71	68	56	63	65	71	72	69	67	62	69	75	74	72	61	67	62	66	71	68	62	60	64	68	71	66	70	71	72	71	71	76	71	65	69	73	73	81	77	75	73	74	78	73	78	75	69	66	67	67
58	60	62	69	73	71	66	68	67	61	76	62	62	64	64	64	63	65	55	62	70	79	82	77	66	63	66	70	66	71	90	84	69	73	87	77	71	60	64	76	76	69	74	77	77	76	75	65	65	65	62	65	65	67	67	70	72	71	69	68	70	67	68	70	72	76	70	63	65	72	76	69	59	68	65	66	71	71	69	71	64	66	66	71	71	72	77	80	72	81	56	68	71	76	77	77	70	81	79	75	73	69	74	80	79	77	81	87	80	78	81	82	79	78	74	75	78	78	71	68	56	57	62	67	67	67	66	63	67	75	73	74	64	66	60	62	69	69	62	57	59	65	70	64	64	66	70	71	74	84	77	61	65	69	76	96	87	78	74	73	80	74	83	83	68	64	72	67
66	65	69	72	74	69	72	74	67	66	79	67	69	69	69	68	69	68	60	65	71	75	76	74	68	66	69	71	72	73	84	76	70	68	74	74	69	64	69	76	78	70	69	77	77	76	75	68	68	68	66	69	69	71	69	74	73	73	72	70	72	70	70	72	77	75	73	68	68	72	75	72	66	71	68	71	75	73	73	73	68	70	73	75	76	76	78	77	71	76	57	70	75	76	76	75	71	78	77	74	73	71	71	78	76	76	77	80	75	75	77	76	75	74	74	74	76	74	71	68	56	63	65	71	72	69	67	62	69	75	74	72	61	67	62	66	71	68	62	60	64	68	71	66	70	71	72	71	71	76	71	65	69	73	73	81	77	75	73	74	78	73	78	75	69	66	67	67
66	65	69	72	74	69	72	74	67	66	79	67	69	69	69	68	69	68	60	65	71	75	76	74	68	66	69	71	72	73	84	76	70	68	74	74	69	64	69	76	78	70	69	77	77	76	75	68	68	68	66	69	69	71	69	74	73	73	72	70	72	70	70	72	77	75	73	68	68	72	75	72	66	71	68	71	75	73	73	73	68	70	73	75	76	76	78	77	71	76	57	70	75	76	76	75	71	78	77	74	73	71	71	78	76	76	77	80	75	75	77	76	75	74	74	74	76	74	71	68	56	63	65	71	72	69	67	62	69	75	74	72	61	67	62	66	71	68	62	60	64	68	71	66	70	71	72	71	71	76	71	65	69	73	73	81	77	75	73	74	78	73	78	75	69	66	67	67
66	65	69	72	74	69	72	74	67	66	79	67	69	69	69	68	69	68	60	65	71	75	76	74	68	66	69	71	72	73	84	76	70	68	74	74	69	64	69	76	78	70	69	77	77	76	75	68	68	68	66	69	69	71	69	74	73	73	72	70	72	70	70	72	77	75	73	68	68	72	75	72	66	71	68	71	75	73	73	73	68	70	73	75	76	76	78	77	71	76	57	70	75	76	76	75	71	78	77	74	73	71	71	78	76	76	77	80	75	75	77	76	75	74	74	74	76	74	71	68	56	63	65	71	72	69	67	62	69	75	74	72	61	67	62	66	71	68	62	60	64	68	71	66	70	71	72	71	71	76	71	65	69	73	73	81	77	75	73	74	78	73	78	75	69	66	67	67
66	65	69	72	74	69	72	74	67	66	79	67	69	69	69	68	69	68	60	65	71	75	76	74	68	66	69	71	72	73	84	76	70	68	74	74	69	64	69	76	78	70	69	77	77	76	75	68	68	68	66	69	69	71	69	74	73	73	72	70	72	70	70	72	77	75	73	68	68	72	75	72	66	71	68	71	75	73	73	73	68	70	73	75	76	76	78	77	71	76	57	70	75	76	76	75	71	78	77	74	73	71	71	78	76	76	77	80	75	75	77	76	75	74	74	74	76	74	71	68	56	63	65	71	72	69	67	62	69	75	74	72	61	67	62	66	71	68	62	60	64	68	71	66	70	71	72	71	71	76	71	65	69	73	73	81	77	75	73	74	78	73	78	75	69	66	67	67
58	60	62	69	73	71	66	68	67	61	76	62	62	64	64	64	63	65	55	62	70	79	82	77	66	63	66	70	66	71	90	84	69	73	87	77	71	60	64	76	76	69	74	77	77	76	75	65	65	65	62	65	65	67	67	70	72	71	69	68	70	67	68	70	72	76	70	63	65	72	76	69	59	68	65	66	71	71	69	71	64	66	66	71	71	72	77	80	72	81	56	68	71	76	77	77	70	81	79	75	73	69	74	80	79	77	81	87	80	78	81	82	79	78	74	75	78	78	71	68	56	57	62	67	67	67	66	63	67	75	73	74	64	66	60	62	69	69	62	57	59	65	70	64	64	66	70	71	74	84	77	61	65	69	76	96	87	78	74	73	80	74	83	83	68	64	72	67
58	60	62	69	73	71	66	68	67	61	76	62	62	64	64	64	63	65	55	62	70	79	82	77	66	63	66	70	66	71	90	84	69	73	87	77	71	60	64	76	76	69	74	77	77	76	75	65	65	65	62	65	65	67	67	70	72	71	69	68	70	67	68	70	72	76	70	63	65	72	76	69	59	68	65	66	71	71	69	71	64	66	66	71	71	72	77	80	72	81	56	68	71	76	77	77	70	81	79	75	73	69	74	80	79	77	81	87	80	78	81	82	79	78	74	75	78	78	71	68	56	57	62	67	67	67	66	63	67	75	73	74	64	66	60	62	69	69	62	57	59	65	70	64	64	66	70	71	74	84	77	61	65	69	76	96	87	78	74	73	80	74	83	83	68	64	72	67
64	63	63	69	73	70	72	72	70	69	79	70	66	67	70	70	63	70	64	68	69	74	70	68	65	65	68	71	71	75	78	73	70	72	70	72	67	63	68	75	62	44	64	70	66	67	70	62	62	61	61	74	67	66	67	70	69	68	64	65	66	65	63	64	65	71	69	65	65	76	82	70	64	66	66	64	71	70	71	72	68	68	70	73	71	70	78	74	69	66	66	70	75	80	69	53	62	74	70	67	65	64	57	61	72	71	74	78	69	68	68	65	65	68	68	70	72	66	67	66	62	60	63	71	70	63	71	68	68	70	74	74	74	68	60	64	77	73	67	65	65	62	73	66	70	72	69	69	73	76	69	65	69	76	77	77	83	89	78	72	82	72	80	71	72	66	71	72
64	63	63	69	73	70	72	72	70	69	79	70	66	67	70	70	63	70	64	68	69	74	70	68	65	65	68	71	71	75	78	73	70	72	70	72	67	63	68	75	62	44	64	70	66	67	70	62	62	61	61	74	67	66	67	70	69	68	64	65	66	65	63	64	65	71	69	65	65	76	82	70	64	66	66	64	71	70	71	72	68	68	70	73	71	70	78	74	69	66	66	70	75	80	69	53	62	74	70	67	65	64	57	61	72	71	74	78	69	68	68	65	65	68	68	70	72	66	67	66	62	60	63	71	70	63	71	68	68	70	74	74	74	68	60	64	77	73	67	65	65	62	73	66	70	72	69	69	73	76	69	65	69	76	77	77	83	89	78	72	82	72	80	71	72	66	71	72
58	60	62	69	73	71	66	68	67	61	76	62	62	64	64	64	63	65	55	62	70	79	82	77	66	63	66	70	66	71	90	84	69	73	87	77	71	60	64	76	76	69	74	77	77	76	75	65	65	65	62	65	65	67	67	70	72	71	69	68	70	67	68	70	72	76	70	63	65	72	76	69	59	68	65	66	71	71	69	71	64	66	66	71	71	72	77	80	72	81	56	68	71	76	77	77	70	81	79	75	73	69	74	80	79	77	81	87	80	78	81	82	79	78	74	75	78	78	71	68	56	57	62	67	67	67	66	63	67	75	73	74	64	66	60	62	69	69	62	57	59	65	70	64	64	66	70	71	74	84	77	61	65	69	76	96	87	78	74	73	80	74	83	83	68	64	72	67
58	60	62	69	73	71	66	68	67	61	76	62	62	64	64	64	63	65	55	62	70	79	82	77	66	63	66	70	66	71	90	84	69	73	87	77	71	60	64	76	76	69	74	77	77	76	75	65	65	65	62	65	65	67	67	70	72	71	69	68	70	67	68	70	72	76	70	63	65	72	76	69	59	68	65	66	71	71	69	71	64	66	66	71	71	72	77	80	72	81	56	68	71	76	77	77	70	81	79	75	73	69	74	80	79	77	81	87	80	78	81	82	79	78	74	75	78	78	71	68	56	57	62	67	67	67	66	63	67	75	73	74	64	66	60	62	69	69	62	57	59	65	70	64	64	66	70	71	74	84	77	61	65	69	76	96	87	78	74	73	80	74	83	83	68	64	72	67
58	60	62	69	73	71	66	68	67	61	76	62	62	64	64	64	63	65	55	62	70	79	82	77	66	63	66	70	66	71	90	84	69	73	87	77	71	60	64	76	76	69	74	77	77	76	75	65	65	65	62	65	65	67	67	70	72	71	69	68	70	67	68	70	72	76	70	63	65	72	76	69	59	68	65	66	71	71	69	71	64	66	66	71	71	72	77	80	72	81	56	68	71	76	77	77	70	81	79	75	73	69	74	80	79	77	81	87	80	78	81	82	79	78	74	75	78	78	71	68	56	57	62	67	67	67	66	63	67	75	73	74	64	66	60	62	69	69	62	57	59	65	70	64	64	66	70	71	74	84	77	61	65	69	76	96	87	78	74	73	80	74	83	83	68	64	72	67
58	60	62	69	73	71	66	68	67	61	76	62	62	64	64	64	63	65	55	62	70	79	82	77	66	63	66	70	66	71	90	84	69	73	87	77	71	60	64	76	76	69	74	77	77	76	75	65	65	65	62	65	65	67	67	70	72	71	69	68	70	67	68	70	72	76	70	63	65	72	76	69	59	68	65	66	71	71	69	71	64	66	66	71	71	72	77	80	72	81	56	68	71	76	77	77	70	81	79	75	73	69	74	80	79	77	81	87	80	78	81	82	79	78	74	75	78	78	71	68	56	57	62	67	67	67	66	63	67	75	73	74	64	66	60	62	69	69	62	57	59	65	70	64	64	66	70	71	74	84	77	61	65	69	76	96	87	78	74	73	80	74	83	83	68	64	72	67
66	65	69	72	74	69	72	74	67	66	79	67	69	69	69	68	69	68	60	65	71	75	76	74	68	66	69	71	72	73	84	76	70	68	74	74	69	64	69	76	78	70	69	77	77	76	75	68	68	68	66	69	69	71	69	74	73	73	72	70	72	70	70	72	77	75	73	68	68	72	75	72	66	71	68	71	75	73	73	73	68	70	73	75	76	76	78	77	71	76	57	70	75	76	76	75	71	78	77	74	73	71	71	78	76	76	77	80	75	75	77	76	75	74	74	74	76	74	71	68	56	63	65	71	72	69	67	62	69	75	74	72	61	67	62	66	71	68	62	60	64	68	71	66	70	71	72	71	71	76	71	65	69	73	73	81	77	75	73	74	78	73	78	75	69	66	67	67
66	65	69	72	74	69	72	74	67	66	79	67	69	69	69	68	69	68	60	65	71	75	76	74	68	66	69	71	72	73	84	76	70	68	74	74	69	64	69	76	78	70	69	77	77	76	75	68	68	68	66	69	69	71	69	74	73	73	72	70	72	70	70	72	77	75	73	68	68	72	75	72	66	71	68	71	75	73	73	73	68	70	73	75	76	76	78	77	71	76	57	70	75	76	76	75	71	78	77	74	73	71	71	78	76	76	77	80	75	75	77	76	75	74	74	74	76	74	71	68	56	63	65	71	72	69	67	62	69	75	74	72	61	67	62	66	71	68	62	60	64	68	71	66	70	71	72	71	71	76	71	65	69	73	73	81	77	75	73	74	78	73	78	75	69	66	67	67
66	65	69	72	74	69	72	74	67	66	79	67	69	69	69	68	69	68	60	65	71	75	76	74	68	66	69	71	72	73	84	76	70	68	74	74	69	64	69	76	78	70	69	77	77	76	75	68	68	68	66	69	69	71	69	74	73	73	72	70	72	70	70	72	77	75	73	68	68	72	75	72	66	71	68	71	75	73	73	73	68	70	73	75	76	76	78	77	71	76	57	70	75	76	76	75	71	78	77	74	73	71	71	78	76	76	77	80	75	75	77	76	75	74	74	74	76	74	71	68	56	63	65	71	72	69	67	62	69	75	74	72	61	67	62	66	71	68	62	60	64	68	71	66	70	71	72	71	71	76	71	65	69	73	73	81	77	75	73	74	78	73	78	75	69	66	67	67
66	65	69	72	74	69	72	74	67	66	79	67	69	69	69	68	69	68	60	65	71	75	76	74	68	66	69	71	72	73	84	76	70	68	74	74	69	64	69	76	78	70	69	77	77	76	75	68	68	68	66	69	69	71	69	74	73	73	72	70	72	70	70	72	77	75	73	68	68	72	75	72	66	71	68	71	75	73	73	73	68	70	73	75	76	76	78	77	71	76	57	70	75	76	76	75	71	78	77	74	73	71	71	78	76	76	77	80	75	75	77	76	75	74	74	74	76	74	71	68	56	63	65	71	72	69	67	62	69	75	74	72	61	67	62	66	71	68	62	60	64	68	71	66	70	71	72	71	71	76	71	65	69	73	73	81	77	75	73	74	78	73	78	75	69	66	67	67
64	63	63	69	73	70	72	72	70	69	79	70	66	67	70	70	63	70	64	68	69	74	70	68	65	65	68	71	71	75	78	73	70	72	70	72	67	63	68	75	62	44	64	70	66	67	70	62	62	61	61	74	67	66	67	70	69	68	64	65	66	65	63	64	65	71	69	65	65	76	82	70	64	66	66	64	71	70	71	72	68	68	70	73	71	70	78	74	69	66	66	70	75	80	69	53	62	74	70	67	65	64	57	61	72	71	74	78	69	68	68	65	65	68	68	70	72	66	67	66	62	60	63	71	70	63	71	68	68	70	74	74	74	68	60	64	77	73	67	65	65	62	73	66	70	72	69	69	73	76	69	65	69	76	77	77	83	89	78	72	82	72	80	71	72	66	71	72
58	60	62	69	73	71	66	68	67	61	76	62	62	64	64	64	63	65	55	62	70	79	82	77	66	63	66	70	66	71	90	84	69	73	87	77	71	60	64	76	76	69	74	77	77	76	75	65	65	65	62	65	65	67	67	70	72	71	69	68	70	67	68	70	72	76	70	63	65	72	76	69	59	68	65	66	71	71	69	71	64	66	66	71	71	72	77	80	72	81	56	68	71	76	77	77	70	81	79	75	73	69	74	80	79	77	81	87	80	78	81	82	79	78	74	75	78	78	71	68	56	57	62	67	67	67	66	63	67	75	73	74	64	66	60	62	69	69	62	57	59	65	70	64	64	66	70	71	74	84	77	61	65	69	76	96	87	78	74	73	80	74	83	83	68	64	72	67
64	63	63	69	73	70	72	72	70	69	79	70	66	67	70	70	63	70	64	68	69	74	70	68	65	65	68	71	71	75	78	73	70	72	70	72	67	63	68	75	62	44	64	70	66	67	70	62	62	61	61	74	67	66	67	70	69	68	64	65	66	65	63	64	65	71	69	65	65	76	82	70	64	66	66	64	71	70	71	72	68	68	70	73	71	70	78	74	69	66	66	70	75	80	69	53	62	74	70	67	65	64	57	61	72	71	74	78	69	68	68	65	65	68	68	70	72	66	67	66	62	60	63	71	70	63	71	68	68	70	74	74	74	68	60	64	77	73	67	65	65	62	73	66	70	72	69	69	73	76	69	65	69	76	77	77	83	89	78	72	82	72	80	71	72	66	71	72
64	63	63	69	73	70	72	72	70	69	79	70	66	67	70	70	63	70	64	68	69	74	70	68	65	65	68	71	71	75	78	73	70	72	70	72	67	63	68	75	62	44	64	70	66	67	70	62	62	61	61	74	67	66	67	70	69	68	64	65	66	65	63	64	65	71	69	65	65	76	82	70	64	66	66	64	71	70	71	72	68	68	70	73	71	70	78	74	69	66	66	70	75	80	69	53	62	74	70	67	65	64	57	61	72	71	74	78	69	68	68	65	65	68	68	70	72	66	67	66	62	60	63	71	70	63	71	68	68	70	74	74	74	68	60	64	77	73	67	65	65	62	73	66	70	72	69	69	73	76	69	65	69	76	77	77	83	89	78	72	82	72	80	71	72	66	71	72
66	65	69	72	74	69	72	74	67	66	79	67	69	69	69	68	69	68	60	65	71	75	76	74	68	66	69	71	72	73	84	76	70	68	74	74	69	64	69	76	78	70	69	77	77	76	75	68	68	68	66	69	69	71	69	74	73	73	72	70	72	70	70	72	77	75	73	68	68	72	75	72	66	71	68	71	75	73	73	73	68	70	73	75	76	76	78	77	71	76	57	70	75	76	76	75	71	78	77	74	73	71	71	78	76	76	77	80	75	75	77	76	75	74	74	74	76	74	71	68	56	63	65	71	72	69	67	62	69	75	74	72	61	67	62	66	71	68	62	60	64	68	71	66	70	71	72	71	71	76	71	65	69	73	73	81	77	75	73	74	78	73	78	75	69	66	67	67
63	62	60	69	75	72	69	71	68	63	77	66	68	66	65	69	64	68	56	62	73	73	77	69	65	64	67	69	67	69	86	76	66	67	76	68	68	61	67	73	74	62	69	74	72	75	73	63	61	61	50	59	64	67	64	69	71	71	69	65	66	66	67	67	69	76	71	62	65	71	75	69	60	68	64	63	69	70	70	71	61	66	70	69	69	67	73	72	68	71	55	65	74	72	71	71	65	76	74	70	71	66	70	73	73	71	72	74	70	71	72	73	70	70	71	69	72	70	67	61	59	56	61	67	71	65	71	66	67	72	70	73	65	69	62	64	69	70	66	58	62	65	69	62	67	64	67	67	69	74	69	61	66	69	71	83	76	72	70	70	76	72	75	72	66	61	73	65
63	62	60	69	75	72	69	71	68	63	77	66	68	66	65	69	64	68	56	62	73	73	77	69	65	64	67	69	67	69	86	76	66	67	76	68	68	61	67	73	74	62	69	74	72	75	73	63	61	61	50	59	64	67	64	69	71	71	69	65	66	66	67	67	69	76	71	62	65	71	75	69	60	68	64	63	69	70	70	71	61	66	70	69	69	67	73	72	68	71	55	65	74	72	71	71	65	76	74	70	71	66	70	73	73	71	72	74	70	71	72	73	70	70	71	69	72	70	67	61	59	56	61	67	71	65	71	66	67	72	70	73	65	69	62	64	69	70	66	58	62	65	69	62	67	64	67	67	69	74	69	61	66	69	71	83	76	72	70	70	76	72	75	72	66	61	73	65
58	60	62	69	73	71	66	68	67	61	76	62	62	64	64	64	63	65	55	62	70	79	82	77	66	63	66	70	66	71	90	84	69	73	87	77	71	60	64	76	76	69	74	77	77	76	75	65	65	65	62	65	65	67	67	70	72	71	69	68	70	67	68	70	72	76	70	63	65	72	76	69	59	68	65	66	71	71	69	71	64	66	66	71	71	72	77	80	72	81	56	68	71	76	77	77	70	81	79	75	73	69	74	80	79	77	81	87	80	78	81	82	79	78	74	75	78	78	71	68	56	57	62	67	67	67	66	63	67	75	73	74	64	66	60	62	69	69	62	57	59	65	70	64	64	66	70	71	74	84	77	61	65	69	76	96	87	78	74	73	80	74	83	83	68	64	72	67
66	65	69	72	74	69	72	74	67	66	79	67	69	69	69	68	69	68	60	65	71	75	76	74	68	66	69	71	72	73	84	76	70	68	74	74	69	64	69	76	78	70	69	77	77	76	75	68	68	68	66	69	69	71	69	74	73	73	72	70	72	70	70	72	77	75	73	68	68	72	75	72	66	71	68	71	75	73	73	73	68	70	73	75	76	76	78	77	71	76	57	70	75	76	76	75	71	78	77	74	73	71	71	78	76	76	77	80	75	75	77	76	75	74	74	74	76	74	71	68	56	63	65	71	72	69	67	62	69	75	74	72	61	67	62	66	71	68	62	60	64	68	71	66	70	71	72	71	71	76	71	65	69	73	73	81	77	75	73	74	78	73	78	75	69	66	67	67
63	62	60	69	75	72	69	71	68	63	77	66	68	66	65	69	64	68	56	62	73	73	77	69	65	64	67	69	67	69	86	76	66	67	76	68	68	61	67	73	74	62	69	74	72	75	73	63	61	61	50	59	64	67	64	69	71	71	69	65	66	66	67	67	69	76	71	62	65	71	75	69	60	68	64	63	69	70	70	71	61	66	70	69	69	67	73	72	68	71	55	65	74	72	71	71	65	76	74	70	71	66	70	73	73	71	72	74	70	71	72	73	70	70	71	69	72	70	67	61	59	56	61	67	71	65	71	66	67	72	70	73	65	69	62	64	69	70	66	58	62	65	69	62	67	64	67	67	69	74	69	61	66	69	71	83	76	72	70	70	76	72	75	72	66	61	73	65
66	65	69	72	74	69	72	74	67	66	79	67	69	69	69	68	69	68	60	65	71	75	76	74	68	66	69	71	72	73	84	76	70	68	74	74	69	64	69	76	78	70	69	77	77	76	75	68	68	68	66	69	69	71	69	74	73	73	72	70	72	70	70	72	77	75	73	68	68	72	75	72	66	71	68	71	75	73	73	73	68	70	73	75	76	76	78	77	71	76	57	70	75	76	76	75	71	78	77	74	73	71	71	78	76	76	77	80	75	75	77	76	75	74	74	74	76	74	71	68	56	63	65	71	72	69	67	62	69	75	74	72	61	67	62	66	71	68	62	60	64	68	71	66	70	71	72	71	71	76	71	65	69	73	73	81	77	75	73	74	78	73	78	75	69	66	67	67
66	65	69	72	74	69	72	74	67	66	79	67	69	69	69	68	69	68	60	65	71	75	76	74	68	66	69	71	72	73	84	76	70	68	74	74	69	64	69	76	78	70	69	77	77	76	75	68	68	68	66	69	69	71	69	74	73	73	72	70	72	70	70	72	77	75	73	68	68	72	75	72	66	71	68	71	75	73	73	73	68	70	73	75	76	76	78	77	71	76	57	70	75	76	76	75	71	78	77	74	73	71	71	78	76	76	77	80	75	75	77	76	75	74	74	74	76	74	71	68	56	63	65	71	72	69	67	62	69	75	74	72	61	67	62	66	71	68	62	60	64	68	71	66	70	71	72	71	71	76	71	65	69	73	73	81	77	75	73	74	78	73	78	75	69	66	67	67
66	65	69	72	74	69	72	74	67	66	79	67	69	69	69	68	69	68	60	65	71	75	76	74	68	66	69	71	72	73	84	76	70	68	74	74	69	64	69	76	78	70	69	77	77	76	75	68	68	68	66	69	69	71	69	74	73	73	72	70	72	70	70	72	77	75	73	68	68	72	75	72	66	71	68	71	75	73	73	73	68	70	73	75	76	76	78	77	71	76	57	70	75	76	76	75	71	78	77	74	73	71	71	78	76	76	77	80	75	75	77	76	75	74	74	74	76	74	71	68	56	63	65	71	72	69	67	62	69	75	74	72	61	67	62	66	71	68	62	60	64	68	71	66	70	71	72	71	71	76	71	65	69	73	73	81	77	75	73	74	78	73	78	75	69	66	67	67
66	65	69	72	74	69	72	74	67	66	79	67	69	69	69	68	69	68	60	65	71	75	76	74	68	66	69	71	72	73	84	76	70	68	74	74	69	64	69	76	78	70	69	77	77	76	75	68	68	68	66	69	69	71	69	74	73	73	72	70	72	70	70	72	77	75	73	68	68	72	75	72	66	71	68	71	75	73	73	73	68	70	73	75	76	76	78	77	71	76	57	70	75	76	76	75	71	78	77	74	73	71	71	78	76	76	77	80	75	75	77	76	75	74	74	74	76	74	71	68	56	63	65	71	72	69	67	62	69	75	74	72	61	67	62	66	71	68	62	60	64	68	71	66	70	71	72	71	71	76	71	65	69	73	73	81	77	75	73	74	78	73	78	75	69	66	67	67
64	63	63	69	73	70	72	72	70	69	79	70	66	67	70	70	63	70	64	68	69	74	70	68	65	65	68	71	71	75	78	73	70	72	70	72	67	63	68	75	62	44	64	70	66	67	70	62	62	61	61	74	67	66	67	70	69	68	64	65	66	65	63	64	65	71	69	65	65	76	82	70	64	66	66	64	71	70	71	72	68	68	70	73	71	70	78	74	69	66	66	70	75	80	69	53	62	74	70	67	65	64	57	61	72	71	74	78	69	68	68	65	65	68	68	70	72	66	67	66	62	60	63	71	70	63	71	68	68	70	74	74	74	68	60	64	77	73	67	65	65	62	73	66	70	72	69	69	73	76	69	65	69	76	77	77	83	89	78	72	82	72	80	71	72	66	71	72
66	65	69	72	74	69	72	74	67	66	79	67	69	69	69	68	69	68	60	65	71	75	76	74	68	66	69	71	72	73	84	76	70	68	74	74	69	64	69	76	78	70	69	77	77	76	75	68	68	68	66	69	69	71	69	74	73	73	72	70	72	70	70	72	77	75	73	68	68	72	75	72	66	71	68	71	75	73	73	73	68	70	73	75	76	76	78	77	71	76	57	70	75	76	76	75	71	78	77	74	73	71	71	78	76	76	77	80	75	75	77	76	75	74	74	74	76	74	71	68	56	63	65	71	72	69	67	62	69	75	74	72	61	67	62	66	71	68	62	60	64	68	71	66	70	71	72	71	71	76	71	65	69	73	73	81	77	75	73	74	78	73	78	75	69	66	67	67
66	65	69	72	74	69	72	74	67	66	79	67	69	69	69	68	69	68	60	65	71	75	76	74	68	66	69	71	72	73	84	76	70	68	74	74	69	64	69	76	78	70	69	77	77	76	75	68	68	68	66	69	69	71	69	74	73	73	72	70	72	70	70	72	77	75	73	68	68	72	75	72	66	71	68	71	75	73	73	73	68	70	73	75	76	76	78	77	71	76	57	70	75	76	76	75	71	78	77	74	73	71	71	78	76	76	77	80	75	75	77	76	75	74	74	74	76	74	71	68	56	63	65	71	72	69	67	62	69	75	74	72	61	67	62	66	71	68	62	60	64	68	71	66	70	71	72	71	71	76	71	65	69	73	73	81	77	75	73	74	78	73	78	75	69	66	67	67
66	65	69	72	74	69	72	74	67	66	79	67	69	69	69	68	69	68	60	65	71	75	76	74	68	66	69	71	72	73	84	76	70	68	74	74	69	64	69	76	78	70	69	77	77	76	75	68	68	68	66	69	69	71	69	74	73	73	72	70	72	70	70	72	77	75	73	68	68	72	75	72	66	71	68	71	75	73	73	73	68	70	73	75	76	76	78	77	71	76	57	70	75	76	76	75	71	78	77	74	73	71	71	78	76	76	77	80	75	75	77	76	75	74	74	74	76	74	71	68	56	63	65	71	72	69	67	62	69	75	74	72	61	67	62	66	71	68	62	60	64	68	71	66	70	71	72	71	71	76	71	65	69	73	73	81	77	75	73	74	78	73	78	75	69	66	67	67
58	60	62	69	73	71	66	68	67	61	76	62	62	64	64	64	63	65	55	62	70	79	82	77	66	63	66	70	66	71	90	84	69	73	87	77	71	60	64	76	76	69	74	77	77	76	75	65	65	65	62	65	65	67	67	70	72	71	69	68	70	67	68	70	72	76	70	63	65	72	76	69	59	68	65	66	71	71	69	71	64	66	66	71	71	72	77	80	72	81	56	68	71	76	77	77	70	81	79	75	73	69	74	80	79	77	81	87	80	78	81	82	79	78	74	75	78	78	71	68	56	57	62	67	67	67	66	63	67	75	73	74	64	66	60	62	69	69	62	57	59	65	70	64	64	66	70	71	74	84	77	61	65	69	76	96	87	78	74	73	80	74	83	83	68	64	72	67
66	65	69	72	74	69	72	74	67	66	79	67	69	69	69	68	69	68	60	65	71	75	76	74	68	66	69	71	72	73	84	76	70	68	74	74	69	64	69	76	78	70	69	77	77	76	75	68	68	68	66	69	69	71	69	74	73	73	72	70	72	70	70	72	77	75	73	68	68	72	75	72	66	71	68	71	75	73	73	73	68	70	73	75	76	76	78	77	71	76	57	70	75	76	76	75	71	78	77	74	73	71	71	78	76	76	77	80	75	75	77	76	75	74	74	74	76	74	71	68	56	63	65	71	72	69	67	62	69	75	74	72	61	67	62	66	71	68	62	60	64	68	71	66	70	71	72	71	71	76	71	65	69	73	73	81	77	75	73	74	78	73	78	75	69	66	67	67
66	65	69	72	74	69	72	74	67	66	79	67	69	69	69	68	69	68	60	65	71	75	76	74	68	66	69	71	72	73	84	76	70	68	74	74	69	64	69	76	78	70	69	77	77	76	75	68	68	68	66	69	69	71	69	74	73	73	72	70	72	70	70	72	77	75	73	68	68	72	75	72	66	71	68	71	75	73	73	73	68	70	73	75	76	76	78	77	71	76	57	70	75	76	76	75	71	78	77	74	73	71	71	78	76	76	77	80	75	75	77	76	75	74	74	74	76	74	71	68	56	63	65	71	72	69	67	62	69	75	74	72	61	67	62	66	71	68	62	60	64	68	71	66	70	71	72	71	71	76	71	65	69	73	73	81	77	75	73	74	78	73	78	75	69	66	67	67
58	60	62	69	73	71	66	68	67	61	76	62	62	64	64	64	63	65	55	62	70	79	82	77	66	63	66	70	66	71	90	84	69	73	87	77	71	60	64	76	76	69	74	77	77	76	75	65	65	65	62	65	65	67	67	70	72	71	69	68	70	67	68	70	72	76	70	63	65	72	76	69	59	68	65	66	71	71	69	71	64	66	66	71	71	72	77	80	72	81	56	68	71	76	77	77	70	81	79	75	73	69	74	80	79	77	81	87	80	78	81	82	79	78	74	75	78	78	71	68	56	57	62	67	67	67	66	63	67	75	73	74	64	66	60	62	69	69	62	57	59	65	70	64	64	66	70	71	74	84	77	61	65	69	76	96	87	78	74	73	80	74	83	83	68	64	72	67
73	79	83	81	81	81	79	78	70	72	79	83	80	76	74	67	68	76	69	70	81	79	88	79	67	68	72	75	73	79	91	83	74	69	85	81	70	66	71	75	77	54	59	72	72	78	72	64	67	68	67	80	77	70	71	74	72	74	70	70	71	71	70	65	71	77	72	71	65	75	82	67	72	72	70	66	71	72	73	71	64	73	72	72	74	71	76	76	73	73	61	71	83	80	71	66	61	76	78	72	71	65	69	67	74	73	77	79	75	74	73	72	73	71	70	73	72	69	74	71	64	62	66	71	74	66	70	68	69	72	75	73	69	68	63	74	81	74	70	63	70	65	75	67	70	75	78	76	76	87	73	65	71	68	75	88	90	84	75	75	82	74	83	74	72	67	76	70
73	79	83	81	81	81	79	78	70	72	79	83	80	76	74	67	68	76	69	70	81	79	88	79	67	68	72	75	73	79	91	83	74	69	85	81	70	66	71	75	77	54	59	72	72	78	72	64	67	68	67	80	77	70	71	74	72	74	70	70	71	71	70	65	71	77	72	71	65	75	82	67	72	72	70	66	71	72	73	71	64	73	72	72	74	71	76	76	73	73	61	71	83	80	71	66	61	76	78	72	71	65	69	67	74	73	77	79	75	74	73	72	73	71	70	73	72	69	74	71	64	62	66	71	74	66	70	68	69	72	75	73	69	68	63	74	81	74	70	63	70	65	75	67	70	75	78	76	76	87	73	65	71	68	75	88	90	84	75	75	82	74	83	74	72	67	76	70
73	79	83	81	81	81	79	78	70	72	79	83	80	76	74	67	68	76	69	70	81	79	88	79	67	68	72	75	73	79	91	83	74	69	85	81	70	66	71	75	77	54	59	72	72	78	72	64	67	68	67	80	77	70	71	74	72	74	70	70	71	71	70	65	71	77	72	71	65	75	82	67	72	72	70	66	71	72	73	71	64	73	72	72	74	71	76	76	73	73	61	71	83	80	71	66	61	76	78	72	71	65	69	67	74	73	77	79	75	74	73	72	73	71	70	73	72	69	74	71	64	62	66	71	74	66	70	68	69	72	75	73	69	68	63	74	81	74	70	63	70	65	75	67	70	75	78	76	76	87	73	65	71	68	75	88	90	84	75	75	82	74	83	74	72	67	76	70
73	79	83	81	81	81	79	78	70	72	79	83	80	76	74	67	68	76	69	70	81	79	88	79	67	68	72	75	73	79	91	83	74	69	85	81	70	66	71	75	77	54	59	72	72	78	72	64	67	68	67	80	77	70	71	74	72	74	70	70	71	71	70	65	71	77	72	71	65	75	82	67	72	72	70	66	71	72	73	71	64	73	72	72	74	71	76	76	73	73	61	71	83	80	71	66	61	76	78	72	71	65	69	67	74	73	77	79	75	74	73	72	73	71	70	73	72	69	74	71	64	62	66	71	74	66	70	68	69	72	75	73	69	68	63	74	81	74	70	63	70	65	75	67	70	75	78	76	76	87	73	65	71	68	75	88	90	84	75	75	82	74	83	74	72	67	76	70
58	60	62	69	73	71	66	68	67	61	76	62	62	64	64	64	63	65	55	62	70	79	82	77	66	63	66	70	66	71	90	84	69	73	87	77	71	60	64	76	76	69	74	77	77	76	75	65	65	65	62	65	65	67	67	70	72	71	69	68	70	67	68	70	72	76	70	63	65	72	76	69	59	68	65	66	71	71	69	71	64	66	66	71	71	72	77	80	72	81	56	68	71	76	77	77	70	81	79	75	73	69	74	80	79	77	81	87	80	78	81	82	79	78	74	75	78	78	71	68	56	57	62	67	67	67	66	63	67	75	73	74	64	66	60	62	69	69	62	57	59	65	70	64	64	66	70	71	74	84	77	61	65	69	76	96	87	78	74	73	80	74	83	83	68	64	72	67
71	68	63	77	66	68	66	65	69	64	68	56	62	73	73	77	69	65	64	67	69	67	69	86	76	66	67	76	68	68	61	67	73	74	62	69	74	72	75	73	63	61	61	50	59	64	67	64	69	71	71	69	65	66	66	67	67	69	76	71	62	65	71	75	69	60	68	64	63	69	70	70	71	61	66	70	69	69	67	73	72	68	71	55	65	74	72	71	71	65	76	74	70	71	66	70	73	73	71	72	74	70	71	72	73	70	70	71	69	72	70	67	61	59	56	61	67	71	65	71	66	67	72	70	73	65	69	62	64	69	70	66	58	62	65	69	62	67	64	67	67	69	74	69	61	66	69	71	83	76	72	70	70	76	72	75	72	66	61	73	65	54	48	60	70	70	69	67
74	67	66	79	67	69	69	69	68	69	68	60	65	71	75	76	74	68	66	69	71	72	73	84	76	70	68	74	74	69	64	69	76	78	70	69	77	77	76	75	68	68	68	66	69	69	71	69	74	73	73	72	70	72	70	70	72	77	75	73	68	68	72	75	72	66	71	68	71	75	73	73	73	68	70	73	75	76	76	78	77	71	76	57	70	75	76	76	75	71	78	77	74	73	71	71	78	76	76	77	80	75	75	77	76	75	74	74	74	76	74	71	68	56	63	65	71	72	69	67	62	69	75	74	72	61	67	62	66	71	68	62	60	64	68	71	66	70	71	72	71	71	76	71	65	69	73	73	81	77	75	73	74	78	73	78	75	69	66	67	67	55	55	63	71	71	65	64
68	67	61	76	62	62	64	64	64	63	65	55	62	70	79	82	77	66	63	66	70	66	71	90	84	69	73	87	77	71	60	64	76	76	69	74	77	77	76	75	65	65	65	62	65	65	67	67	70	72	71	69	68	70	67	68	70	72	76	70	63	65	72	76	69	59	68	65	66	71	71	69	71	64	66	66	71	71	72	77	80	72	81	56	68	71	76	77	77	70	81	79	75	73	69	74	80	79	77	81	87	80	78	81	82	79	78	74	75	78	78	71	68	56	57	62	67	67	67	66	63	67	75	73	74	64	66	60	62	69	69	62	57	59	65	70	64	64	66	70	71	74	84	77	61	65	69	76	96	87	78	74	73	80	74	83	83	68	64	72	67	52	50	60	71	73	70	70
68	67	61	76	62	62	64	64	64	63	65	55	62	70	79	82	77	66	63	66	70	66	71	90	84	69	73	87	77	71	60	64	76	76	69	74	77	77	76	75	65	65	65	62	65	65	67	67	70	72	71	69	68	70	67	68	70	72	76	70	63	65	72	76	69	59	68	65	66	71	71	69	71	64	66	66	71	71	72	77	80	72	81	56	68	71	76	77	77	70	81	79	75	73	69	74	80	79	77	81	87	80	78	81	82	79	78	74	75	78	78	71	68	56	57	62	67	67	67	66	63	67	75	73	74	64	66	60	62	69	69	62	57	59	65	70	64	64	66	70	71	74	84	77	61	65	69	76	96	87	78	74	73	80	74	83	83	68	64	72	67	52	50	60	71	73	70	70
68	67	61	76	62	62	64	64	64	63	65	55	62	70	79	82	77	66	63	66	70	66	71	90	84	69	73	87	77	71	60	64	76	76	69	74	77	77	76	75	65	65	65	62	65	65	67	67	70	72	71	69	68	70	67	68	70	72	76	70	63	65	72	76	69	59	68	65	66	71	71	69	71	64	66	66	71	71	72	77	80	72	81	56	68	71	76	77	77	70	81	79	75	73	69	74	80	79	77	81	87	80	78	81	82	79	78	74	75	78	78	71	68	56	57	62	67	67	67	66	63	67	75	73	74	64	66	60	62	69	69	62	57	59	65	70	64	64	66	70	71	74	84	77	61	65	69	76	96	87	78	74	73	80	74	83	83	68	64	72	67	52	50	60	71	73	70	70
68	67	61	76	62	62	64	64	64	63	65	55	62	70	79	82	77	66	63	66	70	66	71	90	84	69	73	87	77	71	60	64	76	76	69	74	77	77	76	75	65	65	65	62	65	65	67	67	70	72	71	69	68	70	67	68	70	72	76	70	63	65	72	76	69	59	68	65	66	71	71	69	71	64	66	66	71	71	72	77	80	72	81	56	68	71	76	77	77	70	81	79	75	73	69	74	80	79	77	81	87	80	78	81	82	79	78	74	75	78	78	71	68	56	57	62	67	67	67	66	63	67	75	73	74	64	66	60	62	69	69	62	57	59	65	70	64	64	66	70	71	74	84	77	61	65	69	76	96	87	78	74	73	80	74	83	83	68	64	72	67	52	50	60	71	73	70	70
68	67	61	76	62	62	64	64	64	63	65	55	62	70	79	82	77	66	63	66	70	66	71	90	84	69	73	87	77	71	60	64	76	76	69	74	77	77	76	75	65	65	65	62	65	65	67	67	70	72	71	69	68	70	67	68	70	72	76	70	63	65	72	76	69	59	68	65	66	71	71	69	71	64	66	66	71	71	72	77	80	72	81	56	68	71	76	77	77	70	81	79	75	73	69	74	80	79	77	81	87	80	78	81	82	79	78	74	75	78	78	71	68	56	57	62	67	67	67	66	63	67	75	73	74	64	66	60	62	69	69	62	57	59	65	70	64	64	66	70	71	74	84	77	61	65	69	76	96	87	78	74	73	80	74	83	83	68	64	72	67	52	50	60	71	73	70	70
74	67	66	79	67	69	69	69	68	69	68	60	65	71	75	76	74	68	66	69	71	72	73	84	76	70	68	74	74	69	64	69	76	78	70	69	77	77	76	75	68	68	68	66	69	69	71	69	74	73	73	72	70	72	70	70	72	77	75	73	68	68	72	75	72	66	71	68	71	75	73	73	73	68	70	73	75	76	76	78	77	71	76	57	70	75	76	76	75	71	78	77	74	73	71	71	78	76	76	77	80	75	75	77	76	75	74	74	74	76	74	71	68	56	63	65	71	72	69	67	62	69	75	74	72	61	67	62	66	71	68	62	60	64	68	71	66	70	71	72	71	71	76	71	65	69	73	73	81	77	75	73	74	78	73	78	75	69	66	67	67	55	55	63	71	71	65	64
74	67	66	79	67	69	69	69	68	69	68	60	65	71	75	76	74	68	66	69	71	72	73	84	76	70	68	74	74	69	64	69	76	78	70	69	77	77	76	75	68	68	68	66	69	69	71	69	74	73	73	72	70	72	70	70	72	77	75	73	68	68	72	75	72	66	71	68	71	75	73	73	73	68	70	73	75	76	76	78	77	71	76	57	70	75	76	76	75	71	78	77	74	73	71	71	78	76	76	77	80	75	75	77	76	75	74	74	74	76	74	71	68	56	63	65	71	72	69	67	62	69	75	74	72	61	67	62	66	71	68	62	60	64	68	71	66	70	71	72	71	71	76	71	65	69	73	73	81	77	75	73	74	78	73	78	75	69	66	67	67	55	55	63	71	71	65	64
74	67	66	79	67	69	69	69	68	69	68	60	65	71	75	76	74	68	66	69	71	72	73	84	76	70	68	74	74	69	64	69	76	78	70	69	77	77	76	75	68	68	68	66	69	69	71	69	74	73	73	72	70	72	70	70	72	77	75	73	68	68	72	75	72	66	71	68	71	75	73	73	73	68	70	73	75	76	76	78	77	71	76	57	70	75	76	76	75	71	78	77	74	73	71	71	78	76	76	77	80	75	75	77	76	75	74	74	74	76	74	71	68	56	63	65	71	72	69	67	62	69	75	74	72	61	67	62	66	71	68	62	60	64	68	71	66	70	71	72	71	71	76	71	65	69	73	73	81	77	75	73	74	78	73	78	75	69	66	67	67	55	55	63	71	71	65	64
74	67	66	79	67	69	69	69	68	69	68	60	65	71	75	76	74	68	66	69	71	72	73	84	76	70	68	74	74	69	64	69	76	78	70	69	77	77	76	75	68	68	68	66	69	69	71	69	74	73	73	72	70	72	70	70	72	77	75	73	68	68	72	75	72	66	71	68	71	75	73	73	73	68	70	73	75	76	76	78	77	71	76	57	70	75	76	76	75	71	78	77	74	73	71	71	78	76	76	77	80	75	75	77	76	75	74	74	74	76	74	71	68	56	63	65	71	72	69	67	62	69	75	74	72	61	67	62	66	71	68	62	60	64	68	71	66	70	71	72	71	71	76	71	65	69	73	73	81	77	75	73	74	78	73	78	75	69	66	67	67	55	55	63	71	71	65	64
74	67	66	79	67	69	69	69	68	69	68	60	65	71	75	76	74	68	66	69	71	72	73	84	76	70	68	74	74	69	64	69	76	78	70	69	77	77	76	75	68	68	68	66	69	69	71	69	74	73	73	72	70	72	70	70	72	77	75	73	68	68	72	75	72	66	71	68	71	75	73	73	73	68	70	73	75	76	76	78	77	71	76	57	70	75	76	76	75	71	78	77	74	73	71	71	78	76	76	77	80	75	75	77	76	75	74	74	74	76	74	71	68	56	63	65	71	72	69	67	62	69	75	74	72	61	67	62	66	71	68	62	60	64	68	71	66	70	71	72	71	71	76	71	65	69	73	73	81	77	75	73	74	78	73	78	75	69	66	67	67	55	55	63	71	71	65	64
68	67	61	76	62	62	64	64	64	63	65	55	62	70	79	82	77	66	63	66	70	66	71	90	84	69	73	87	77	71	60	64	76	76	69	74	77	77	76	75	65	65	65	62	65	65	67	67	70	72	71	69	68	70	67	68	70	72	76	70	63	65	72	76	69	59	68	65	66	71	71	69	71	64	66	66	71	71	72	77	80	72	81	56	68	71	76	77	77	70	81	79	75	73	69	74	80	79	77	81	87	80	78	81	82	79	78	74	75	78	78	71	68	56	57	62	67	67	67	66	63	67	75	73	74	64	66	60	62	69	69	62	57	59	65	70	64	64	66	70	71	74	84	77	61	65	69	76	96	87	78	74	73	80	74	83	83	68	64	72	67	52	50	60	71	73	70	70
68	67	61	76	62	62	64	64	64	63	65	55	62	70	79	82	77	66	63	66	70	66	71	90	84	69	73	87	77	71	60	64	76	76	69	74	77	77	76	75	65	65	65	62	65	65	67	67	70	72	71	69	68	70	67	68	70	72	76	70	63	65	72	76	69	59	68	65	66	71	71	69	71	64	66	66	71	71	72	77	80	72	81	56	68	71	76	77	77	70	81	79	75	73	69	74	80	79	77	81	87	80	78	81	82	79	78	74	75	78	78	71	68	56	57	62	67	67	67	66	63	67	75	73	74	64	66	60	62	69	69	62	57	59	65	70	64	64	66	70	71	74	84	77	61	65	69	76	96	87	78	74	73	80	74	83	83	68	64	72	67	52	50	60	71	73	70	70
68	67	61	76	62	62	64	64	64	63	65	55	62	70	79	82	77	66	63	66	70	66	71	90	84	69	73	87	77	71	60	64	76	76	69	74	77	77	76	75	65	65	65	62	65	65	67	67	70	72	71	69	68	70	67	68	70	72	76	70	63	65	72	76	69	59	68	65	66	71	71	69	71	64	66	66	71	71	72	77	80	72	81	56	68	71	76	77	77	70	81	79	75	73	69	74	80	79	77	81	87	80	78	81	82	79	78	74	75	78	78	71	68	56	57	62	67	67	67	66	63	67	75	73	74	64	66	60	62	69	69	62	57	59	65	70	64	64	66	70	71	74	84	77	61	65	69	76	96	87	78	74	73	80	74	83	83	68	64	72	67	52	50	60	71	73	70	70
74	67	66	79	67	69	69	69	68	69	68	60	65	71	75	76	74	68	66	69	71	72	73	84	76	70	68	74	74	69	64	69	76	78	70	69	77	77	76	75	68	68	68	66	69	69	71	69	74	73	73	72	70	72	70	70	72	77	75	73	68	68	72	75	72	66	71	68	71	75	73	73	73	68	70	73	75	76	76	78	77	71	76	57	70	75	76	76	75	71	78	77	74	73	71	71	78	76	76	77	80	75	75	77	76	75	74	74	74	76	74	71	68	56	63	65	71	72	69	67	62	69	75	74	72	61	67	62	66	71	68	62	60	64	68	71	66	70	71	72	71	71	76	71	65	69	73	73	81	77	75	73	74	78	73	78	75	69	66	67	67	55	55	63	71	71	65	64
74	67	66	79	67	69	69	69	68	69	68	60	65	71	75	76	74	68	66	69	71	72	73	84	76	70	68	74	74	69	64	69	76	78	70	69	77	77	76	75	68	68	68	66	69	69	71	69	74	73	73	72	70	72	70	70	72	77	75	73	68	68	72	75	72	66	71	68	71	75	73	73	73	68	70	73	75	76	76	78	77	71	76	57	70	75	76	76	75	71	78	77	74	73	71	71	78	76	76	77	80	75	75	77	76	75	74	74	74	76	74	71	68	56	63	65	71	72	69	67	62	69	75	74	72	61	67	62	66	71	68	62	60	64	68	71	66	70	71	72	71	71	76	71	65	69	73	73	81	77	75	73	74	78	73	78	75	69	66	67	67	55	55	63	71	71	65	64
74	67	66	79	67	69	69	69	68	69	68	60	65	71	75	76	74	68	66	69	71	72	73	84	76	70	68	74	74	69	64	69	76	78	70	69	77	77	76	75	68	68	68	66	69	69	71	69	74	73	73	72	70	72	70	70	72	77	75	73	68	68	72	75	72	66	71	68	71	75	73	73	73	68	70	73	75	76	76	78	77	71	76	57	70	75	76	76	75	71	78	77	74	73	71	71	78	76	76	77	80	75	75	77	76	75	74	74	74	76	74	71	68	56	63	65	71	72	69	67	62	69	75	74	72	61	67	62	66	71	68	62	60	64	68	71	66	70	71	72	71	71	76	71	65	69	73	73	81	77	75	73	74	78	73	78	75	69	66	67	67	55	55	63	71	71	65	64
74	67	66	79	67	69	69	69	68	69	68	60	65	71	75	76	74	68	66	69	71	72	73	84	76	70	68	74	74	69	64	69	76	78	70	69	77	77	76	75	68	68	68	66	69	69	71	69	74	73	73	72	70	72	70	70	72	77	75	73	68	68	72	75	72	66	71	68	71	75	73	73	73	68	70	73	75	76	76	78	77	71	76	57	70	75	76	76	75	71	78	77	74	73	71	71	78	76	76	77	80	75	75	77	76	75	74	74	74	76	74	71	68	56	63	65	71	72	69	67	62	69	75	74	72	61	67	62	66	71	68	62	60	64	68	71	66	70	71	72	71	71	76	71	65	69	73	73	81	77	75	73	74	78	73	78	75	69	66	67	67	55	55	63	71	71	65	64
68	67	61	76	62	62	64	64	64	63	65	55	62	70	79	82	77	66	63	66	70	66	71	90	84	69	73	87	77	71	60	64	76	76	69	74	77	77	76	75	65	65	65	62	65	65	67	67	70	72	71	69	68	70	67	68	70	72	76	70	63	65	72	76	69	59	68	65	66	71	71	69	71	64	66	66	71	71	72	77	80	72	81	56	68	71	76	77	77	70	81	79	75	73	69	74	80	79	77	81	87	80	78	81	82	79	78	74	75	78	78	71	68	56	57	62	67	67	67	66	63	67	75	73	74	64	66	60	62	69	69	62	57	59	65	70	64	64	66	70	71	74	84	77	61	65	69	76	96	87	78	74	73	80	74	83	83	68	64	72	67	52	50	60	71	73	70	70
74	67	66	79	67	69	69	69	68	69	68	60	65	71	75	76	74	68	66	69	71	72	73	84	76	70	68	74	74	69	64	69	76	78	70	69	77	77	76	75	68	68	68	66	69	69	71	69	74	73	73	72	70	72	70	70	72	77	75	73	68	68	72	75	72	66	71	68	71	75	73	73	73	68	70	73	75	76	76	78	77	71	76	57	70	75	76	76	75	71	78	77	74	73	71	71	78	76	76	77	80	75	75	77	76	75	74	74	74	76	74	71	68	56	63	65	71	72	69	67	62	69	75	74	72	61	67	62	66	71	68	62	60	64	68	71	66	70	71	72	71	71	76	71	65	69	73	73	81	77	75	73	74	78	73	78	75	69	66	67	67	55	55	63	71	71	65	64
74	67	66	79	67	69	69	69	68	69	68	60	65	71	75	76	74	68	66	69	71	72	73	84	76	70	68	74	74	69	64	69	76	78	70	69	77	77	76	75	68	68	68	66	69	69	71	69	74	73	73	72	70	72	70	70	72	77	75	73	68	68	72	75	72	66	71	68	71	75	73	73	73	68	70	73	75	76	76	78	77	71	76	57	70	75	76	76	75	71	78	77	74	73	71	71	78	76	76	77	80	75	75	77	76	75	74	74	74	76	74	71	68	56	63	65	71	72	69	67	62	69	75	74	72	61	67	62	66	71	68	62	60	64	68	71	66	70	71	72	71	71	76	71	65	69	73	73	81	77	75	73	74	78	73	78	75	69	66	67	67	55	55	63	71	71	65	64
68	67	61	76	62	62	64	64	64	63	65	55	62	70	79	82	77	66	63	66	70	66	71	90	84	69	73	87	77	71	60	64	76	76	69	74	77	77	76	75	65	65	65	62	65	65	67	67	70	72	71	69	68	70	67	68	70	72	76	70	63	65	72	76	69	59	68	65	66	71	71	69	71	64	66	66	71	71	72	77	80	72	81	56	68	71	76	77	77	70	81	79	75	73	69	74	80	79	77	81	87	80	78	81	82	79	78	74	75	78	78	71	68	56	57	62	67	67	67	66	63	67	75	73	74	64	66	60	62	69	69	62	57	59	65	70	64	64	66	70	71	74	84	77	61	65	69	76	96	87	78	74	73	80	74	83	83	68	64	72	67	52	50	60	71	73	70	70
74	67	66	79	67	69	69	69	68	69	68	60	65	71	75	76	74	68	66	69	71	72	73	84	76	70	68	74	74	69	64	69	76	78	70	69	77	77	76	75	68	68	68	66	69	69	71	69	74	73	73	72	70	72	70	70	72	77	75	73	68	68	72	75	72	66	71	68	71	75	73	73	73	68	70	73	75	76	76	78	77	71	76	57	70	75	76	76	75	71	78	77	74	73	71	71	78	76	76	77	80	75	75	77	76	75	74	74	74	76	74	71	68	56	63	65	71	72	69	67	62	69	75	74	72	61	67	62	66	71	68	62	60	64	68	71	66	70	71	72	71	71	76	71	65	69	73	73	81	77	75	73	74	78	73	78	75	69	66	67	67	55	55	63	71	71	65	64
68	67	61	76	62	62	64	64	64	63	65	55	62	70	79	82	77	66	63	66	70	66	71	90	84	69	73	87	77	71	60	64	76	76	69	74	77	77	76	75	65	65	65	62	65	65	67	67	70	72	71	69	68	70	67	68	70	72	76	70	63	65	72	76	69	59	68	65	66	71	71	69	71	64	66	66	71	71	72	77	80	72	81	56	68	71	76	77	77	70	81	79	75	73	69	74	80	79	77	81	87	80	78	81	82	79	78	74	75	78	78	71	68	56	57	62	67	67	67	66	63	67	75	73	74	64	66	60	62	69	69	62	57	59	65	70	64	64	66	70	71	74	84	77	61	65	69	76	96	87	78	74	73	80	74	83	83	68	64	72	67	52	50	60	71	73	70	70
72	70	69	79	70	66	67	70	70	63	70	64	68	69	74	70	68	65	65	68	71	71	75	78	73	70	72	70	72	67	63	68	75	62	44	64	70	66	67	70	62	62	61	61	74	67	66	67	70	69	68	64	65	66	65	63	64	65	71	69	65	65	76	82	70	64	66	66	64	71	70	71	72	68	68	70	73	71	70	78	74	69	66	66	70	75	80	69	53	62	74	70	67	65	64	57	61	72	71	74	78	69	68	68	65	65	68	68	70	72	66	67	66	62	60	63	71	70	63	71	68	68	70	74	74	74	68	60	64	77	73	67	65	65	62	73	66	70	72	69	69	73	76	69	65	69	76	77	77	83	89	78	72	82	72	80	71	72	66	71	72	64	63	72	75	78	78	78
68	67	61	76	62	62	64	64	64	63	65	55	62	70	79	82	77	66	63	66	70	66	71	90	84	69	73	87	77	71	60	64	76	76	69	74	77	77	76	75	65	65	65	62	65	65	67	67	70	72	71	69	68	70	67	68	70	72	76	70	63	65	72	76	69	59	68	65	66	71	71	69	71	64	66	66	71	71	72	77	80	72	81	56	68	71	76	77	77	70	81	79	75	73	69	74	80	79	77	81	87	80	78	81	82	79	78	74	75	78	78	71	68	56	57	62	67	67	67	66	63	67	75	73	74	64	66	60	62	69	69	62	57	59	65	70	64	64	66	70	71	74	84	77	61	65	69	76	96	87	78	74	73	80	74	83	83	68	64	72	67	52	50	60	71	73	70	70
68	67	61	76	62	62	64	64	64	63	65	55	62	70	79	82	77	66	63	66	70	66	71	90	84	69	73	87	77	71	60	64	76	76	69	74	77	77	76	75	65	65	65	62	65	65	67	67	70	72	71	69	68	70	67	68	70	72	76	70	63	65	72	76	69	59	68	65	66	71	71	69	71	64	66	66	71	71	72	77	80	72	81	56	68	71	76	77	77	70	81	79	75	73	69	74	80	79	77	81	87	80	78	81	82	79	78	74	75	78	78	71	68	56	57	62	67	67	67	66	63	67	75	73	74	64	66	60	62	69	69	62	57	59	65	70	64	64	66	70	71	74	84	77	61	65	69	76	96	87	78	74	73	80	74	83	83	68	64	72	67	52	50	60	71	73	70	70
68	67	61	76	62	62	64	64	64	63	65	55	62	70	79	82	77	66	63	66	70	66	71	90	84	69	73	87	77	71	60	64	76	76	69	74	77	77	76	75	65	65	65	62	65	65	67	67	70	72	71	69	68	70	67	68	70	72	76	70	63	65	72	76	69	59	68	65	66	71	71	69	71	64	66	66	71	71	72	77	80	72	81	56	68	71	76	77	77	70	81	79	75	73	69	74	80	79	77	81	87	80	78	81	82	79	78	74	75	78	78	71	68	56	57	62	67	67	67	66	63	67	75	73	74	64	66	60	62	69	69	62	57	59	65	70	64	64	66	70	71	74	84	77	61	65	69	76	96	87	78	74	73	80	74	83	83	68	64	72	67	52	50	60	71	73	70	70
68	67	61	76	62	62	64	64	64	63	65	55	62	70	79	82	77	66	63	66	70	66	71	90	84	69	73	87	77	71	60	64	76	76	69	74	77	77	76	75	65	65	65	62	65	65	67	67	70	72	71	69	68	70	67	68	70	72	76	70	63	65	72	76	69	59	68	65	66	71	71	69	71	64	66	66	71	71	72	77	80	72	81	56	68	71	76	77	77	70	81	79	75	73	69	74	80	79	77	81	87	80	78	81	82	79	78	74	75	78	78	71	68	56	57	62	67	67	67	66	63	67	75	73	74	64	66	60	62	69	69	62	57	59	65	70	64	64	66	70	71	74	84	77	61	65	69	76	96	87	78	74	73	80	74	83	83	68	64	72	67	52	50	60	71	73	70	70
68	67	61	76	62	62	64	64	64	63	65	55	62	70	79	82	77	66	63	66	70	66	71	90	84	69	73	87	77	71	60	64	76	76	69	74	77	77	76	75	65	65	65	62	65	65	67	67	70	72	71	69	68	70	67	68	70	72	76	70	63	65	72	76	69	59	68	65	66	71	71	69	71	64	66	66	71	71	72	77	80	72	81	56	68	71	76	77	77	70	81	79	75	73	69	74	80	79	77	81	87	80	78	81	82	79	78	74	75	78	78	71	68	56	57	62	67	67	67	66	63	67	75	73	74	64	66	60	62	69	69	62	57	59	65	70	64	64	66	70	71	74	84	77	61	65	69	76	96	87	78	74	73	80	74	83	83	68	64	72	67	52	50	60	71	73	70	70
68	67	61	76	62	62	64	64	64	63	65	55	62	70	79	82	77	66	63	66	70	66	71	90	84	69	73	87	77	71	60	64	76	76	69	74	77	77	76	75	65	65	65	62	65	65	67	67	70	72	71	69	68	70	67	68	70	72	76	70	63	65	72	76	69	59	68	65	66	71	71	69	71	64	66	66	71	71	72	77	80	72	81	56	68	71	76	77	77	70	81	79	75	73	69	74	80	79	77	81	87	80	78	81	82	79	78	74	75	78	78	71	68	56	57	62	67	67	67	66	63	67	75	73	74	64	66	60	62	69	69	62	57	59	65	70	64	64	66	70	71	74	84	77	61	65	69	76	96	87	78	74	73	80	74	83	83	68	64	72	67	52	50	60	71	73	70	70
74	67	66	79	67	69	69	69	68	69	68	60	65	71	75	76	74	68	66	69	71	72	73	84	76	70	68	74	74	69	64	69	76	78	70	69	77	77	76	75	68	68	68	66	69	69	71	69	74	73	73	72	70	72	70	70	72	77	75	73	68	68	72	75	72	66	71	68	71	75	73	73	73	68	70	73	75	76	76	78	77	71	76	57	70	75	76	76	75	71	78	77	74	73	71	71	78	76	76	77	80	75	75	77	76	75	74	74	74	76	74	71	68	56	63	65	71	72	69	67	62	69	75	74	72	61	67	62	66	71	68	62	60	64	68	71	66	70	71	72	71	71	76	71	65	69	73	73	81	77	75	73	74	78	73	78	75	69	66	67	67	55	55	63	71	71	65	64
74	67	66	79	67	69	69	69	68	69	68	60	65	71	75	76	74	68	66	69	71	72	73	84	76	70	68	74	74	69	64	69	76	78	70	69	77	77	76	75	68	68	68	66	69	69	71	69	74	73	73	72	70	72	70	70	72	77	75	73	68	68	72	75	72	66	71	68	71	75	73	73	73	68	70	73	75	76	76	78	77	71	76	57	70	75	76	76	75	71	78	77	74	73	71	71	78	76	76	77	80	75	75	77	76	75	74	74	74	76	74	71	68	56	63	65	71	72	69	67	62	69	75	74	72	61	67	62	66	71	68	62	60	64	68	71	66	70	71	72	71	71	76	71	65	69	73	73	81	77	75	73	74	78	73	78	75	69	66	67	67	55	55	63	71	71	65	64
74	67	66	79	67	69	69	69	68	69	68	60	65	71	75	76	74	68	66	69	71	72	73	84	76	70	68	74	74	69	64	69	76	78	70	69	77	77	76	75	68	68	68	66	69	69	71	69	74	73	73	72	70	72	70	70	72	77	75	73	68	68	72	75	72	66	71	68	71	75	73	73	73	68	70	73	75	76	76	78	77	71	76	57	70	75	76	76	75	71	78	77	74	73	71	71	78	76	76	77	80	75	75	77	76	75	74	74	74	76	74	71	68	56	63	65	71	72	69	67	62	69	75	74	72	61	67	62	66	71	68	62	60	64	68	71	66	70	71	72	71	71	76	71	65	69	73	73	81	77	75	73	74	78	73	78	75	69	66	67	67	55	55	63	71	71	65	64
72	70	69	79	70	66	67	70	70	63	70	64	68	69	74	70	68	65	65	68	71	71	75	78	73	70	72	70	72	67	63	68	75	62	44	64	70	66	67	70	62	62	61	61	74	67	66	67	70	69	68	64	65	66	65	63	64	65	71	69	65	65	76	82	70	64	66	66	64	71	70	71	72	68	68	70	73	71	70	78	74	69	66	66	70	75	80	69	53	62	74	70	67	65	64	57	61	72	71	74	78	69	68	68	65	65	68	68	70	72	66	67	66	62	60	63	71	70	63	71	68	68	70	74	74	74	68	60	64	77	73	67	65	65	62	73	66	70	72	69	69	73	76	69	65	69	76	77	77	83	89	78	72	82	72	80	71	72	66	71	72	64	63	72	75	78	78	78
68	67	61	76	62	62	64	64	64	63	65	55	62	70	79	82	77	66	63	66	70	66	71	90	84	69	73	87	77	71	60	64	76	76	69	74	77	77	76	75	65	65	65	62	65	65	67	67	70	72	71	69	68	70	67	68	70	72	76	70	63	65	72	76	69	59	68	65	66	71	71	69	71	64	66	66	71	71	72	77	80	72	81	56	68	71	76	77	77	70	81	79	75	73	69	74	80	79	77	81	87	80	78	81	82	79	78	74	75	78	78	71	68	56	57	62	67	67	67	66	63	67	75	73	74	64	66	60	62	69	69	62	57	59	65	70	64	64	66	70	71	74	84	77	61	65	69	76	96	87	78	74	73	80	74	83	83	68	64	72	67	52	50	60	71	73	70	70
72	70	69	79	70	66	67	70	70	63	70	64	68	69	74	70	68	65	65	68	71	71	75	78	73	70	72	70	72	67	63	68	75	62	44	64	70	66	67	70	62	62	61	61	74	67	66	67	70	69	68	64	65	66	65	63	64	65	71	69	65	65	76	82	70	64	66	66	64	71	70	71	72	68	68	70	73	71	70	78	74	69	66	66	70	75	80	69	53	62	74	70	67	65	64	57	61	72	71	74	78	69	68	68	65	65	68	68	70	72	66	67	66	62	60	63	71	70	63	71	68	68	70	74	74	74	68	60	64	77	73	67	65	65	62	73	66	70	72	69	69	73	76	69	65	69	76	77	77	83	89	78	72	82	72	80	71	72	66	71	72	64	63	72	75	78	78	78
72	70	69	79	70	66	67	70	70	63	70	64	68	69	74	70	68	65	65	68	71	71	75	78	73	70	72	70	72	67	63	68	75	62	44	64	70	66	67	70	62	62	61	61	74	67	66	67	70	69	68	64	65	66	65	63	64	65	71	69	65	65	76	82	70	64	66	66	64	71	70	71	72	68	68	70	73	71	70	78	74	69	66	66	70	75	80	69	53	62	74	70	67	65	64	57	61	72	71	74	78	69	68	68	65	65	68	68	70	72	66	67	66	62	60	63	71	70	63	71	68	68	70	74	74	74	68	60	64	77	73	67	65	65	62	73	66	70	72	69	69	73	76	69	65	69	76	77	77	83	89	78	72	82	72	80	71	72	66	71	72	64	63	72	75	78	78	78
74	67	66	79	67	69	69	69	68	69	68	60	65	71	75	76	74	68	66	69	71	72	73	84	76	70	68	74	74	69	64	69	76	78	70	69	77	77	76	75	68	68	68	66	69	69	71	69	74	73	73	72	70	72	70	70	72	77	75	73	68	68	72	75	72	66	71	68	71	75	73	73	73	68	70	73	75	76	76	78	77	71	76	57	70	75	76	76	75	71	78	77	74	73	71	71	78	76	76	77	80	75	75	77	76	75	74	74	74	76	74	71	68	56	63	65	71	72	69	67	62	69	75	74	72	61	67	62	66	71	68	62	60	64	68	71	66	70	71	72	71	71	76	71	65	69	73	73	81	77	75	73	74	78	73	78	75	69	66	67	67	55	55	63	71	71	65	64
71	68	63	77	66	68	66	65	69	64	68	56	62	73	73	77	69	65	64	67	69	67	69	86	76	66	67	76	68	68	61	67	73	74	62	69	74	72	75	73	63	61	61	50	59	64	67	64	69	71	71	69	65	66	66	67	67	69	76	71	62	65	71	75	69	60	68	64	63	69	70	70	71	61	66	70	69	69	67	73	72	68	71	55	65	74	72	71	71	65	76	74	70	71	66	70	73	73	71	72	74	70	71	72	73	70	70	71	69	72	70	67	61	59	56	61	67	71	65	71	66	67	72	70	73	65	69	62	64	69	70	66	58	62	65	69	62	67	64	67	67	69	74	69	61	66	69	71	83	76	72	70	70	76	72	75	72	66	61	73	65	54	48	60	70	70	69	67
71	68	63	77	66	68	66	65	69	64	68	56	62	73	73	77	69	65	64	67	69	67	69	86	76	66	67	76	68	68	61	67	73	74	62	69	74	72	75	73	63	61	61	50	59	64	67	64	69	71	71	69	65	66	66	67	67	69	76	71	62	65	71	75	69	60	68	64	63	69	70	70	71	61	66	70	69	69	67	73	72	68	71	55	65	74	72	71	71	65	76	74	70	71	66	70	73	73	71	72	74	70	71	72	73	70	70	71	69	72	70	67	61	59	56	61	67	71	65	71	66	67	72	70	73	65	69	62	64	69	70	66	58	62	65	69	62	67	64	67	67	69	74	69	61	66	69	71	83	76	72	70	70	76	72	75	72	66	61	73	65	54	48	60	70	70	69	67
68	67	61	76	62	62	64	64	64	63	65	55	62	70	79	82	77	66	63	66	70	66	71	90	84	69	73	87	77	71	60	64	76	76	69	74	77	77	76	75	65	65	65	62	65	65	67	67	70	72	71	69	68	70	67	68	70	72	76	70	63	65	72	76	69	59	68	65	66	71	71	69	71	64	66	66	71	71	72	77	80	72	81	56	68	71	76	77	77	70	81	79	75	73	69	74	80	79	77	81	87	80	78	81	82	79	78	74	75	78	78	71	68	56	57	62	67	67	67	66	63	67	75	73	74	64	66	60	62	69	69	62	57	59	65	70	64	64	66	70	71	74	84	77	61	65	69	76	96	87	78	74	73	80	74	83	83	68	64	72	67	52	50	60	71	73	70	70
74	67	66	79	67	69	69	69	68	69	68	60	65	71	75	76	74	68	66	69	71	72	73	84	76	70	68	74	74	69	64	69	76	78	70	69	77	77	76	75	68	68	68	66	69	69	71	69	74	73	73	72	70	72	70	70	72	77	75	73	68	68	72	75	72	66	71	68	71	75	73	73	73	68	70	73	75	76	76	78	77	71	76	57	70	75	76	76	75	71	78	77	74	73	71	71	78	76	76	77	80	75	75	77	76	75	74	74	74	76	74	71	68	56	63	65	71	72	69	67	62	69	75	74	72	61	67	62	66	71	68	62	60	64	68	71	66	70	71	72	71	71	76	71	65	69	73	73	81	77	75	73	74	78	73	78	75	69	66	67	67	55	55	63	71	71	65	64
68	67	61	76	62	62	64	64	64	63	65	55	62	70	79	82	77	66	63	66	70	66	71	90	84	69	73	87	77	71	60	64	76	76	69	74	77	77	76	75	65	65	65	62	65	65	67	67	70	72	71	69	68	70	67	68	70	72	76	70	63	65	72	76	69	59	68	65	66	71	71	69	71	64	66	66	71	71	72	77	80	72	81	56	68	71	76	77	77	70	81	79	75	73	69	74	80	79	77	81	87	80	78	81	82	79	78	74	75	78	78	71	68	56	57	62	67	67	67	66	63	67	75	73	74	64	66	60	62	69	69	62	57	59	65	70	64	64	66	70	71	74	84	77	61	65	69	76	96	87	78	74	73	80	74	83	83	68	64	72	67	52	50	60	71	73	70	70
74	67	66	79	67	69	69	69	68	69	68	60	65	71	75	76	74	68	66	69	71	72	73	84	76	70	68	74	74	69	64	69	76	78	70	69	77	77	76	75	68	68	68	66	69	69	71	69	74	73	73	72	70	72	70	70	72	77	75	73	68	68	72	75	72	66	71	68	71	75	73	73	73	68	70	73	75	76	76	78	77	71	76	57	70	75	76	76	75	71	78	77	74	73	71	71	78	76	76	77	80	75	75	77	76	75	74	74	74	76	74	71	68	56	63	65	71	72	69	67	62	69	75	74	72	61	67	62	66	71	68	62	60	64	68	71	66	70	71	72	71	71	76	71	65	69	73	73	81	77	75	73	74	78	73	78	75	69	66	67	67	55	55	63	71	71	65	64
74	67	66	79	67	69	69	69	68	69	68	60	65	71	75	76	74	68	66	69	71	72	73	84	76	70	68	74	74	69	64	69	76	78	70	69	77	77	76	75	68	68	68	66	69	69	71	69	74	73	73	72	70	72	70	70	72	77	75	73	68	68	72	75	72	66	71	68	71	75	73	73	73	68	70	73	75	76	76	78	77	71	76	57	70	75	76	76	75	71	78	77	74	73	71	71	78	76	76	77	80	75	75	77	76	75	74	74	74	76	74	71	68	56	63	65	71	72	69	67	62	69	75	74	72	61	67	62	66	71	68	62	60	64	68	71	66	70	71	72	71	71	76	71	65	69	73	73	81	77	75	73	74	78	73	78	75	69	66	67	67	55	55	63	71	71	65	64
74	67	66	79	67	69	69	69	68	69	68	60	65	71	75	76	74	68	66	69	71	72	73	84	76	70	68	74	74	69	64	69	76	78	70	69	77	77	76	75	68	68	68	66	69	69	71	69	74	73	73	72	70	72	70	70	72	77	75	73	68	68	72	75	72	66	71	68	71	75	73	73	73	68	70	73	75	76	76	78	77	71	76	57	70	75	76	76	75	71	78	77	74	73	71	71	78	76	76	77	80	75	75	77	76	75	74	74	74	76	74	71	68	56	63	65	71	72	69	67	62	69	75	74	72	61	67	62	66	71	68	62	60	64	68	71	66	70	71	72	71	71	76	71	65	69	73	73	81	77	75	73	74	78	73	78	75	69	66	67	67	55	55	63	71	71	65	64
72	70	69	79	70	66	67	70	70	63	70	64	68	69	74	70	68	65	65	68	71	71	75	78	73	70	72	70	72	67	63	68	75	62	44	64	70	66	67	70	62	62	61	61	74	67	66	67	70	69	68	64	65	66	65	63	64	65	71	69	65	65	76	82	70	64	66	66	64	71	70	71	72	68	68	70	73	71	70	78	74	69	66	66	70	75	80	69	53	62	74	70	67	65	64	57	61	72	71	74	78	69	68	68	65	65	68	68	70	72	66	67	66	62	60	63	71	70	63	71	68	68	70	74	74	74	68	60	64	77	73	67	65	65	62	73	66	70	72	69	69	73	76	69	65	69	76	77	77	83	89	78	72	82	72	80	71	72	66	71	72	64	63	72	75	78	78	78
74	67	66	79	67	69	69	69	68	69	68	60	65	71	75	76	74	68	66	69	71	72	73	84	76	70	68	74	74	69	64	69	76	78	70	69	77	77	76	75	68	68	68	66	69	69	71	69	74	73	73	72	70	72	70	70	72	77	75	73	68	68	72	75	72	66	71	68	71	75	73	73	73	68	70	73	75	76	76	78	77	71	76	57	70	75	76	76	75	71	78	77	74	73	71	71	78	76	76	77	80	75	75	77	76	75	74	74	74	76	74	71	68	56	63	65	71	72	69	67	62	69	75	74	72	61	67	62	66	71	68	62	60	64	68	71	66	70	71	72	71	71	76	71	65	69	73	73	81	77	75	73	74	78	73	78	75	69	66	67	67	55	55	63	71	71	65	64
74	67	66	79	67	69	69	69	68	69	68	60	65	71	75	76	74	68	66	69	71	72	73	84	76	70	68	74	74	69	64	69	76	78	70	69	77	77	76	75	68	68	68	66	69	69	71	69	74	73	73	72	70	72	70	70	72	77	75	73	68	68	72	75	72	66	71	68	71	75	73	73	73	68	70	73	75	76	76	78	77	71	76	57	70	75	76	76	75	71	78	77	74	73	71	71	78	76	76	77	80	75	75	77	76	75	74	74	74	76	74	71	68	56	63	65	71	72	69	67	62	69	75	74	72	61	67	62	66	71	68	62	60	64	68	71	66	70	71	72	71	71	76	71	65	69	73	73	81	77	75	73	74	78	73	78	75	69	66	67	67	55	55	63	71	71	65	64
74	67	66	79	67	69	69	69	68	69	68	60	65	71	75	76	74	68	66	69	71	72	73	84	76	70	68	74	74	69	64	69	76	78	70	69	77	77	76	75	68	68	68	66	69	69	71	69	74	73	73	72	70	72	70	70	72	77	75	73	68	68	72	75	72	66	71	68	71	75	73	73	73	68	70	73	75	76	76	78	77	71	76	57	70	75	76	76	75	71	78	77	74	73	71	71	78	76	76	77	80	75	75	77	76	75	74	74	74	76	74	71	68	56	63	65	71	72	69	67	62	69	75	74	72	61	67	62	66	71	68	62	60	64	68	71	66	70	71	72	71	71	76	71	65	69	73	73	81	77	75	73	74	78	73	78	75	69	66	67	67	55	55	63	71	71	65	64
68	67	61	76	62	62	64	64	64	63	65	55	62	70	79	82	77	66	63	66	70	66	71	90	84	69	73	87	77	71	60	64	76	76	69	74	77	77	76	75	65	65	65	62	65	65	67	67	70	72	71	69	68	70	67	68	70	72	76	70	63	65	72	76	69	59	68	65	66	71	71	69	71	64	66	66	71	71	72	77	80	72	81	56	68	71	76	77	77	70	81	79	75	73	69	74	80	79	77	81	87	80	78	81	82	79	78	74	75	78	78	71	68	56	57	62	67	67	67	66	63	67	75	73	74	64	66	60	62	69	69	62	57	59	65	70	64	64	66	70	71	74	84	77	61	65	69	76	96	87	78	74	73	80	74	83	83	68	64	72	67	52	50	60	71	73	70	70
74	67	66	79	67	69	69	69	68	69	68	60	65	71	75	76	74	68	66	69	71	72	73	84	76	70	68	74	74	69	64	69	76	78	70	69	77	77	76	75	68	68	68	66	69	69	71	69	74	73	73	72	70	72	70	70	72	77	75	73	68	68	72	75	72	66	71	68	71	75	73	73	73	68	70	73	75	76	76	78	77	71	76	57	70	75	76	76	75	71	78	77	74	73	71	71	78	76	76	77	80	75	75	77	76	75	74	74	74	76	74	71	68	56	63	65	71	72	69	67	62	69	75	74	72	61	67	62	66	71	68	62	60	64	68	71	66	70	71	72	71	71	76	71	65	69	73	73	81	77	75	73	74	78	73	78	75	69	66	67	67	55	55	63	71	71	65	64
78	70	72	79	83	80	76	74	67	68	76	69	70	81	79	88	79	67	68	72	75	73	79	91	83	74	69	85	81	70	66	71	75	77	54	59	72	72	78	72	64	67	68	67	80	77	70	71	74	72	74	70	70	71	71	70	65	71	77	72	71	65	75	82	67	72	72	70	66	71	72	73	71	64	73	72	72	74	71	76	76	73	73	61	71	83	80	71	66	61	76	78	72	71	65	69	67	74	73	77	79	75	74	73	72	73	71	70	73	72	69	74	71	64	62	66	71	74	66	70	68	69	72	75	73	69	68	63	74	81	74	70	63	70	65	75	67	70	75	78	76	76	87	73	65	71	68	75	88	90	84	75	75	82	74	83	74	72	67	76	70	60	64	80	81	76	75	73
78	70	72	79	83	80	76	74	67	68	76	69	70	81	79	88	79	67	68	72	75	73	79	91	83	74	69	85	81	70	66	71	75	77	54	59	72	72	78	72	64	67	68	67	80	77	70	71	74	72	74	70	70	71	71	70	65	71	77	72	71	65	75	82	67	72	72	70	66	71	72	73	71	64	73	72	72	74	71	76	76	73	73	61	71	83	80	71	66	61	76	78	72	71	65	69	67	74	73	77	79	75	74	73	72	73	71	70	73	72	69	74	71	64	62	66	71	74	66	70	68	69	72	75	73	69	68	63	74	81	74	70	63	70	65	75	67	70	75	78	76	76	87	73	65	71	68	75	88	90	84	75	75	82	74	83	74	72	67	76	70	60	64	80	81	76	75	73
74	67	66	79	67	69	69	69	68	69	68	60	65	71	75	76	74	68	66	69	71	72	73	84	76	70	68	74	74	69	64	69	76	78	70	69	77	77	76	75	68	68	68	66	69	69	71	69	74	73	73	72	70	72	70	70	72	77	75	73	68	68	72	75	72	66	71	68	71	75	73	73	73	68	70	73	75	76	76	78	77	71	76	57	70	75	76	76	75	71	78	77	74	73	71	71	78	76	76	77	80	75	75	77	76	75	74	74	74	76	74	71	68	56	63	65	71	72	69	67	62	69	75	74	72	61	67	62	66	71	68	62	60	64	68	71	66	70	71	72	71	71	76	71	65	69	73	73	81	77	75	73	74	78	73	78	75	69	66	67	67	55	55	63	71	71	65	64
68	67	61	76	62	62	64	64	64	63	65	55	62	70	79	82	77	66	63	66	70	66	71	90	84	69	73	87	77	71	60	64	76	76	69	74	77	77	76	75	65	65	65	62	65	65	67	67	70	72	71	69	68	70	67	68	70	72	76	70	63	65	72	76	69	59	68	65	66	71	71	69	71	64	66	66	71	71	72	77	80	72	81	56	68	71	76	77	77	70	81	79	75	73	69	74	80	79	77	81	87	80	78	81	82	79	78	74	75	78	78	71	68	56	57	62	67	67	67	66	63	67	75	73	74	64	66	60	62	69	69	62	57	59	65	70	64	64	66	70	71	74	84	77	61	65	69	76	96	87	78	74	73	80	74	83	83	68	64	72	67	52	50	60	71	73	70	70
74	67	66	79	67	69	69	69	68	69	68	60	65	71	75	76	74	68	66	69	71	72	73	84	76	70	68	74	74	69	64	69	76	78	70	69	77	77	76	75	68	68	68	66	69	69	71	69	74	73	73	72	70	72	70	70	72	77	75	73	68	68	72	75	72	66	71	68	71	75	73	73	73	68	70	73	75	76	76	78	77	71	76	57	70	75	76	76	75	71	78	77	74	73	71	71	78	76	76	77	80	75	75	77	76	75	74	74	74	76	74	71	68	56	63	65	71	72	69	67	62	69	75	74	72	61	67	62	66	71	68	62	60	64	68	71	66	70	71	72	71	71	76	71	65	69	73	73	81	77	75	73	74	78	73	78	75	69	66	67	67	55	55	63	71	71	65	64
68	67	61	76	62	62	64	64	64	63	65	55	62	70	79	82	77	66	63	66	70	66	71	90	84	69	73	87	77	71	60	64	76	76	69	74	77	77	76	75	65	65	65	62	65	65	67	67	70	72	71	69	68	70	67	68	70	72	76	70	63	65	72	76	69	59	68	65	66	71	71	69	71	64	66	66	71	71	72	77	80	72	81	56	68	71	76	77	77	70	81	79	75	73	69	74	80	79	77	81	87	80	78	81	82	79	78	74	75	78	78	71	68	56	57	62	67	67	67	66	63	67	75	73	74	64	66	60	62	69	69	62	57	59	65	70	64	64	66	70	71	74	84	77	61	65	69	76	96	87	78	74	73	80	74	83	83	68	64	72	67	52	50	60	71	73	70	70
78	70	72	79	83	80	76	74	67	68	76	69	70	81	79	88	79	67	68	72	75	73	79	91	83	74	69	85	81	70	66	71	75	77	54	59	72	72	78	72	64	67	68	67	80	77	70	71	74	72	74	70	70	71	71	70	65	71	77	72	71	65	75	82	67	72	72	70	66	71	72	73	71	64	73	72	72	74	71	76	76	73	73	61	71	83	80	71	66	61	76	78	72	71	65	69	67	74	73	77	79	75	74	73	72	73	71	70	73	72	69	74	71	64	62	66	71	74	66	70	68	69	72	75	73	69	68	63	74	81	74	70	63	70	65	75	67	70	75	78	76	76	87	73	65	71	68	75	88	90	84	75	75	82	74	83	74	72	67	76	70	60	64	80	81	76	75	73
78	70	72	79	83	80	76	74	67	68	76	69	70	81	79	88	79	67	68	72	75	73	79	91	83	74	69	85	81	70	66	71	75	77	54	59	72	72	78	72	64	67	68	67	80	77	70	71	74	72	74	70	70	71	71	70	65	71	77	72	71	65	75	82	67	72	72	70	66	71	72	73	71	64	73	72	72	74	71	76	76	73	73	61	71	83	80	71	66	61	76	78	72	71	65	69	67	74	73	77	79	75	74	73	72	73	71	70	73	72	69	74	71	64	62	66	71	74	66	70	68	69	72	75	73	69	68	63	74	81	74	70	63	70	65	75	67	70	75	78	76	76	87	73	65	71	68	75	88	90	84	75	75	82	74	83	74	72	67	76	70	60	64	80	81	76	75	73
78	70	72	79	83	80	76	74	67	68	76	69	70	81	79	88	79	67	68	72	75	73	79	91	83	74	69	85	81	70	66	71	75	77	54	59	72	72	78	72	64	67	68	67	80	77	70	71	74	72	74	70	70	71	71	70	65	71	77	72	71	65	75	82	67	72	72	70	66	71	72	73	71	64	73	72	72	74	71	76	76	73	73	61	71	83	80	71	66	61	76	78	72	71	65	69	67	74	73	77	79	75	74	73	72	73	71	70	73	72	69	74	71	64	62	66	71	74	66	70	68	69	72	75	73	69	68	63	74	81	74	70	63	70	65	75	67	70	75	78	76	76	87	73	65	71	68	75	88	90	84	75	75	82	74	83	74	72	67	76	70	60	64	80	81	76	75	73
78	70	72	79	83	80	76	74	67	68	76	69	70	81	79	88	79	67	68	72	75	73	79	91	83	74	69	85	81	70	66	71	75	77	54	59	72	72	78	72	64	67	68	67	80	77	70	71	74	72	74	70	70	71	71	70	65	71	77	72	71	65	75	82	67	72	72	70	66	71	72	73	71	64	73	72	72	74	71	76	76	73	73	61	71	83	80	71	66	61	76	78	72	71	65	69	67	74	73	77	79	75	74	73	72	73	71	70	73	72	69	74	71	64	62	66	71	74	66	70	68	69	72	75	73	69	68	63	74	81	74	70	63	70	65	75	67	70	75	78	76	76	87	73	65	71	68	75	88	90	84	75	75	82	74	83	74	72	67	76	70	60	64	80	81	76	75	73
78	70	72	79	83	80	76	74	67	68	76	69	70	81	79	88	79	67	68	72	75	73	79	91	83	74	69	85	81	70	66	71	75	77	54	59	72	72	78	72	64	67	68	67	80	77	70	71	74	72	74	70	70	71	71	70	65	71	77	72	71	65	75	82	67	72	72	70	66	71	72	73	71	64	73	72	72	74	71	76	76	73	73	61	71	83	80	71	66	61	76	78	72	71	65	69	67	74	73	77	79	75	74	73	72	73	71	70	73	72	69	74	71	64	62	66	71	74	66	70	68	69	72	75	73	69	68	63	74	81	74	70	63	70	65	75	67	70	75	78	76	76	87	73	65	71	68	75	88	90	84	75	75	82	74	83	74	72	67	76	70	60	64	80	81	76	75	73
68	67	61	76	62	62	64	64	64	63	65	55	62	70	79	82	77	66	63	66	70	66	71	90	84	69	73	87	77	71	60	64	76	76	69	74	77	77	76	75	65	65	65	62	65	65	67	67	70	72	71	69	68	70	67	68	70	72	76	70	63	65	72	76	69	59	68	65	66	71	71	69	71	64	66	66	71	71	72	77	80	72	81	56	68	71	76	77	77	70	81	79	75	73	69	74	80	79	77	81	87	80	78	81	82	79	78	74	75	78	78	71	68	56	57	62	67	67	67	66	63	67	75	73	74	64	66	60	62	69	69	62	57	59	65	70	64	64	66	70	71	74	84	77	61	65	69	76	96	87	78	74	73	80	74	83	83	68	64	72	67	52	50	60	71	73	70	70
65	69	64	68	56	62	73	73	77	69	65	64	67	69	67	69	86	76	66	67	76	68	68	61	67	73	74	62	69	74	72	75	73	63	61	61	50	59	64	67	64	69	71	71	69	65	66	66	67	67	69	76	71	62	65	71	75	69	60	68	64	63	69	70	70	71	61	66	70	69	69	67	73	72	68	71	55	65	74	72	71	71	65	76	74	70	71	66	70	73	73	71	72	74	70	71	72	73	70	70	71	69	72	70	67	61	59	56	61	67	71	65	71	66	67	72	70	73	65	69	62	64	69	70	66	58	62	65	69	62	67	64	67	67	69	74	69	61	66	69	71	83	76	72	70	70	76	72	75	72	66	61	73	65	54	48	60	70	70	69	67	68	68	58	58	62	63	69
65	69	64	68	56	62	73	73	77	69	65	64	67	69	67	69	86	76	66	67	76	68	68	61	67	73	74	62	69	74	72	75	73	63	61	61	50	59	64	67	64	69	71	71	69	65	66	66	67	67	69	76	71	62	65	71	75	69	60	68	64	63	69	70	70	71	61	66	70	69	69	67	73	72	68	71	55	65	74	72	71	71	65	76	74	70	71	66	70	73	73	71	72	74	70	71	72	73	70	70	71	69	72	70	67	61	59	56	61	67	71	65	71	66	67	72	70	73	65	69	62	64	69	70	66	58	62	65	69	62	67	64	67	67	69	74	69	61	66	69	71	83	76	72	70	70	76	72	75	72	66	61	73	65	54	48	60	70	70	69	67	68	68	58	58	62	63	69
64	64	63	65	55	62	70	79	82	77	66	63	66	70	66	71	90	84	69	73	87	77	71	60	64	76	76	69	74	77	77	76	75	65	65	65	62	65	65	67	67	70	72	71	69	68	70	67	68	70	72	76	70	63	65	72	76	69	59	68	65	66	71	71	69	71	64	66	66	71	71	72	77	80	72	81	56	68	71	76	77	77	70	81	79	75	73	69	74	80	79	77	81	87	80	78	81	82	79	78	74	75	78	78	71	68	56	57	62	67	67	67	66	63	67	75	73	74	64	66	60	62	69	69	62	57	59	65	70	64	64	66	70	71	74	84	77	61	65	69	76	96	87	78	74	73	80	74	83	83	68	64	72	67	52	50	60	71	73	70	70	70	67	56	59	62	66	72
70	70	63	70	64	68	69	74	70	68	65	65	68	71	71	75	78	73	70	72	70	72	67	63	68	75	62	44	64	70	66	67	70	62	62	61	61	74	67	66	67	70	69	68	64	65	66	65	63	64	65	71	69	65	65	76	82	70	64	66	66	64	71	70	71	72	68	68	70	73	71	70	78	74	69	66	66	70	75	80	69	53	62	74	70	67	65	64	57	61	72	71	74	78	69	68	68	65	65	68	68	70	72	66	67	66	62	60	63	71	70	63	71	68	68	70	74	74	74	68	60	64	77	73	67	65	65	62	73	66	70	72	69	69	73	76	69	65	69	76	77	77	83	89	78	72	82	72	80	71	72	66	71	72	64	63	72	75	78	78	78	77	67	62	66	68	69	74
69	68	69	68	60	65	71	75	76	74	68	66	69	71	72	73	84	76	70	68	74	74	69	64	69	76	78	70	69	77	77	76	75	68	68	68	66	69	69	71	69	74	73	73	72	70	72	70	70	72	77	75	73	68	68	72	75	72	66	71	68	71	75	73	73	73	68	70	73	75	76	76	78	77	71	76	57	70	75	76	76	75	71	78	77	74	73	71	71	78	76	76	77	80	75	75	77	76	75	74	74	74	76	74	71	68	56	63	65	71	72	69	67	62	69	75	74	72	61	67	62	66	71	68	62	60	64	68	71	66	70	71	72	71	71	76	71	65	69	73	73	81	77	75	73	74	78	73	78	75	69	66	67	67	55	55	63	71	71	65	64	69	67	56	60	64	64	72
64	64	63	65	55	62	70	79	82	77	66	63	66	70	66	71	90	84	69	73	87	77	71	60	64	76	76	69	74	77	77	76	75	65	65	65	62	65	65	67	67	70	72	71	69	68	70	67	68	70	72	76	70	63	65	72	76	69	59	68	65	66	71	71	69	71	64	66	66	71	71	72	77	80	72	81	56	68	71	76	77	77	70	81	79	75	73	69	74	80	79	77	81	87	80	78	81	82	79	78	74	75	78	78	71	68	56	57	62	67	67	67	66	63	67	75	73	74	64	66	60	62	69	69	62	57	59	65	70	64	64	66	70	71	74	84	77	61	65	69	76	96	87	78	74	73	80	74	83	83	68	64	72	67	52	50	60	71	73	70	70	70	67	56	59	62	66	72
64	64	63	65	55	62	70	79	82	77	66	63	66	70	66	71	90	84	69	73	87	77	71	60	64	76	76	69	74	77	77	76	75	65	65	65	62	65	65	67	67	70	72	71	69	68	70	67	68	70	72	76	70	63	65	72	76	69	59	68	65	66	71	71	69	71	64	66	66	71	71	72	77	80	72	81	56	68	71	76	77	77	70	81	79	75	73	69	74	80	79	77	81	87	80	78	81	82	79	78	74	75	78	78	71	68	56	57	62	67	67	67	66	63	67	75	73	74	64	66	60	62	69	69	62	57	59	65	70	64	64	66	70	71	74	84	77	61	65	69	76	96	87	78	74	73	80	74	83	83	68	64	72	67	52	50	60	71	73	70	70	70	67	56	59	62	66	72
64	64	63	65	55	62	70	79	82	77	66	63	66	70	66	71	90	84	69	73	87	77	71	60	64	76	76	69	74	77	77	76	75	65	65	65	62	65	65	67	67	70	72	71	69	68	70	67	68	70	72	76	70	63	65	72	76	69	59	68	65	66	71	71	69	71	64	66	66	71	71	72	77	80	72	81	56	68	71	76	77	77	70	81	79	75	73	69	74	80	79	77	81	87	80	78	81	82	79	78	74	75	78	78	71	68	56	57	62	67	67	67	66	63	67	75	73	74	64	66	60	62	69	69	62	57	59	65	70	64	64	66	70	71	74	84	77	61	65	69	76	96	87	78	74	73	80	74	83	83	68	64	72	67	52	50	60	71	73	70	70	70	67	56	59	62	66	72
64	64	63	65	55	62	70	79	82	77	66	63	66	70	66	71	90	84	69	73	87	77	71	60	64	76	76	69	74	77	77	76	75	65	65	65	62	65	65	67	67	70	72	71	69	68	70	67	68	70	72	76	70	63	65	72	76	69	59	68	65	66	71	71	69	71	64	66	66	71	71	72	77	80	72	81	56	68	71	76	77	77	70	81	79	75	73	69	74	80	79	77	81	87	80	78	81	82	79	78	74	75	78	78	71	68	56	57	62	67	67	67	66	63	67	75	73	74	64	66	60	62	69	69	62	57	59	65	70	64	64	66	70	71	74	84	77	61	65	69	76	96	87	78	74	73	80	74	83	83	68	64	72	67	52	50	60	71	73	70	70	70	67	56	59	62	66	72
64	64	63	65	55	62	70	79	82	77	66	63	66	70	66	71	90	84	69	73	87	77	71	60	64	76	76	69	74	77	77	76	75	65	65	65	62	65	65	67	67	70	72	71	69	68	70	67	68	70	72	76	70	63	65	72	76	69	59	68	65	66	71	71	69	71	64	66	66	71	71	72	77	80	72	81	56	68	71	76	77	77	70	81	79	75	73	69	74	80	79	77	81	87	80	78	81	82	79	78	74	75	78	78	71	68	56	57	62	67	67	67	66	63	67	75	73	74	64	66	60	62	69	69	62	57	59	65	70	64	64	66	70	71	74	84	77	61	65	69	76	96	87	78	74	73	80	74	83	83	68	64	72	67	52	50	60	71	73	70	70	70	67	56	59	62	66	72
69	68	69	68	60	65	71	75	76	74	68	66	69	71	72	73	84	76	70	68	74	74	69	64	69	76	78	70	69	77	77	76	75	68	68	68	66	69	69	71	69	74	73	73	72	70	72	70	70	72	77	75	73	68	68	72	75	72	66	71	68	71	75	73	73	73	68	70	73	75	76	76	78	77	71	76	57	70	75	76	76	75	71	78	77	74	73	71	71	78	76	76	77	80	75	75	77	76	75	74	74	74	76	74	71	68	56	63	65	71	72	69	67	62	69	75	74	72	61	67	62	66	71	68	62	60	64	68	71	66	70	71	72	71	71	76	71	65	69	73	73	81	77	75	73	74	78	73	78	75	69	66	67	67	55	55	63	71	71	65	64	69	67	56	60	64	64	72
69	68	69	68	60	65	71	75	76	74	68	66	69	71	72	73	84	76	70	68	74	74	69	64	69	76	78	70	69	77	77	76	75	68	68	68	66	69	69	71	69	74	73	73	72	70	72	70	70	72	77	75	73	68	68	72	75	72	66	71	68	71	75	73	73	73	68	70	73	75	76	76	78	77	71	76	57	70	75	76	76	75	71	78	77	74	73	71	71	78	76	76	77	80	75	75	77	76	75	74	74	74	76	74	71	68	56	63	65	71	72	69	67	62	69	75	74	72	61	67	62	66	71	68	62	60	64	68	71	66	70	71	72	71	71	76	71	65	69	73	73	81	77	75	73	74	78	73	78	75	69	66	67	67	55	55	63	71	71	65	64	69	67	56	60	64	64	72
69	68	69	68	60	65	71	75	76	74	68	66	69	71	72	73	84	76	70	68	74	74	69	64	69	76	78	70	69	77	77	76	75	68	68	68	66	69	69	71	69	74	73	73	72	70	72	70	70	72	77	75	73	68	68	72	75	72	66	71	68	71	75	73	73	73	68	70	73	75	76	76	78	77	71	76	57	70	75	76	76	75	71	78	77	74	73	71	71	78	76	76	77	80	75	75	77	76	75	74	74	74	76	74	71	68	56	63	65	71	72	69	67	62	69	75	74	72	61	67	62	66	71	68	62	60	64	68	71	66	70	71	72	71	71	76	71	65	69	73	73	81	77	75	73	74	78	73	78	75	69	66	67	67	55	55	63	71	71	65	64	69	67	56	60	64	64	72
69	68	69	68	60	65	71	75	76	74	68	66	69	71	72	73	84	76	70	68	74	74	69	64	69	76	78	70	69	77	77	76	75	68	68	68	66	69	69	71	69	74	73	73	72	70	72	70	70	72	77	75	73	68	68	72	75	72	66	71	68	71	75	73	73	73	68	70	73	75	76	76	78	77	71	76	57	70	75	76	76	75	71	78	77	74	73	71	71	78	76	76	77	80	75	75	77	76	75	74	74	74	76	74	71	68	56	63	65	71	72	69	67	62	69	75	74	72	61	67	62	66	71	68	62	60	64	68	71	66	70	71	72	71	71	76	71	65	69	73	73	81	77	75	73	74	78	73	78	75	69	66	67	67	55	55	63	71	71	65	64	69	67	56	60	64	64	72
64	64	63	65	55	62	70	79	82	77	66	63	66	70	66	71	90	84	69	73	87	77	71	60	64	76	76	69	74	77	77	76	75	65	65	65	62	65	65	67	67	70	72	71	69	68	70	67	68	70	72	76	70	63	65	72	76	69	59	68	65	66	71	71	69	71	64	66	66	71	71	72	77	80	72	81	56	68	71	76	77	77	70	81	79	75	73	69	74	80	79	77	81	87	80	78	81	82	79	78	74	75	78	78	71	68	56	57	62	67	67	67	66	63	67	75	73	74	64	66	60	62	69	69	62	57	59	65	70	64	64	66	70	71	74	84	77	61	65	69	76	96	87	78	74	73	80	74	83	83	68	64	72	67	52	50	60	71	73	70	70	70	67	56	59	62	66	72
64	64	63	65	55	62	70	79	82	77	66	63	66	70	66	71	90	84	69	73	87	77	71	60	64	76	76	69	74	77	77	76	75	65	65	65	62	65	65	67	67	70	72	71	69	68	70	67	68	70	72	76	70	63	65	72	76	69	59	68	65	66	71	71	69	71	64	66	66	71	71	72	77	80	72	81	56	68	71	76	77	77	70	81	79	75	73	69	74	80	79	77	81	87	80	78	81	82	79	78	74	75	78	78	71	68	56	57	62	67	67	67	66	63	67	75	73	74	64	66	60	62	69	69	62	57	59	65	70	64	64	66	70	71	74	84	77	61	65	69	76	96	87	78	74	73	80	74	83	83	68	64	72	67	52	50	60	71	73	70	70	70	67	56	59	62	66	72
64	64	63	65	55	62	70	79	82	77	66	63	66	70	66	71	90	84	69	73	87	77	71	60	64	76	76	69	74	77	77	76	75	65	65	65	62	65	65	67	67	70	72	71	69	68	70	67	68	70	72	76	70	63	65	72	76	69	59	68	65	66	71	71	69	71	64	66	66	71	71	72	77	80	72	81	56	68	71	76	77	77	70	81	79	75	73	69	74	80	79	77	81	87	80	78	81	82	79	78	74	75	78	78	71	68	56	57	62	67	67	67	66	63	67	75	73	74	64	66	60	62	69	69	62	57	59	65	70	64	64	66	70	71	74	84	77	61	65	69	76	96	87	78	74	73	80	74	83	83	68	64	72	67	52	50	60	71	73	70	70	70	67	56	59	62	66	72
64	64	63	65	55	62	70	79	82	77	66	63	66	70	66	71	90	84	69	73	87	77	71	60	64	76	76	69	74	77	77	76	75	65	65	65	62	65	65	67	67	70	72	71	69	68	70	67	68	70	72	76	70	63	65	72	76	69	59	68	65	66	71	71	69	71	64	66	66	71	71	72	77	80	72	81	56	68	71	76	77	77	70	81	79	75	73	69	74	80	79	77	81	87	80	78	81	82	79	78	74	75	78	78	71	68	56	57	62	67	67	67	66	63	67	75	73	74	64	66	60	62	69	69	62	57	59	65	70	64	64	66	70	71	74	84	77	61	65	69	76	96	87	78	74	73	80	74	83	83	68	64	72	67	52	50	60	71	73	70	70	70	67	56	59	62	66	72
64	64	63	65	55	62	70	79	82	77	66	63	66	70	66	71	90	84	69	73	87	77	71	60	64	76	76	69	74	77	77	76	75	65	65	65	62	65	65	67	67	70	72	71	69	68	70	67	68	70	72	76	70	63	65	72	76	69	59	68	65	66	71	71	69	71	64	66	66	71	71	72	77	80	72	81	56	68	71	76	77	77	70	81	79	75	73	69	74	80	79	77	81	87	80	78	81	82	79	78	74	75	78	78	71	68	56	57	62	67	67	67	66	63	67	75	73	74	64	66	60	62	69	69	62	57	59	65	70	64	64	66	70	71	74	84	77	61	65	69	76	96	87	78	74	73	80	74	83	83	68	64	72	67	52	50	60	71	73	70	70	70	67	56	59	62	66	72
69	68	69	68	60	65	71	75	76	74	68	66	69	71	72	73	84	76	70	68	74	74	69	64	69	76	78	70	69	77	77	76	75	68	68	68	66	69	69	71	69	74	73	73	72	70	72	70	70	72	77	75	73	68	68	72	75	72	66	71	68	71	75	73	73	73	68	70	73	75	76	76	78	77	71	76	57	70	75	76	76	75	71	78	77	74	73	71	71	78	76	76	77	80	75	75	77	76	75	74	74	74	76	74	71	68	56	63	65	71	72	69	67	62	69	75	74	72	61	67	62	66	71	68	62	60	64	68	71	66	70	71	72	71	71	76	71	65	69	73	73	81	77	75	73	74	78	73	78	75	69	66	67	67	55	55	63	71	71	65	64	69	67	56	60	64	64	72
69	68	69	68	60	65	71	75	76	74	68	66	69	71	72	73	84	76	70	68	74	74	69	64	69	76	78	70	69	77	77	76	75	68	68	68	66	69	69	71	69	74	73	73	72	70	72	70	70	72	77	75	73	68	68	72	75	72	66	71	68	71	75	73	73	73	68	70	73	75	76	76	78	77	71	76	57	70	75	76	76	75	71	78	77	74	73	71	71	78	76	76	77	80	75	75	77	76	75	74	74	74	76	74	71	68	56	63	65	71	72	69	67	62	69	75	74	72	61	67	62	66	71	68	62	60	64	68	71	66	70	71	72	71	71	76	71	65	69	73	73	81	77	75	73	74	78	73	78	75	69	66	67	67	55	55	63	71	71	65	64	69	67	56	60	64	64	72
69	68	69	68	60	65	71	75	76	74	68	66	69	71	72	73	84	76	70	68	74	74	69	64	69	76	78	70	69	77	77	76	75	68	68	68	66	69	69	71	69	74	73	73	72	70	72	70	70	72	77	75	73	68	68	72	75	72	66	71	68	71	75	73	73	73	68	70	73	75	76	76	78	77	71	76	57	70	75	76	76	75	71	78	77	74	73	71	71	78	76	76	77	80	75	75	77	76	75	74	74	74	76	74	71	68	56	63	65	71	72	69	67	62	69	75	74	72	61	67	62	66	71	68	62	60	64	68	71	66	70	71	72	71	71	76	71	65	69	73	73	81	77	75	73	74	78	73	78	75	69	66	67	67	55	55	63	71	71	65	64	69	67	56	60	64	64	72
64	64	63	65	55	62	70	79	82	77	66	63	66	70	66	71	90	84	69	73	87	77	71	60	64	76	76	69	74	77	77	76	75	65	65	65	62	65	65	67	67	70	72	71	69	68	70	67	68	70	72	76	70	63	65	72	76	69	59	68	65	66	71	71	69	71	64	66	66	71	71	72	77	80	72	81	56	68	71	76	77	77	70	81	79	75	73	69	74	80	79	77	81	87	80	78	81	82	79	78	74	75	78	78	71	68	56	57	62	67	67	67	66	63	67	75	73	74	64	66	60	62	69	69	62	57	59	65	70	64	64	66	70	71	74	84	77	61	65	69	76	96	87	78	74	73	80	74	83	83	68	64	72	67	52	50	60	71	73	70	70	70	67	56	59	62	66	72
69	68	69	68	60	65	71	75	76	74	68	66	69	71	72	73	84	76	70	68	74	74	69	64	69	76	78	70	69	77	77	76	75	68	68	68	66	69	69	71	69	74	73	73	72	70	72	70	70	72	77	75	73	68	68	72	75	72	66	71	68	71	75	73	73	73	68	70	73	75	76	76	78	77	71	76	57	70	75	76	76	75	71	78	77	74	73	71	71	78	76	76	77	80	75	75	77	76	75	74	74	74	76	74	71	68	56	63	65	71	72	69	67	62	69	75	74	72	61	67	62	66	71	68	62	60	64	68	71	66	70	71	72	71	71	76	71	65	69	73	73	81	77	75	73	74	78	73	78	75	69	66	67	67	55	55	63	71	71	65	64	69	67	56	60	64	64	72
69	68	69	68	60	65	71	75	76	74	68	66	69	71	72	73	84	76	70	68	74	74	69	64	69	76	78	70	69	77	77	76	75	68	68	68	66	69	69	71	69	74	73	73	72	70	72	70	70	72	77	75	73	68	68	72	75	72	66	71	68	71	75	73	73	73	68	70	73	75	76	76	78	77	71	76	57	70	75	76	76	75	71	78	77	74	73	71	71	78	76	76	77	80	75	75	77	76	75	74	74	74	76	74	71	68	56	63	65	71	72	69	67	62	69	75	74	72	61	67	62	66	71	68	62	60	64	68	71	66	70	71	72	71	71	76	71	65	69	73	73	81	77	75	73	74	78	73	78	75	69	66	67	67	55	55	63	71	71	65	64	69	67	56	60	64	64	72
69	68	69	68	60	65	71	75	76	74	68	66	69	71	72	73	84	76	70	68	74	74	69	64	69	76	78	70	69	77	77	76	75	68	68	68	66	69	69	71	69	74	73	73	72	70	72	70	70	72	77	75	73	68	68	72	75	72	66	71	68	71	75	73	73	73	68	70	73	75	76	76	78	77	71	76	57	70	75	76	76	75	71	78	77	74	73	71	71	78	76	76	77	80	75	75	77	76	75	74	74	74	76	74	71	68	56	63	65	71	72	69	67	62	69	75	74	72	61	67	62	66	71	68	62	60	64	68	71	66	70	71	72	71	71	76	71	65	69	73	73	81	77	75	73	74	78	73	78	75	69	66	67	67	55	55	63	71	71	65	64	69	67	56	60	64	64	72
64	64	63	65	55	62	70	79	82	77	66	63	66	70	66	71	90	84	69	73	87	77	71	60	64	76	76	69	74	77	77	76	75	65	65	65	62	65	65	67	67	70	72	71	69	68	70	67	68	70	72	76	70	63	65	72	76	69	59	68	65	66	71	71	69	71	64	66	66	71	71	72	77	80	72	81	56	68	71	76	77	77	70	81	79	75	73	69	74	80	79	77	81	87	80	78	81	82	79	78	74	75	78	78	71	68	56	57	62	67	67	67	66	63	67	75	73	74	64	66	60	62	69	69	62	57	59	65	70	64	64	66	70	71	74	84	77	61	65	69	76	96	87	78	74	73	80	74	83	83	68	64	72	67	52	50	60	71	73	70	70	70	67	56	59	62	66	72
69	68	69	68	60	65	71	75	76	74	68	66	69	71	72	73	84	76	70	68	74	74	69	64	69	76	78	70	69	77	77	76	75	68	68	68	66	69	69	71	69	74	73	73	72	70	72	70	70	72	77	75	73	68	68	72	75	72	66	71	68	71	75	73	73	73	68	70	73	75	76	76	78	77	71	76	57	70	75	76	76	75	71	78	77	74	73	71	71	78	76	76	77	80	75	75	77	76	75	74	74	74	76	74	71	68	56	63	65	71	72	69	67	62	69	75	74	72	61	67	62	66	71	68	62	60	64	68	71	66	70	71	72	71	71	76	71	65	69	73	73	81	77	75	73	74	78	73	78	75	69	66	67	67	55	55	63	71	71	65	64	69	67	56	60	64	64	72
69	68	69	68	60	65	71	75	76	74	68	66	69	71	72	73	84	76	70	68	74	74	69	64	69	76	78	70	69	77	77	76	75	68	68	68	66	69	69	71	69	74	73	73	72	70	72	70	70	72	77	75	73	68	68	72	75	72	66	71	68	71	75	73	73	73	68	70	73	75	76	76	78	77	71	76	57	70	75	76	76	75	71	78	77	74	73	71	71	78	76	76	77	80	75	75	77	76	75	74	74	74	76	74	71	68	56	63	65	71	72	69	67	62	69	75	74	72	61	67	62	66	71	68	62	60	64	68	71	66	70	71	72	71	71	76	71	65	69	73	73	81	77	75	73	74	78	73	78	75	69	66	67	67	55	55	63	71	71	65	64	69	67	56	60	64	64	72
64	64	63	65	55	62	70	79	82	77	66	63	66	70	66	71	90	84	69	73	87	77	71	60	64	76	76	69	74	77	77	76	75	65	65	65	62	65	65	67	67	70	72	71	69	68	70	67	68	70	72	76	70	63	65	72	76	69	59	68	65	66	71	71	69	71	64	66	66	71	71	72	77	80	72	81	56	68	71	76	77	77	70	81	79	75	73	69	74	80	79	77	81	87	80	78	81	82	79	78	74	75	78	78	71	68	56	57	62	67	67	67	66	63	67	75	73	74	64	66	60	62	69	69	62	57	59	65	70	64	64	66	70	71	74	84	77	61	65	69	76	96	87	78	74	73	80	74	83	83	68	64	72	67	52	50	60	71	73	70	70	70	67	56	59	62	66	72
64	64	63	65	55	62	70	79	82	77	66	63	66	70	66	71	90	84	69	73	87	77	71	60	64	76	76	69	74	77	77	76	75	65	65	65	62	65	65	67	67	70	72	71	69	68	70	67	68	70	72	76	70	63	65	72	76	69	59	68	65	66	71	71	69	71	64	66	66	71	71	72	77	80	72	81	56	68	71	76	77	77	70	81	79	75	73	69	74	80	79	77	81	87	80	78	81	82	79	78	74	75	78	78	71	68	56	57	62	67	67	67	66	63	67	75	73	74	64	66	60	62	69	69	62	57	59	65	70	64	64	66	70	71	74	84	77	61	65	69	76	96	87	78	74	73	80	74	83	83	68	64	72	67	52	50	60	71	73	70	70	70	67	56	59	62	66	72
70	70	63	70	64	68	69	74	70	68	65	65	68	71	71	75	78	73	70	72	70	72	67	63	68	75	62	44	64	70	66	67	70	62	62	61	61	74	67	66	67	70	69	68	64	65	66	65	63	64	65	71	69	65	65	76	82	70	64	66	66	64	71	70	71	72	68	68	70	73	71	70	78	74	69	66	66	70	75	80	69	53	62	74	70	67	65	64	57	61	72	71	74	78	69	68	68	65	65	68	68	70	72	66	67	66	62	60	63	71	70	63	71	68	68	70	74	74	74	68	60	64	77	73	67	65	65	62	73	66	70	72	69	69	73	76	69	65	69	76	77	77	83	89	78	72	82	72	80	71	72	66	71	72	64	63	72	75	78	78	78	77	67	62	66	68	69	74
70	70	63	70	64	68	69	74	70	68	65	65	68	71	71	75	78	73	70	72	70	72	67	63	68	75	62	44	64	70	66	67	70	62	62	61	61	74	67	66	67	70	69	68	64	65	66	65	63	64	65	71	69	65	65	76	82	70	64	66	66	64	71	70	71	72	68	68	70	73	71	70	78	74	69	66	66	70	75	80	69	53	62	74	70	67	65	64	57	61	72	71	74	78	69	68	68	65	65	68	68	70	72	66	67	66	62	60	63	71	70	63	71	68	68	70	74	74	74	68	60	64	77	73	67	65	65	62	73	66	70	72	69	69	73	76	69	65	69	76	77	77	83	89	78	72	82	72	80	71	72	66	71	72	64	63	72	75	78	78	78	77	67	62	66	68	69	74
64	64	63	65	55	62	70	79	82	77	66	63	66	70	66	71	90	84	69	73	87	77	71	60	64	76	76	69	74	77	77	76	75	65	65	65	62	65	65	67	67	70	72	71	69	68	70	67	68	70	72	76	70	63	65	72	76	69	59	68	65	66	71	71	69	71	64	66	66	71	71	72	77	80	72	81	56	68	71	76	77	77	70	81	79	75	73	69	74	80	79	77	81	87	80	78	81	82	79	78	74	75	78	78	71	68	56	57	62	67	67	67	66	63	67	75	73	74	64	66	60	62	69	69	62	57	59	65	70	64	64	66	70	71	74	84	77	61	65	69	76	96	87	78	74	73	80	74	83	83	68	64	72	67	52	50	60	71	73	70	70	70	67	56	59	62	66	72
64	64	63	65	55	62	70	79	82	77	66	63	66	70	66	71	90	84	69	73	87	77	71	60	64	76	76	69	74	77	77	76	75	65	65	65	62	65	65	67	67	70	72	71	69	68	70	67	68	70	72	76	70	63	65	72	76	69	59	68	65	66	71	71	69	71	64	66	66	71	71	72	77	80	72	81	56	68	71	76	77	77	70	81	79	75	73	69	74	80	79	77	81	87	80	78	81	82	79	78	74	75	78	78	71	68	56	57	62	67	67	67	66	63	67	75	73	74	64	66	60	62	69	69	62	57	59	65	70	64	64	66	70	71	74	84	77	61	65	69	76	96	87	78	74	73	80	74	83	83	68	64	72	67	52	50	60	71	73	70	70	70	67	56	59	62	66	72
64	64	63	65	55	62	70	79	82	77	66	63	66	70	66	71	90	84	69	73	87	77	71	60	64	76	76	69	74	77	77	76	75	65	65	65	62	65	65	67	67	70	72	71	69	68	70	67	68	70	72	76	70	63	65	72	76	69	59	68	65	66	71	71	69	71	64	66	66	71	71	72	77	80	72	81	56	68	71	76	77	77	70	81	79	75	73	69	74	80	79	77	81	87	80	78	81	82	79	78	74	75	78	78	71	68	56	57	62	67	67	67	66	63	67	75	73	74	64	66	60	62	69	69	62	57	59	65	70	64	64	66	70	71	74	84	77	61	65	69	76	96	87	78	74	73	80	74	83	83	68	64	72	67	52	50	60	71	73	70	70	70	67	56	59	62	66	72
64	64	63	65	55	62	70	79	82	77	66	63	66	70	66	71	90	84	69	73	87	77	71	60	64	76	76	69	74	77	77	76	75	65	65	65	62	65	65	67	67	70	72	71	69	68	70	67	68	70	72	76	70	63	65	72	76	69	59	68	65	66	71	71	69	71	64	66	66	71	71	72	77	80	72	81	56	68	71	76	77	77	70	81	79	75	73	69	74	80	79	77	81	87	80	78	81	82	79	78	74	75	78	78	71	68	56	57	62	67	67	67	66	63	67	75	73	74	64	66	60	62	69	69	62	57	59	65	70	64	64	66	70	71	74	84	77	61	65	69	76	96	87	78	74	73	80	74	83	83	68	64	72	67	52	50	60	71	73	70	70	70	67	56	59	62	66	72
64	64	63	65	55	62	70	79	82	77	66	63	66	70	66	71	90	84	69	73	87	77	71	60	64	76	76	69	74	77	77	76	75	65	65	65	62	65	65	67	67	70	72	71	69	68	70	67	68	70	72	76	70	63	65	72	76	69	59	68	65	66	71	71	69	71	64	66	66	71	71	72	77	80	72	81	56	68	71	76	77	77	70	81	79	75	73	69	74	80	79	77	81	87	80	78	81	82	79	78	74	75	78	78	71	68	56	57	62	67	67	67	66	63	67	75	73	74	64	66	60	62	69	69	62	57	59	65	70	64	64	66	70	71	74	84	77	61	65	69	76	96	87	78	74	73	80	74	83	83	68	64	72	67	52	50	60	71	73	70	70	70	67	56	59	62	66	72
64	64	63	65	55	62	70	79	82	77	66	63	66	70	66	71	90	84	69	73	87	77	71	60	64	76	76	69	74	77	77	76	75	65	65	65	62	65	65	67	67	70	72	71	69	68	70	67	68	70	72	76	70	63	65	72	76	69	59	68	65	66	71	71	69	71	64	66	66	71	71	72	77	80	72	81	56	68	71	76	77	77	70	81	79	75	73	69	74	80	79	77	81	87	80	78	81	82	79	78	74	75	78	78	71	68	56	57	62	67	67	67	66	63	67	75	73	74	64	66	60	62	69	69	62	57	59	65	70	64	64	66	70	71	74	84	77	61	65	69	76	96	87	78	74	73	80	74	83	83	68	64	72	67	52	50	60	71	73	70	70	70	67	56	59	62	66	72
69	68	69	68	60	65	71	75	76	74	68	66	69	71	72	73	84	76	70	68	74	74	69	64	69	76	78	70	69	77	77	76	75	68	68	68	66	69	69	71	69	74	73	73	72	70	72	70	70	72	77	75	73	68	68	72	75	72	66	71	68	71	75	73	73	73	68	70	73	75	76	76	78	77	71	76	57	70	75	76	76	75	71	78	77	74	73	71	71	78	76	76	77	80	75	75	77	76	75	74	74	74	76	74	71	68	56	63	65	71	72	69	67	62	69	75	74	72	61	67	62	66	71	68	62	60	64	68	71	66	70	71	72	71	71	76	71	65	69	73	73	81	77	75	73	74	78	73	78	75	69	66	67	67	55	55	63	71	71	65	64	69	67	56	60	64	64	72
69	68	69	68	60	65	71	75	76	74	68	66	69	71	72	73	84	76	70	68	74	74	69	64	69	76	78	70	69	77	77	76	75	68	68	68	66	69	69	71	69	74	73	73	72	70	72	70	70	72	77	75	73	68	68	72	75	72	66	71	68	71	75	73	73	73	68	70	73	75	76	76	78	77	71	76	57	70	75	76	76	75	71	78	77	74	73	71	71	78	76	76	77	80	75	75	77	76	75	74	74	74	76	74	71	68	56	63	65	71	72	69	67	62	69	75	74	72	61	67	62	66	71	68	62	60	64	68	71	66	70	71	72	71	71	76	71	65	69	73	73	81	77	75	73	74	78	73	78	75	69	66	67	67	55	55	63	71	71	65	64	69	67	56	60	64	64	72
69	68	69	68	60	65	71	75	76	74	68	66	69	71	72	73	84	76	70	68	74	74	69	64	69	76	78	70	69	77	77	76	75	68	68	68	66	69	69	71	69	74	73	73	72	70	72	70	70	72	77	75	73	68	68	72	75	72	66	71	68	71	75	73	73	73	68	70	73	75	76	76	78	77	71	76	57	70	75	76	76	75	71	78	77	74	73	71	71	78	76	76	77	80	75	75	77	76	75	74	74	74	76	74	71	68	56	63	65	71	72	69	67	62	69	75	74	72	61	67	62	66	71	68	62	60	64	68	71	66	70	71	72	71	71	76	71	65	69	73	73	81	77	75	73	74	78	73	78	75	69	66	67	67	55	55	63	71	71	65	64	69	67	56	60	64	64	72
69	68	69	68	60	65	71	75	76	74	68	66	69	71	72	73	84	76	70	68	74	74	69	64	69	76	78	70	69	77	77	76	75	68	68	68	66	69	69	71	69	74	73	73	72	70	72	70	70	72	77	75	73	68	68	72	75	72	66	71	68	71	75	73	73	73	68	70	73	75	76	76	78	77	71	76	57	70	75	76	76	75	71	78	77	74	73	71	71	78	76	76	77	80	75	75	77	76	75	74	74	74	76	74	71	68	56	63	65	71	72	69	67	62	69	75	74	72	61	67	62	66	71	68	62	60	64	68	71	66	70	71	72	71	71	76	71	65	69	73	73	81	77	75	73	74	78	73	78	75	69	66	67	67	55	55	63	71	71	65	64	69	67	56	60	64	64	72
69	68	69	68	60	65	71	75	76	74	68	66	69	71	72	73	84	76	70	68	74	74	69	64	69	76	78	70	69	77	77	76	75	68	68	68	66	69	69	71	69	74	73	73	72	70	72	70	70	72	77	75	73	68	68	72	75	72	66	71	68	71	75	73	73	73	68	70	73	75	76	76	78	77	71	76	57	70	75	76	76	75	71	78	77	74	73	71	71	78	76	76	77	80	75	75	77	76	75	74	74	74	76	74	71	68	56	63	65	71	72	69	67	62	69	75	74	72	61	67	62	66	71	68	62	60	64	68	71	66	70	71	72	71	71	76	71	65	69	73	73	81	77	75	73	74	78	73	78	75	69	66	67	67	55	55	63	71	71	65	64	69	67	56	60	64	64	72
70	70	63	70	64	68	69	74	70	68	65	65	68	71	71	75	78	73	70	72	70	72	67	63	68	75	62	44	64	70	66	67	70	62	62	61	61	74	67	66	67	70	69	68	64	65	66	65	63	64	65	71	69	65	65	76	82	70	64	66	66	64	71	70	71	72	68	68	70	73	71	70	78	74	69	66	66	70	75	80	69	53	62	74	70	67	65	64	57	61	72	71	74	78	69	68	68	65	65	68	68	70	72	66	67	66	62	60	63	71	70	63	71	68	68	70	74	74	74	68	60	64	77	73	67	65	65	62	73	66	70	72	69	69	73	76	69	65	69	76	77	77	83	89	78	72	82	72	80	71	72	66	71	72	64	63	72	75	78	78	78	77	67	62	66	68	69	74
64	64	63	65	55	62	70	79	82	77	66	63	66	70	66	71	90	84	69	73	87	77	71	60	64	76	76	69	74	77	77	76	75	65	65	65	62	65	65	67	67	70	72	71	69	68	70	67	68	70	72	76	70	63	65	72	76	69	59	68	65	66	71	71	69	71	64	66	66	71	71	72	77	80	72	81	56	68	71	76	77	77	70	81	79	75	73	69	74	80	79	77	81	87	80	78	81	82	79	78	74	75	78	78	71	68	56	57	62	67	67	67	66	63	67	75	73	74	64	66	60	62	69	69	62	57	59	65	70	64	64	66	70	71	74	84	77	61	65	69	76	96	87	78	74	73	80	74	83	83	68	64	72	67	52	50	60	71	73	70	70	70	67	56	59	62	66	72
64	64	63	65	55	62	70	79	82	77	66	63	66	70	66	71	90	84	69	73	87	77	71	60	64	76	76	69	74	77	77	76	75	65	65	65	62	65	65	67	67	70	72	71	69	68	70	67	68	70	72	76	70	63	65	72	76	69	59	68	65	66	71	71	69	71	64	66	66	71	71	72	77	80	72	81	56	68	71	76	77	77	70	81	79	75	73	69	74	80	79	77	81	87	80	78	81	82	79	78	74	75	78	78	71	68	56	57	62	67	67	67	66	63	67	75	73	74	64	66	60	62	69	69	62	57	59	65	70	64	64	66	70	71	74	84	77	61	65	69	76	96	87	78	74	73	80	74	83	83	68	64	72	67	52	50	60	71	73	70	70	70	67	56	59	62	66	72
69	68	69	68	60	65	71	75	76	74	68	66	69	71	72	73	84	76	70	68	74	74	69	64	69	76	78	70	69	77	77	76	75	68	68	68	66	69	69	71	69	74	73	73	72	70	72	70	70	72	77	75	73	68	68	72	75	72	66	71	68	71	75	73	73	73	68	70	73	75	76	76	78	77	71	76	57	70	75	76	76	75	71	78	77	74	73	71	71	78	76	76	77	80	75	75	77	76	75	74	74	74	76	74	71	68	56	63	65	71	72	69	67	62	69	75	74	72	61	67	62	66	71	68	62	60	64	68	71	66	70	71	72	71	71	76	71	65	69	73	73	81	77	75	73	74	78	73	78	75	69	66	67	67	55	55	63	71	71	65	64	69	67	56	60	64	64	72
65	69	64	68	56	62	73	73	77	69	65	64	67	69	67	69	86	76	66	67	76	68	68	61	67	73	74	62	69	74	72	75	73	63	61	61	50	59	64	67	64	69	71	71	69	65	66	66	67	67	69	76	71	62	65	71	75	69	60	68	64	63	69	70	70	71	61	66	70	69	69	67	73	72	68	71	55	65	74	72	71	71	65	76	74	70	71	66	70	73	73	71	72	74	70	71	72	73	70	70	71	69	72	70	67	61	59	56	61	67	71	65	71	66	67	72	70	73	65	69	62	64	69	70	66	58	62	65	69	62	67	64	67	67	69	74	69	61	66	69	71	83	76	72	70	70	76	72	75	72	66	61	73	65	54	48	60	70	70	69	67	68	68	58	58	62	63	69
65	69	64	68	56	62	73	73	77	69	65	64	67	69	67	69	86	76	66	67	76	68	68	61	67	73	74	62	69	74	72	75	73	63	61	61	50	59	64	67	64	69	71	71	69	65	66	66	67	67	69	76	71	62	65	71	75	69	60	68	64	63	69	70	70	71	61	66	70	69	69	67	73	72	68	71	55	65	74	72	71	71	65	76	74	70	71	66	70	73	73	71	72	74	70	71	72	73	70	70	71	69	72	70	67	61	59	56	61	67	71	65	71	66	67	72	70	73	65	69	62	64	69	70	66	58	62	65	69	62	67	64	67	67	69	74	69	61	66	69	71	83	76	72	70	70	76	72	75	72	66	61	73	65	54	48	60	70	70	69	67	68	68	58	58	62	63	69
69	68	69	68	60	65	71	75	76	74	68	66	69	71	72	73	84	76	70	68	74	74	69	64	69	76	78	70	69	77	77	76	75	68	68	68	66	69	69	71	69	74	73	73	72	70	72	70	70	72	77	75	73	68	68	72	75	72	66	71	68	71	75	73	73	73	68	70	73	75	76	76	78	77	71	76	57	70	75	76	76	75	71	78	77	74	73	71	71	78	76	76	77	80	75	75	77	76	75	74	74	74	76	74	71	68	56	63	65	71	72	69	67	62	69	75	74	72	61	67	62	66	71	68	62	60	64	68	71	66	70	71	72	71	71	76	71	65	69	73	73	81	77	75	73	74	78	73	78	75	69	66	67	67	55	55	63	71	71	65	64	69	67	56	60	64	64	72
64	64	63	65	55	62	70	79	82	77	66	63	66	70	66	71	90	84	69	73	87	77	71	60	64	76	76	69	74	77	77	76	75	65	65	65	62	65	65	67	67	70	72	71	69	68	70	67	68	70	72	76	70	63	65	72	76	69	59	68	65	66	71	71	69	71	64	66	66	71	71	72	77	80	72	81	56	68	71	76	77	77	70	81	79	75	73	69	74	80	79	77	81	87	80	78	81	82	79	78	74	75	78	78	71	68	56	57	62	67	67	67	66	63	67	75	73	74	64	66	60	62	69	69	62	57	59	65	70	64	64	66	70	71	74	84	77	61	65	69	76	96	87	78	74	73	80	74	83	83	68	64	72	67	52	50	60	71	73	70	70	70	67	56	59	62	66	72
69	68	69	68	60	65	71	75	76	74	68	66	69	71	72	73	84	76	70	68	74	74	69	64	69	76	78	70	69	77	77	76	75	68	68	68	66	69	69	71	69	74	73	73	72	70	72	70	70	72	77	75	73	68	68	72	75	72	66	71	68	71	75	73	73	73	68	70	73	75	76	76	78	77	71	76	57	70	75	76	76	75	71	78	77	74	73	71	71	78	76	76	77	80	75	75	77	76	75	74	74	74	76	74	71	68	56	63	65	71	72	69	67	62	69	75	74	72	61	67	62	66	71	68	62	60	64	68	71	66	70	71	72	71	71	76	71	65	69	73	73	81	77	75	73	74	78	73	78	75	69	66	67	67	55	55	63	71	71	65	64	69	67	56	60	64	64	72
69	68	69	68	60	65	71	75	76	74	68	66	69	71	72	73	84	76	70	68	74	74	69	64	69	76	78	70	69	77	77	76	75	68	68	68	66	69	69	71	69	74	73	73	72	70	72	70	70	72	77	75	73	68	68	72	75	72	66	71	68	71	75	73	73	73	68	70	73	75	76	76	78	77	71	76	57	70	75	76	76	75	71	78	77	74	73	71	71	78	76	76	77	80	75	75	77	76	75	74	74	74	76	74	71	68	56	63	65	71	72	69	67	62	69	75	74	72	61	67	62	66	71	68	62	60	64	68	71	66	70	71	72	71	71	76	71	65	69	73	73	81	77	75	73	74	78	73	78	75	69	66	67	67	55	55	63	71	71	65	64	69	67	56	60	64	64	72
64	64	63	65	55	62	70	79	82	77	66	63	66	70	66	71	90	84	69	73	87	77	71	60	64	76	76	69	74	77	77	76	75	65	65	65	62	65	65	67	67	70	72	71	69	68	70	67	68	70	72	76	70	63	65	72	76	69	59	68	65	66	71	71	69	71	64	66	66	71	71	72	77	80	72	81	56	68	71	76	77	77	70	81	79	75	73	69	74	80	79	77	81	87	80	78	81	82	79	78	74	75	78	78	71	68	56	57	62	67	67	67	66	63	67	75	73	74	64	66	60	62	69	69	62	57	59	65	70	64	64	66	70	71	74	84	77	61	65	69	76	96	87	78	74	73	80	74	83	83	68	64	72	67	52	50	60	71	73	70	70	70	67	56	59	62	66	72
65	69	64	68	56	62	73	73	77	69	65	64	67	69	67	69	86	76	66	67	76	68	68	61	67	73	74	62	69	74	72	75	73	63	61	61	50	59	64	67	64	69	71	71	69	65	66	66	67	67	69	76	71	62	65	71	75	69	60	68	64	63	69	70	70	71	61	66	70	69	69	67	73	72	68	71	55	65	74	72	71	71	65	76	74	70	71	66	70	73	73	71	72	74	70	71	72	73	70	70	71	69	72	70	67	61	59	56	61	67	71	65	71	66	67	72	70	73	65	69	62	64	69	70	66	58	62	65	69	62	67	64	67	67	69	74	69	61	66	69	71	83	76	72	70	70	76	72	75	72	66	61	73	65	54	48	60	70	70	69	67	68	68	58	58	62	63	69
69	68	69	68	60	65	71	75	76	74	68	66	69	71	72	73	84	76	70	68	74	74	69	64	69	76	78	70	69	77	77	76	75	68	68	68	66	69	69	71	69	74	73	73	72	70	72	70	70	72	77	75	73	68	68	72	75	72	66	71	68	71	75	73	73	73	68	70	73	75	76	76	78	77	71	76	57	70	75	76	76	75	71	78	77	74	73	71	71	78	76	76	77	80	75	75	77	76	75	74	74	74	76	74	71	68	56	63	65	71	72	69	67	62	69	75	74	72	61	67	62	66	71	68	62	60	64	68	71	66	70	71	72	71	71	76	71	65	69	73	73	81	77	75	73	74	78	73	78	75	69	66	67	67	55	55	63	71	71	65	64	69	67	56	60	64	64	72
69	68	69	68	60	65	71	75	76	74	68	66	69	71	72	73	84	76	70	68	74	74	69	64	69	76	78	70	69	77	77	76	75	68	68	68	66	69	69	71	69	74	73	73	72	70	72	70	70	72	77	75	73	68	68	72	75	72	66	71	68	71	75	73	73	73	68	70	73	75	76	76	78	77	71	76	57	70	75	76	76	75	71	78	77	74	73	71	71	78	76	76	77	80	75	75	77	76	75	74	74	74	76	74	71	68	56	63	65	71	72	69	67	62	69	75	74	72	61	67	62	66	71	68	62	60	64	68	71	66	70	71	72	71	71	76	71	65	69	73	73	81	77	75	73	74	78	73	78	75	69	66	67	67	55	55	63	71	71	65	64	69	67	56	60	64	64	72
69	68	69	68	60	65	71	75	76	74	68	66	69	71	72	73	84	76	70	68	74	74	69	64	69	76	78	70	69	77	77	76	75	68	68	68	66	69	69	71	69	74	73	73	72	70	72	70	70	72	77	75	73	68	68	72	75	72	66	71	68	71	75	73	73	73	68	70	73	75	76	76	78	77	71	76	57	70	75	76	76	75	71	78	77	74	73	71	71	78	76	76	77	80	75	75	77	76	75	74	74	74	76	74	71	68	56	63	65	71	72	69	67	62	69	75	74	72	61	67	62	66	71	68	62	60	64	68	71	66	70	71	72	71	71	76	71	65	69	73	73	81	77	75	73	74	78	73	78	75	69	66	67	67	55	55	63	71	71	65	64	69	67	56	60	64	64	72
69	68	69	68	60	65	71	75	76	74	68	66	69	71	72	73	84	76	70	68	74	74	69	64	69	76	78	70	69	77	77	76	75	68	68	68	66	69	69	71	69	74	73	73	72	70	72	70	70	72	77	75	73	68	68	72	75	72	66	71	68	71	75	73	73	73	68	70	73	75	76	76	78	77	71	76	57	70	75	76	76	75	71	78	77	74	73	71	71	78	76	76	77	80	75	75	77	76	75	74	74	74	76	74	71	68	56	63	65	71	72	69	67	62	69	75	74	72	61	67	62	66	71	68	62	60	64	68	71	66	70	71	72	71	71	76	71	65	69	73	73	81	77	75	73	74	78	73	78	75	69	66	67	67	55	55	63	71	71	65	64	69	67	56	60	64	64	72
69	68	69	68	60	65	71	75	76	74	68	66	69	71	72	73	84	76	70	68	74	74	69	64	69	76	78	70	69	77	77	76	75	68	68	68	66	69	69	71	69	74	73	73	72	70	72	70	70	72	77	75	73	68	68	72	75	72	66	71	68	71	75	73	73	73	68	70	73	75	76	76	78	77	71	76	57	70	75	76	76	75	71	78	77	74	73	71	71	78	76	76	77	80	75	75	77	76	75	74	74	74	76	74	71	68	56	63	65	71	72	69	67	62	69	75	74	72	61	67	62	66	71	68	62	60	64	68	71	66	70	71	72	71	71	76	71	65	69	73	73	81	77	75	73	74	78	73	78	75	69	66	67	67	55	55	63	71	71	65	64	69	67	56	60	64	64	72
64	64	63	65	55	62	70	79	82	77	66	63	66	70	66	71	90	84	69	73	87	77	71	60	64	76	76	69	74	77	77	76	75	65	65	65	62	65	65	67	67	70	72	71	69	68	70	67	68	70	72	76	70	63	65	72	76	69	59	68	65	66	71	71	69	71	64	66	66	71	71	72	77	80	72	81	56	68	71	76	77	77	70	81	79	75	73	69	74	80	79	77	81	87	80	78	81	82	79	78	74	75	78	78	71	68	56	57	62	67	67	67	66	63	67	75	73	74	64	66	60	62	69	69	62	57	59	65	70	64	64	66	70	71	74	84	77	61	65	69	76	96	87	78	74	73	80	74	83	83	68	64	72	67	52	50	60	71	73	70	70	70	67	56	59	62	66	72
74	67	68	76	69	70	81	79	88	79	67	68	72	75	73	79	91	83	74	69	85	81	70	66	71	75	77	54	59	72	72	78	72	64	67	68	67	80	77	70	71	74	72	74	70	70	71	71	70	65	71	77	72	71	65	75	82	67	72	72	70	66	71	72	73	71	64	73	72	72	74	71	76	76	73	73	61	71	83	80	71	66	61	76	78	72	71	65	69	67	74	73	77	79	75	74	73	72	73	71	70	73	72	69	74	71	64	62	66	71	74	66	70	68	69	72	75	73	69	68	63	74	81	74	70	63	70	65	75	67	70	75	78	76	76	87	73	65	71	68	75	88	90	84	75	75	82	74	83	74	72	67	76	70	60	64	80	81	76	75	73	77	70	64	70	68	70	76
69	68	69	68	60	65	71	75	76	74	68	66	69	71	72	73	84	76	70	68	74	74	69	64	69	76	78	70	69	77	77	76	75	68	68	68	66	69	69	71	69	74	73	73	72	70	72	70	70	72	77	75	73	68	68	72	75	72	66	71	68	71	75	73	73	73	68	70	73	75	76	76	78	77	71	76	57	70	75	76	76	75	71	78	77	74	73	71	71	78	76	76	77	80	75	75	77	76	75	74	74	74	76	74	71	68	56	63	65	71	72	69	67	62	69	75	74	72	61	67	62	66	71	68	62	60	64	68	71	66	70	71	72	71	71	76	71	65	69	73	73	81	77	75	73	74	78	73	78	75	69	66	67	67	55	55	63	71	71	65	64	69	67	56	60	64	64	72
64	64	63	65	55	62	70	79	82	77	66	63	66	70	66	71	90	84	69	73	87	77	71	60	64	76	76	69	74	77	77	76	75	65	65	65	62	65	65	67	67	70	72	71	69	68	70	67	68	70	72	76	70	63	65	72	76	69	59	68	65	66	71	71	69	71	64	66	66	71	71	72	77	80	72	81	56	68	71	76	77	77	70	81	79	75	73	69	74	80	79	77	81	87	80	78	81	82	79	78	74	75	78	78	71	68	56	57	62	67	67	67	66	63	67	75	73	74	64	66	60	62	69	69	62	57	59	65	70	64	64	66	70	71	74	84	77	61	65	69	76	96	87	78	74	73	80	74	83	83	68	64	72	67	52	50	60	71	73	70	70	70	67	56	59	62	66	72
69	68	69	68	60	65	71	75	76	74	68	66	69	71	72	73	84	76	70	68	74	74	69	64	69	76	78	70	69	77	77	76	75	68	68	68	66	69	69	71	69	74	73	73	72	70	72	70	70	72	77	75	73	68	68	72	75	72	66	71	68	71	75	73	73	73	68	70	73	75	76	76	78	77	71	76	57	70	75	76	76	75	71	78	77	74	73	71	71	78	76	76	77	80	75	75	77	76	75	74	74	74	76	74	71	68	56	63	65	71	72	69	67	62	69	75	74	72	61	67	62	66	71	68	62	60	64	68	71	66	70	71	72	71	71	76	71	65	69	73	73	81	77	75	73	74	78	73	78	75	69	66	67	67	55	55	63	71	71	65	64	69	67	56	60	64	64	72
74	67	68	76	69	70	81	79	88	79	67	68	72	75	73	79	91	83	74	69	85	81	70	66	71	75	77	54	59	72	72	78	72	64	67	68	67	80	77	70	71	74	72	74	70	70	71	71	70	65	71	77	72	71	65	75	82	67	72	72	70	66	71	72	73	71	64	73	72	72	74	71	76	76	73	73	61	71	83	80	71	66	61	76	78	72	71	65	69	67	74	73	77	79	75	74	73	72	73	71	70	73	72	69	74	71	64	62	66	71	74	66	70	68	69	72	75	73	69	68	63	74	81	74	70	63	70	65	75	67	70	75	78	76	76	87	73	65	71	68	75	88	90	84	75	75	82	74	83	74	72	67	76	70	60	64	80	81	76	75	73	77	70	64	70	68	70	76
74	67	68	76	69	70	81	79	88	79	67	68	72	75	73	79	91	83	74	69	85	81	70	66	71	75	77	54	59	72	72	78	72	64	67	68	67	80	77	70	71	74	72	74	70	70	71	71	70	65	71	77	72	71	65	75	82	67	72	72	70	66	71	72	73	71	64	73	72	72	74	71	76	76	73	73	61	71	83	80	71	66	61	76	78	72	71	65	69	67	74	73	77	79	75	74	73	72	73	71	70	73	72	69	74	71	64	62	66	71	74	66	70	68	69	72	75	73	69	68	63	74	81	74	70	63	70	65	75	67	70	75	78	76	76	87	73	65	71	68	75	88	90	84	75	75	82	74	83	74	72	67	76	70	60	64	80	81	76	75	73	77	70	64	70	68	70	76
74	67	68	76	69	70	81	79	88	79	67	68	72	75	73	79	91	83	74	69	85	81	70	66	71	75	77	54	59	72	72	78	72	64	67	68	67	80	77	70	71	74	72	74	70	70	71	71	70	65	71	77	72	71	65	75	82	67	72	72	70	66	71	72	73	71	64	73	72	72	74	71	76	76	73	73	61	71	83	80	71	66	61	76	78	72	71	65	69	67	74	73	77	79	75	74	73	72	73	71	70	73	72	69	74	71	64	62	66	71	74	66	70	68	69	72	75	73	69	68	63	74	81	74	70	63	70	65	75	67	70	75	78	76	76	87	73	65	71	68	75	88	90	84	75	75	82	74	83	74	72	67	76	70	60	64	80	81	76	75	73	77	70	64	70	68	70	76
74	67	68	76	69	70	81	79	88	79	67	68	72	75	73	79	91	83	74	69	85	81	70	66	71	75	77	54	59	72	72	78	72	64	67	68	67	80	77	70	71	74	72	74	70	70	71	71	70	65	71	77	72	71	65	75	82	67	72	72	70	66	71	72	73	71	64	73	72	72	74	71	76	76	73	73	61	71	83	80	71	66	61	76	78	72	71	65	69	67	74	73	77	79	75	74	73	72	73	71	70	73	72	69	74	71	64	62	66	71	74	66	70	68	69	72	75	73	69	68	63	74	81	74	70	63	70	65	75	67	70	75	78	76	76	87	73	65	71	68	75	88	90	84	75	75	82	74	83	74	72	67	76	70	60	64	80	81	76	75	73	77	70	64	70	68	70	76
73	77	69	65	64	67	69	67	69	86	76	66	67	76	68	68	61	67	73	74	62	69	74	72	75	73	63	61	61	50	59	64	67	64	69	71	71	69	65	66	66	67	67	69	76	71	62	65	71	75	69	60	68	64	63	69	70	70	71	61	66	70	69	69	67	73	72	68	71	55	65	74	72	71	71	65	76	74	70	71	66	70	73	73	71	72	74	70	71	72	73	70	70	71	69	72	70	67	61	59	56	61	67	71	65	71	66	67	72	70	73	65	69	62	64	69	70	66	58	62	65	69	62	67	64	67	67	69	74	69	61	66	69	71	83	76	72	70	70	76	72	75	72	66	61	73	65	54	48	60	70	70	69	67	68	68	58	58	62	63	69	69	74	81	78	63	54	59
73	77	69	65	64	67	69	67	69	86	76	66	67	76	68	68	61	67	73	74	62	69	74	72	75	73	63	61	61	50	59	64	67	64	69	71	71	69	65	66	66	67	67	69	76	71	62	65	71	75	69	60	68	64	63	69	70	70	71	61	66	70	69	69	67	73	72	68	71	55	65	74	72	71	71	65	76	74	70	71	66	70	73	73	71	72	74	70	71	72	73	70	70	71	69	72	70	67	61	59	56	61	67	71	65	71	66	67	72	70	73	65	69	62	64	69	70	66	58	62	65	69	62	67	64	67	67	69	74	69	61	66	69	71	83	76	72	70	70	76	72	75	72	66	61	73	65	54	48	60	70	70	69	67	68	68	58	58	62	63	69	69	74	81	78	63	54	59
79	82	77	66	63	66	70	66	71	90	84	69	73	87	77	71	60	64	76	76	69	74	77	77	76	75	65	65	65	62	65	65	67	67	70	72	71	69	68	70	67	68	70	72	76	70	63	65	72	76	69	59	68	65	66	71	71	69	71	64	66	66	71	71	72	77	80	72	81	56	68	71	76	77	77	70	81	79	75	73	69	74	80	79	77	81	87	80	78	81	82	79	78	74	75	78	78	71	68	56	57	62	67	67	67	66	63	67	75	73	74	64	66	60	62	69	69	62	57	59	65	70	64	64	66	70	71	74	84	77	61	65	69	76	96	87	78	74	73	80	74	83	83	68	64	72	67	52	50	60	71	73	70	70	70	67	56	59	62	66	72	71	76	87	91	66	58	58
75	76	74	68	66	69	71	72	73	84	76	70	68	74	74	69	64	69	76	78	70	69	77	77	76	75	68	68	68	66	69	69	71	69	74	73	73	72	70	72	70	70	72	77	75	73	68	68	72	75	72	66	71	68	71	75	73	73	73	68	70	73	75	76	76	78	77	71	76	57	70	75	76	76	75	71	78	77	74	73	71	71	78	76	76	77	80	75	75	77	76	75	74	74	74	76	74	71	68	56	63	65	71	72	69	67	62	69	75	74	72	61	67	62	66	71	68	62	60	64	68	71	66	70	71	72	71	71	76	71	65	69	73	73	81	77	75	73	74	78	73	78	75	69	66	67	67	55	55	63	71	71	65	64	69	67	56	60	64	64	72	71	74	80	75	66	62	60
79	82	77	66	63	66	70	66	71	90	84	69	73	87	77	71	60	64	76	76	69	74	77	77	76	75	65	65	65	62	65	65	67	67	70	72	71	69	68	70	67	68	70	72	76	70	63	65	72	76	69	59	68	65	66	71	71	69	71	64	66	66	71	71	72	77	80	72	81	56	68	71	76	77	77	70	81	79	75	73	69	74	80	79	77	81	87	80	78	81	82	79	78	74	75	78	78	71	68	56	57	62	67	67	67	66	63	67	75	73	74	64	66	60	62	69	69	62	57	59	65	70	64	64	66	70	71	74	84	77	61	65	69	76	96	87	78	74	73	80	74	83	83	68	64	72	67	52	50	60	71	73	70	70	70	67	56	59	62	66	72	71	76	87	91	66	58	58
79	82	77	66	63	66	70	66	71	90	84	69	73	87	77	71	60	64	76	76	69	74	77	77	76	75	65	65	65	62	65	65	67	67	70	72	71	69	68	70	67	68	70	72	76	70	63	65	72	76	69	59	68	65	66	71	71	69	71	64	66	66	71	71	72	77	80	72	81	56	68	71	76	77	77	70	81	79	75	73	69	74	80	79	77	81	87	80	78	81	82	79	78	74	75	78	78	71	68	56	57	62	67	67	67	66	63	67	75	73	74	64	66	60	62	69	69	62	57	59	65	70	64	64	66	70	71	74	84	77	61	65	69	76	96	87	78	74	73	80	74	83	83	68	64	72	67	52	50	60	71	73	70	70	70	67	56	59	62	66	72	71	76	87	91	66	58	58
79	82	77	66	63	66	70	66	71	90	84	69	73	87	77	71	60	64	76	76	69	74	77	77	76	75	65	65	65	62	65	65	67	67	70	72	71	69	68	70	67	68	70	72	76	70	63	65	72	76	69	59	68	65	66	71	71	69	71	64	66	66	71	71	72	77	80	72	81	56	68	71	76	77	77	70	81	79	75	73	69	74	80	79	77	81	87	80	78	81	82	79	78	74	75	78	78	71	68	56	57	62	67	67	67	66	63	67	75	73	74	64	66	60	62	69	69	62	57	59	65	70	64	64	66	70	71	74	84	77	61	65	69	76	96	87	78	74	73	80	74	83	83	68	64	72	67	52	50	60	71	73	70	70	70	67	56	59	62	66	72	71	76	87	91	66	58	58
79	82	77	66	63	66	70	66	71	90	84	69	73	87	77	71	60	64	76	76	69	74	77	77	76	75	65	65	65	62	65	65	67	67	70	72	71	69	68	70	67	68	70	72	76	70	63	65	72	76	69	59	68	65	66	71	71	69	71	64	66	66	71	71	72	77	80	72	81	56	68	71	76	77	77	70	81	79	75	73	69	74	80	79	77	81	87	80	78	81	82	79	78	74	75	78	78	71	68	56	57	62	67	67	67	66	63	67	75	73	74	64	66	60	62	69	69	62	57	59	65	70	64	64	66	70	71	74	84	77	61	65	69	76	96	87	78	74	73	80	74	83	83	68	64	72	67	52	50	60	71	73	70	70	70	67	56	59	62	66	72	71	76	87	91	66	58	58
79	82	77	66	63	66	70	66	71	90	84	69	73	87	77	71	60	64	76	76	69	74	77	77	76	75	65	65	65	62	65	65	67	67	70	72	71	69	68	70	67	68	70	72	76	70	63	65	72	76	69	59	68	65	66	71	71	69	71	64	66	66	71	71	72	77	80	72	81	56	68	71	76	77	77	70	81	79	75	73	69	74	80	79	77	81	87	80	78	81	82	79	78	74	75	78	78	71	68	56	57	62	67	67	67	66	63	67	75	73	74	64	66	60	62	69	69	62	57	59	65	70	64	64	66	70	71	74	84	77	61	65	69	76	96	87	78	74	73	80	74	83	83	68	64	72	67	52	50	60	71	73	70	70	70	67	56	59	62	66	72	71	76	87	91	66	58	58
75	76	74	68	66	69	71	72	73	84	76	70	68	74	74	69	64	69	76	78	70	69	77	77	76	75	68	68	68	66	69	69	71	69	74	73	73	72	70	72	70	70	72	77	75	73	68	68	72	75	72	66	71	68	71	75	73	73	73	68	70	73	75	76	76	78	77	71	76	57	70	75	76	76	75	71	78	77	74	73	71	71	78	76	76	77	80	75	75	77	76	75	74	74	74	76	74	71	68	56	63	65	71	72	69	67	62	69	75	74	72	61	67	62	66	71	68	62	60	64	68	71	66	70	71	72	71	71	76	71	65	69	73	73	81	77	75	73	74	78	73	78	75	69	66	67	67	55	55	63	71	71	65	64	69	67	56	60	64	64	72	71	74	80	75	66	62	60
75	76	74	68	66	69	71	72	73	84	76	70	68	74	74	69	64	69	76	78	70	69	77	77	76	75	68	68	68	66	69	69	71	69	74	73	73	72	70	72	70	70	72	77	75	73	68	68	72	75	72	66	71	68	71	75	73	73	73	68	70	73	75	76	76	78	77	71	76	57	70	75	76	76	75	71	78	77	74	73	71	71	78	76	76	77	80	75	75	77	76	75	74	74	74	76	74	71	68	56	63	65	71	72	69	67	62	69	75	74	72	61	67	62	66	71	68	62	60	64	68	71	66	70	71	72	71	71	76	71	65	69	73	73	81	77	75	73	74	78	73	78	75	69	66	67	67	55	55	63	71	71	65	64	69	67	56	60	64	64	72	71	74	80	75	66	62	60
75	76	74	68	66	69	71	72	73	84	76	70	68	74	74	69	64	69	76	78	70	69	77	77	76	75	68	68	68	66	69	69	71	69	74	73	73	72	70	72	70	70	72	77	75	73	68	68	72	75	72	66	71	68	71	75	73	73	73	68	70	73	75	76	76	78	77	71	76	57	70	75	76	76	75	71	78	77	74	73	71	71	78	76	76	77	80	75	75	77	76	75	74	74	74	76	74	71	68	56	63	65	71	72	69	67	62	69	75	74	72	61	67	62	66	71	68	62	60	64	68	71	66	70	71	72	71	71	76	71	65	69	73	73	81	77	75	73	74	78	73	78	75	69	66	67	67	55	55	63	71	71	65	64	69	67	56	60	64	64	72	71	74	80	75	66	62	60
75	76	74	68	66	69	71	72	73	84	76	70	68	74	74	69	64	69	76	78	70	69	77	77	76	75	68	68	68	66	69	69	71	69	74	73	73	72	70	72	70	70	72	77	75	73	68	68	72	75	72	66	71	68	71	75	73	73	73	68	70	73	75	76	76	78	77	71	76	57	70	75	76	76	75	71	78	77	74	73	71	71	78	76	76	77	80	75	75	77	76	75	74	74	74	76	74	71	68	56	63	65	71	72	69	67	62	69	75	74	72	61	67	62	66	71	68	62	60	64	68	71	66	70	71	72	71	71	76	71	65	69	73	73	81	77	75	73	74	78	73	78	75	69	66	67	67	55	55	63	71	71	65	64	69	67	56	60	64	64	72	71	74	80	75	66	62	60
75	76	74	68	66	69	71	72	73	84	76	70	68	74	74	69	64	69	76	78	70	69	77	77	76	75	68	68	68	66	69	69	71	69	74	73	73	72	70	72	70	70	72	77	75	73	68	68	72	75	72	66	71	68	71	75	73	73	73	68	70	73	75	76	76	78	77	71	76	57	70	75	76	76	75	71	78	77	74	73	71	71	78	76	76	77	80	75	75	77	76	75	74	74	74	76	74	71	68	56	63	65	71	72	69	67	62	69	75	74	72	61	67	62	66	71	68	62	60	64	68	71	66	70	71	72	71	71	76	71	65	69	73	73	81	77	75	73	74	78	73	78	75	69	66	67	67	55	55	63	71	71	65	64	69	67	56	60	64	64	72	71	74	80	75	66	62	60
79	82	77	66	63	66	70	66	71	90	84	69	73	87	77	71	60	64	76	76	69	74	77	77	76	75	65	65	65	62	65	65	67	67	70	72	71	69	68	70	67	68	70	72	76	70	63	65	72	76	69	59	68	65	66	71	71	69	71	64	66	66	71	71	72	77	80	72	81	56	68	71	76	77	77	70	81	79	75	73	69	74	80	79	77	81	87	80	78	81	82	79	78	74	75	78	78	71	68	56	57	62	67	67	67	66	63	67	75	73	74	64	66	60	62	69	69	62	57	59	65	70	64	64	66	70	71	74	84	77	61	65	69	76	96	87	78	74	73	80	74	83	83	68	64	72	67	52	50	60	71	73	70	70	70	67	56	59	62	66	72	71	76	87	91	66	58	58
79	82	77	66	63	66	70	66	71	90	84	69	73	87	77	71	60	64	76	76	69	74	77	77	76	75	65	65	65	62	65	65	67	67	70	72	71	69	68	70	67	68	70	72	76	70	63	65	72	76	69	59	68	65	66	71	71	69	71	64	66	66	71	71	72	77	80	72	81	56	68	71	76	77	77	70	81	79	75	73	69	74	80	79	77	81	87	80	78	81	82	79	78	74	75	78	78	71	68	56	57	62	67	67	67	66	63	67	75	73	74	64	66	60	62	69	69	62	57	59	65	70	64	64	66	70	71	74	84	77	61	65	69	76	96	87	78	74	73	80	74	83	83	68	64	72	67	52	50	60	71	73	70	70	70	67	56	59	62	66	72	71	76	87	91	66	58	58
79	82	77	66	63	66	70	66	71	90	84	69	73	87	77	71	60	64	76	76	69	74	77	77	76	75	65	65	65	62	65	65	67	67	70	72	71	69	68	70	67	68	70	72	76	70	63	65	72	76	69	59	68	65	66	71	71	69	71	64	66	66	71	71	72	77	80	72	81	56	68	71	76	77	77	70	81	79	75	73	69	74	80	79	77	81	87	80	78	81	82	79	78	74	75	78	78	71	68	56	57	62	67	67	67	66	63	67	75	73	74	64	66	60	62	69	69	62	57	59	65	70	64	64	66	70	71	74	84	77	61	65	69	76	96	87	78	74	73	80	74	83	83	68	64	72	67	52	50	60	71	73	70	70	70	67	56	59	62	66	72	71	76	87	91	66	58	58
79	82	77	66	63	66	70	66	71	90	84	69	73	87	77	71	60	64	76	76	69	74	77	77	76	75	65	65	65	62	65	65	67	67	70	72	71	69	68	70	67	68	70	72	76	70	63	65	72	76	69	59	68	65	66	71	71	69	71	64	66	66	71	71	72	77	80	72	81	56	68	71	76	77	77	70	81	79	75	73	69	74	80	79	77	81	87	80	78	81	82	79	78	74	75	78	78	71	68	56	57	62	67	67	67	66	63	67	75	73	74	64	66	60	62	69	69	62	57	59	65	70	64	64	66	70	71	74	84	77	61	65	69	76	96	87	78	74	73	80	74	83	83	68	64	72	67	52	50	60	71	73	70	70	70	67	56	59	62	66	72	71	76	87	91	66	58	58
79	82	77	66	63	66	70	66	71	90	84	69	73	87	77	71	60	64	76	76	69	74	77	77	76	75	65	65	65	62	65	65	67	67	70	72	71	69	68	70	67	68	70	72	76	70	63	65	72	76	69	59	68	65	66	71	71	69	71	64	66	66	71	71	72	77	80	72	81	56	68	71	76	77	77	70	81	79	75	73	69	74	80	79	77	81	87	80	78	81	82	79	78	74	75	78	78	71	68	56	57	62	67	67	67	66	63	67	75	73	74	64	66	60	62	69	69	62	57	59	65	70	64	64	66	70	71	74	84	77	61	65	69	76	96	87	78	74	73	80	74	83	83	68	64	72	67	52	50	60	71	73	70	70	70	67	56	59	62	66	72	71	76	87	91	66	58	58
79	82	77	66	63	66	70	66	71	90	84	69	73	87	77	71	60	64	76	76	69	74	77	77	76	75	65	65	65	62	65	65	67	67	70	72	71	69	68	70	67	68	70	72	76	70	63	65	72	76	69	59	68	65	66	71	71	69	71	64	66	66	71	71	72	77	80	72	81	56	68	71	76	77	77	70	81	79	75	73	69	74	80	79	77	81	87	80	78	81	82	79	78	74	75	78	78	71	68	56	57	62	67	67	67	66	63	67	75	73	74	64	66	60	62	69	69	62	57	59	65	70	64	64	66	70	71	74	84	77	61	65	69	76	96	87	78	74	73	80	74	83	83	68	64	72	67	52	50	60	71	73	70	70	70	67	56	59	62	66	72	71	76	87	91	66	58	58
75	76	74	68	66	69	71	72	73	84	76	70	68	74	74	69	64	69	76	78	70	69	77	77	76	75	68	68	68	66	69	69	71	69	74	73	73	72	70	72	70	70	72	77	75	73	68	68	72	75	72	66	71	68	71	75	73	73	73	68	70	73	75	76	76	78	77	71	76	57	70	75	76	76	75	71	78	77	74	73	71	71	78	76	76	77	80	75	75	77	76	75	74	74	74	76	74	71	68	56	63	65	71	72	69	67	62	69	75	74	72	61	67	62	66	71	68	62	60	64	68	71	66	70	71	72	71	71	76	71	65	69	73	73	81	77	75	73	74	78	73	78	75	69	66	67	67	55	55	63	71	71	65	64	69	67	56	60	64	64	72	71	74	80	75	66	62	60
75	76	74	68	66	69	71	72	73	84	76	70	68	74	74	69	64	69	76	78	70	69	77	77	76	75	68	68	68	66	69	69	71	69	74	73	73	72	70	72	70	70	72	77	75	73	68	68	72	75	72	66	71	68	71	75	73	73	73	68	70	73	75	76	76	78	77	71	76	57	70	75	76	76	75	71	78	77	74	73	71	71	78	76	76	77	80	75	75	77	76	75	74	74	74	76	74	71	68	56	63	65	71	72	69	67	62	69	75	74	72	61	67	62	66	71	68	62	60	64	68	71	66	70	71	72	71	71	76	71	65	69	73	73	81	77	75	73	74	78	73	78	75	69	66	67	67	55	55	63	71	71	65	64	69	67	56	60	64	64	72	71	74	80	75	66	62	60
75	76	74	68	66	69	71	72	73	84	76	70	68	74	74	69	64	69	76	78	70	69	77	77	76	75	68	68	68	66	69	69	71	69	74	73	73	72	70	72	70	70	72	77	75	73	68	68	72	75	72	66	71	68	71	75	73	73	73	68	70	73	75	76	76	78	77	71	76	57	70	75	76	76	75	71	78	77	74	73	71	71	78	76	76	77	80	75	75	77	76	75	74	74	74	76	74	71	68	56	63	65	71	72	69	67	62	69	75	74	72	61	67	62	66	71	68	62	60	64	68	71	66	70	71	72	71	71	76	71	65	69	73	73	81	77	75	73	74	78	73	78	75	69	66	67	67	55	55	63	71	71	65	64	69	67	56	60	64	64	72	71	74	80	75	66	62	60
79	82	77	66	63	66	70	66	71	90	84	69	73	87	77	71	60	64	76	76	69	74	77	77	76	75	65	65	65	62	65	65	67	67	70	72	71	69	68	70	67	68	70	72	76	70	63	65	72	76	69	59	68	65	66	71	71	69	71	64	66	66	71	71	72	77	80	72	81	56	68	71	76	77	77	70	81	79	75	73	69	74	80	79	77	81	87	80	78	81	82	79	78	74	75	78	78	71	68	56	57	62	67	67	67	66	63	67	75	73	74	64	66	60	62	69	69	62	57	59	65	70	64	64	66	70	71	74	84	77	61	65	69	76	96	87	78	74	73	80	74	83	83	68	64	72	67	52	50	60	71	73	70	70	70	67	56	59	62	66	72	71	76	87	91	66	58	58
75	76	74	68	66	69	71	72	73	84	76	70	68	74	74	69	64	69	76	78	70	69	77	77	76	75	68	68	68	66	69	69	71	69	74	73	73	72	70	72	70	70	72	77	75	73	68	68	72	75	72	66	71	68	71	75	73	73	73	68	70	73	75	76	76	78	77	71	76	57	70	75	76	76	75	71	78	77	74	73	71	71	78	76	76	77	80	75	75	77	76	75	74	74	74	76	74	71	68	56	63	65	71	72	69	67	62	69	75	74	72	61	67	62	66	71	68	62	60	64	68	71	66	70	71	72	71	71	76	71	65	69	73	73	81	77	75	73	74	78	73	78	75	69	66	67	67	55	55	63	71	71	65	64	69	67	56	60	64	64	72	71	74	80	75	66	62	60
79	82	77	66	63	66	70	66	71	90	84	69	73	87	77	71	60	64	76	76	69	74	77	77	76	75	65	65	65	62	65	65	67	67	70	72	71	69	68	70	67	68	70	72	76	70	63	65	72	76	69	59	68	65	66	71	71	69	71	64	66	66	71	71	72	77	80	72	81	56	68	71	76	77	77	70	81	79	75	73	69	74	80	79	77	81	87	80	78	81	82	79	78	74	75	78	78	71	68	56	57	62	67	67	67	66	63	67	75	73	74	64	66	60	62	69	69	62	57	59	65	70	64	64	66	70	71	74	84	77	61	65	69	76	96	87	78	74	73	80	74	83	83	68	64	72	67	52	50	60	71	73	70	70	70	67	56	59	62	66	72	71	76	87	91	66	58	58
75	76	74	68	66	69	71	72	73	84	76	70	68	74	74	69	64	69	76	78	70	69	77	77	76	75	68	68	68	66	69	69	71	69	74	73	73	72	70	72	70	70	72	77	75	73	68	68	72	75	72	66	71	68	71	75	73	73	73	68	70	73	75	76	76	78	77	71	76	57	70	75	76	76	75	71	78	77	74	73	71	71	78	76	76	77	80	75	75	77	76	75	74	74	74	76	74	71	68	56	63	65	71	72	69	67	62	69	75	74	72	61	67	62	66	71	68	62	60	64	68	71	66	70	71	72	71	71	76	71	65	69	73	73	81	77	75	73	74	78	73	78	75	69	66	67	67	55	55	63	71	71	65	64	69	67	56	60	64	64	72	71	74	80	75	66	62	60
75	76	74	68	66	69	71	72	73	84	76	70	68	74	74	69	64	69	76	78	70	69	77	77	76	75	68	68	68	66	69	69	71	69	74	73	73	72	70	72	70	70	72	77	75	73	68	68	72	75	72	66	71	68	71	75	73	73	73	68	70	73	75	76	76	78	77	71	76	57	70	75	76	76	75	71	78	77	74	73	71	71	78	76	76	77	80	75	75	77	76	75	74	74	74	76	74	71	68	56	63	65	71	72	69	67	62	69	75	74	72	61	67	62	66	71	68	62	60	64	68	71	66	70	71	72	71	71	76	71	65	69	73	73	81	77	75	73	74	78	73	78	75	69	66	67	67	55	55	63	71	71	65	64	69	67	56	60	64	64	72	71	74	80	75	66	62	60
79	82	77	66	63	66	70	66	71	90	84	69	73	87	77	71	60	64	76	76	69	74	77	77	76	75	65	65	65	62	65	65	67	67	70	72	71	69	68	70	67	68	70	72	76	70	63	65	72	76	69	59	68	65	66	71	71	69	71	64	66	66	71	71	72	77	80	72	81	56	68	71	76	77	77	70	81	79	75	73	69	74	80	79	77	81	87	80	78	81	82	79	78	74	75	78	78	71	68	56	57	62	67	67	67	66	63	67	75	73	74	64	66	60	62	69	69	62	57	59	65	70	64	64	66	70	71	74	84	77	61	65	69	76	96	87	78	74	73	80	74	83	83	68	64	72	67	52	50	60	71	73	70	70	70	67	56	59	62	66	72	71	76	87	91	66	58	58
79	82	77	66	63	66	70	66	71	90	84	69	73	87	77	71	60	64	76	76	69	74	77	77	76	75	65	65	65	62	65	65	67	67	70	72	71	69	68	70	67	68	70	72	76	70	63	65	72	76	69	59	68	65	66	71	71	69	71	64	66	66	71	71	72	77	80	72	81	56	68	71	76	77	77	70	81	79	75	73	69	74	80	79	77	81	87	80	78	81	82	79	78	74	75	78	78	71	68	56	57	62	67	67	67	66	63	67	75	73	74	64	66	60	62	69	69	62	57	59	65	70	64	64	66	70	71	74	84	77	61	65	69	76	96	87	78	74	73	80	74	83	83	68	64	72	67	52	50	60	71	73	70	70	70	67	56	59	62	66	72	71	76	87	91	66	58	58
79	82	77	66	63	66	70	66	71	90	84	69	73	87	77	71	60	64	76	76	69	74	77	77	76	75	65	65	65	62	65	65	67	67	70	72	71	69	68	70	67	68	70	72	76	70	63	65	72	76	69	59	68	65	66	71	71	69	71	64	66	66	71	71	72	77	80	72	81	56	68	71	76	77	77	70	81	79	75	73	69	74	80	79	77	81	87	80	78	81	82	79	78	74	75	78	78	71	68	56	57	62	67	67	67	66	63	67	75	73	74	64	66	60	62	69	69	62	57	59	65	70	64	64	66	70	71	74	84	77	61	65	69	76	96	87	78	74	73	80	74	83	83	68	64	72	67	52	50	60	71	73	70	70	70	67	56	59	62	66	72	71	76	87	91	66	58	58
79	82	77	66	63	66	70	66	71	90	84	69	73	87	77	71	60	64	76	76	69	74	77	77	76	75	65	65	65	62	65	65	67	67	70	72	71	69	68	70	67	68	70	72	76	70	63	65	72	76	69	59	68	65	66	71	71	69	71	64	66	66	71	71	72	77	80	72	81	56	68	71	76	77	77	70	81	79	75	73	69	74	80	79	77	81	87	80	78	81	82	79	78	74	75	78	78	71	68	56	57	62	67	67	67	66	63	67	75	73	74	64	66	60	62	69	69	62	57	59	65	70	64	64	66	70	71	74	84	77	61	65	69	76	96	87	78	74	73	80	74	83	83	68	64	72	67	52	50	60	71	73	70	70	70	67	56	59	62	66	72	71	76	87	91	66	58	58
79	82	77	66	63	66	70	66	71	90	84	69	73	87	77	71	60	64	76	76	69	74	77	77	76	75	65	65	65	62	65	65	67	67	70	72	71	69	68	70	67	68	70	72	76	70	63	65	72	76	69	59	68	65	66	71	71	69	71	64	66	66	71	71	72	77	80	72	81	56	68	71	76	77	77	70	81	79	75	73	69	74	80	79	77	81	87	80	78	81	82	79	78	74	75	78	78	71	68	56	57	62	67	67	67	66	63	67	75	73	74	64	66	60	62	69	69	62	57	59	65	70	64	64	66	70	71	74	84	77	61	65	69	76	96	87	78	74	73	80	74	83	83	68	64	72	67	52	50	60	71	73	70	70	70	67	56	59	62	66	72	71	76	87	91	66	58	58
79	82	77	66	63	66	70	66	71	90	84	69	73	87	77	71	60	64	76	76	69	74	77	77	76	75	65	65	65	62	65	65	67	67	70	72	71	69	68	70	67	68	70	72	76	70	63	65	72	76	69	59	68	65	66	71	71	69	71	64	66	66	71	71	72	77	80	72	81	56	68	71	76	77	77	70	81	79	75	73	69	74	80	79	77	81	87	80	78	81	82	79	78	74	75	78	78	71	68	56	57	62	67	67	67	66	63	67	75	73	74	64	66	60	62	69	69	62	57	59	65	70	64	64	66	70	71	74	84	77	61	65	69	76	96	87	78	74	73	80	74	83	83	68	64	72	67	52	50	60	71	73	70	70	70	67	56	59	62	66	72	71	76	87	91	66	58	58
75	76	74	68	66	69	71	72	73	84	76	70	68	74	74	69	64	69	76	78	70	69	77	77	76	75	68	68	68	66	69	69	71	69	74	73	73	72	70	72	70	70	72	77	75	73	68	68	72	75	72	66	71	68	71	75	73	73	73	68	70	73	75	76	76	78	77	71	76	57	70	75	76	76	75	71	78	77	74	73	71	71	78	76	76	77	80	75	75	77	76	75	74	74	74	76	74	71	68	56	63	65	71	72	69	67	62	69	75	74	72	61	67	62	66	71	68	62	60	64	68	71	66	70	71	72	71	71	76	71	65	69	73	73	81	77	75	73	74	78	73	78	75	69	66	67	67	55	55	63	71	71	65	64	69	67	56	60	64	64	72	71	74	80	75	66	62	60
75	76	74	68	66	69	71	72	73	84	76	70	68	74	74	69	64	69	76	78	70	69	77	77	76	75	68	68	68	66	69	69	71	69	74	73	73	72	70	72	70	70	72	77	75	73	68	68	72	75	72	66	71	68	71	75	73	73	73	68	70	73	75	76	76	78	77	71	76	57	70	75	76	76	75	71	78	77	74	73	71	71	78	76	76	77	80	75	75	77	76	75	74	74	74	76	74	71	68	56	63	65	71	72	69	67	62	69	75	74	72	61	67	62	66	71	68	62	60	64	68	71	66	70	71	72	71	71	76	71	65	69	73	73	81	77	75	73	74	78	73	78	75	69	66	67	67	55	55	63	71	71	65	64	69	67	56	60	64	64	72	71	74	80	75	66	62	60
75	76	74	68	66	69	71	72	73	84	76	70	68	74	74	69	64	69	76	78	70	69	77	77	76	75	68	68	68	66	69	69	71	69	74	73	73	72	70	72	70	70	72	77	75	73	68	68	72	75	72	66	71	68	71	75	73	73	73	68	70	73	75	76	76	78	77	71	76	57	70	75	76	76	75	71	78	77	74	73	71	71	78	76	76	77	80	75	75	77	76	75	74	74	74	76	74	71	68	56	63	65	71	72	69	67	62	69	75	74	72	61	67	62	66	71	68	62	60	64	68	71	66	70	71	72	71	71	76	71	65	69	73	73	81	77	75	73	74	78	73	78	75	69	66	67	67	55	55	63	71	71	65	64	69	67	56	60	64	64	72	71	74	80	75	66	62	60
79	82	77	66	63	66	70	66	71	90	84	69	73	87	77	71	60	64	76	76	69	74	77	77	76	75	65	65	65	62	65	65	67	67	70	72	71	69	68	70	67	68	70	72	76	70	63	65	72	76	69	59	68	65	66	71	71	69	71	64	66	66	71	71	72	77	80	72	81	56	68	71	76	77	77	70	81	79	75	73	69	74	80	79	77	81	87	80	78	81	82	79	78	74	75	78	78	71	68	56	57	62	67	67	67	66	63	67	75	73	74	64	66	60	62	69	69	62	57	59	65	70	64	64	66	70	71	74	84	77	61	65	69	76	96	87	78	74	73	80	74	83	83	68	64	72	67	52	50	60	71	73	70	70	70	67	56	59	62	66	72	71	76	87	91	66	58	58
75	76	74	68	66	69	71	72	73	84	76	70	68	74	74	69	64	69	76	78	70	69	77	77	76	75	68	68	68	66	69	69	71	69	74	73	73	72	70	72	70	70	72	77	75	73	68	68	72	75	72	66	71	68	71	75	73	73	73	68	70	73	75	76	76	78	77	71	76	57	70	75	76	76	75	71	78	77	74	73	71	71	78	76	76	77	80	75	75	77	76	75	74	74	74	76	74	71	68	56	63	65	71	72	69	67	62	69	75	74	72	61	67	62	66	71	68	62	60	64	68	71	66	70	71	72	71	71	76	71	65	69	73	73	81	77	75	73	74	78	73	78	75	69	66	67	67	55	55	63	71	71	65	64	69	67	56	60	64	64	72	71	74	80	75	66	62	60
75	76	74	68	66	69	71	72	73	84	76	70	68	74	74	69	64	69	76	78	70	69	77	77	76	75	68	68	68	66	69	69	71	69	74	73	73	72	70	72	70	70	72	77	75	73	68	68	72	75	72	66	71	68	71	75	73	73	73	68	70	73	75	76	76	78	77	71	76	57	70	75	76	76	75	71	78	77	74	73	71	71	78	76	76	77	80	75	75	77	76	75	74	74	74	76	74	71	68	56	63	65	71	72	69	67	62	69	75	74	72	61	67	62	66	71	68	62	60	64	68	71	66	70	71	72	71	71	76	71	65	69	73	73	81	77	75	73	74	78	73	78	75	69	66	67	67	55	55	63	71	71	65	64	69	67	56	60	64	64	72	71	74	80	75	66	62	60
74	70	68	65	65	68	71	71	75	78	73	70	72	70	72	67	63	68	75	62	44	64	70	66	67	70	62	62	61	61	74	67	66	67	70	69	68	64	65	66	65	63	64	65	71	69	65	65	76	82	70	64	66	66	64	71	70	71	72	68	68	70	73	71	70	78	74	69	66	66	70	75	80	69	53	62	74	70	67	65	64	57	61	72	71	74	78	69	68	68	65	65	68	68	70	72	66	67	66	62	60	63	71	70	63	71	68	68	70	74	74	74	68	60	64	77	73	67	65	65	62	73	66	70	72	69	69	73	76	69	65	69	76	77	77	83	89	78	72	82	72	80	71	72	66	71	72	64	63	72	75	78	78	78	77	67	62	66	68	69	74	73	76	78	72	66	61	68
79	82	77	66	63	66	70	66	71	90	84	69	73	87	77	71	60	64	76	76	69	74	77	77	76	75	65	65	65	62	65	65	67	67	70	72	71	69	68	70	67	68	70	72	76	70	63	65	72	76	69	59	68	65	66	71	71	69	71	64	66	66	71	71	72	77	80	72	81	56	68	71	76	77	77	70	81	79	75	73	69	74	80	79	77	81	87	80	78	81	82	79	78	74	75	78	78	71	68	56	57	62	67	67	67	66	63	67	75	73	74	64	66	60	62	69	69	62	57	59	65	70	64	64	66	70	71	74	84	77	61	65	69	76	96	87	78	74	73	80	74	83	83	68	64	72	67	52	50	60	71	73	70	70	70	67	56	59	62	66	72	71	76	87	91	66	58	58
74	70	68	65	65	68	71	71	75	78	73	70	72	70	72	67	63	68	75	62	44	64	70	66	67	70	62	62	61	61	74	67	66	67	70	69	68	64	65	66	65	63	64	65	71	69	65	65	76	82	70	64	66	66	64	71	70	71	72	68	68	70	73	71	70	78	74	69	66	66	70	75	80	69	53	62	74	70	67	65	64	57	61	72	71	74	78	69	68	68	65	65	68	68	70	72	66	67	66	62	60	63	71	70	63	71	68	68	70	74	74	74	68	60	64	77	73	67	65	65	62	73	66	70	72	69	69	73	76	69	65	69	76	77	77	83	89	78	72	82	72	80	71	72	66	71	72	64	63	72	75	78	78	78	77	67	62	66	68	69	74	73	76	78	72	66	61	68
74	70	68	65	65	68	71	71	75	78	73	70	72	70	72	67	63	68	75	62	44	64	70	66	67	70	62	62	61	61	74	67	66	67	70	69	68	64	65	66	65	63	64	65	71	69	65	65	76	82	70	64	66	66	64	71	70	71	72	68	68	70	73	71	70	78	74	69	66	66	70	75	80	69	53	62	74	70	67	65	64	57	61	72	71	74	78	69	68	68	65	65	68	68	70	72	66	67	66	62	60	63	71	70	63	71	68	68	70	74	74	74	68	60	64	77	73	67	65	65	62	73	66	70	72	69	69	73	76	69	65	69	76	77	77	83	89	78	72	82	72	80	71	72	66	71	72	64	63	72	75	78	78	78	77	67	62	66	68	69	74	73	76	78	72	66	61	68
75	76	74	68	66	69	71	72	73	84	76	70	68	74	74	69	64	69	76	78	70	69	77	77	76	75	68	68	68	66	69	69	71	69	74	73	73	72	70	72	70	70	72	77	75	73	68	68	72	75	72	66	71	68	71	75	73	73	73	68	70	73	75	76	76	78	77	71	76	57	70	75	76	76	75	71	78	77	74	73	71	71	78	76	76	77	80	75	75	77	76	75	74	74	74	76	74	71	68	56	63	65	71	72	69	67	62	69	75	74	72	61	67	62	66	71	68	62	60	64	68	71	66	70	71	72	71	71	76	71	65	69	73	73	81	77	75	73	74	78	73	78	75	69	66	67	67	55	55	63	71	71	65	64	69	67	56	60	64	64	72	71	74	80	75	66	62	60
73	77	69	65	64	67	69	67	69	86	76	66	67	76	68	68	61	67	73	74	62	69	74	72	75	73	63	61	61	50	59	64	67	64	69	71	71	69	65	66	66	67	67	69	76	71	62	65	71	75	69	60	68	64	63	69	70	70	71	61	66	70	69	69	67	73	72	68	71	55	65	74	72	71	71	65	76	74	70	71	66	70	73	73	71	72	74	70	71	72	73	70	70	71	69	72	70	67	61	59	56	61	67	71	65	71	66	67	72	70	73	65	69	62	64	69	70	66	58	62	65	69	62	67	64	67	67	69	74	69	61	66	69	71	83	76	72	70	70	76	72	75	72	66	61	73	65	54	48	60	70	70	69	67	68	68	58	58	62	63	69	69	74	81	78	63	54	59
73	77	69	65	64	67	69	67	69	86	76	66	67	76	68	68	61	67	73	74	62	69	74	72	75	73	63	61	61	50	59	64	67	64	69	71	71	69	65	66	66	67	67	69	76	71	62	65	71	75	69	60	68	64	63	69	70	70	71	61	66	70	69	69	67	73	72	68	71	55	65	74	72	71	71	65	76	74	70	71	66	70	73	73	71	72	74	70	71	72	73	70	70	71	69	72	70	67	61	59	56	61	67	71	65	71	66	67	72	70	73	65	69	62	64	69	70	66	58	62	65	69	62	67	64	67	67	69	74	69	61	66	69	71	83	76	72	70	70	76	72	75	72	66	61	73	65	54	48	60	70	70	69	67	68	68	58	58	62	63	69	69	74	81	78	63	54	59
79	82	77	66	63	66	70	66	71	90	84	69	73	87	77	71	60	64	76	76	69	74	77	77	76	75	65	65	65	62	65	65	67	67	70	72	71	69	68	70	67	68	70	72	76	70	63	65	72	76	69	59	68	65	66	71	71	69	71	64	66	66	71	71	72	77	80	72	81	56	68	71	76	77	77	70	81	79	75	73	69	74	80	79	77	81	87	80	78	81	82	79	78	74	75	78	78	71	68	56	57	62	67	67	67	66	63	67	75	73	74	64	66	60	62	69	69	62	57	59	65	70	64	64	66	70	71	74	84	77	61	65	69	76	96	87	78	74	73	80	74	83	83	68	64	72	67	52	50	60	71	73	70	70	70	67	56	59	62	66	72	71	76	87	91	66	58	58
79	82	77	66	63	66	70	66	71	90	84	69	73	87	77	71	60	64	76	76	69	74	77	77	76	75	65	65	65	62	65	65	67	67	70	72	71	69	68	70	67	68	70	72	76	70	63	65	72	76	69	59	68	65	66	71	71	69	71	64	66	66	71	71	72	77	80	72	81	56	68	71	76	77	77	70	81	79	75	73	69	74	80	79	77	81	87	80	78	81	82	79	78	74	75	78	78	71	68	56	57	62	67	67	67	66	63	67	75	73	74	64	66	60	62	69	69	62	57	59	65	70	64	64	66	70	71	74	84	77	61	65	69	76	96	87	78	74	73	80	74	83	83	68	64	72	67	52	50	60	71	73	70	70	70	67	56	59	62	66	72	71	76	87	91	66	58	58
75	76	74	68	66	69	71	72	73	84	76	70	68	74	74	69	64	69	76	78	70	69	77	77	76	75	68	68	68	66	69	69	71	69	74	73	73	72	70	72	70	70	72	77	75	73	68	68	72	75	72	66	71	68	71	75	73	73	73	68	70	73	75	76	76	78	77	71	76	57	70	75	76	76	75	71	78	77	74	73	71	71	78	76	76	77	80	75	75	77	76	75	74	74	74	76	74	71	68	56	63	65	71	72	69	67	62	69	75	74	72	61	67	62	66	71	68	62	60	64	68	71	66	70	71	72	71	71	76	71	65	69	73	73	81	77	75	73	74	78	73	78	75	69	66	67	67	55	55	63	71	71	65	64	69	67	56	60	64	64	72	71	74	80	75	66	62	60
79	82	77	66	63	66	70	66	71	90	84	69	73	87	77	71	60	64	76	76	69	74	77	77	76	75	65	65	65	62	65	65	67	67	70	72	71	69	68	70	67	68	70	72	76	70	63	65	72	76	69	59	68	65	66	71	71	69	71	64	66	66	71	71	72	77	80	72	81	56	68	71	76	77	77	70	81	79	75	73	69	74	80	79	77	81	87	80	78	81	82	79	78	74	75	78	78	71	68	56	57	62	67	67	67	66	63	67	75	73	74	64	66	60	62	69	69	62	57	59	65	70	64	64	66	70	71	74	84	77	61	65	69	76	96	87	78	74	73	80	74	83	83	68	64	72	67	52	50	60	71	73	70	70	70	67	56	59	62	66	72	71	76	87	91	66	58	58
75	76	74	68	66	69	71	72	73	84	76	70	68	74	74	69	64	69	76	78	70	69	77	77	76	75	68	68	68	66	69	69	71	69	74	73	73	72	70	72	70	70	72	77	75	73	68	68	72	75	72	66	71	68	71	75	73	73	73	68	70	73	75	76	76	78	77	71	76	57	70	75	76	76	75	71	78	77	74	73	71	71	78	76	76	77	80	75	75	77	76	75	74	74	74	76	74	71	68	56	63	65	71	72	69	67	62	69	75	74	72	61	67	62	66	71	68	62	60	64	68	71	66	70	71	72	71	71	76	71	65	69	73	73	81	77	75	73	74	78	73	78	75	69	66	67	67	55	55	63	71	71	65	64	69	67	56	60	64	64	72	71	74	80	75	66	62	60
75	76	74	68	66	69	71	72	73	84	76	70	68	74	74	69	64	69	76	78	70	69	77	77	76	75	68	68	68	66	69	69	71	69	74	73	73	72	70	72	70	70	72	77	75	73	68	68	72	75	72	66	71	68	71	75	73	73	73	68	70	73	75	76	76	78	77	71	76	57	70	75	76	76	75	71	78	77	74	73	71	71	78	76	76	77	80	75	75	77	76	75	74	74	74	76	74	71	68	56	63	65	71	72	69	67	62	69	75	74	72	61	67	62	66	71	68	62	60	64	68	71	66	70	71	72	71	71	76	71	65	69	73	73	81	77	75	73	74	78	73	78	75	69	66	67	67	55	55	63	71	71	65	64	69	67	56	60	64	64	72	71	74	80	75	66	62	60
73	77	69	65	64	67	69	67	69	86	76	66	67	76	68	68	61	67	73	74	62	69	74	72	75	73	63	61	61	50	59	64	67	64	69	71	71	69	65	66	66	67	67	69	76	71	62	65	71	75	69	60	68	64	63	69	70	70	71	61	66	70	69	69	67	73	72	68	71	55	65	74	72	71	71	65	76	74	70	71	66	70	73	73	71	72	74	70	71	72	73	70	70	71	69	72	70	67	61	59	56	61	67	71	65	71	66	67	72	70	73	65	69	62	64	69	70	66	58	62	65	69	62	67	64	67	67	69	74	69	61	66	69	71	83	76	72	70	70	76	72	75	72	66	61	73	65	54	48	60	70	70	69	67	68	68	58	58	62	63	69	69	74	81	78	63	54	59
75	76	74	68	66	69	71	72	73	84	76	70	68	74	74	69	64	69	76	78	70	69	77	77	76	75	68	68	68	66	69	69	71	69	74	73	73	72	70	72	70	70	72	77	75	73	68	68	72	75	72	66	71	68	71	75	73	73	73	68	70	73	75	76	76	78	77	71	76	57	70	75	76	76	75	71	78	77	74	73	71	71	78	76	76	77	80	75	75	77	76	75	74	74	74	76	74	71	68	56	63	65	71	72	69	67	62	69	75	74	72	61	67	62	66	71	68	62	60	64	68	71	66	70	71	72	71	71	76	71	65	69	73	73	81	77	75	73	74	78	73	78	75	69	66	67	67	55	55	63	71	71	65	64	69	67	56	60	64	64	72	71	74	80	75	66	62	60
75	76	74	68	66	69	71	72	73	84	76	70	68	74	74	69	64	69	76	78	70	69	77	77	76	75	68	68	68	66	69	69	71	69	74	73	73	72	70	72	70	70	72	77	75	73	68	68	72	75	72	66	71	68	71	75	73	73	73	68	70	73	75	76	76	78	77	71	76	57	70	75	76	76	75	71	78	77	74	73	71	71	78	76	76	77	80	75	75	77	76	75	74	74	74	76	74	71	68	56	63	65	71	72	69	67	62	69	75	74	72	61	67	62	66	71	68	62	60	64	68	71	66	70	71	72	71	71	76	71	65	69	73	73	81	77	75	73	74	78	73	78	75	69	66	67	67	55	55	63	71	71	65	64	69	67	56	60	64	64	72	71	74	80	75	66	62	60
75	76	74	68	66	69	71	72	73	84	76	70	68	74	74	69	64	69	76	78	70	69	77	77	76	75	68	68	68	66	69	69	71	69	74	73	73	72	70	72	70	70	72	77	75	73	68	68	72	75	72	66	71	68	71	75	73	73	73	68	70	73	75	76	76	78	77	71	76	57	70	75	76	76	75	71	78	77	74	73	71	71	78	76	76	77	80	75	75	77	76	75	74	74	74	76	74	71	68	56	63	65	71	72	69	67	62	69	75	74	72	61	67	62	66	71	68	62	60	64	68	71	66	70	71	72	71	71	76	71	65	69	73	73	81	77	75	73	74	78	73	78	75	69	66	67	67	55	55	63	71	71	65	64	69	67	56	60	64	64	72	71	74	80	75	66	62	60
75	76	74	68	66	69	71	72	73	84	76	70	68	74	74	69	64	69	76	78	70	69	77	77	76	75	68	68	68	66	69	69	71	69	74	73	73	72	70	72	70	70	72	77	75	73	68	68	72	75	72	66	71	68	71	75	73	73	73	68	70	73	75	76	76	78	77	71	76	57	70	75	76	76	75	71	78	77	74	73	71	71	78	76	76	77	80	75	75	77	76	75	74	74	74	76	74	71	68	56	63	65	71	72	69	67	62	69	75	74	72	61	67	62	66	71	68	62	60	64	68	71	66	70	71	72	71	71	76	71	65	69	73	73	81	77	75	73	74	78	73	78	75	69	66	67	67	55	55	63	71	71	65	64	69	67	56	60	64	64	72	71	74	80	75	66	62	60
75	76	74	68	66	69	71	72	73	84	76	70	68	74	74	69	64	69	76	78	70	69	77	77	76	75	68	68	68	66	69	69	71	69	74	73	73	72	70	72	70	70	72	77	75	73	68	68	72	75	72	66	71	68	71	75	73	73	73	68	70	73	75	76	76	78	77	71	76	57	70	75	76	76	75	71	78	77	74	73	71	71	78	76	76	77	80	75	75	77	76	75	74	74	74	76	74	71	68	56	63	65	71	72	69	67	62	69	75	74	72	61	67	62	66	71	68	62	60	64	68	71	66	70	71	72	71	71	76	71	65	69	73	73	81	77	75	73	74	78	73	78	75	69	66	67	67	55	55	63	71	71	65	64	69	67	56	60	64	64	72	71	74	80	75	66	62	60
75	76	74	68	66	69	71	72	73	84	76	70	68	74	74	69	64	69	76	78	70	69	77	77	76	75	68	68	68	66	69	69	71	69	74	73	73	72	70	72	70	70	72	77	75	73	68	68	72	75	72	66	71	68	71	75	73	73	73	68	70	73	75	76	76	78	77	71	76	57	70	75	76	76	75	71	78	77	74	73	71	71	78	76	76	77	80	75	75	77	76	75	74	74	74	76	74	71	68	56	63	65	71	72	69	67	62	69	75	74	72	61	67	62	66	71	68	62	60	64	68	71	66	70	71	72	71	71	76	71	65	69	73	73	81	77	75	73	74	78	73	78	75	69	66	67	67	55	55	63	71	71	65	64	69	67	56	60	64	64	72	71	74	80	75	66	62	60
79	82	77	66	63	66	70	66	71	90	84	69	73	87	77	71	60	64	76	76	69	74	77	77	76	75	65	65	65	62	65	65	67	67	70	72	71	69	68	70	67	68	70	72	76	70	63	65	72	76	69	59	68	65	66	71	71	69	71	64	66	66	71	71	72	77	80	72	81	56	68	71	76	77	77	70	81	79	75	73	69	74	80	79	77	81	87	80	78	81	82	79	78	74	75	78	78	71	68	56	57	62	67	67	67	66	63	67	75	73	74	64	66	60	62	69	69	62	57	59	65	70	64	64	66	70	71	74	84	77	61	65	69	76	96	87	78	74	73	80	74	83	83	68	64	72	67	52	50	60	71	73	70	70	70	67	56	59	62	66	72	71	76	87	91	66	58	58
75	76	74	68	66	69	71	72	73	84	76	70	68	74	74	69	64	69	76	78	70	69	77	77	76	75	68	68	68	66	69	69	71	69	74	73	73	72	70	72	70	70	72	77	75	73	68	68	72	75	72	66	71	68	71	75	73	73	73	68	70	73	75	76	76	78	77	71	76	57	70	75	76	76	75	71	78	77	74	73	71	71	78	76	76	77	80	75	75	77	76	75	74	74	74	76	74	71	68	56	63	65	71	72	69	67	62	69	75	74	72	61	67	62	66	71	68	62	60	64	68	71	66	70	71	72	71	71	76	71	65	69	73	73	81	77	75	73	74	78	73	78	75	69	66	67	67	55	55	63	71	71	65	64	69	67	56	60	64	64	72	71	74	80	75	66	62	60
79	88	79	67	68	72	75	73	79	91	83	74	69	85	81	70	66	71	75	77	54	59	72	72	78	72	64	67	68	67	80	77	70	71	74	72	74	70	70	71	71	70	65	71	77	72	71	65	75	82	67	72	72	70	66	71	72	73	71	64	73	72	72	74	71	76	76	73	73	61	71	83	80	71	66	61	76	78	72	71	65	69	67	74	73	77	79	75	74	73	72	73	71	70	73	72	69	74	71	64	62	66	71	74	66	70	68	69	72	75	73	69	68	63	74	81	74	70	63	70	65	75	67	70	75	78	76	76	87	73	65	71	68	75	88	90	84	75	75	82	74	83	74	72	67	76	70	60	64	80	81	76	75	73	77	70	64	70	68	70	76	75	70	82	84	72	64	66
79	88	79	67	68	72	75	73	79	91	83	74	69	85	81	70	66	71	75	77	54	59	72	72	78	72	64	67	68	67	80	77	70	71	74	72	74	70	70	71	71	70	65	71	77	72	71	65	75	82	67	72	72	70	66	71	72	73	71	64	73	72	72	74	71	76	76	73	73	61	71	83	80	71	66	61	76	78	72	71	65	69	67	74	73	77	79	75	74	73	72	73	71	70	73	72	69	74	71	64	62	66	71	74	66	70	68	69	72	75	73	69	68	63	74	81	74	70	63	70	65	75	67	70	75	78	76	76	87	73	65	71	68	75	88	90	84	75	75	82	74	83	74	72	67	76	70	60	64	80	81	76	75	73	77	70	64	70	68	70	76	75	70	82	84	72	64	66
75	76	74	68	66	69	71	72	73	84	76	70	68	74	74	69	64	69	76	78	70	69	77	77	76	75	68	68	68	66	69	69	71	69	74	73	73	72	70	72	70	70	72	77	75	73	68	68	72	75	72	66	71	68	71	75	73	73	73	68	70	73	75	76	76	78	77	71	76	57	70	75	76	76	75	71	78	77	74	73	71	71	78	76	76	77	80	75	75	77	76	75	74	74	74	76	74	71	68	56	63	65	71	72	69	67	62	69	75	74	72	61	67	62	66	71	68	62	60	64	68	71	66	70	71	72	71	71	76	71	65	69	73	73	81	77	75	73	74	78	73	78	75	69	66	67	67	55	55	63	71	71	65	64	69	67	56	60	64	64	72	71	74	80	75	66	62	60
75	76	74	68	66	69	71	72	73	84	76	70	68	74	74	69	64	69	76	78	70	69	77	77	76	75	68	68	68	66	69	69	71	69	74	73	73	72	70	72	70	70	72	77	75	73	68	68	72	75	72	66	71	68	71	75	73	73	73	68	70	73	75	76	76	78	77	71	76	57	70	75	76	76	75	71	78	77	74	73	71	71	78	76	76	77	80	75	75	77	76	75	74	74	74	76	74	71	68	56	63	65	71	72	69	67	62	69	75	74	72	61	67	62	66	71	68	62	60	64	68	71	66	70	71	72	71	71	76	71	65	69	73	73	81	77	75	73	74	78	73	78	75	69	66	67	67	55	55	63	71	71	65	64	69	67	56	60	64	64	72	71	74	80	75	66	62	60
79	82	77	66	63	66	70	66	71	90	84	69	73	87	77	71	60	64	76	76	69	74	77	77	76	75	65	65	65	62	65	65	67	67	70	72	71	69	68	70	67	68	70	72	76	70	63	65	72	76	69	59	68	65	66	71	71	69	71	64	66	66	71	71	72	77	80	72	81	56	68	71	76	77	77	70	81	79	75	73	69	74	80	79	77	81	87	80	78	81	82	79	78	74	75	78	78	71	68	56	57	62	67	67	67	66	63	67	75	73	74	64	66	60	62	69	69	62	57	59	65	70	64	64	66	70	71	74	84	77	61	65	69	76	96	87	78	74	73	80	74	83	83	68	64	72	67	52	50	60	71	73	70	70	70	67	56	59	62	66	72	71	76	87	91	66	58	58
79	88	79	67	68	72	75	73	79	91	83	74	69	85	81	70	66	71	75	77	54	59	72	72	78	72	64	67	68	67	80	77	70	71	74	72	74	70	70	71	71	70	65	71	77	72	71	65	75	82	67	72	72	70	66	71	72	73	71	64	73	72	72	74	71	76	76	73	73	61	71	83	80	71	66	61	76	78	72	71	65	69	67	74	73	77	79	75	74	73	72	73	71	70	73	72	69	74	71	64	62	66	71	74	66	70	68	69	72	75	73	69	68	63	74	81	74	70	63	70	65	75	67	70	75	78	76	76	87	73	65	71	68	75	88	90	84	75	75	82	74	83	74	72	67	76	70	60	64	80	81	76	75	73	77	70	64	70	68	70	76	75	70	82	84	72	64	66
79	88	79	67	68	72	75	73	79	91	83	74	69	85	81	70	66	71	75	77	54	59	72	72	78	72	64	67	68	67	80	77	70	71	74	72	74	70	70	71	71	70	65	71	77	72	71	65	75	82	67	72	72	70	66	71	72	73	71	64	73	72	72	74	71	76	76	73	73	61	71	83	80	71	66	61	76	78	72	71	65	69	67	74	73	77	79	75	74	73	72	73	71	70	73	72	69	74	71	64	62	66	71	74	66	70	68	69	72	75	73	69	68	63	74	81	74	70	63	70	65	75	67	70	75	78	76	76	87	73	65	71	68	75	88	90	84	75	75	82	74	83	74	72	67	76	70	60	64	80	81	76	75	73	77	70	64	70	68	70	76	75	70	82	84	72	64	66
79	88	79	67	68	72	75	73	79	91	83	74	69	85	81	70	66	71	75	77	54	59	72	72	78	72	64	67	68	67	80	77	70	71	74	72	74	70	70	71	71	70	65	71	77	72	71	65	75	82	67	72	72	70	66	71	72	73	71	64	73	72	72	74	71	76	76	73	73	61	71	83	80	71	66	61	76	78	72	71	65	69	67	74	73	77	79	75	74	73	72	73	71	70	73	72	69	74	71	64	62	66	71	74	66	70	68	69	72	75	73	69	68	63	74	81	74	70	63	70	65	75	67	70	75	78	76	76	87	73	65	71	68	75	88	90	84	75	75	82	74	83	74	72	67	76	70	60	64	80	81	76	75	73	77	70	64	70	68	70	76	75	70	82	84	72	64	66
79	82	77	66	63	66	70	66	71	90	84	69	73	87	77	71	60	64	76	76	69	74	77	77	76	75	65	65	65	62	65	65	67	67	70	72	71	69	68	70	67	68	70	72	76	70	63	65	72	76	69	59	68	65	66	71	71	69	71	64	66	66	71	71	72	77	80	72	81	56	68	71	76	77	77	70	81	79	75	73	69	74	80	79	77	81	87	80	78	81	82	79	78	74	75	78	78	71	68	56	57	62	67	67	67	66	63	67	75	73	74	64	66	60	62	69	69	62	57	59	65	70	64	64	66	70	71	74	84	77	61	65	69	76	96	87	78	74	73	80	74	83	83	68	64	72	67	52	50	60	71	73	70	70	70	67	56	59	62	66	72	71	76	87	91	66	58	58
67	69	86	76	66	67	76	68	68	61	67	73	74	62	69	74	72	75	73	63	61	61	50	59	64	67	64	69	71	71	69	65	66	66	67	67	69	76	71	62	65	71	75	69	60	68	64	63	69	70	70	71	61	66	70	69	69	67	73	72	68	71	55	65	74	72	71	71	65	76	74	70	71	66	70	73	73	71	72	74	70	71	72	73	70	70	71	69	72	70	67	61	59	56	61	67	71	65	71	66	67	72	70	73	65	69	62	64	69	70	66	58	62	65	69	62	67	64	67	67	69	74	69	61	66	69	71	83	76	72	70	70	76	72	75	72	66	61	73	65	54	48	60	70	70	69	67	68	68	58	58	62	63	69	69	74	81	78	63	54	59	82	73	63	53	53	65	78
67	69	86	76	66	67	76	68	68	61	67	73	74	62	69	74	72	75	73	63	61	61	50	59	64	67	64	69	71	71	69	65	66	66	67	67	69	76	71	62	65	71	75	69	60	68	64	63	69	70	70	71	61	66	70	69	69	67	73	72	68	71	55	65	74	72	71	71	65	76	74	70	71	66	70	73	73	71	72	74	70	71	72	73	70	70	71	69	72	70	67	61	59	56	61	67	71	65	71	66	67	72	70	73	65	69	62	64	69	70	66	58	62	65	69	62	67	64	67	67	69	74	69	61	66	69	71	83	76	72	70	70	76	72	75	72	66	61	73	65	54	48	60	70	70	69	67	68	68	58	58	62	63	69	69	74	81	78	63	54	59	82	73	63	53	53	65	78
67	69	86	76	66	67	76	68	68	61	67	73	74	62	69	74	72	75	73	63	61	61	50	59	64	67	64	69	71	71	69	65	66	66	67	67	69	76	71	62	65	71	75	69	60	68	64	63	69	70	70	71	61	66	70	69	69	67	73	72	68	71	55	65	74	72	71	71	65	76	74	70	71	66	70	73	73	71	72	74	70	71	72	73	70	70	71	69	72	70	67	61	59	56	61	67	71	65	71	66	67	72	70	73	65	69	62	64	69	70	66	58	62	65	69	62	67	64	67	67	69	74	69	61	66	69	71	83	76	72	70	70	76	72	75	72	66	61	73	65	54	48	60	70	70	69	67	68	68	58	58	62	63	69	69	74	81	78	63	54	59	82	73	63	53	53	65	78
66	71	90	84	69	73	87	77	71	60	64	76	76	69	74	77	77	76	75	65	65	65	62	65	65	67	67	70	72	71	69	68	70	67	68	70	72	76	70	63	65	72	76	69	59	68	65	66	71	71	69	71	64	66	66	71	71	72	77	80	72	81	56	68	71	76	77	77	70	81	79	75	73	69	74	80	79	77	81	87	80	78	81	82	79	78	74	75	78	78	71	68	56	57	62	67	67	67	66	63	67	75	73	74	64	66	60	62	69	69	62	57	59	65	70	64	64	66	70	71	74	84	77	61	65	69	76	96	87	78	74	73	80	74	83	83	68	64	72	67	52	50	60	71	73	70	70	70	67	56	59	62	66	72	71	76	87	91	66	58	58	88	75	66	57	49	60	77
72	73	84	76	70	68	74	74	69	64	69	76	78	70	69	77	77	76	75	68	68	68	66	69	69	71	69	74	73	73	72	70	72	70	70	72	77	75	73	68	68	72	75	72	66	71	68	71	75	73	73	73	68	70	73	75	76	76	78	77	71	76	57	70	75	76	76	75	71	78	77	74	73	71	71	78	76	76	77	80	75	75	77	76	75	74	74	74	76	74	71	68	56	63	65	71	72	69	67	62	69	75	74	72	61	67	62	66	71	68	62	60	64	68	71	66	70	71	72	71	71	76	71	65	69	73	73	81	77	75	73	74	78	73	78	75	69	66	67	67	55	55	63	71	71	65	64	69	67	56	60	64	64	72	71	74	80	75	66	62	60	81	71	67	60	56	65	78
66	71	90	84	69	73	87	77	71	60	64	76	76	69	74	77	77	76	75	65	65	65	62	65	65	67	67	70	72	71	69	68	70	67	68	70	72	76	70	63	65	72	76	69	59	68	65	66	71	71	69	71	64	66	66	71	71	72	77	80	72	81	56	68	71	76	77	77	70	81	79	75	73	69	74	80	79	77	81	87	80	78	81	82	79	78	74	75	78	78	71	68	56	57	62	67	67	67	66	63	67	75	73	74	64	66	60	62	69	69	62	57	59	65	70	64	64	66	70	71	74	84	77	61	65	69	76	96	87	78	74	73	80	74	83	83	68	64	72	67	52	50	60	71	73	70	70	70	67	56	59	62	66	72	71	76	87	91	66	58	58	88	75	66	57	49	60	77
66	71	90	84	69	73	87	77	71	60	64	76	76	69	74	77	77	76	75	65	65	65	62	65	65	67	67	70	72	71	69	68	70	67	68	70	72	76	70	63	65	72	76	69	59	68	65	66	71	71	69	71	64	66	66	71	71	72	77	80	72	81	56	68	71	76	77	77	70	81	79	75	73	69	74	80	79	77	81	87	80	78	81	82	79	78	74	75	78	78	71	68	56	57	62	67	67	67	66	63	67	75	73	74	64	66	60	62	69	69	62	57	59	65	70	64	64	66	70	71	74	84	77	61	65	69	76	96	87	78	74	73	80	74	83	83	68	64	72	67	52	50	60	71	73	70	70	70	67	56	59	62	66	72	71	76	87	91	66	58	58	88	75	66	57	49	60	77
66	71	90	84	69	73	87	77	71	60	64	76	76	69	74	77	77	76	75	65	65	65	62	65	65	67	67	70	72	71	69	68	70	67	68	70	72	76	70	63	65	72	76	69	59	68	65	66	71	71	69	71	64	66	66	71	71	72	77	80	72	81	56	68	71	76	77	77	70	81	79	75	73	69	74	80	79	77	81	87	80	78	81	82	79	78	74	75	78	78	71	68	56	57	62	67	67	67	66	63	67	75	73	74	64	66	60	62	69	69	62	57	59	65	70	64	64	66	70	71	74	84	77	61	65	69	76	96	87	78	74	73	80	74	83	83	68	64	72	67	52	50	60	71	73	70	70	70	67	56	59	62	66	72	71	76	87	91	66	58	58	88	75	66	57	49	60	77
72	73	84	76	70	68	74	74	69	64	69	76	78	70	69	77	77	76	75	68	68	68	66	69	69	71	69	74	73	73	72	70	72	70	70	72	77	75	73	68	68	72	75	72	66	71	68	71	75	73	73	73	68	70	73	75	76	76	78	77	71	76	57	70	75	76	76	75	71	78	77	74	73	71	71	78	76	76	77	80	75	75	77	76	75	74	74	74	76	74	71	68	56	63	65	71	72	69	67	62	69	75	74	72	61	67	62	66	71	68	62	60	64	68	71	66	70	71	72	71	71	76	71	65	69	73	73	81	77	75	73	74	78	73	78	75	69	66	67	67	55	55	63	71	71	65	64	69	67	56	60	64	64	72	71	74	80	75	66	62	60	81	71	67	60	56	65	78
72	73	84	76	70	68	74	74	69	64	69	76	78	70	69	77	77	76	75	68	68	68	66	69	69	71	69	74	73	73	72	70	72	70	70	72	77	75	73	68	68	72	75	72	66	71	68	71	75	73	73	73	68	70	73	75	76	76	78	77	71	76	57	70	75	76	76	75	71	78	77	74	73	71	71	78	76	76	77	80	75	75	77	76	75	74	74	74	76	74	71	68	56	63	65	71	72	69	67	62	69	75	74	72	61	67	62	66	71	68	62	60	64	68	71	66	70	71	72	71	71	76	71	65	69	73	73	81	77	75	73	74	78	73	78	75	69	66	67	67	55	55	63	71	71	65	64	69	67	56	60	64	64	72	71	74	80	75	66	62	60	81	71	67	60	56	65	78
72	73	84	76	70	68	74	74	69	64	69	76	78	70	69	77	77	76	75	68	68	68	66	69	69	71	69	74	73	73	72	70	72	70	70	72	77	75	73	68	68	72	75	72	66	71	68	71	75	73	73	73	68	70	73	75	76	76	78	77	71	76	57	70	75	76	76	75	71	78	77	74	73	71	71	78	76	76	77	80	75	75	77	76	75	74	74	74	76	74	71	68	56	63	65	71	72	69	67	62	69	75	74	72	61	67	62	66	71	68	62	60	64	68	71	66	70	71	72	71	71	76	71	65	69	73	73	81	77	75	73	74	78	73	78	75	69	66	67	67	55	55	63	71	71	65	64	69	67	56	60	64	64	72	71	74	80	75	66	62	60	81	71	67	60	56	65	78
66	71	90	84	69	73	87	77	71	60	64	76	76	69	74	77	77	76	75	65	65	65	62	65	65	67	67	70	72	71	69	68	70	67	68	70	72	76	70	63	65	72	76	69	59	68	65	66	71	71	69	71	64	66	66	71	71	72	77	80	72	81	56	68	71	76	77	77	70	81	79	75	73	69	74	80	79	77	81	87	80	78	81	82	79	78	74	75	78	78	71	68	56	57	62	67	67	67	66	63	67	75	73	74	64	66	60	62	69	69	62	57	59	65	70	64	64	66	70	71	74	84	77	61	65	69	76	96	87	78	74	73	80	74	83	83	68	64	72	67	52	50	60	71	73	70	70	70	67	56	59	62	66	72	71	76	87	91	66	58	58	88	75	66	57	49	60	77
66	71	90	84	69	73	87	77	71	60	64	76	76	69	74	77	77	76	75	65	65	65	62	65	65	67	67	70	72	71	69	68	70	67	68	70	72	76	70	63	65	72	76	69	59	68	65	66	71	71	69	71	64	66	66	71	71	72	77	80	72	81	56	68	71	76	77	77	70	81	79	75	73	69	74	80	79	77	81	87	80	78	81	82	79	78	74	75	78	78	71	68	56	57	62	67	67	67	66	63	67	75	73	74	64	66	60	62	69	69	62	57	59	65	70	64	64	66	70	71	74	84	77	61	65	69	76	96	87	78	74	73	80	74	83	83	68	64	72	67	52	50	60	71	73	70	70	70	67	56	59	62	66	72	71	76	87	91	66	58	58	88	75	66	57	49	60	77
66	71	90	84	69	73	87	77	71	60	64	76	76	69	74	77	77	76	75	65	65	65	62	65	65	67	67	70	72	71	69	68	70	67	68	70	72	76	70	63	65	72	76	69	59	68	65	66	71	71	69	71	64	66	66	71	71	72	77	80	72	81	56	68	71	76	77	77	70	81	79	75	73	69	74	80	79	77	81	87	80	78	81	82	79	78	74	75	78	78	71	68	56	57	62	67	67	67	66	63	67	75	73	74	64	66	60	62	69	69	62	57	59	65	70	64	64	66	70	71	74	84	77	61	65	69	76	96	87	78	74	73	80	74	83	83	68	64	72	67	52	50	60	71	73	70	70	70	67	56	59	62	66	72	71	76	87	91	66	58	58	88	75	66	57	49	60	77
66	71	90	84	69	73	87	77	71	60	64	76	76	69	74	77	77	76	75	65	65	65	62	65	65	67	67	70	72	71	69	68	70	67	68	70	72	76	70	63	65	72	76	69	59	68	65	66	71	71	69	71	64	66	66	71	71	72	77	80	72	81	56	68	71	76	77	77	70	81	79	75	73	69	74	80	79	77	81	87	80	78	81	82	79	78	74	75	78	78	71	68	56	57	62	67	67	67	66	63	67	75	73	74	64	66	60	62	69	69	62	57	59	65	70	64	64	66	70	71	74	84	77	61	65	69	76	96	87	78	74	73	80	74	83	83	68	64	72	67	52	50	60	71	73	70	70	70	67	56	59	62	66	72	71	76	87	91	66	58	58	88	75	66	57	49	60	77
66	71	90	84	69	73	87	77	71	60	64	76	76	69	74	77	77	76	75	65	65	65	62	65	65	67	67	70	72	71	69	68	70	67	68	70	72	76	70	63	65	72	76	69	59	68	65	66	71	71	69	71	64	66	66	71	71	72	77	80	72	81	56	68	71	76	77	77	70	81	79	75	73	69	74	80	79	77	81	87	80	78	81	82	79	78	74	75	78	78	71	68	56	57	62	67	67	67	66	63	67	75	73	74	64	66	60	62	69	69	62	57	59	65	70	64	64	66	70	71	74	84	77	61	65	69	76	96	87	78	74	73	80	74	83	83	68	64	72	67	52	50	60	71	73	70	70	70	67	56	59	62	66	72	71	76	87	91	66	58	58	88	75	66	57	49	60	77
72	73	84	76	70	68	74	74	69	64	69	76	78	70	69	77	77	76	75	68	68	68	66	69	69	71	69	74	73	73	72	70	72	70	70	72	77	75	73	68	68	72	75	72	66	71	68	71	75	73	73	73	68	70	73	75	76	76	78	77	71	76	57	70	75	76	76	75	71	78	77	74	73	71	71	78	76	76	77	80	75	75	77	76	75	74	74	74	76	74	71	68	56	63	65	71	72	69	67	62	69	75	74	72	61	67	62	66	71	68	62	60	64	68	71	66	70	71	72	71	71	76	71	65	69	73	73	81	77	75	73	74	78	73	78	75	69	66	67	67	55	55	63	71	71	65	64	69	67	56	60	64	64	72	71	74	80	75	66	62	60	81	71	67	60	56	65	78
72	73	84	76	70	68	74	74	69	64	69	76	78	70	69	77	77	76	75	68	68	68	66	69	69	71	69	74	73	73	72	70	72	70	70	72	77	75	73	68	68	72	75	72	66	71	68	71	75	73	73	73	68	70	73	75	76	76	78	77	71	76	57	70	75	76	76	75	71	78	77	74	73	71	71	78	76	76	77	80	75	75	77	76	75	74	74	74	76	74	71	68	56	63	65	71	72	69	67	62	69	75	74	72	61	67	62	66	71	68	62	60	64	68	71	66	70	71	72	71	71	76	71	65	69	73	73	81	77	75	73	74	78	73	78	75	69	66	67	67	55	55	63	71	71	65	64	69	67	56	60	64	64	72	71	74	80	75	66	62	60	81	71	67	60	56	65	78
72	73	84	76	70	68	74	74	69	64	69	76	78	70	69	77	77	76	75	68	68	68	66	69	69	71	69	74	73	73	72	70	72	70	70	72	77	75	73	68	68	72	75	72	66	71	68	71	75	73	73	73	68	70	73	75	76	76	78	77	71	76	57	70	75	76	76	75	71	78	77	74	73	71	71	78	76	76	77	80	75	75	77	76	75	74	74	74	76	74	71	68	56	63	65	71	72	69	67	62	69	75	74	72	61	67	62	66	71	68	62	60	64	68	71	66	70	71	72	71	71	76	71	65	69	73	73	81	77	75	73	74	78	73	78	75	69	66	67	67	55	55	63	71	71	65	64	69	67	56	60	64	64	72	71	74	80	75	66	62	60	81	71	67	60	56	65	78
72	73	84	76	70	68	74	74	69	64	69	76	78	70	69	77	77	76	75	68	68	68	66	69	69	71	69	74	73	73	72	70	72	70	70	72	77	75	73	68	68	72	75	72	66	71	68	71	75	73	73	73	68	70	73	75	76	76	78	77	71	76	57	70	75	76	76	75	71	78	77	74	73	71	71	78	76	76	77	80	75	75	77	76	75	74	74	74	76	74	71	68	56	63	65	71	72	69	67	62	69	75	74	72	61	67	62	66	71	68	62	60	64	68	71	66	70	71	72	71	71	76	71	65	69	73	73	81	77	75	73	74	78	73	78	75	69	66	67	67	55	55	63	71	71	65	64	69	67	56	60	64	64	72	71	74	80	75	66	62	60	81	71	67	60	56	65	78
66	71	90	84	69	73	87	77	71	60	64	76	76	69	74	77	77	76	75	65	65	65	62	65	65	67	67	70	72	71	69	68	70	67	68	70	72	76	70	63	65	72	76	69	59	68	65	66	71	71	69	71	64	66	66	71	71	72	77	80	72	81	56	68	71	76	77	77	70	81	79	75	73	69	74	80	79	77	81	87	80	78	81	82	79	78	74	75	78	78	71	68	56	57	62	67	67	67	66	63	67	75	73	74	64	66	60	62	69	69	62	57	59	65	70	64	64	66	70	71	74	84	77	61	65	69	76	96	87	78	74	73	80	74	83	83	68	64	72	67	52	50	60	71	73	70	70	70	67	56	59	62	66	72	71	76	87	91	66	58	58	88	75	66	57	49	60	77
72	73	84	76	70	68	74	74	69	64	69	76	78	70	69	77	77	76	75	68	68	68	66	69	69	71	69	74	73	73	72	70	72	70	70	72	77	75	73	68	68	72	75	72	66	71	68	71	75	73	73	73	68	70	73	75	76	76	78	77	71	76	57	70	75	76	76	75	71	78	77	74	73	71	71	78	76	76	77	80	75	75	77	76	75	74	74	74	76	74	71	68	56	63	65	71	72	69	67	62	69	75	74	72	61	67	62	66	71	68	62	60	64	68	71	66	70	71	72	71	71	76	71	65	69	73	73	81	77	75	73	74	78	73	78	75	69	66	67	67	55	55	63	71	71	65	64	69	67	56	60	64	64	72	71	74	80	75	66	62	60	81	71	67	60	56	65	78
72	73	84	76	70	68	74	74	69	64	69	76	78	70	69	77	77	76	75	68	68	68	66	69	69	71	69	74	73	73	72	70	72	70	70	72	77	75	73	68	68	72	75	72	66	71	68	71	75	73	73	73	68	70	73	75	76	76	78	77	71	76	57	70	75	76	76	75	71	78	77	74	73	71	71	78	76	76	77	80	75	75	77	76	75	74	74	74	76	74	71	68	56	63	65	71	72	69	67	62	69	75	74	72	61	67	62	66	71	68	62	60	64	68	71	66	70	71	72	71	71	76	71	65	69	73	73	81	77	75	73	74	78	73	78	75	69	66	67	67	55	55	63	71	71	65	64	69	67	56	60	64	64	72	71	74	80	75	66	62	60	81	71	67	60	56	65	78
66	71	90	84	69	73	87	77	71	60	64	76	76	69	74	77	77	76	75	65	65	65	62	65	65	67	67	70	72	71	69	68	70	67	68	70	72	76	70	63	65	72	76	69	59	68	65	66	71	71	69	71	64	66	66	71	71	72	77	80	72	81	56	68	71	76	77	77	70	81	79	75	73	69	74	80	79	77	81	87	80	78	81	82	79	78	74	75	78	78	71	68	56	57	62	67	67	67	66	63	67	75	73	74	64	66	60	62	69	69	62	57	59	65	70	64	64	66	70	71	74	84	77	61	65	69	76	96	87	78	74	73	80	74	83	83	68	64	72	67	52	50	60	71	73	70	70	70	67	56	59	62	66	72	71	76	87	91	66	58	58	88	75	66	57	49	60	77
72	73	84	76	70	68	74	74	69	64	69	76	78	70	69	77	77	76	75	68	68	68	66	69	69	71	69	74	73	73	72	70	72	70	70	72	77	75	73	68	68	72	75	72	66	71	68	71	75	73	73	73	68	70	73	75	76	76	78	77	71	76	57	70	75	76	76	75	71	78	77	74	73	71	71	78	76	76	77	80	75	75	77	76	75	74	74	74	76	74	71	68	56	63	65	71	72	69	67	62	69	75	74	72	61	67	62	66	71	68	62	60	64	68	71	66	70	71	72	71	71	76	71	65	69	73	73	81	77	75	73	74	78	73	78	75	69	66	67	67	55	55	63	71	71	65	64	69	67	56	60	64	64	72	71	74	80	75	66	62	60	81	71	67	60	56	65	78
66	71	90	84	69	73	87	77	71	60	64	76	76	69	74	77	77	76	75	65	65	65	62	65	65	67	67	70	72	71	69	68	70	67	68	70	72	76	70	63	65	72	76	69	59	68	65	66	71	71	69	71	64	66	66	71	71	72	77	80	72	81	56	68	71	76	77	77	70	81	79	75	73	69	74	80	79	77	81	87	80	78	81	82	79	78	74	75	78	78	71	68	56	57	62	67	67	67	66	63	67	75	73	74	64	66	60	62	69	69	62	57	59	65	70	64	64	66	70	71	74	84	77	61	65	69	76	96	87	78	74	73	80	74	83	83	68	64	72	67	52	50	60	71	73	70	70	70	67	56	59	62	66	72	71	76	87	91	66	58	58	88	75	66	57	49	60	77
66	71	90	84	69	73	87	77	71	60	64	76	76	69	74	77	77	76	75	65	65	65	62	65	65	67	67	70	72	71	69	68	70	67	68	70	72	76	70	63	65	72	76	69	59	68	65	66	71	71	69	71	64	66	66	71	71	72	77	80	72	81	56	68	71	76	77	77	70	81	79	75	73	69	74	80	79	77	81	87	80	78	81	82	79	78	74	75	78	78	71	68	56	57	62	67	67	67	66	63	67	75	73	74	64	66	60	62	69	69	62	57	59	65	70	64	64	66	70	71	74	84	77	61	65	69	76	96	87	78	74	73	80	74	83	83	68	64	72	67	52	50	60	71	73	70	70	70	67	56	59	62	66	72	71	76	87	91	66	58	58	88	75	66	57	49	60	77
66	71	90	84	69	73	87	77	71	60	64	76	76	69	74	77	77	76	75	65	65	65	62	65	65	67	67	70	72	71	69	68	70	67	68	70	72	76	70	63	65	72	76	69	59	68	65	66	71	71	69	71	64	66	66	71	71	72	77	80	72	81	56	68	71	76	77	77	70	81	79	75	73	69	74	80	79	77	81	87	80	78	81	82	79	78	74	75	78	78	71	68	56	57	62	67	67	67	66	63	67	75	73	74	64	66	60	62	69	69	62	57	59	65	70	64	64	66	70	71	74	84	77	61	65	69	76	96	87	78	74	73	80	74	83	83	68	64	72	67	52	50	60	71	73	70	70	70	67	56	59	62	66	72	71	76	87	91	66	58	58	88	75	66	57	49	60	77
71	75	78	73	70	72	70	72	67	63	68	75	62	44	64	70	66	67	70	62	62	61	61	74	67	66	67	70	69	68	64	65	66	65	63	64	65	71	69	65	65	76	82	70	64	66	66	64	71	70	71	72	68	68	70	73	71	70	78	74	69	66	66	70	75	80	69	53	62	74	70	67	65	64	57	61	72	71	74	78	69	68	68	65	65	68	68	70	72	66	67	66	62	60	63	71	70	63	71	68	68	70	74	74	74	68	60	64	77	73	67	65	65	62	73	66	70	72	69	69	73	76	69	65	69	76	77	77	83	89	78	72	82	72	80	71	72	66	71	72	64	63	72	75	78	78	78	77	67	62	66	68	69	74	73	76	78	72	66	61	68	80	75	66	66	63	65	81
66	71	90	84	69	73	87	77	71	60	64	76	76	69	74	77	77	76	75	65	65	65	62	65	65	67	67	70	72	71	69	68	70	67	68	70	72	76	70	63	65	72	76	69	59	68	65	66	71	71	69	71	64	66	66	71	71	72	77	80	72	81	56	68	71	76	77	77	70	81	79	75	73	69	74	80	79	77	81	87	80	78	81	82	79	78	74	75	78	78	71	68	56	57	62	67	67	67	66	63	67	75	73	74	64	66	60	62	69	69	62	57	59	65	70	64	64	66	70	71	74	84	77	61	65	69	76	96	87	78	74	73	80	74	83	83	68	64	72	67	52	50	60	71	73	70	70	70	67	56	59	62	66	72	71	76	87	91	66	58	58	88	75	66	57	49	60	77
66	71	90	84	69	73	87	77	71	60	64	76	76	69	74	77	77	76	75	65	65	65	62	65	65	67	67	70	72	71	69	68	70	67	68	70	72	76	70	63	65	72	76	69	59	68	65	66	71	71	69	71	64	66	66	71	71	72	77	80	72	81	56	68	71	76	77	77	70	81	79	75	73	69	74	80	79	77	81	87	80	78	81	82	79	78	74	75	78	78	71	68	56	57	62	67	67	67	66	63	67	75	73	74	64	66	60	62	69	69	62	57	59	65	70	64	64	66	70	71	74	84	77	61	65	69	76	96	87	78	74	73	80	74	83	83	68	64	72	67	52	50	60	71	73	70	70	70	67	56	59	62	66	72	71	76	87	91	66	58	58	88	75	66	57	49	60	77
66	71	90	84	69	73	87	77	71	60	64	76	76	69	74	77	77	76	75	65	65	65	62	65	65	67	67	70	72	71	69	68	70	67	68	70	72	76	70	63	65	72	76	69	59	68	65	66	71	71	69	71	64	66	66	71	71	72	77	80	72	81	56	68	71	76	77	77	70	81	79	75	73	69	74	80	79	77	81	87	80	78	81	82	79	78	74	75	78	78	71	68	56	57	62	67	67	67	66	63	67	75	73	74	64	66	60	62	69	69	62	57	59	65	70	64	64	66	70	71	74	84	77	61	65	69	76	96	87	78	74	73	80	74	83	83	68	64	72	67	52	50	60	71	73	70	70	70	67	56	59	62	66	72	71	76	87	91	66	58	58	88	75	66	57	49	60	77
66	71	90	84	69	73	87	77	71	60	64	76	76	69	74	77	77	76	75	65	65	65	62	65	65	67	67	70	72	71	69	68	70	67	68	70	72	76	70	63	65	72	76	69	59	68	65	66	71	71	69	71	64	66	66	71	71	72	77	80	72	81	56	68	71	76	77	77	70	81	79	75	73	69	74	80	79	77	81	87	80	78	81	82	79	78	74	75	78	78	71	68	56	57	62	67	67	67	66	63	67	75	73	74	64	66	60	62	69	69	62	57	59	65	70	64	64	66	70	71	74	84	77	61	65	69	76	96	87	78	74	73	80	74	83	83	68	64	72	67	52	50	60	71	73	70	70	70	67	56	59	62	66	72	71	76	87	91	66	58	58	88	75	66	57	49	60	77
66	71	90	84	69	73	87	77	71	60	64	76	76	69	74	77	77	76	75	65	65	65	62	65	65	67	67	70	72	71	69	68	70	67	68	70	72	76	70	63	65	72	76	69	59	68	65	66	71	71	69	71	64	66	66	71	71	72	77	80	72	81	56	68	71	76	77	77	70	81	79	75	73	69	74	80	79	77	81	87	80	78	81	82	79	78	74	75	78	78	71	68	56	57	62	67	67	67	66	63	67	75	73	74	64	66	60	62	69	69	62	57	59	65	70	64	64	66	70	71	74	84	77	61	65	69	76	96	87	78	74	73	80	74	83	83	68	64	72	67	52	50	60	71	73	70	70	70	67	56	59	62	66	72	71	76	87	91	66	58	58	88	75	66	57	49	60	77
72	73	84	76	70	68	74	74	69	64	69	76	78	70	69	77	77	76	75	68	68	68	66	69	69	71	69	74	73	73	72	70	72	70	70	72	77	75	73	68	68	72	75	72	66	71	68	71	75	73	73	73	68	70	73	75	76	76	78	77	71	76	57	70	75	76	76	75	71	78	77	74	73	71	71	78	76	76	77	80	75	75	77	76	75	74	74	74	76	74	71	68	56	63	65	71	72	69	67	62	69	75	74	72	61	67	62	66	71	68	62	60	64	68	71	66	70	71	72	71	71	76	71	65	69	73	73	81	77	75	73	74	78	73	78	75	69	66	67	67	55	55	63	71	71	65	64	69	67	56	60	64	64	72	71	74	80	75	66	62	60	81	71	67	60	56	65	78
72	73	84	76	70	68	74	74	69	64	69	76	78	70	69	77	77	76	75	68	68	68	66	69	69	71	69	74	73	73	72	70	72	70	70	72	77	75	73	68	68	72	75	72	66	71	68	71	75	73	73	73	68	70	73	75	76	76	78	77	71	76	57	70	75	76	76	75	71	78	77	74	73	71	71	78	76	76	77	80	75	75	77	76	75	74	74	74	76	74	71	68	56	63	65	71	72	69	67	62	69	75	74	72	61	67	62	66	71	68	62	60	64	68	71	66	70	71	72	71	71	76	71	65	69	73	73	81	77	75	73	74	78	73	78	75	69	66	67	67	55	55	63	71	71	65	64	69	67	56	60	64	64	72	71	74	80	75	66	62	60	81	71	67	60	56	65	78
72	73	84	76	70	68	74	74	69	64	69	76	78	70	69	77	77	76	75	68	68	68	66	69	69	71	69	74	73	73	72	70	72	70	70	72	77	75	73	68	68	72	75	72	66	71	68	71	75	73	73	73	68	70	73	75	76	76	78	77	71	76	57	70	75	76	76	75	71	78	77	74	73	71	71	78	76	76	77	80	75	75	77	76	75	74	74	74	76	74	71	68	56	63	65	71	72	69	67	62	69	75	74	72	61	67	62	66	71	68	62	60	64	68	71	66	70	71	72	71	71	76	71	65	69	73	73	81	77	75	73	74	78	73	78	75	69	66	67	67	55	55	63	71	71	65	64	69	67	56	60	64	64	72	71	74	80	75	66	62	60	81	71	67	60	56	65	78
66	71	90	84	69	73	87	77	71	60	64	76	76	69	74	77	77	76	75	65	65	65	62	65	65	67	67	70	72	71	69	68	70	67	68	70	72	76	70	63	65	72	76	69	59	68	65	66	71	71	69	71	64	66	66	71	71	72	77	80	72	81	56	68	71	76	77	77	70	81	79	75	73	69	74	80	79	77	81	87	80	78	81	82	79	78	74	75	78	78	71	68	56	57	62	67	67	67	66	63	67	75	73	74	64	66	60	62	69	69	62	57	59	65	70	64	64	66	70	71	74	84	77	61	65	69	76	96	87	78	74	73	80	74	83	83	68	64	72	67	52	50	60	71	73	70	70	70	67	56	59	62	66	72	71	76	87	91	66	58	58	88	75	66	57	49	60	77
66	71	90	84	69	73	87	77	71	60	64	76	76	69	74	77	77	76	75	65	65	65	62	65	65	67	67	70	72	71	69	68	70	67	68	70	72	76	70	63	65	72	76	69	59	68	65	66	71	71	69	71	64	66	66	71	71	72	77	80	72	81	56	68	71	76	77	77	70	81	79	75	73	69	74	80	79	77	81	87	80	78	81	82	79	78	74	75	78	78	71	68	56	57	62	67	67	67	66	63	67	75	73	74	64	66	60	62	69	69	62	57	59	65	70	64	64	66	70	71	74	84	77	61	65	69	76	96	87	78	74	73	80	74	83	83	68	64	72	67	52	50	60	71	73	70	70	70	67	56	59	62	66	72	71	76	87	91	66	58	58	88	75	66	57	49	60	77
71	75	78	73	70	72	70	72	67	63	68	75	62	44	64	70	66	67	70	62	62	61	61	74	67	66	67	70	69	68	64	65	66	65	63	64	65	71	69	65	65	76	82	70	64	66	66	64	71	70	71	72	68	68	70	73	71	70	78	74	69	66	66	70	75	80	69	53	62	74	70	67	65	64	57	61	72	71	74	78	69	68	68	65	65	68	68	70	72	66	67	66	62	60	63	71	70	63	71	68	68	70	74	74	74	68	60	64	77	73	67	65	65	62	73	66	70	72	69	69	73	76	69	65	69	76	77	77	83	89	78	72	82	72	80	71	72	66	71	72	64	63	72	75	78	78	78	77	67	62	66	68	69	74	73	76	78	72	66	61	68	80	75	66	66	63	65	81
71	75	78	73	70	72	70	72	67	63	68	75	62	44	64	70	66	67	70	62	62	61	61	74	67	66	67	70	69	68	64	65	66	65	63	64	65	71	69	65	65	76	82	70	64	66	66	64	71	70	71	72	68	68	70	73	71	70	78	74	69	66	66	70	75	80	69	53	62	74	70	67	65	64	57	61	72	71	74	78	69	68	68	65	65	68	68	70	72	66	67	66	62	60	63	71	70	63	71	68	68	70	74	74	74	68	60	64	77	73	67	65	65	62	73	66	70	72	69	69	73	76	69	65	69	76	77	77	83	89	78	72	82	72	80	71	72	66	71	72	64	63	72	75	78	78	78	77	67	62	66	68	69	74	73	76	78	72	66	61	68	80	75	66	66	63	65	81
72	73	84	76	70	68	74	74	69	64	69	76	78	70	69	77	77	76	75	68	68	68	66	69	69	71	69	74	73	73	72	70	72	70	70	72	77	75	73	68	68	72	75	72	66	71	68	71	75	73	73	73	68	70	73	75	76	76	78	77	71	76	57	70	75	76	76	75	71	78	77	74	73	71	71	78	76	76	77	80	75	75	77	76	75	74	74	74	76	74	71	68	56	63	65	71	72	69	67	62	69	75	74	72	61	67	62	66	71	68	62	60	64	68	71	66	70	71	72	71	71	76	71	65	69	73	73	81	77	75	73	74	78	73	78	75	69	66	67	67	55	55	63	71	71	65	64	69	67	56	60	64	64	72	71	74	80	75	66	62	60	81	71	67	60	56	65	78
66	71	90	84	69	73	87	77	71	60	64	76	76	69	74	77	77	76	75	65	65	65	62	65	65	67	67	70	72	71	69	68	70	67	68	70	72	76	70	63	65	72	76	69	59	68	65	66	71	71	69	71	64	66	66	71	71	72	77	80	72	81	56	68	71	76	77	77	70	81	79	75	73	69	74	80	79	77	81	87	80	78	81	82	79	78	74	75	78	78	71	68	56	57	62	67	67	67	66	63	67	75	73	74	64	66	60	62	69	69	62	57	59	65	70	64	64	66	70	71	74	84	77	61	65	69	76	96	87	78	74	73	80	74	83	83	68	64	72	67	52	50	60	71	73	70	70	70	67	56	59	62	66	72	71	76	87	91	66	58	58	88	75	66	57	49	60	77
66	71	90	84	69	73	87	77	71	60	64	76	76	69	74	77	77	76	75	65	65	65	62	65	65	67	67	70	72	71	69	68	70	67	68	70	72	76	70	63	65	72	76	69	59	68	65	66	71	71	69	71	64	66	66	71	71	72	77	80	72	81	56	68	71	76	77	77	70	81	79	75	73	69	74	80	79	77	81	87	80	78	81	82	79	78	74	75	78	78	71	68	56	57	62	67	67	67	66	63	67	75	73	74	64	66	60	62	69	69	62	57	59	65	70	64	64	66	70	71	74	84	77	61	65	69	76	96	87	78	74	73	80	74	83	83	68	64	72	67	52	50	60	71	73	70	70	70	67	56	59	62	66	72	71	76	87	91	66	58	58	88	75	66	57	49	60	77
66	71	90	84	69	73	87	77	71	60	64	76	76	69	74	77	77	76	75	65	65	65	62	65	65	67	67	70	72	71	69	68	70	67	68	70	72	76	70	63	65	72	76	69	59	68	65	66	71	71	69	71	64	66	66	71	71	72	77	80	72	81	56	68	71	76	77	77	70	81	79	75	73	69	74	80	79	77	81	87	80	78	81	82	79	78	74	75	78	78	71	68	56	57	62	67	67	67	66	63	67	75	73	74	64	66	60	62	69	69	62	57	59	65	70	64	64	66	70	71	74	84	77	61	65	69	76	96	87	78	74	73	80	74	83	83	68	64	72	67	52	50	60	71	73	70	70	70	67	56	59	62	66	72	71	76	87	91	66	58	58	88	75	66	57	49	60	77
72	73	84	76	70	68	74	74	69	64	69	76	78	70	69	77	77	76	75	68	68	68	66	69	69	71	69	74	73	73	72	70	72	70	70	72	77	75	73	68	68	72	75	72	66	71	68	71	75	73	73	73	68	70	73	75	76	76	78	77	71	76	57	70	75	76	76	75	71	78	77	74	73	71	71	78	76	76	77	80	75	75	77	76	75	74	74	74	76	74	71	68	56	63	65	71	72	69	67	62	69	75	74	72	61	67	62	66	71	68	62	60	64	68	71	66	70	71	72	71	71	76	71	65	69	73	73	81	77	75	73	74	78	73	78	75	69	66	67	67	55	55	63	71	71	65	64	69	67	56	60	64	64	72	71	74	80	75	66	62	60	81	71	67	60	56	65	78
72	73	84	76	70	68	74	74	69	64	69	76	78	70	69	77	77	76	75	68	68	68	66	69	69	71	69	74	73	73	72	70	72	70	70	72	77	75	73	68	68	72	75	72	66	71	68	71	75	73	73	73	68	70	73	75	76	76	78	77	71	76	57	70	75	76	76	75	71	78	77	74	73	71	71	78	76	76	77	80	75	75	77	76	75	74	74	74	76	74	71	68	56	63	65	71	72	69	67	62	69	75	74	72	61	67	62	66	71	68	62	60	64	68	71	66	70	71	72	71	71	76	71	65	69	73	73	81	77	75	73	74	78	73	78	75	69	66	67	67	55	55	63	71	71	65	64	69	67	56	60	64	64	72	71	74	80	75	66	62	60	81	71	67	60	56	65	78
66	71	90	84	69	73	87	77	71	60	64	76	76	69	74	77	77	76	75	65	65	65	62	65	65	67	67	70	72	71	69	68	70	67	68	70	72	76	70	63	65	72	76	69	59	68	65	66	71	71	69	71	64	66	66	71	71	72	77	80	72	81	56	68	71	76	77	77	70	81	79	75	73	69	74	80	79	77	81	87	80	78	81	82	79	78	74	75	78	78	71	68	56	57	62	67	67	67	66	63	67	75	73	74	64	66	60	62	69	69	62	57	59	65	70	64	64	66	70	71	74	84	77	61	65	69	76	96	87	78	74	73	80	74	83	83	68	64	72	67	52	50	60	71	73	70	70	70	67	56	59	62	66	72	71	76	87	91	66	58	58	88	75	66	57	49	60	77
67	69	86	76	66	67	76	68	68	61	67	73	74	62	69	74	72	75	73	63	61	61	50	59	64	67	64	69	71	71	69	65	66	66	67	67	69	76	71	62	65	71	75	69	60	68	64	63	69	70	70	71	61	66	70	69	69	67	73	72	68	71	55	65	74	72	71	71	65	76	74	70	71	66	70	73	73	71	72	74	70	71	72	73	70	70	71	69	72	70	67	61	59	56	61	67	71	65	71	66	67	72	70	73	65	69	62	64	69	70	66	58	62	65	69	62	67	64	67	67	69	74	69	61	66	69	71	83	76	72	70	70	76	72	75	72	66	61	73	65	54	48	60	70	70	69	67	68	68	58	58	62	63	69	69	74	81	78	63	54	59	82	73	63	53	53	65	78
72	73	84	76	70	68	74	74	69	64	69	76	78	70	69	77	77	76	75	68	68	68	66	69	69	71	69	74	73	73	72	70	72	70	70	72	77	75	73	68	68	72	75	72	66	71	68	71	75	73	73	73	68	70	73	75	76	76	78	77	71	76	57	70	75	76	76	75	71	78	77	74	73	71	71	78	76	76	77	80	75	75	77	76	75	74	74	74	76	74	71	68	56	63	65	71	72	69	67	62	69	75	74	72	61	67	62	66	71	68	62	60	64	68	71	66	70	71	72	71	71	76	71	65	69	73	73	81	77	75	73	74	78	73	78	75	69	66	67	67	55	55	63	71	71	65	64	69	67	56	60	64	64	72	71	74	80	75	66	62	60	81	71	67	60	56	65	78
72	73	84	76	70	68	74	74	69	64	69	76	78	70	69	77	77	76	75	68	68	68	66	69	69	71	69	74	73	73	72	70	72	70	70	72	77	75	73	68	68	72	75	72	66	71	68	71	75	73	73	73	68	70	73	75	76	76	78	77	71	76	57	70	75	76	76	75	71	78	77	74	73	71	71	78	76	76	77	80	75	75	77	76	75	74	74	74	76	74	71	68	56	63	65	71	72	69	67	62	69	75	74	72	61	67	62	66	71	68	62	60	64	68	71	66	70	71	72	71	71	76	71	65	69	73	73	81	77	75	73	74	78	73	78	75	69	66	67	67	55	55	63	71	71	65	64	69	67	56	60	64	64	72	71	74	80	75	66	62	60	81	71	67	60	56	65	78
72	73	84	76	70	68	74	74	69	64	69	76	78	70	69	77	77	76	75	68	68	68	66	69	69	71	69	74	73	73	72	70	72	70	70	72	77	75	73	68	68	72	75	72	66	71	68	71	75	73	73	73	68	70	73	75	76	76	78	77	71	76	57	70	75	76	76	75	71	78	77	74	73	71	71	78	76	76	77	80	75	75	77	76	75	74	74	74	76	74	71	68	56	63	65	71	72	69	67	62	69	75	74	72	61	67	62	66	71	68	62	60	64	68	71	66	70	71	72	71	71	76	71	65	69	73	73	81	77	75	73	74	78	73	78	75	69	66	67	67	55	55	63	71	71	65	64	69	67	56	60	64	64	72	71	74	80	75	66	62	60	81	71	67	60	56	65	78
72	73	84	76	70	68	74	74	69	64	69	76	78	70	69	77	77	76	75	68	68	68	66	69	69	71	69	74	73	73	72	70	72	70	70	72	77	75	73	68	68	72	75	72	66	71	68	71	75	73	73	73	68	70	73	75	76	76	78	77	71	76	57	70	75	76	76	75	71	78	77	74	73	71	71	78	76	76	77	80	75	75	77	76	75	74	74	74	76	74	71	68	56	63	65	71	72	69	67	62	69	75	74	72	61	67	62	66	71	68	62	60	64	68	71	66	70	71	72	71	71	76	71	65	69	73	73	81	77	75	73	74	78	73	78	75	69	66	67	67	55	55	63	71	71	65	64	69	67	56	60	64	64	72	71	74	80	75	66	62	60	81	71	67	60	56	65	78
71	75	78	73	70	72	70	72	67	63	68	75	62	44	64	70	66	67	70	62	62	61	61	74	67	66	67	70	69	68	64	65	66	65	63	64	65	71	69	65	65	76	82	70	64	66	66	64	71	70	71	72	68	68	70	73	71	70	78	74	69	66	66	70	75	80	69	53	62	74	70	67	65	64	57	61	72	71	74	78	69	68	68	65	65	68	68	70	72	66	67	66	62	60	63	71	70	63	71	68	68	70	74	74	74	68	60	64	77	73	67	65	65	62	73	66	70	72	69	69	73	76	69	65	69	76	77	77	83	89	78	72	82	72	80	71	72	66	71	72	64	63	72	75	78	78	78	77	67	62	66	68	69	74	73	76	78	72	66	61	68	80	75	66	66	63	65	81
72	73	84	76	70	68	74	74	69	64	69	76	78	70	69	77	77	76	75	68	68	68	66	69	69	71	69	74	73	73	72	70	72	70	70	72	77	75	73	68	68	72	75	72	66	71	68	71	75	73	73	73	68	70	73	75	76	76	78	77	71	76	57	70	75	76	76	75	71	78	77	74	73	71	71	78	76	76	77	80	75	75	77	76	75	74	74	74	76	74	71	68	56	63	65	71	72	69	67	62	69	75	74	72	61	67	62	66	71	68	62	60	64	68	71	66	70	71	72	71	71	76	71	65	69	73	73	81	77	75	73	74	78	73	78	75	69	66	67	67	55	55	63	71	71	65	64	69	67	56	60	64	64	72	71	74	80	75	66	62	60	81	71	67	60	56	65	78
72	73	84	76	70	68	74	74	69	64	69	76	78	70	69	77	77	76	75	68	68	68	66	69	69	71	69	74	73	73	72	70	72	70	70	72	77	75	73	68	68	72	75	72	66	71	68	71	75	73	73	73	68	70	73	75	76	76	78	77	71	76	57	70	75	76	76	75	71	78	77	74	73	71	71	78	76	76	77	80	75	75	77	76	75	74	74	74	76	74	71	68	56	63	65	71	72	69	67	62	69	75	74	72	61	67	62	66	71	68	62	60	64	68	71	66	70	71	72	71	71	76	71	65	69	73	73	81	77	75	73	74	78	73	78	75	69	66	67	67	55	55	63	71	71	65	64	69	67	56	60	64	64	72	71	74	80	75	66	62	60	81	71	67	60	56	65	78
72	73	84	76	70	68	74	74	69	64	69	76	78	70	69	77	77	76	75	68	68	68	66	69	69	71	69	74	73	73	72	70	72	70	70	72	77	75	73	68	68	72	75	72	66	71	68	71	75	73	73	73	68	70	73	75	76	76	78	77	71	76	57	70	75	76	76	75	71	78	77	74	73	71	71	78	76	76	77	80	75	75	77	76	75	74	74	74	76	74	71	68	56	63	65	71	72	69	67	62	69	75	74	72	61	67	62	66	71	68	62	60	64	68	71	66	70	71	72	71	71	76	71	65	69	73	73	81	77	75	73	74	78	73	78	75	69	66	67	67	55	55	63	71	71	65	64	69	67	56	60	64	64	72	71	74	80	75	66	62	60	81	71	67	60	56	65	78
73	79	91	83	74	69	85	81	70	66	71	75	77	54	59	72	72	78	72	64	67	68	67	80	77	70	71	74	72	74	70	70	71	71	70	65	71	77	72	71	65	75	82	67	72	72	70	66	71	72	73	71	64	73	72	72	74	71	76	76	73	73	61	71	83	80	71	66	61	76	78	72	71	65	69	67	74	73	77	79	75	74	73	72	73	71	70	73	72	69	74	71	64	62	66	71	74	66	70	68	69	72	75	73	69	68	63	74	81	74	70	63	70	65	75	67	70	75	78	76	76	87	73	65	71	68	75	88	90	84	75	75	82	74	83	74	72	67	76	70	60	64	80	81	76	75	73	77	70	64	70	68	70	76	75	70	82	84	72	64	66	84	85	78	70	67	68	77
72	73	84	76	70	68	74	74	69	64	69	76	78	70	69	77	77	76	75	68	68	68	66	69	69	71	69	74	73	73	72	70	72	70	70	72	77	75	73	68	68	72	75	72	66	71	68	71	75	73	73	73	68	70	73	75	76	76	78	77	71	76	57	70	75	76	76	75	71	78	77	74	73	71	71	78	76	76	77	80	75	75	77	76	75	74	74	74	76	74	71	68	56	63	65	71	72	69	67	62	69	75	74	72	61	67	62	66	71	68	62	60	64	68	71	66	70	71	72	71	71	76	71	65	69	73	73	81	77	75	73	74	78	73	78	75	69	66	67	67	55	55	63	71	71	65	64	69	67	56	60	64	64	72	71	74	80	75	66	62	60	81	71	67	60	56	65	78
66	71	90	84	69	73	87	77	71	60	64	76	76	69	74	77	77	76	75	65	65	65	62	65	65	67	67	70	72	71	69	68	70	67	68	70	72	76	70	63	65	72	76	69	59	68	65	66	71	71	69	71	64	66	66	71	71	72	77	80	72	81	56	68	71	76	77	77	70	81	79	75	73	69	74	80	79	77	81	87	80	78	81	82	79	78	74	75	78	78	71	68	56	57	62	67	67	67	66	63	67	75	73	74	64	66	60	62	69	69	62	57	59	65	70	64	64	66	70	71	74	84	77	61	65	69	76	96	87	78	74	73	80	74	83	83	68	64	72	67	52	50	60	71	73	70	70	70	67	56	59	62	66	72	71	76	87	91	66	58	58	88	75	66	57	49	60	77
72	73	84	76	70	68	74	74	69	64	69	76	78	70	69	77	77	76	75	68	68	68	66	69	69	71	69	74	73	73	72	70	72	70	70	72	77	75	73	68	68	72	75	72	66	71	68	71	75	73	73	73	68	70	73	75	76	76	78	77	71	76	57	70	75	76	76	75	71	78	77	74	73	71	71	78	76	76	77	80	75	75	77	76	75	74	74	74	76	74	71	68	56	63	65	71	72	69	67	62	69	75	74	72	61	67	62	66	71	68	62	60	64	68	71	66	70	71	72	71	71	76	71	65	69	73	73	81	77	75	73	74	78	73	78	75	69	66	67	67	55	55	63	71	71	65	64	69	67	56	60	64	64	72	71	74	80	75	66	62	60	81	71	67	60	56	65	78
72	73	84	76	70	68	74	74	69	64	69	76	78	70	69	77	77	76	75	68	68	68	66	69	69	71	69	74	73	73	72	70	72	70	70	72	77	75	73	68	68	72	75	72	66	71	68	71	75	73	73	73	68	70	73	75	76	76	78	77	71	76	57	70	75	76	76	75	71	78	77	74	73	71	71	78	76	76	77	80	75	75	77	76	75	74	74	74	76	74	71	68	56	63	65	71	72	69	67	62	69	75	74	72	61	67	62	66	71	68	62	60	64	68	71	66	70	71	72	71	71	76	71	65	69	73	73	81	77	75	73	74	78	73	78	75	69	66	67	67	55	55	63	71	71	65	64	69	67	56	60	64	64	72	71	74	80	75	66	62	60	81	71	67	60	56	65	78
66	71	90	84	69	73	87	77	71	60	64	76	76	69	74	77	77	76	75	65	65	65	62	65	65	67	67	70	72	71	69	68	70	67	68	70	72	76	70	63	65	72	76	69	59	68	65	66	71	71	69	71	64	66	66	71	71	72	77	80	72	81	56	68	71	76	77	77	70	81	79	75	73	69	74	80	79	77	81	87	80	78	81	82	79	78	74	75	78	78	71	68	56	57	62	67	67	67	66	63	67	75	73	74	64	66	60	62	69	69	62	57	59	65	70	64	64	66	70	71	74	84	77	61	65	69	76	96	87	78	74	73	80	74	83	83	68	64	72	67	52	50	60	71	73	70	70	70	67	56	59	62	66	72	71	76	87	91	66	58	58	88	75	66	57	49	60	77
73	79	91	83	74	69	85	81	70	66	71	75	77	54	59	72	72	78	72	64	67	68	67	80	77	70	71	74	72	74	70	70	71	71	70	65	71	77	72	71	65	75	82	67	72	72	70	66	71	72	73	71	64	73	72	72	74	71	76	76	73	73	61	71	83	80	71	66	61	76	78	72	71	65	69	67	74	73	77	79	75	74	73	72	73	71	70	73	72	69	74	71	64	62	66	71	74	66	70	68	69	72	75	73	69	68	63	74	81	74	70	63	70	65	75	67	70	75	78	76	76	87	73	65	71	68	75	88	90	84	75	75	82	74	83	74	72	67	76	70	60	64	80	81	76	75	73	77	70	64	70	68	70	76	75	70	82	84	72	64	66	84	85	78	70	67	68	77
73	79	91	83	74	69	85	81	70	66	71	75	77	54	59	72	72	78	72	64	67	68	67	80	77	70	71	74	72	74	70	70	71	71	70	65	71	77	72	71	65	75	82	67	72	72	70	66	71	72	73	71	64	73	72	72	74	71	76	76	73	73	61	71	83	80	71	66	61	76	78	72	71	65	69	67	74	73	77	79	75	74	73	72	73	71	70	73	72	69	74	71	64	62	66	71	74	66	70	68	69	72	75	73	69	68	63	74	81	74	70	63	70	65	75	67	70	75	78	76	76	87	73	65	71	68	75	88	90	84	75	75	82	74	83	74	72	67	76	70	60	64	80	81	76	75	73	77	70	64	70	68	70	76	75	70	82	84	72	64	66	84	85	78	70	67	68	77
73	79	91	83	74	69	85	81	70	66	71	75	77	54	59	72	72	78	72	64	67	68	67	80	77	70	71	74	72	74	70	70	71	71	70	65	71	77	72	71	65	75	82	67	72	72	70	66	71	72	73	71	64	73	72	72	74	71	76	76	73	73	61	71	83	80	71	66	61	76	78	72	71	65	69	67	74	73	77	79	75	74	73	72	73	71	70	73	72	69	74	71	64	62	66	71	74	66	70	68	69	72	75	73	69	68	63	74	81	74	70	63	70	65	75	67	70	75	78	76	76	87	73	65	71	68	75	88	90	84	75	75	82	74	83	74	72	67	76	70	60	64	80	81	76	75	73	77	70	64	70	68	70	76	75	70	82	84	72	64	66	84	85	78	70	67	68	77
73	79	91	83	74	69	85	81	70	66	71	75	77	54	59	72	72	78	72	64	67	68	67	80	77	70	71	74	72	74	70	70	71	71	70	65	71	77	72	71	65	75	82	67	72	72	70	66	71	72	73	71	64	73	72	72	74	71	76	76	73	73	61	71	83	80	71	66	61	76	78	72	71	65	69	67	74	73	77	79	75	74	73	72	73	71	70	73	72	69	74	71	64	62	66	71	74	66	70	68	69	72	75	73	69	68	63	74	81	74	70	63	70	65	75	67	70	75	78	76	76	87	73	65	71	68	75	88	90	84	75	75	82	74	83	74	72	67	76	70	60	64	80	81	76	75	73	77	70	64	70	68	70	76	75	70	82	84	72	64	66	84	85	78	70	67	68	77
73	79	91	83	74	69	85	81	70	66	71	75	77	54	59	72	72	78	72	64	67	68	67	80	77	70	71	74	72	74	70	70	71	71	70	65	71	77	72	71	65	75	82	67	72	72	70	66	71	72	73	71	64	73	72	72	74	71	76	76	73	73	61	71	83	80	71	66	61	76	78	72	71	65	69	67	74	73	77	79	75	74	73	72	73	71	70	73	72	69	74	71	64	62	66	71	74	66	70	68	69	72	75	73	69	68	63	74	81	74	70	63	70	65	75	67	70	75	78	76	76	87	73	65	71	68	75	88	90	84	75	75	82	74	83	74	72	67	76	70	60	64	80	81	76	75	73	77	70	64	70	68	70	76	75	70	82	84	72	64	66	84	85	78	70	67	68	77
68	68	61	67	73	74	62	69	74	72	75	73	63	61	61	50	59	64	67	64	69	71	71	69	65	66	66	67	67	69	76	71	62	65	71	75	69	60	68	64	63	69	70	70	71	61	66	70	69	69	67	73	72	68	71	55	65	74	72	71	71	65	76	74	70	71	66	70	73	73	71	72	74	70	71	72	73	70	70	71	69	72	70	67	61	59	56	61	67	71	65	71	66	67	72	70	73	65	69	62	64	69	70	66	58	62	65	69	62	67	64	67	67	69	74	69	61	66	69	71	83	76	72	70	70	76	72	75	72	66	61	73	65	54	48	60	70	70	69	67	68	68	58	58	62	63	69	69	74	81	78	63	54	59	82	73	63	53	53	65	78	78	67	75	71	78	82	69
68	68	61	67	73	74	62	69	74	72	75	73	63	61	61	50	59	64	67	64	69	71	71	69	65	66	66	67	67	69	76	71	62	65	71	75	69	60	68	64	63	69	70	70	71	61	66	70	69	69	67	73	72	68	71	55	65	74	72	71	71	65	76	74	70	71	66	70	73	73	71	72	74	70	71	72	73	70	70	71	69	72	70	67	61	59	56	61	67	71	65	71	66	67	72	70	73	65	69	62	64	69	70	66	58	62	65	69	62	67	64	67	67	69	74	69	61	66	69	71	83	76	72	70	70	76	72	75	72	66	61	73	65	54	48	60	70	70	69	67	68	68	58	58	62	63	69	69	74	81	78	63	54	59	82	73	63	53	53	65	78	78	67	75	71	78	82	69
77	71	60	64	76	76	69	74	77	77	76	75	65	65	65	62	65	65	67	67	70	72	71	69	68	70	67	68	70	72	76	70	63	65	72	76	69	59	68	65	66	71	71	69	71	64	66	66	71	71	72	77	80	72	81	56	68	71	76	77	77	70	81	79	75	73	69	74	80	79	77	81	87	80	78	81	82	79	78	74	75	78	78	71	68	56	57	62	67	67	67	66	63	67	75	73	74	64	66	60	62	69	69	62	57	59	65	70	64	64	66	70	71	74	84	77	61	65	69	76	96	87	78	74	73	80	74	83	83	68	64	72	67	52	50	60	71	73	70	70	70	67	56	59	62	66	72	71	76	87	91	66	58	58	88	75	66	57	49	60	77	89	66	72	64	73	85	77
72	67	63	68	75	62	44	64	70	66	67	70	62	62	61	61	74	67	66	67	70	69	68	64	65	66	65	63	64	65	71	69	65	65	76	82	70	64	66	66	64	71	70	71	72	68	68	70	73	71	70	78	74	69	66	66	70	75	80	69	53	62	74	70	67	65	64	57	61	72	71	74	78	69	68	68	65	65	68	68	70	72	66	67	66	62	60	63	71	70	63	71	68	68	70	74	74	74	68	60	64	77	73	67	65	65	62	73	66	70	72	69	69	73	76	69	65	69	76	77	77	83	89	78	72	82	72	80	71	72	66	71	72	64	63	72	75	78	78	78	77	67	62	66	68	69	74	73	76	78	72	66	61	68	80	75	66	66	63	65	81	80	64	68	71	77	79	82
74	69	64	69	76	78	70	69	77	77	76	75	68	68	68	66	69	69	71	69	74	73	73	72	70	72	70	70	72	77	75	73	68	68	72	75	72	66	71	68	71	75	73	73	73	68	70	73	75	76	76	78	77	71	76	57	70	75	76	76	75	71	78	77	74	73	71	71	78	76	76	77	80	75	75	77	76	75	74	74	74	76	74	71	68	56	63	65	71	72	69	67	62	69	75	74	72	61	67	62	66	71	68	62	60	64	68	71	66	70	71	72	71	71	76	71	65	69	73	73	81	77	75	73	74	78	73	78	75	69	66	67	67	55	55	63	71	71	65	64	69	67	56	60	64	64	72	71	74	80	75	66	62	60	81	71	67	60	56	65	78	82	66	68	68	78	80	77
77	71	60	64	76	76	69	74	77	77	76	75	65	65	65	62	65	65	67	67	70	72	71	69	68	70	67	68	70	72	76	70	63	65	72	76	69	59	68	65	66	71	71	69	71	64	66	66	71	71	72	77	80	72	81	56	68	71	76	77	77	70	81	79	75	73	69	74	80	79	77	81	87	80	78	81	82	79	78	74	75	78	78	71	68	56	57	62	67	67	67	66	63	67	75	73	74	64	66	60	62	69	69	62	57	59	65	70	64	64	66	70	71	74	84	77	61	65	69	76	96	87	78	74	73	80	74	83	83	68	64	72	67	52	50	60	71	73	70	70	70	67	56	59	62	66	72	71	76	87	91	66	58	58	88	75	66	57	49	60	77	89	66	72	64	73	85	77
77	71	60	64	76	76	69	74	77	77	76	75	65	65	65	62	65	65	67	67	70	72	71	69	68	70	67	68	70	72	76	70	63	65	72	76	69	59	68	65	66	71	71	69	71	64	66	66	71	71	72	77	80	72	81	56	68	71	76	77	77	70	81	79	75	73	69	74	80	79	77	81	87	80	78	81	82	79	78	74	75	78	78	71	68	56	57	62	67	67	67	66	63	67	75	73	74	64	66	60	62	69	69	62	57	59	65	70	64	64	66	70	71	74	84	77	61	65	69	76	96	87	78	74	73	80	74	83	83	68	64	72	67	52	50	60	71	73	70	70	70	67	56	59	62	66	72	71	76	87	91	66	58	58	88	75	66	57	49	60	77	89	66	72	64	73	85	77
77	71	60	64	76	76	69	74	77	77	76	75	65	65	65	62	65	65	67	67	70	72	71	69	68	70	67	68	70	72	76	70	63	65	72	76	69	59	68	65	66	71	71	69	71	64	66	66	71	71	72	77	80	72	81	56	68	71	76	77	77	70	81	79	75	73	69	74	80	79	77	81	87	80	78	81	82	79	78	74	75	78	78	71	68	56	57	62	67	67	67	66	63	67	75	73	74	64	66	60	62	69	69	62	57	59	65	70	64	64	66	70	71	74	84	77	61	65	69	76	96	87	78	74	73	80	74	83	83	68	64	72	67	52	50	60	71	73	70	70	70	67	56	59	62	66	72	71	76	87	91	66	58	58	88	75	66	57	49	60	77	89	66	72	64	73	85	77
74	69	64	69	76	78	70	69	77	77	76	75	68	68	68	66	69	69	71	69	74	73	73	72	70	72	70	70	72	77	75	73	68	68	72	75	72	66	71	68	71	75	73	73	73	68	70	73	75	76	76	78	77	71	76	57	70	75	76	76	75	71	78	77	74	73	71	71	78	76	76	77	80	75	75	77	76	75	74	74	74	76	74	71	68	56	63	65	71	72	69	67	62	69	75	74	72	61	67	62	66	71	68	62	60	64	68	71	66	70	71	72	71	71	76	71	65	69	73	73	81	77	75	73	74	78	73	78	75	69	66	67	67	55	55	63	71	71	65	64	69	67	56	60	64	64	72	71	74	80	75	66	62	60	81	71	67	60	56	65	78	82	66	68	68	78	80	77
74	69	64	69	76	78	70	69	77	77	76	75	68	68	68	66	69	69	71	69	74	73	73	72	70	72	70	70	72	77	75	73	68	68	72	75	72	66	71	68	71	75	73	73	73	68	70	73	75	76	76	78	77	71	76	57	70	75	76	76	75	71	78	77	74	73	71	71	78	76	76	77	80	75	75	77	76	75	74	74	74	76	74	71	68	56	63	65	71	72	69	67	62	69	75	74	72	61	67	62	66	71	68	62	60	64	68	71	66	70	71	72	71	71	76	71	65	69	73	73	81	77	75	73	74	78	73	78	75	69	66	67	67	55	55	63	71	71	65	64	69	67	56	60	64	64	72	71	74	80	75	66	62	60	81	71	67	60	56	65	78	82	66	68	68	78	80	77
74	69	64	69	76	78	70	69	77	77	76	75	68	68	68	66	69	69	71	69	74	73	73	72	70	72	70	70	72	77	75	73	68	68	72	75	72	66	71	68	71	75	73	73	73	68	70	73	75	76	76	78	77	71	76	57	70	75	76	76	75	71	78	77	74	73	71	71	78	76	76	77	80	75	75	77	76	75	74	74	74	76	74	71	68	56	63	65	71	72	69	67	62	69	75	74	72	61	67	62	66	71	68	62	60	64	68	71	66	70	71	72	71	71	76	71	65	69	73	73	81	77	75	73	74	78	73	78	75	69	66	67	67	55	55	63	71	71	65	64	69	67	56	60	64	64	72	71	74	80	75	66	62	60	81	71	67	60	56	65	78	82	66	68	68	78	80	77
77	71	60	64	76	76	69	74	77	77	76	75	65	65	65	62	65	65	67	67	70	72	71	69	68	70	67	68	70	72	76	70	63	65	72	76	69	59	68	65	66	71	71	69	71	64	66	66	71	71	72	77	80	72	81	56	68	71	76	77	77	70	81	79	75	73	69	74	80	79	77	81	87	80	78	81	82	79	78	74	75	78	78	71	68	56	57	62	67	67	67	66	63	67	75	73	74	64	66	60	62	69	69	62	57	59	65	70	64	64	66	70	71	74	84	77	61	65	69	76	96	87	78	74	73	80	74	83	83	68	64	72	67	52	50	60	71	73	70	70	70	67	56	59	62	66	72	71	76	87	91	66	58	58	88	75	66	57	49	60	77	89	66	72	64	73	85	77
77	71	60	64	76	76	69	74	77	77	76	75	65	65	65	62	65	65	67	67	70	72	71	69	68	70	67	68	70	72	76	70	63	65	72	76	69	59	68	65	66	71	71	69	71	64	66	66	71	71	72	77	80	72	81	56	68	71	76	77	77	70	81	79	75	73	69	74	80	79	77	81	87	80	78	81	82	79	78	74	75	78	78	71	68	56	57	62	67	67	67	66	63	67	75	73	74	64	66	60	62	69	69	62	57	59	65	70	64	64	66	70	71	74	84	77	61	65	69	76	96	87	78	74	73	80	74	83	83	68	64	72	67	52	50	60	71	73	70	70	70	67	56	59	62	66	72	71	76	87	91	66	58	58	88	75	66	57	49	60	77	89	66	72	64	73	85	77
77	71	60	64	76	76	69	74	77	77	76	75	65	65	65	62	65	65	67	67	70	72	71	69	68	70	67	68	70	72	76	70	63	65	72	76	69	59	68	65	66	71	71	69	71	64	66	66	71	71	72	77	80	72	81	56	68	71	76	77	77	70	81	79	75	73	69	74	80	79	77	81	87	80	78	81	82	79	78	74	75	78	78	71	68	56	57	62	67	67	67	66	63	67	75	73	74	64	66	60	62	69	69	62	57	59	65	70	64	64	66	70	71	74	84	77	61	65	69	76	96	87	78	74	73	80	74	83	83	68	64	72	67	52	50	60	71	73	70	70	70	67	56	59	62	66	72	71	76	87	91	66	58	58	88	75	66	57	49	60	77	89	66	72	64	73	85	77
77	71	60	64	76	76	69	74	77	77	76	75	65	65	65	62	65	65	67	67	70	72	71	69	68	70	67	68	70	72	76	70	63	65	72	76	69	59	68	65	66	71	71	69	71	64	66	66	71	71	72	77	80	72	81	56	68	71	76	77	77	70	81	79	75	73	69	74	80	79	77	81	87	80	78	81	82	79	78	74	75	78	78	71	68	56	57	62	67	67	67	66	63	67	75	73	74	64	66	60	62	69	69	62	57	59	65	70	64	64	66	70	71	74	84	77	61	65	69	76	96	87	78	74	73	80	74	83	83	68	64	72	67	52	50	60	71	73	70	70	70	67	56	59	62	66	72	71	76	87	91	66	58	58	88	75	66	57	49	60	77	89	66	72	64	73	85	77
77	71	60	64	76	76	69	74	77	77	76	75	65	65	65	62	65	65	67	67	70	72	71	69	68	70	67	68	70	72	76	70	63	65	72	76	69	59	68	65	66	71	71	69	71	64	66	66	71	71	72	77	80	72	81	56	68	71	76	77	77	70	81	79	75	73	69	74	80	79	77	81	87	80	78	81	82	79	78	74	75	78	78	71	68	56	57	62	67	67	67	66	63	67	75	73	74	64	66	60	62	69	69	62	57	59	65	70	64	64	66	70	71	74	84	77	61	65	69	76	96	87	78	74	73	80	74	83	83	68	64	72	67	52	50	60	71	73	70	70	70	67	56	59	62	66	72	71	76	87	91	66	58	58	88	75	66	57	49	60	77	89	66	72	64	73	85	77
77	71	60	64	76	76	69	74	77	77	76	75	65	65	65	62	65	65	67	67	70	72	71	69	68	70	67	68	70	72	76	70	63	65	72	76	69	59	68	65	66	71	71	69	71	64	66	66	71	71	72	77	80	72	81	56	68	71	76	77	77	70	81	79	75	73	69	74	80	79	77	81	87	80	78	81	82	79	78	74	75	78	78	71	68	56	57	62	67	67	67	66	63	67	75	73	74	64	66	60	62	69	69	62	57	59	65	70	64	64	66	70	71	74	84	77	61	65	69	76	96	87	78	74	73	80	74	83	83	68	64	72	67	52	50	60	71	73	70	70	70	67	56	59	62	66	72	71	76	87	91	66	58	58	88	75	66	57	49	60	77	89	66	72	64	73	85	77
74	69	64	69	76	78	70	69	77	77	76	75	68	68	68	66	69	69	71	69	74	73	73	72	70	72	70	70	72	77	75	73	68	68	72	75	72	66	71	68	71	75	73	73	73	68	70	73	75	76	76	78	77	71	76	57	70	75	76	76	75	71	78	77	74	73	71	71	78	76	76	77	80	75	75	77	76	75	74	74	74	76	74	71	68	56	63	65	71	72	69	67	62	69	75	74	72	61	67	62	66	71	68	62	60	64	68	71	66	70	71	72	71	71	76	71	65	69	73	73	81	77	75	73	74	78	73	78	75	69	66	67	67	55	55	63	71	71	65	64	69	67	56	60	64	64	72	71	74	80	75	66	62	60	81	71	67	60	56	65	78	82	66	68	68	78	80	77
74	69	64	69	76	78	70	69	77	77	76	75	68	68	68	66	69	69	71	69	74	73	73	72	70	72	70	70	72	77	75	73	68	68	72	75	72	66	71	68	71	75	73	73	73	68	70	73	75	76	76	78	77	71	76	57	70	75	76	76	75	71	78	77	74	73	71	71	78	76	76	77	80	75	75	77	76	75	74	74	74	76	74	71	68	56	63	65	71	72	69	67	62	69	75	74	72	61	67	62	66	71	68	62	60	64	68	71	66	70	71	72	71	71	76	71	65	69	73	73	81	77	75	73	74	78	73	78	75	69	66	67	67	55	55	63	71	71	65	64	69	67	56	60	64	64	72	71	74	80	75	66	62	60	81	71	67	60	56	65	78	82	66	68	68	78	80	77
74	69	64	69	76	78	70	69	77	77	76	75	68	68	68	66	69	69	71	69	74	73	73	72	70	72	70	70	72	77	75	73	68	68	72	75	72	66	71	68	71	75	73	73	73	68	70	73	75	76	76	78	77	71	76	57	70	75	76	76	75	71	78	77	74	73	71	71	78	76	76	77	80	75	75	77	76	75	74	74	74	76	74	71	68	56	63	65	71	72	69	67	62	69	75	74	72	61	67	62	66	71	68	62	60	64	68	71	66	70	71	72	71	71	76	71	65	69	73	73	81	77	75	73	74	78	73	78	75	69	66	67	67	55	55	63	71	71	65	64	69	67	56	60	64	64	72	71	74	80	75	66	62	60	81	71	67	60	56	65	78	82	66	68	68	78	80	77
77	71	60	64	76	76	69	74	77	77	76	75	65	65	65	62	65	65	67	67	70	72	71	69	68	70	67	68	70	72	76	70	63	65	72	76	69	59	68	65	66	71	71	69	71	64	66	66	71	71	72	77	80	72	81	56	68	71	76	77	77	70	81	79	75	73	69	74	80	79	77	81	87	80	78	81	82	79	78	74	75	78	78	71	68	56	57	62	67	67	67	66	63	67	75	73	74	64	66	60	62	69	69	62	57	59	65	70	64	64	66	70	71	74	84	77	61	65	69	76	96	87	78	74	73	80	74	83	83	68	64	72	67	52	50	60	71	73	70	70	70	67	56	59	62	66	72	71	76	87	91	66	58	58	88	75	66	57	49	60	77	89	66	72	64	73	85	77
74	69	64	69	76	78	70	69	77	77	76	75	68	68	68	66	69	69	71	69	74	73	73	72	70	72	70	70	72	77	75	73	68	68	72	75	72	66	71	68	71	75	73	73	73	68	70	73	75	76	76	78	77	71	76	57	70	75	76	76	75	71	78	77	74	73	71	71	78	76	76	77	80	75	75	77	76	75	74	74	74	76	74	71	68	56	63	65	71	72	69	67	62	69	75	74	72	61	67	62	66	71	68	62	60	64	68	71	66	70	71	72	71	71	76	71	65	69	73	73	81	77	75	73	74	78	73	78	75	69	66	67	67	55	55	63	71	71	65	64	69	67	56	60	64	64	72	71	74	80	75	66	62	60	81	71	67	60	56	65	78	82	66	68	68	78	80	77
74	69	64	69	76	78	70	69	77	77	76	75	68	68	68	66	69	69	71	69	74	73	73	72	70	72	70	70	72	77	75	73	68	68	72	75	72	66	71	68	71	75	73	73	73	68	70	73	75	76	76	78	77	71	76	57	70	75	76	76	75	71	78	77	74	73	71	71	78	76	76	77	80	75	75	77	76	75	74	74	74	76	74	71	68	56	63	65	71	72	69	67	62	69	75	74	72	61	67	62	66	71	68	62	60	64	68	71	66	70	71	72	71	71	76	71	65	69	73	73	81	77	75	73	74	78	73	78	75	69	66	67	67	55	55	63	71	71	65	64	69	67	56	60	64	64	72	71	74	80	75	66	62	60	81	71	67	60	56	65	78	82	66	68	68	78	80	77
74	69	64	69	76	78	70	69	77	77	76	75	68	68	68	66	69	69	71	69	74	73	73	72	70	72	70	70	72	77	75	73	68	68	72	75	72	66	71	68	71	75	73	73	73	68	70	73	75	76	76	78	77	71	76	57	70	75	76	76	75	71	78	77	74	73	71	71	78	76	76	77	80	75	75	77	76	75	74	74	74	76	74	71	68	56	63	65	71	72	69	67	62	69	75	74	72	61	67	62	66	71	68	62	60	64	68	71	66	70	71	72	71	71	76	71	65	69	73	73	81	77	75	73	74	78	73	78	75	69	66	67	67	55	55	63	71	71	65	64	69	67	56	60	64	64	72	71	74	80	75	66	62	60	81	71	67	60	56	65	78	82	66	68	68	78	80	77
74	69	64	69	76	78	70	69	77	77	76	75	68	68	68	66	69	69	71	69	74	73	73	72	70	72	70	70	72	77	75	73	68	68	72	75	72	66	71	68	71	75	73	73	73	68	70	73	75	76	76	78	77	71	76	57	70	75	76	76	75	71	78	77	74	73	71	71	78	76	76	77	80	75	75	77	76	75	74	74	74	76	74	71	68	56	63	65	71	72	69	67	62	69	75	74	72	61	67	62	66	71	68	62	60	64	68	71	66	70	71	72	71	71	76	71	65	69	73	73	81	77	75	73	74	78	73	78	75	69	66	67	67	55	55	63	71	71	65	64	69	67	56	60	64	64	72	71	74	80	75	66	62	60	81	71	67	60	56	65	78	82	66	68	68	78	80	77
77	71	60	64	76	76	69	74	77	77	76	75	65	65	65	62	65	65	67	67	70	72	71	69	68	70	67	68	70	72	76	70	63	65	72	76	69	59	68	65	66	71	71	69	71	64	66	66	71	71	72	77	80	72	81	56	68	71	76	77	77	70	81	79	75	73	69	74	80	79	77	81	87	80	78	81	82	79	78	74	75	78	78	71	68	56	57	62	67	67	67	66	63	67	75	73	74	64	66	60	62	69	69	62	57	59	65	70	64	64	66	70	71	74	84	77	61	65	69	76	96	87	78	74	73	80	74	83	83	68	64	72	67	52	50	60	71	73	70	70	70	67	56	59	62	66	72	71	76	87	91	66	58	58	88	75	66	57	49	60	77	89	66	72	64	73	85	77
72	67	63	68	75	62	44	64	70	66	67	70	62	62	61	61	74	67	66	67	70	69	68	64	65	66	65	63	64	65	71	69	65	65	76	82	70	64	66	66	64	71	70	71	72	68	68	70	73	71	70	78	74	69	66	66	70	75	80	69	53	62	74	70	67	65	64	57	61	72	71	74	78	69	68	68	65	65	68	68	70	72	66	67	66	62	60	63	71	70	63	71	68	68	70	74	74	74	68	60	64	77	73	67	65	65	62	73	66	70	72	69	69	73	76	69	65	69	76	77	77	83	89	78	72	82	72	80	71	72	66	71	72	64	63	72	75	78	78	78	77	67	62	66	68	69	74	73	76	78	72	66	61	68	80	75	66	66	63	65	81	80	64	68	71	77	79	82
72	67	63	68	75	62	44	64	70	66	67	70	62	62	61	61	74	67	66	67	70	69	68	64	65	66	65	63	64	65	71	69	65	65	76	82	70	64	66	66	64	71	70	71	72	68	68	70	73	71	70	78	74	69	66	66	70	75	80	69	53	62	74	70	67	65	64	57	61	72	71	74	78	69	68	68	65	65	68	68	70	72	66	67	66	62	60	63	71	70	63	71	68	68	70	74	74	74	68	60	64	77	73	67	65	65	62	73	66	70	72	69	69	73	76	69	65	69	76	77	77	83	89	78	72	82	72	80	71	72	66	71	72	64	63	72	75	78	78	78	77	67	62	66	68	69	74	73	76	78	72	66	61	68	80	75	66	66	63	65	81	80	64	68	71	77	79	82
77	71	60	64	76	76	69	74	77	77	76	75	65	65	65	62	65	65	67	67	70	72	71	69	68	70	67	68	70	72	76	70	63	65	72	76	69	59	68	65	66	71	71	69	71	64	66	66	71	71	72	77	80	72	81	56	68	71	76	77	77	70	81	79	75	73	69	74	80	79	77	81	87	80	78	81	82	79	78	74	75	78	78	71	68	56	57	62	67	67	67	66	63	67	75	73	74	64	66	60	62	69	69	62	57	59	65	70	64	64	66	70	71	74	84	77	61	65	69	76	96	87	78	74	73	80	74	83	83	68	64	72	67	52	50	60	71	73	70	70	70	67	56	59	62	66	72	71	76	87	91	66	58	58	88	75	66	57	49	60	77	89	66	72	64	73	85	77
77	71	60	64	76	76	69	74	77	77	76	75	65	65	65	62	65	65	67	67	70	72	71	69	68	70	67	68	70	72	76	70	63	65	72	76	69	59	68	65	66	71	71	69	71	64	66	66	71	71	72	77	80	72	81	56	68	71	76	77	77	70	81	79	75	73	69	74	80	79	77	81	87	80	78	81	82	79	78	74	75	78	78	71	68	56	57	62	67	67	67	66	63	67	75	73	74	64	66	60	62	69	69	62	57	59	65	70	64	64	66	70	71	74	84	77	61	65	69	76	96	87	78	74	73	80	74	83	83	68	64	72	67	52	50	60	71	73	70	70	70	67	56	59	62	66	72	71	76	87	91	66	58	58	88	75	66	57	49	60	77	89	66	72	64	73	85	77
77	71	60	64	76	76	69	74	77	77	76	75	65	65	65	62	65	65	67	67	70	72	71	69	68	70	67	68	70	72	76	70	63	65	72	76	69	59	68	65	66	71	71	69	71	64	66	66	71	71	72	77	80	72	81	56	68	71	76	77	77	70	81	79	75	73	69	74	80	79	77	81	87	80	78	81	82	79	78	74	75	78	78	71	68	56	57	62	67	67	67	66	63	67	75	73	74	64	66	60	62	69	69	62	57	59	65	70	64	64	66	70	71	74	84	77	61	65	69	76	96	87	78	74	73	80	74	83	83	68	64	72	67	52	50	60	71	73	70	70	70	67	56	59	62	66	72	71	76	87	91	66	58	58	88	75	66	57	49	60	77	89	66	72	64	73	85	77
77	71	60	64	76	76	69	74	77	77	76	75	65	65	65	62	65	65	67	67	70	72	71	69	68	70	67	68	70	72	76	70	63	65	72	76	69	59	68	65	66	71	71	69	71	64	66	66	71	71	72	77	80	72	81	56	68	71	76	77	77	70	81	79	75	73	69	74	80	79	77	81	87	80	78	81	82	79	78	74	75	78	78	71	68	56	57	62	67	67	67	66	63	67	75	73	74	64	66	60	62	69	69	62	57	59	65	70	64	64	66	70	71	74	84	77	61	65	69	76	96	87	78	74	73	80	74	83	83	68	64	72	67	52	50	60	71	73	70	70	70	67	56	59	62	66	72	71	76	87	91	66	58	58	88	75	66	57	49	60	77	89	66	72	64	73	85	77
77	71	60	64	76	76	69	74	77	77	76	75	65	65	65	62	65	65	67	67	70	72	71	69	68	70	67	68	70	72	76	70	63	65	72	76	69	59	68	65	66	71	71	69	71	64	66	66	71	71	72	77	80	72	81	56	68	71	76	77	77	70	81	79	75	73	69	74	80	79	77	81	87	80	78	81	82	79	78	74	75	78	78	71	68	56	57	62	67	67	67	66	63	67	75	73	74	64	66	60	62	69	69	62	57	59	65	70	64	64	66	70	71	74	84	77	61	65	69	76	96	87	78	74	73	80	74	83	83	68	64	72	67	52	50	60	71	73	70	70	70	67	56	59	62	66	72	71	76	87	91	66	58	58	88	75	66	57	49	60	77	89	66	72	64	73	85	77
77	71	60	64	76	76	69	74	77	77	76	75	65	65	65	62	65	65	67	67	70	72	71	69	68	70	67	68	70	72	76	70	63	65	72	76	69	59	68	65	66	71	71	69	71	64	66	66	71	71	72	77	80	72	81	56	68	71	76	77	77	70	81	79	75	73	69	74	80	79	77	81	87	80	78	81	82	79	78	74	75	78	78	71	68	56	57	62	67	67	67	66	63	67	75	73	74	64	66	60	62	69	69	62	57	59	65	70	64	64	66	70	71	74	84	77	61	65	69	76	96	87	78	74	73	80	74	83	83	68	64	72	67	52	50	60	71	73	70	70	70	67	56	59	62	66	72	71	76	87	91	66	58	58	88	75	66	57	49	60	77	89	66	72	64	73	85	77
74	69	64	69	76	78	70	69	77	77	76	75	68	68	68	66	69	69	71	69	74	73	73	72	70	72	70	70	72	77	75	73	68	68	72	75	72	66	71	68	71	75	73	73	73	68	70	73	75	76	76	78	77	71	76	57	70	75	76	76	75	71	78	77	74	73	71	71	78	76	76	77	80	75	75	77	76	75	74	74	74	76	74	71	68	56	63	65	71	72	69	67	62	69	75	74	72	61	67	62	66	71	68	62	60	64	68	71	66	70	71	72	71	71	76	71	65	69	73	73	81	77	75	73	74	78	73	78	75	69	66	67	67	55	55	63	71	71	65	64	69	67	56	60	64	64	72	71	74	80	75	66	62	60	81	71	67	60	56	65	78	82	66	68	68	78	80	77
74	69	64	69	76	78	70	69	77	77	76	75	68	68	68	66	69	69	71	69	74	73	73	72	70	72	70	70	72	77	75	73	68	68	72	75	72	66	71	68	71	75	73	73	73	68	70	73	75	76	76	78	77	71	76	57	70	75	76	76	75	71	78	77	74	73	71	71	78	76	76	77	80	75	75	77	76	75	74	74	74	76	74	71	68	56	63	65	71	72	69	67	62	69	75	74	72	61	67	62	66	71	68	62	60	64	68	71	66	70	71	72	71	71	76	71	65	69	73	73	81	77	75	73	74	78	73	78	75	69	66	67	67	55	55	63	71	71	65	64	69	67	56	60	64	64	72	71	74	80	75	66	62	60	81	71	67	60	56	65	78	82	66	68	68	78	80	77
74	69	64	69	76	78	70	69	77	77	76	75	68	68	68	66	69	69	71	69	74	73	73	72	70	72	70	70	72	77	75	73	68	68	72	75	72	66	71	68	71	75	73	73	73	68	70	73	75	76	76	78	77	71	76	57	70	75	76	76	75	71	78	77	74	73	71	71	78	76	76	77	80	75	75	77	76	75	74	74	74	76	74	71	68	56	63	65	71	72	69	67	62	69	75	74	72	61	67	62	66	71	68	62	60	64	68	71	66	70	71	72	71	71	76	71	65	69	73	73	81	77	75	73	74	78	73	78	75	69	66	67	67	55	55	63	71	71	65	64	69	67	56	60	64	64	72	71	74	80	75	66	62	60	81	71	67	60	56	65	78	82	66	68	68	78	80	77
77	71	60	64	76	76	69	74	77	77	76	75	65	65	65	62	65	65	67	67	70	72	71	69	68	70	67	68	70	72	76	70	63	65	72	76	69	59	68	65	66	71	71	69	71	64	66	66	71	71	72	77	80	72	81	56	68	71	76	77	77	70	81	79	75	73	69	74	80	79	77	81	87	80	78	81	82	79	78	74	75	78	78	71	68	56	57	62	67	67	67	66	63	67	75	73	74	64	66	60	62	69	69	62	57	59	65	70	64	64	66	70	71	74	84	77	61	65	69	76	96	87	78	74	73	80	74	83	83	68	64	72	67	52	50	60	71	73	70	70	70	67	56	59	62	66	72	71	76	87	91	66	58	58	88	75	66	57	49	60	77	89	66	72	64	73	85	77
74	69	64	69	76	78	70	69	77	77	76	75	68	68	68	66	69	69	71	69	74	73	73	72	70	72	70	70	72	77	75	73	68	68	72	75	72	66	71	68	71	75	73	73	73	68	70	73	75	76	76	78	77	71	76	57	70	75	76	76	75	71	78	77	74	73	71	71	78	76	76	77	80	75	75	77	76	75	74	74	74	76	74	71	68	56	63	65	71	72	69	67	62	69	75	74	72	61	67	62	66	71	68	62	60	64	68	71	66	70	71	72	71	71	76	71	65	69	73	73	81	77	75	73	74	78	73	78	75	69	66	67	67	55	55	63	71	71	65	64	69	67	56	60	64	64	72	71	74	80	75	66	62	60	81	71	67	60	56	65	78	82	66	68	68	78	80	77
74	69	64	69	76	78	70	69	77	77	76	75	68	68	68	66	69	69	71	69	74	73	73	72	70	72	70	70	72	77	75	73	68	68	72	75	72	66	71	68	71	75	73	73	73	68	70	73	75	76	76	78	77	71	76	57	70	75	76	76	75	71	78	77	74	73	71	71	78	76	76	77	80	75	75	77	76	75	74	74	74	76	74	71	68	56	63	65	71	72	69	67	62	69	75	74	72	61	67	62	66	71	68	62	60	64	68	71	66	70	71	72	71	71	76	71	65	69	73	73	81	77	75	73	74	78	73	78	75	69	66	67	67	55	55	63	71	71	65	64	69	67	56	60	64	64	72	71	74	80	75	66	62	60	81	71	67	60	56	65	78	82	66	68	68	78	80	77
72	67	63	68	75	62	44	64	70	66	67	70	62	62	61	61	74	67	66	67	70	69	68	64	65	66	65	63	64	65	71	69	65	65	76	82	70	64	66	66	64	71	70	71	72	68	68	70	73	71	70	78	74	69	66	66	70	75	80	69	53	62	74	70	67	65	64	57	61	72	71	74	78	69	68	68	65	65	68	68	70	72	66	67	66	62	60	63	71	70	63	71	68	68	70	74	74	74	68	60	64	77	73	67	65	65	62	73	66	70	72	69	69	73	76	69	65	69	76	77	77	83	89	78	72	82	72	80	71	72	66	71	72	64	63	72	75	78	78	78	77	67	62	66	68	69	74	73	76	78	72	66	61	68	80	75	66	66	63	65	81	80	64	68	71	77	79	82
77	71	60	64	76	76	69	74	77	77	76	75	65	65	65	62	65	65	67	67	70	72	71	69	68	70	67	68	70	72	76	70	63	65	72	76	69	59	68	65	66	71	71	69	71	64	66	66	71	71	72	77	80	72	81	56	68	71	76	77	77	70	81	79	75	73	69	74	80	79	77	81	87	80	78	81	82	79	78	74	75	78	78	71	68	56	57	62	67	67	67	66	63	67	75	73	74	64	66	60	62	69	69	62	57	59	65	70	64	64	66	70	71	74	84	77	61	65	69	76	96	87	78	74	73	80	74	83	83	68	64	72	67	52	50	60	71	73	70	70	70	67	56	59	62	66	72	71	76	87	91	66	58	58	88	75	66	57	49	60	77	89	66	72	64	73	85	77
77	71	60	64	76	76	69	74	77	77	76	75	65	65	65	62	65	65	67	67	70	72	71	69	68	70	67	68	70	72	76	70	63	65	72	76	69	59	68	65	66	71	71	69	71	64	66	66	71	71	72	77	80	72	81	56	68	71	76	77	77	70	81	79	75	73	69	74	80	79	77	81	87	80	78	81	82	79	78	74	75	78	78	71	68	56	57	62	67	67	67	66	63	67	75	73	74	64	66	60	62	69	69	62	57	59	65	70	64	64	66	70	71	74	84	77	61	65	69	76	96	87	78	74	73	80	74	83	83	68	64	72	67	52	50	60	71	73	70	70	70	67	56	59	62	66	72	71	76	87	91	66	58	58	88	75	66	57	49	60	77	89	66	72	64	73	85	77
72	67	63	68	75	62	44	64	70	66	67	70	62	62	61	61	74	67	66	67	70	69	68	64	65	66	65	63	64	65	71	69	65	65	76	82	70	64	66	66	64	71	70	71	72	68	68	70	73	71	70	78	74	69	66	66	70	75	80	69	53	62	74	70	67	65	64	57	61	72	71	74	78	69	68	68	65	65	68	68	70	72	66	67	66	62	60	63	71	70	63	71	68	68	70	74	74	74	68	60	64	77	73	67	65	65	62	73	66	70	72	69	69	73	76	69	65	69	76	77	77	83	89	78	72	82	72	80	71	72	66	71	72	64	63	72	75	78	78	78	77	67	62	66	68	69	74	73	76	78	72	66	61	68	80	75	66	66	63	65	81	80	64	68	71	77	79	82
74	69	64	69	76	78	70	69	77	77	76	75	68	68	68	66	69	69	71	69	74	73	73	72	70	72	70	70	72	77	75	73	68	68	72	75	72	66	71	68	71	75	73	73	73	68	70	73	75	76	76	78	77	71	76	57	70	75	76	76	75	71	78	77	74	73	71	71	78	76	76	77	80	75	75	77	76	75	74	74	74	76	74	71	68	56	63	65	71	72	69	67	62	69	75	74	72	61	67	62	66	71	68	62	60	64	68	71	66	70	71	72	71	71	76	71	65	69	73	73	81	77	75	73	74	78	73	78	75	69	66	67	67	55	55	63	71	71	65	64	69	67	56	60	64	64	72	71	74	80	75	66	62	60	81	71	67	60	56	65	78	82	66	68	68	78	80	77
68	68	61	67	73	74	62	69	74	72	75	73	63	61	61	50	59	64	67	64	69	71	71	69	65	66	66	67	67	69	76	71	62	65	71	75	69	60	68	64	63	69	70	70	71	61	66	70	69	69	67	73	72	68	71	55	65	74	72	71	71	65	76	74	70	71	66	70	73	73	71	72	74	70	71	72	73	70	70	71	69	72	70	67	61	59	56	61	67	71	65	71	66	67	72	70	73	65	69	62	64	69	70	66	58	62	65	69	62	67	64	67	67	69	74	69	61	66	69	71	83	76	72	70	70	76	72	75	72	66	61	73	65	54	48	60	70	70	69	67	68	68	58	58	62	63	69	69	74	81	78	63	54	59	82	73	63	53	53	65	78	78	67	75	71	78	82	69
74	69	64	69	76	78	70	69	77	77	76	75	68	68	68	66	69	69	71	69	74	73	73	72	70	72	70	70	72	77	75	73	68	68	72	75	72	66	71	68	71	75	73	73	73	68	70	73	75	76	76	78	77	71	76	57	70	75	76	76	75	71	78	77	74	73	71	71	78	76	76	77	80	75	75	77	76	75	74	74	74	76	74	71	68	56	63	65	71	72	69	67	62	69	75	74	72	61	67	62	66	71	68	62	60	64	68	71	66	70	71	72	71	71	76	71	65	69	73	73	81	77	75	73	74	78	73	78	75	69	66	67	67	55	55	63	71	71	65	64	69	67	56	60	64	64	72	71	74	80	75	66	62	60	81	71	67	60	56	65	78	82	66	68	68	78	80	77
77	71	60	64	76	76	69	74	77	77	76	75	65	65	65	62	65	65	67	67	70	72	71	69	68	70	67	68	70	72	76	70	63	65	72	76	69	59	68	65	66	71	71	69	71	64	66	66	71	71	72	77	80	72	81	56	68	71	76	77	77	70	81	79	75	73	69	74	80	79	77	81	87	80	78	81	82	79	78	74	75	78	78	71	68	56	57	62	67	67	67	66	63	67	75	73	74	64	66	60	62	69	69	62	57	59	65	70	64	64	66	70	71	74	84	77	61	65	69	76	96	87	78	74	73	80	74	83	83	68	64	72	67	52	50	60	71	73	70	70	70	67	56	59	62	66	72	71	76	87	91	66	58	58	88	75	66	57	49	60	77	89	66	72	64	73	85	77
74	69	64	69	76	78	70	69	77	77	76	75	68	68	68	66	69	69	71	69	74	73	73	72	70	72	70	70	72	77	75	73	68	68	72	75	72	66	71	68	71	75	73	73	73	68	70	73	75	76	76	78	77	71	76	57	70	75	76	76	75	71	78	77	74	73	71	71	78	76	76	77	80	75	75	77	76	75	74	74	74	76	74	71	68	56	63	65	71	72	69	67	62	69	75	74	72	61	67	62	66	71	68	62	60	64	68	71	66	70	71	72	71	71	76	71	65	69	73	73	81	77	75	73	74	78	73	78	75	69	66	67	67	55	55	63	71	71	65	64	69	67	56	60	64	64	72	71	74	80	75	66	62	60	81	71	67	60	56	65	78	82	66	68	68	78	80	77
74	69	64	69	76	78	70	69	77	77	76	75	68	68	68	66	69	69	71	69	74	73	73	72	70	72	70	70	72	77	75	73	68	68	72	75	72	66	71	68	71	75	73	73	73	68	70	73	75	76	76	78	77	71	76	57	70	75	76	76	75	71	78	77	74	73	71	71	78	76	76	77	80	75	75	77	76	75	74	74	74	76	74	71	68	56	63	65	71	72	69	67	62	69	75	74	72	61	67	62	66	71	68	62	60	64	68	71	66	70	71	72	71	71	76	71	65	69	73	73	81	77	75	73	74	78	73	78	75	69	66	67	67	55	55	63	71	71	65	64	69	67	56	60	64	64	72	71	74	80	75	66	62	60	81	71	67	60	56	65	78	82	66	68	68	78	80	77
77	71	60	64	76	76	69	74	77	77	76	75	65	65	65	62	65	65	67	67	70	72	71	69	68	70	67	68	70	72	76	70	63	65	72	76	69	59	68	65	66	71	71	69	71	64	66	66	71	71	72	77	80	72	81	56	68	71	76	77	77	70	81	79	75	73	69	74	80	79	77	81	87	80	78	81	82	79	78	74	75	78	78	71	68	56	57	62	67	67	67	66	63	67	75	73	74	64	66	60	62	69	69	62	57	59	65	70	64	64	66	70	71	74	84	77	61	65	69	76	96	87	78	74	73	80	74	83	83	68	64	72	67	52	50	60	71	73	70	70	70	67	56	59	62	66	72	71	76	87	91	66	58	58	88	75	66	57	49	60	77	89	66	72	64	73	85	77
68	68	61	67	73	74	62	69	74	72	75	73	63	61	61	50	59	64	67	64	69	71	71	69	65	66	66	67	67	69	76	71	62	65	71	75	69	60	68	64	63	69	70	70	71	61	66	70	69	69	67	73	72	68	71	55	65	74	72	71	71	65	76	74	70	71	66	70	73	73	71	72	74	70	71	72	73	70	70	71	69	72	70	67	61	59	56	61	67	71	65	71	66	67	72	70	73	65	69	62	64	69	70	66	58	62	65	69	62	67	64	67	67	69	74	69	61	66	69	71	83	76	72	70	70	76	72	75	72	66	61	73	65	54	48	60	70	70	69	67	68	68	58	58	62	63	69	69	74	81	78	63	54	59	82	73	63	53	53	65	78	78	67	75	71	78	82	69
74	69	64	69	76	78	70	69	77	77	76	75	68	68	68	66	69	69	71	69	74	73	73	72	70	72	70	70	72	77	75	73	68	68	72	75	72	66	71	68	71	75	73	73	73	68	70	73	75	76	76	78	77	71	76	57	70	75	76	76	75	71	78	77	74	73	71	71	78	76	76	77	80	75	75	77	76	75	74	74	74	76	74	71	68	56	63	65	71	72	69	67	62	69	75	74	72	61	67	62	66	71	68	62	60	64	68	71	66	70	71	72	71	71	76	71	65	69	73	73	81	77	75	73	74	78	73	78	75	69	66	67	67	55	55	63	71	71	65	64	69	67	56	60	64	64	72	71	74	80	75	66	62	60	81	71	67	60	56	65	78	82	66	68	68	78	80	77
74	69	64	69	76	78	70	69	77	77	76	75	68	68	68	66	69	69	71	69	74	73	73	72	70	72	70	70	72	77	75	73	68	68	72	75	72	66	71	68	71	75	73	73	73	68	70	73	75	76	76	78	77	71	76	57	70	75	76	76	75	71	78	77	74	73	71	71	78	76	76	77	80	75	75	77	76	75	74	74	74	76	74	71	68	56	63	65	71	72	69	67	62	69	75	74	72	61	67	62	66	71	68	62	60	64	68	71	66	70	71	72	71	71	76	71	65	69	73	73	81	77	75	73	74	78	73	78	75	69	66	67	67	55	55	63	71	71	65	64	69	67	56	60	64	64	72	71	74	80	75	66	62	60	81	71	67	60	56	65	78	82	66	68	68	78	80	77
74	69	64	69	76	78	70	69	77	77	76	75	68	68	68	66	69	69	71	69	74	73	73	72	70	72	70	70	72	77	75	73	68	68	72	75	72	66	71	68	71	75	73	73	73	68	70	73	75	76	76	78	77	71	76	57	70	75	76	76	75	71	78	77	74	73	71	71	78	76	76	77	80	75	75	77	76	75	74	74	74	76	74	71	68	56	63	65	71	72	69	67	62	69	75	74	72	61	67	62	66	71	68	62	60	64	68	71	66	70	71	72	71	71	76	71	65	69	73	73	81	77	75	73	74	78	73	78	75	69	66	67	67	55	55	63	71	71	65	64	69	67	56	60	64	64	72	71	74	80	75	66	62	60	81	71	67	60	56	65	78	82	66	68	68	78	80	77
74	69	64	69	76	78	70	69	77	77	76	75	68	68	68	66	69	69	71	69	74	73	73	72	70	72	70	70	72	77	75	73	68	68	72	75	72	66	71	68	71	75	73	73	73	68	70	73	75	76	76	78	77	71	76	57	70	75	76	76	75	71	78	77	74	73	71	71	78	76	76	77	80	75	75	77	76	75	74	74	74	76	74	71	68	56	63	65	71	72	69	67	62	69	75	74	72	61	67	62	66	71	68	62	60	64	68	71	66	70	71	72	71	71	76	71	65	69	73	73	81	77	75	73	74	78	73	78	75	69	66	67	67	55	55	63	71	71	65	64	69	67	56	60	64	64	72	71	74	80	75	66	62	60	81	71	67	60	56	65	78	82	66	68	68	78	80	77
74	69	64	69	76	78	70	69	77	77	76	75	68	68	68	66	69	69	71	69	74	73	73	72	70	72	70	70	72	77	75	73	68	68	72	75	72	66	71	68	71	75	73	73	73	68	70	73	75	76	76	78	77	71	76	57	70	75	76	76	75	71	78	77	74	73	71	71	78	76	76	77	80	75	75	77	76	75	74	74	74	76	74	71	68	56	63	65	71	72	69	67	62	69	75	74	72	61	67	62	66	71	68	62	60	64	68	71	66	70	71	72	71	71	76	71	65	69	73	73	81	77	75	73	74	78	73	78	75	69	66	67	67	55	55	63	71	71	65	64	69	67	56	60	64	64	72	71	74	80	75	66	62	60	81	71	67	60	56	65	78	82	66	68	68	78	80	77
74	69	64	69	76	78	70	69	77	77	76	75	68	68	68	66	69	69	71	69	74	73	73	72	70	72	70	70	72	77	75	73	68	68	72	75	72	66	71	68	71	75	73	73	73	68	70	73	75	76	76	78	77	71	76	57	70	75	76	76	75	71	78	77	74	73	71	71	78	76	76	77	80	75	75	77	76	75	74	74	74	76	74	71	68	56	63	65	71	72	69	67	62	69	75	74	72	61	67	62	66	71	68	62	60	64	68	71	66	70	71	72	71	71	76	71	65	69	73	73	81	77	75	73	74	78	73	78	75	69	66	67	67	55	55	63	71	71	65	64	69	67	56	60	64	64	72	71	74	80	75	66	62	60	81	71	67	60	56	65	78	82	66	68	68	78	80	77
81	70	66	71	75	77	54	59	72	72	78	72	64	67	68	67	80	77	70	71	74	72	74	70	70	71	71	70	65	71	77	72	71	65	75	82	67	72	72	70	66	71	72	73	71	64	73	72	72	74	71	76	76	73	73	61	71	83	80	71	66	61	76	78	72	71	65	69	67	74	73	77	79	75	74	73	72	73	71	70	73	72	69	74	71	64	62	66	71	74	66	70	68	69	72	75	73	69	68	63	74	81	74	70	63	70	65	75	67	70	75	78	76	76	87	73	65	71	68	75	88	90	84	75	75	82	74	83	74	72	67	76	70	60	64	80	81	76	75	73	77	70	64	70	68	70	76	75	70	82	84	72	64	66	84	85	78	70	67	68	77	80	75	77	80	84	86	75
81	70	66	71	75	77	54	59	72	72	78	72	64	67	68	67	80	77	70	71	74	72	74	70	70	71	71	70	65	71	77	72	71	65	75	82	67	72	72	70	66	71	72	73	71	64	73	72	72	74	71	76	76	73	73	61	71	83	80	71	66	61	76	78	72	71	65	69	67	74	73	77	79	75	74	73	72	73	71	70	73	72	69	74	71	64	62	66	71	74	66	70	68	69	72	75	73	69	68	63	74	81	74	70	63	70	65	75	67	70	75	78	76	76	87	73	65	71	68	75	88	90	84	75	75	82	74	83	74	72	67	76	70	60	64	80	81	76	75	73	77	70	64	70	68	70	76	75	70	82	84	72	64	66	84	85	78	70	67	68	77	80	75	77	80	84	86	75
74	69	64	69	76	78	70	69	77	77	76	75	68	68	68	66	69	69	71	69	74	73	73	72	70	72	70	70	72	77	75	73	68	68	72	75	72	66	71	68	71	75	73	73	73	68	70	73	75	76	76	78	77	71	76	57	70	75	76	76	75	71	78	77	74	73	71	71	78	76	76	77	80	75	75	77	76	75	74	74	74	76	74	71	68	56	63	65	71	72	69	67	62	69	75	74	72	61	67	62	66	71	68	62	60	64	68	71	66	70	71	72	71	71	76	71	65	69	73	73	81	77	75	73	74	78	73	78	75	69	66	67	67	55	55	63	71	71	65	64	69	67	56	60	64	64	72	71	74	80	75	66	62	60	81	71	67	60	56	65	78	82	66	68	68	78	80	77
77	71	60	64	76	76	69	74	77	77	76	75	65	65	65	62	65	65	67	67	70	72	71	69	68	70	67	68	70	72	76	70	63	65	72	76	69	59	68	65	66	71	71	69	71	64	66	66	71	71	72	77	80	72	81	56	68	71	76	77	77	70	81	79	75	73	69	74	80	79	77	81	87	80	78	81	82	79	78	74	75	78	78	71	68	56	57	62	67	67	67	66	63	67	75	73	74	64	66	60	62	69	69	62	57	59	65	70	64	64	66	70	71	74	84	77	61	65	69	76	96	87	78	74	73	80	74	83	83	68	64	72	67	52	50	60	71	73	70	70	70	67	56	59	62	66	72	71	76	87	91	66	58	58	88	75	66	57	49	60	77	89	66	72	64	73	85	77
77	71	60	64	76	76	69	74	77	77	76	75	65	65	65	62	65	65	67	67	70	72	71	69	68	70	67	68	70	72	76	70	63	65	72	76	69	59	68	65	66	71	71	69	71	64	66	66	71	71	72	77	80	72	81	56	68	71	76	77	77	70	81	79	75	73	69	74	80	79	77	81	87	80	78	81	82	79	78	74	75	78	78	71	68	56	57	62	67	67	67	66	63	67	75	73	74	64	66	60	62	69	69	62	57	59	65	70	64	64	66	70	71	74	84	77	61	65	69	76	96	87	78	74	73	80	74	83	83	68	64	72	67	52	50	60	71	73	70	70	70	67	56	59	62	66	72	71	76	87	91	66	58	58	88	75	66	57	49	60	77	89	66	72	64	73	85	77
81	70	66	71	75	77	54	59	72	72	78	72	64	67	68	67	80	77	70	71	74	72	74	70	70	71	71	70	65	71	77	72	71	65	75	82	67	72	72	70	66	71	72	73	71	64	73	72	72	74	71	76	76	73	73	61	71	83	80	71	66	61	76	78	72	71	65	69	67	74	73	77	79	75	74	73	72	73	71	70	73	72	69	74	71	64	62	66	71	74	66	70	68	69	72	75	73	69	68	63	74	81	74	70	63	70	65	75	67	70	75	78	76	76	87	73	65	71	68	75	88	90	84	75	75	82	74	83	74	72	67	76	70	60	64	80	81	76	75	73	77	70	64	70	68	70	76	75	70	82	84	72	64	66	84	85	78	70	67	68	77	80	75	77	80	84	86	75
81	70	66	71	75	77	54	59	72	72	78	72	64	67	68	67	80	77	70	71	74	72	74	70	70	71	71	70	65	71	77	72	71	65	75	82	67	72	72	70	66	71	72	73	71	64	73	72	72	74	71	76	76	73	73	61	71	83	80	71	66	61	76	78	72	71	65	69	67	74	73	77	79	75	74	73	72	73	71	70	73	72	69	74	71	64	62	66	71	74	66	70	68	69	72	75	73	69	68	63	74	81	74	70	63	70	65	75	67	70	75	78	76	76	87	73	65	71	68	75	88	90	84	75	75	82	74	83	74	72	67	76	70	60	64	80	81	76	75	73	77	70	64	70	68	70	76	75	70	82	84	72	64	66	84	85	78	70	67	68	77	80	75	77	80	84	86	75
81	70	66	71	75	77	54	59	72	72	78	72	64	67	68	67	80	77	70	71	74	72	74	70	70	71	71	70	65	71	77	72	71	65	75	82	67	72	72	70	66	71	72	73	71	64	73	72	72	74	71	76	76	73	73	61	71	83	80	71	66	61	76	78	72	71	65	69	67	74	73	77	79	75	74	73	72	73	71	70	73	72	69	74	71	64	62	66	71	74	66	70	68	69	72	75	73	69	68	63	74	81	74	70	63	70	65	75	67	70	75	78	76	76	87	73	65	71	68	75	88	90	84	75	75	82	74	83	74	72	67	76	70	60	64	80	81	76	75	73	77	70	64	70	68	70	76	75	70	82	84	72	64	66	84	85	78	70	67	68	77	80	75	77	80	84	86	75
81	70	66	71	75	77	54	59	72	72	78	72	64	67	68	67	80	77	70	71	74	72	74	70	70	71	71	70	65	71	77	72	71	65	75	82	67	72	72	70	66	71	72	73	71	64	73	72	72	74	71	76	76	73	73	61	71	83	80	71	66	61	76	78	72	71	65	69	67	74	73	77	79	75	74	73	72	73	71	70	73	72	69	74	71	64	62	66	71	74	66	70	68	69	72	75	73	69	68	63	74	81	74	70	63	70	65	75	67	70	75	78	76	76	87	73	65	71	68	75	88	90	84	75	75	82	74	83	74	72	67	76	70	60	64	80	81	76	75	73	77	70	64	70	68	70	76	75	70	82	84	72	64	66	84	85	78	70	67	68	77	80	75	77	80	84	86	75
69	74	72	75	73	63	61	61	50	59	64	67	64	69	71	71	69	65	66	66	67	67	69	76	71	62	65	71	75	69	60	68	64	63	69	70	70	71	61	66	70	69	69	67	73	72	68	71	55	65	74	72	71	71	65	76	74	70	71	66	70	73	73	71	72	74	70	71	72	73	70	70	71	69	72	70	67	61	59	56	61	67	71	65	71	66	67	72	70	73	65	69	62	64	69	70	66	58	62	65	69	62	67	64	67	67	69	74	69	61	66	69	71	83	76	72	70	70	76	72	75	72	66	61	73	65	54	48	60	70	70	69	67	68	68	58	58	62	63	69	69	74	81	78	63	54	59	82	73	63	53	53	65	78	78	67	75	71	78	82	69	70	75	64	70	56	64	62
69	74	72	75	73	63	61	61	50	59	64	67	64	69	71	71	69	65	66	66	67	67	69	76	71	62	65	71	75	69	60	68	64	63	69	70	70	71	61	66	70	69	69	67	73	72	68	71	55	65	74	72	71	71	65	76	74	70	71	66	70	73	73	71	72	74	70	71	72	73	70	70	71	69	72	70	67	61	59	56	61	67	71	65	71	66	67	72	70	73	65	69	62	64	69	70	66	58	62	65	69	62	67	64	67	67	69	74	69	61	66	69	71	83	76	72	70	70	76	72	75	72	66	61	73	65	54	48	60	70	70	69	67	68	68	58	58	62	63	69	69	74	81	78	63	54	59	82	73	63	53	53	65	78	78	67	75	71	78	82	69	70	75	64	70	56	64	62
69	74	72	75	73	63	61	61	50	59	64	67	64	69	71	71	69	65	66	66	67	67	69	76	71	62	65	71	75	69	60	68	64	63	69	70	70	71	61	66	70	69	69	67	73	72	68	71	55	65	74	72	71	71	65	76	74	70	71	66	70	73	73	71	72	74	70	71	72	73	70	70	71	69	72	70	67	61	59	56	61	67	71	65	71	66	67	72	70	73	65	69	62	64	69	70	66	58	62	65	69	62	67	64	67	67	69	74	69	61	66	69	71	83	76	72	70	70	76	72	75	72	66	61	73	65	54	48	60	70	70	69	67	68	68	58	58	62	63	69	69	74	81	78	63	54	59	82	73	63	53	53	65	78	78	67	75	71	78	82	69	70	75	64	70	56	64	62
74	77	77	76	75	65	65	65	62	65	65	67	67	70	72	71	69	68	70	67	68	70	72	76	70	63	65	72	76	69	59	68	65	66	71	71	69	71	64	66	66	71	71	72	77	80	72	81	56	68	71	76	77	77	70	81	79	75	73	69	74	80	79	77	81	87	80	78	81	82	79	78	74	75	78	78	71	68	56	57	62	67	67	67	66	63	67	75	73	74	64	66	60	62	69	69	62	57	59	65	70	64	64	66	70	71	74	84	77	61	65	69	76	96	87	78	74	73	80	74	83	83	68	64	72	67	52	50	60	71	73	70	70	70	67	56	59	62	66	72	71	76	87	91	66	58	58	88	75	66	57	49	60	77	89	66	72	64	73	85	77	73	77	64	72	54	60	59
64	70	66	67	70	62	62	61	61	74	67	66	67	70	69	68	64	65	66	65	63	64	65	71	69	65	65	76	82	70	64	66	66	64	71	70	71	72	68	68	70	73	71	70	78	74	69	66	66	70	75	80	69	53	62	74	70	67	65	64	57	61	72	71	74	78	69	68	68	65	65	68	68	70	72	66	67	66	62	60	63	71	70	63	71	68	68	70	74	74	74	68	60	64	77	73	67	65	65	62	73	66	70	72	69	69	73	76	69	65	69	76	77	77	83	89	78	72	82	72	80	71	72	66	71	72	64	63	72	75	78	78	78	77	67	62	66	68	69	74	73	76	78	72	66	61	68	80	75	66	66	63	65	81	80	64	68	71	77	79	82	79	77	71	72	61	62	67
69	77	77	76	75	68	68	68	66	69	69	71	69	74	73	73	72	70	72	70	70	72	77	75	73	68	68	72	75	72	66	71	68	71	75	73	73	73	68	70	73	75	76	76	78	77	71	76	57	70	75	76	76	75	71	78	77	74	73	71	71	78	76	76	77	80	75	75	77	76	75	74	74	74	76	74	71	68	56	63	65	71	72	69	67	62	69	75	74	72	61	67	62	66	71	68	62	60	64	68	71	66	70	71	72	71	71	76	71	65	69	73	73	81	77	75	73	74	78	73	78	75	69	66	67	67	55	55	63	71	71	65	64	69	67	56	60	64	64	72	71	74	80	75	66	62	60	81	71	67	60	56	65	78	82	66	68	68	78	80	77	74	77	66	70	59	65	62
69	77	77	76	75	68	68	68	66	69	69	71	69	74	73	73	72	70	72	70	70	72	77	75	73	68	68	72	75	72	66	71	68	71	75	73	73	73	68	70	73	75	76	76	78	77	71	76	57	70	75	76	76	75	71	78	77	74	73	71	71	78	76	76	77	80	75	75	77	76	75	74	74	74	76	74	71	68	56	63	65	71	72	69	67	62	69	75	74	72	61	67	62	66	71	68	62	60	64	68	71	66	70	71	72	71	71	76	71	65	69	73	73	81	77	75	73	74	78	73	78	75	69	66	67	67	55	55	63	71	71	65	64	69	67	56	60	64	64	72	71	74	80	75	66	62	60	81	71	67	60	56	65	78	82	66	68	68	78	80	77	74	77	66	70	59	65	62
74	77	77	76	75	65	65	65	62	65	65	67	67	70	72	71	69	68	70	67	68	70	72	76	70	63	65	72	76	69	59	68	65	66	71	71	69	71	64	66	66	71	71	72	77	80	72	81	56	68	71	76	77	77	70	81	79	75	73	69	74	80	79	77	81	87	80	78	81	82	79	78	74	75	78	78	71	68	56	57	62	67	67	67	66	63	67	75	73	74	64	66	60	62	69	69	62	57	59	65	70	64	64	66	70	71	74	84	77	61	65	69	76	96	87	78	74	73	80	74	83	83	68	64	72	67	52	50	60	71	73	70	70	70	67	56	59	62	66	72	71	76	87	91	66	58	58	88	75	66	57	49	60	77	89	66	72	64	73	85	77	73	77	64	72	54	60	59
74	77	77	76	75	65	65	65	62	65	65	67	67	70	72	71	69	68	70	67	68	70	72	76	70	63	65	72	76	69	59	68	65	66	71	71	69	71	64	66	66	71	71	72	77	80	72	81	56	68	71	76	77	77	70	81	79	75	73	69	74	80	79	77	81	87	80	78	81	82	79	78	74	75	78	78	71	68	56	57	62	67	67	67	66	63	67	75	73	74	64	66	60	62	69	69	62	57	59	65	70	64	64	66	70	71	74	84	77	61	65	69	76	96	87	78	74	73	80	74	83	83	68	64	72	67	52	50	60	71	73	70	70	70	67	56	59	62	66	72	71	76	87	91	66	58	58	88	75	66	57	49	60	77	89	66	72	64	73	85	77	73	77	64	72	54	60	59
74	77	77	76	75	65	65	65	62	65	65	67	67	70	72	71	69	68	70	67	68	70	72	76	70	63	65	72	76	69	59	68	65	66	71	71	69	71	64	66	66	71	71	72	77	80	72	81	56	68	71	76	77	77	70	81	79	75	73	69	74	80	79	77	81	87	80	78	81	82	79	78	74	75	78	78	71	68	56	57	62	67	67	67	66	63	67	75	73	74	64	66	60	62	69	69	62	57	59	65	70	64	64	66	70	71	74	84	77	61	65	69	76	96	87	78	74	73	80	74	83	83	68	64	72	67	52	50	60	71	73	70	70	70	67	56	59	62	66	72	71	76	87	91	66	58	58	88	75	66	57	49	60	77	89	66	72	64	73	85	77	73	77	64	72	54	60	59
69	77	77	76	75	68	68	68	66	69	69	71	69	74	73	73	72	70	72	70	70	72	77	75	73	68	68	72	75	72	66	71	68	71	75	73	73	73	68	70	73	75	76	76	78	77	71	76	57	70	75	76	76	75	71	78	77	74	73	71	71	78	76	76	77	80	75	75	77	76	75	74	74	74	76	74	71	68	56	63	65	71	72	69	67	62	69	75	74	72	61	67	62	66	71	68	62	60	64	68	71	66	70	71	72	71	71	76	71	65	69	73	73	81	77	75	73	74	78	73	78	75	69	66	67	67	55	55	63	71	71	65	64	69	67	56	60	64	64	72	71	74	80	75	66	62	60	81	71	67	60	56	65	78	82	66	68	68	78	80	77	74	77	66	70	59	65	62
69	77	77	76	75	68	68	68	66	69	69	71	69	74	73	73	72	70	72	70	70	72	77	75	73	68	68	72	75	72	66	71	68	71	75	73	73	73	68	70	73	75	76	76	78	77	71	76	57	70	75	76	76	75	71	78	77	74	73	71	71	78	76	76	77	80	75	75	77	76	75	74	74	74	76	74	71	68	56	63	65	71	72	69	67	62	69	75	74	72	61	67	62	66	71	68	62	60	64	68	71	66	70	71	72	71	71	76	71	65	69	73	73	81	77	75	73	74	78	73	78	75	69	66	67	67	55	55	63	71	71	65	64	69	67	56	60	64	64	72	71	74	80	75	66	62	60	81	71	67	60	56	65	78	82	66	68	68	78	80	77	74	77	66	70	59	65	62
69	77	77	76	75	68	68	68	66	69	69	71	69	74	73	73	72	70	72	70	70	72	77	75	73	68	68	72	75	72	66	71	68	71	75	73	73	73	68	70	73	75	76	76	78	77	71	76	57	70	75	76	76	75	71	78	77	74	73	71	71	78	76	76	77	80	75	75	77	76	75	74	74	74	76	74	71	68	56	63	65	71	72	69	67	62	69	75	74	72	61	67	62	66	71	68	62	60	64	68	71	66	70	71	72	71	71	76	71	65	69	73	73	81	77	75	73	74	78	73	78	75	69	66	67	67	55	55	63	71	71	65	64	69	67	56	60	64	64	72	71	74	80	75	66	62	60	81	71	67	60	56	65	78	82	66	68	68	78	80	77	74	77	66	70	59	65	62
74	77	77	76	75	65	65	65	62	65	65	67	67	70	72	71	69	68	70	67	68	70	72	76	70	63	65	72	76	69	59	68	65	66	71	71	69	71	64	66	66	71	71	72	77	80	72	81	56	68	71	76	77	77	70	81	79	75	73	69	74	80	79	77	81	87	80	78	81	82	79	78	74	75	78	78	71	68	56	57	62	67	67	67	66	63	67	75	73	74	64	66	60	62	69	69	62	57	59	65	70	64	64	66	70	71	74	84	77	61	65	69	76	96	87	78	74	73	80	74	83	83	68	64	72	67	52	50	60	71	73	70	70	70	67	56	59	62	66	72	71	76	87	91	66	58	58	88	75	66	57	49	60	77	89	66	72	64	73	85	77	73	77	64	72	54	60	59
74	77	77	76	75	65	65	65	62	65	65	67	67	70	72	71	69	68	70	67	68	70	72	76	70	63	65	72	76	69	59	68	65	66	71	71	69	71	64	66	66	71	71	72	77	80	72	81	56	68	71	76	77	77	70	81	79	75	73	69	74	80	79	77	81	87	80	78	81	82	79	78	74	75	78	78	71	68	56	57	62	67	67	67	66	63	67	75	73	74	64	66	60	62	69	69	62	57	59	65	70	64	64	66	70	71	74	84	77	61	65	69	76	96	87	78	74	73	80	74	83	83	68	64	72	67	52	50	60	71	73	70	70	70	67	56	59	62	66	72	71	76	87	91	66	58	58	88	75	66	57	49	60	77	89	66	72	64	73	85	77	73	77	64	72	54	60	59
74	77	77	76	75	65	65	65	62	65	65	67	67	70	72	71	69	68	70	67	68	70	72	76	70	63	65	72	76	69	59	68	65	66	71	71	69	71	64	66	66	71	71	72	77	80	72	81	56	68	71	76	77	77	70	81	79	75	73	69	74	80	79	77	81	87	80	78	81	82	79	78	74	75	78	78	71	68	56	57	62	67	67	67	66	63	67	75	73	74	64	66	60	62	69	69	62	57	59	65	70	64	64	66	70	71	74	84	77	61	65	69	76	96	87	78	74	73	80	74	83	83	68	64	72	67	52	50	60	71	73	70	70	70	67	56	59	62	66	72	71	76	87	91	66	58	58	88	75	66	57	49	60	77	89	66	72	64	73	85	77	73	77	64	72	54	60	59
74	77	77	76	75	65	65	65	62	65	65	67	67	70	72	71	69	68	70	67	68	70	72	76	70	63	65	72	76	69	59	68	65	66	71	71	69	71	64	66	66	71	71	72	77	80	72	81	56	68	71	76	77	77	70	81	79	75	73	69	74	80	79	77	81	87	80	78	81	82	79	78	74	75	78	78	71	68	56	57	62	67	67	67	66	63	67	75	73	74	64	66	60	62	69	69	62	57	59	65	70	64	64	66	70	71	74	84	77	61	65	69	76	96	87	78	74	73	80	74	83	83	68	64	72	67	52	50	60	71	73	70	70	70	67	56	59	62	66	72	71	76	87	91	66	58	58	88	75	66	57	49	60	77	89	66	72	64	73	85	77	73	77	64	72	54	60	59
74	77	77	76	75	65	65	65	62	65	65	67	67	70	72	71	69	68	70	67	68	70	72	76	70	63	65	72	76	69	59	68	65	66	71	71	69	71	64	66	66	71	71	72	77	80	72	81	56	68	71	76	77	77	70	81	79	75	73	69	74	80	79	77	81	87	80	78	81	82	79	78	74	75	78	78	71	68	56	57	62	67	67	67	66	63	67	75	73	74	64	66	60	62	69	69	62	57	59	65	70	64	64	66	70	71	74	84	77	61	65	69	76	96	87	78	74	73	80	74	83	83	68	64	72	67	52	50	60	71	73	70	70	70	67	56	59	62	66	72	71	76	87	91	66	58	58	88	75	66	57	49	60	77	89	66	72	64	73	85	77	73	77	64	72	54	60	59
69	77	77	76	75	68	68	68	66	69	69	71	69	74	73	73	72	70	72	70	70	72	77	75	73	68	68	72	75	72	66	71	68	71	75	73	73	73	68	70	73	75	76	76	78	77	71	76	57	70	75	76	76	75	71	78	77	74	73	71	71	78	76	76	77	80	75	75	77	76	75	74	74	74	76	74	71	68	56	63	65	71	72	69	67	62	69	75	74	72	61	67	62	66	71	68	62	60	64	68	71	66	70	71	72	71	71	76	71	65	69	73	73	81	77	75	73	74	78	73	78	75	69	66	67	67	55	55	63	71	71	65	64	69	67	56	60	64	64	72	71	74	80	75	66	62	60	81	71	67	60	56	65	78	82	66	68	68	78	80	77	74	77	66	70	59	65	62
69	77	77	76	75	68	68	68	66	69	69	71	69	74	73	73	72	70	72	70	70	72	77	75	73	68	68	72	75	72	66	71	68	71	75	73	73	73	68	70	73	75	76	76	78	77	71	76	57	70	75	76	76	75	71	78	77	74	73	71	71	78	76	76	77	80	75	75	77	76	75	74	74	74	76	74	71	68	56	63	65	71	72	69	67	62	69	75	74	72	61	67	62	66	71	68	62	60	64	68	71	66	70	71	72	71	71	76	71	65	69	73	73	81	77	75	73	74	78	73	78	75	69	66	67	67	55	55	63	71	71	65	64	69	67	56	60	64	64	72	71	74	80	75	66	62	60	81	71	67	60	56	65	78	82	66	68	68	78	80	77	74	77	66	70	59	65	62
69	77	77	76	75	68	68	68	66	69	69	71	69	74	73	73	72	70	72	70	70	72	77	75	73	68	68	72	75	72	66	71	68	71	75	73	73	73	68	70	73	75	76	76	78	77	71	76	57	70	75	76	76	75	71	78	77	74	73	71	71	78	76	76	77	80	75	75	77	76	75	74	74	74	76	74	71	68	56	63	65	71	72	69	67	62	69	75	74	72	61	67	62	66	71	68	62	60	64	68	71	66	70	71	72	71	71	76	71	65	69	73	73	81	77	75	73	74	78	73	78	75	69	66	67	67	55	55	63	71	71	65	64	69	67	56	60	64	64	72	71	74	80	75	66	62	60	81	71	67	60	56	65	78	82	66	68	68	78	80	77	74	77	66	70	59	65	62
74	77	77	76	75	65	65	65	62	65	65	67	67	70	72	71	69	68	70	67	68	70	72	76	70	63	65	72	76	69	59	68	65	66	71	71	69	71	64	66	66	71	71	72	77	80	72	81	56	68	71	76	77	77	70	81	79	75	73	69	74	80	79	77	81	87	80	78	81	82	79	78	74	75	78	78	71	68	56	57	62	67	67	67	66	63	67	75	73	74	64	66	60	62	69	69	62	57	59	65	70	64	64	66	70	71	74	84	77	61	65	69	76	96	87	78	74	73	80	74	83	83	68	64	72	67	52	50	60	71	73	70	70	70	67	56	59	62	66	72	71	76	87	91	66	58	58	88	75	66	57	49	60	77	89	66	72	64	73	85	77	73	77	64	72	54	60	59
69	77	77	76	75	68	68	68	66	69	69	71	69	74	73	73	72	70	72	70	70	72	77	75	73	68	68	72	75	72	66	71	68	71	75	73	73	73	68	70	73	75	76	76	78	77	71	76	57	70	75	76	76	75	71	78	77	74	73	71	71	78	76	76	77	80	75	75	77	76	75	74	74	74	76	74	71	68	56	63	65	71	72	69	67	62	69	75	74	72	61	67	62	66	71	68	62	60	64	68	71	66	70	71	72	71	71	76	71	65	69	73	73	81	77	75	73	74	78	73	78	75	69	66	67	67	55	55	63	71	71	65	64	69	67	56	60	64	64	72	71	74	80	75	66	62	60	81	71	67	60	56	65	78	82	66	68	68	78	80	77	74	77	66	70	59	65	62
69	77	77	76	75	68	68	68	66	69	69	71	69	74	73	73	72	70	72	70	70	72	77	75	73	68	68	72	75	72	66	71	68	71	75	73	73	73	68	70	73	75	76	76	78	77	71	76	57	70	75	76	76	75	71	78	77	74	73	71	71	78	76	76	77	80	75	75	77	76	75	74	74	74	76	74	71	68	56	63	65	71	72	69	67	62	69	75	74	72	61	67	62	66	71	68	62	60	64	68	71	66	70	71	72	71	71	76	71	65	69	73	73	81	77	75	73	74	78	73	78	75	69	66	67	67	55	55	63	71	71	65	64	69	67	56	60	64	64	72	71	74	80	75	66	62	60	81	71	67	60	56	65	78	82	66	68	68	78	80	77	74	77	66	70	59	65	62
74	77	77	76	75	65	65	65	62	65	65	67	67	70	72	71	69	68	70	67	68	70	72	76	70	63	65	72	76	69	59	68	65	66	71	71	69	71	64	66	66	71	71	72	77	80	72	81	56	68	71	76	77	77	70	81	79	75	73	69	74	80	79	77	81	87	80	78	81	82	79	78	74	75	78	78	71	68	56	57	62	67	67	67	66	63	67	75	73	74	64	66	60	62	69	69	62	57	59	65	70	64	64	66	70	71	74	84	77	61	65	69	76	96	87	78	74	73	80	74	83	83	68	64	72	67	52	50	60	71	73	70	70	70	67	56	59	62	66	72	71	76	87	91	66	58	58	88	75	66	57	49	60	77	89	66	72	64	73	85	77	73	77	64	72	54	60	59
69	77	77	76	75	68	68	68	66	69	69	71	69	74	73	73	72	70	72	70	70	72	77	75	73	68	68	72	75	72	66	71	68	71	75	73	73	73	68	70	73	75	76	76	78	77	71	76	57	70	75	76	76	75	71	78	77	74	73	71	71	78	76	76	77	80	75	75	77	76	75	74	74	74	76	74	71	68	56	63	65	71	72	69	67	62	69	75	74	72	61	67	62	66	71	68	62	60	64	68	71	66	70	71	72	71	71	76	71	65	69	73	73	81	77	75	73	74	78	73	78	75	69	66	67	67	55	55	63	71	71	65	64	69	67	56	60	64	64	72	71	74	80	75	66	62	60	81	71	67	60	56	65	78	82	66	68	68	78	80	77	74	77	66	70	59	65	62
69	77	77	76	75	68	68	68	66	69	69	71	69	74	73	73	72	70	72	70	70	72	77	75	73	68	68	72	75	72	66	71	68	71	75	73	73	73	68	70	73	75	76	76	78	77	71	76	57	70	75	76	76	75	71	78	77	74	73	71	71	78	76	76	77	80	75	75	77	76	75	74	74	74	76	74	71	68	56	63	65	71	72	69	67	62	69	75	74	72	61	67	62	66	71	68	62	60	64	68	71	66	70	71	72	71	71	76	71	65	69	73	73	81	77	75	73	74	78	73	78	75	69	66	67	67	55	55	63	71	71	65	64	69	67	56	60	64	64	72	71	74	80	75	66	62	60	81	71	67	60	56	65	78	82	66	68	68	78	80	77	74	77	66	70	59	65	62
74	77	77	76	75	65	65	65	62	65	65	67	67	70	72	71	69	68	70	67	68	70	72	76	70	63	65	72	76	69	59	68	65	66	71	71	69	71	64	66	66	71	71	72	77	80	72	81	56	68	71	76	77	77	70	81	79	75	73	69	74	80	79	77	81	87	80	78	81	82	79	78	74	75	78	78	71	68	56	57	62	67	67	67	66	63	67	75	73	74	64	66	60	62	69	69	62	57	59	65	70	64	64	66	70	71	74	84	77	61	65	69	76	96	87	78	74	73	80	74	83	83	68	64	72	67	52	50	60	71	73	70	70	70	67	56	59	62	66	72	71	76	87	91	66	58	58	88	75	66	57	49	60	77	89	66	72	64	73	85	77	73	77	64	72	54	60	59
74	77	77	76	75	65	65	65	62	65	65	67	67	70	72	71	69	68	70	67	68	70	72	76	70	63	65	72	76	69	59	68	65	66	71	71	69	71	64	66	66	71	71	72	77	80	72	81	56	68	71	76	77	77	70	81	79	75	73	69	74	80	79	77	81	87	80	78	81	82	79	78	74	75	78	78	71	68	56	57	62	67	67	67	66	63	67	75	73	74	64	66	60	62	69	69	62	57	59	65	70	64	64	66	70	71	74	84	77	61	65	69	76	96	87	78	74	73	80	74	83	83	68	64	72	67	52	50	60	71	73	70	70	70	67	56	59	62	66	72	71	76	87	91	66	58	58	88	75	66	57	49	60	77	89	66	72	64	73	85	77	73	77	64	72	54	60	59
64	70	66	67	70	62	62	61	61	74	67	66	67	70	69	68	64	65	66	65	63	64	65	71	69	65	65	76	82	70	64	66	66	64	71	70	71	72	68	68	70	73	71	70	78	74	69	66	66	70	75	80	69	53	62	74	70	67	65	64	57	61	72	71	74	78	69	68	68	65	65	68	68	70	72	66	67	66	62	60	63	71	70	63	71	68	68	70	74	74	74	68	60	64	77	73	67	65	65	62	73	66	70	72	69	69	73	76	69	65	69	76	77	77	83	89	78	72	82	72	80	71	72	66	71	72	64	63	72	75	78	78	78	77	67	62	66	68	69	74	73	76	78	72	66	61	68	80	75	66	66	63	65	81	80	64	68	71	77	79	82	79	77	71	72	61	62	67
74	77	77	76	75	65	65	65	62	65	65	67	67	70	72	71	69	68	70	67	68	70	72	76	70	63	65	72	76	69	59	68	65	66	71	71	69	71	64	66	66	71	71	72	77	80	72	81	56	68	71	76	77	77	70	81	79	75	73	69	74	80	79	77	81	87	80	78	81	82	79	78	74	75	78	78	71	68	56	57	62	67	67	67	66	63	67	75	73	74	64	66	60	62	69	69	62	57	59	65	70	64	64	66	70	71	74	84	77	61	65	69	76	96	87	78	74	73	80	74	83	83	68	64	72	67	52	50	60	71	73	70	70	70	67	56	59	62	66	72	71	76	87	91	66	58	58	88	75	66	57	49	60	77	89	66	72	64	73	85	77	73	77	64	72	54	60	59
74	77	77	76	75	65	65	65	62	65	65	67	67	70	72	71	69	68	70	67	68	70	72	76	70	63	65	72	76	69	59	68	65	66	71	71	69	71	64	66	66	71	71	72	77	80	72	81	56	68	71	76	77	77	70	81	79	75	73	69	74	80	79	77	81	87	80	78	81	82	79	78	74	75	78	78	71	68	56	57	62	67	67	67	66	63	67	75	73	74	64	66	60	62	69	69	62	57	59	65	70	64	64	66	70	71	74	84	77	61	65	69	76	96	87	78	74	73	80	74	83	83	68	64	72	67	52	50	60	71	73	70	70	70	67	56	59	62	66	72	71	76	87	91	66	58	58	88	75	66	57	49	60	77	89	66	72	64	73	85	77	73	77	64	72	54	60	59
74	77	77	76	75	65	65	65	62	65	65	67	67	70	72	71	69	68	70	67	68	70	72	76	70	63	65	72	76	69	59	68	65	66	71	71	69	71	64	66	66	71	71	72	77	80	72	81	56	68	71	76	77	77	70	81	79	75	73	69	74	80	79	77	81	87	80	78	81	82	79	78	74	75	78	78	71	68	56	57	62	67	67	67	66	63	67	75	73	74	64	66	60	62	69	69	62	57	59	65	70	64	64	66	70	71	74	84	77	61	65	69	76	96	87	78	74	73	80	74	83	83	68	64	72	67	52	50	60	71	73	70	70	70	67	56	59	62	66	72	71	76	87	91	66	58	58	88	75	66	57	49	60	77	89	66	72	64	73	85	77	73	77	64	72	54	60	59
74	77	77	76	75	65	65	65	62	65	65	67	67	70	72	71	69	68	70	67	68	70	72	76	70	63	65	72	76	69	59	68	65	66	71	71	69	71	64	66	66	71	71	72	77	80	72	81	56	68	71	76	77	77	70	81	79	75	73	69	74	80	79	77	81	87	80	78	81	82	79	78	74	75	78	78	71	68	56	57	62	67	67	67	66	63	67	75	73	74	64	66	60	62	69	69	62	57	59	65	70	64	64	66	70	71	74	84	77	61	65	69	76	96	87	78	74	73	80	74	83	83	68	64	72	67	52	50	60	71	73	70	70	70	67	56	59	62	66	72	71	76	87	91	66	58	58	88	75	66	57	49	60	77	89	66	72	64	73	85	77	73	77	64	72	54	60	59
69	77	77	76	75	68	68	68	66	69	69	71	69	74	73	73	72	70	72	70	70	72	77	75	73	68	68	72	75	72	66	71	68	71	75	73	73	73	68	70	73	75	76	76	78	77	71	76	57	70	75	76	76	75	71	78	77	74	73	71	71	78	76	76	77	80	75	75	77	76	75	74	74	74	76	74	71	68	56	63	65	71	72	69	67	62	69	75	74	72	61	67	62	66	71	68	62	60	64	68	71	66	70	71	72	71	71	76	71	65	69	73	73	81	77	75	73	74	78	73	78	75	69	66	67	67	55	55	63	71	71	65	64	69	67	56	60	64	64	72	71	74	80	75	66	62	60	81	71	67	60	56	65	78	82	66	68	68	78	80	77	74	77	66	70	59	65	62
69	77	77	76	75	68	68	68	66	69	69	71	69	74	73	73	72	70	72	70	70	72	77	75	73	68	68	72	75	72	66	71	68	71	75	73	73	73	68	70	73	75	76	76	78	77	71	76	57	70	75	76	76	75	71	78	77	74	73	71	71	78	76	76	77	80	75	75	77	76	75	74	74	74	76	74	71	68	56	63	65	71	72	69	67	62	69	75	74	72	61	67	62	66	71	68	62	60	64	68	71	66	70	71	72	71	71	76	71	65	69	73	73	81	77	75	73	74	78	73	78	75	69	66	67	67	55	55	63	71	71	65	64	69	67	56	60	64	64	72	71	74	80	75	66	62	60	81	71	67	60	56	65	78	82	66	68	68	78	80	77	74	77	66	70	59	65	62
69	77	77	76	75	68	68	68	66	69	69	71	69	74	73	73	72	70	72	70	70	72	77	75	73	68	68	72	75	72	66	71	68	71	75	73	73	73	68	70	73	75	76	76	78	77	71	76	57	70	75	76	76	75	71	78	77	74	73	71	71	78	76	76	77	80	75	75	77	76	75	74	74	74	76	74	71	68	56	63	65	71	72	69	67	62	69	75	74	72	61	67	62	66	71	68	62	60	64	68	71	66	70	71	72	71	71	76	71	65	69	73	73	81	77	75	73	74	78	73	78	75	69	66	67	67	55	55	63	71	71	65	64	69	67	56	60	64	64	72	71	74	80	75	66	62	60	81	71	67	60	56	65	78	82	66	68	68	78	80	77	74	77	66	70	59	65	62
74	77	77	76	75	65	65	65	62	65	65	67	67	70	72	71	69	68	70	67	68	70	72	76	70	63	65	72	76	69	59	68	65	66	71	71	69	71	64	66	66	71	71	72	77	80	72	81	56	68	71	76	77	77	70	81	79	75	73	69	74	80	79	77	81	87	80	78	81	82	79	78	74	75	78	78	71	68	56	57	62	67	67	67	66	63	67	75	73	74	64	66	60	62	69	69	62	57	59	65	70	64	64	66	70	71	74	84	77	61	65	69	76	96	87	78	74	73	80	74	83	83	68	64	72	67	52	50	60	71	73	70	70	70	67	56	59	62	66	72	71	76	87	91	66	58	58	88	75	66	57	49	60	77	89	66	72	64	73	85	77	73	77	64	72	54	60	59
69	77	77	76	75	68	68	68	66	69	69	71	69	74	73	73	72	70	72	70	70	72	77	75	73	68	68	72	75	72	66	71	68	71	75	73	73	73	68	70	73	75	76	76	78	77	71	76	57	70	75	76	76	75	71	78	77	74	73	71	71	78	76	76	77	80	75	75	77	76	75	74	74	74	76	74	71	68	56	63	65	71	72	69	67	62	69	75	74	72	61	67	62	66	71	68	62	60	64	68	71	66	70	71	72	71	71	76	71	65	69	73	73	81	77	75	73	74	78	73	78	75	69	66	67	67	55	55	63	71	71	65	64	69	67	56	60	64	64	72	71	74	80	75	66	62	60	81	71	67	60	56	65	78	82	66	68	68	78	80	77	74	77	66	70	59	65	62
74	77	77	76	75	65	65	65	62	65	65	67	67	70	72	71	69	68	70	67	68	70	72	76	70	63	65	72	76	69	59	68	65	66	71	71	69	71	64	66	66	71	71	72	77	80	72	81	56	68	71	76	77	77	70	81	79	75	73	69	74	80	79	77	81	87	80	78	81	82	79	78	74	75	78	78	71	68	56	57	62	67	67	67	66	63	67	75	73	74	64	66	60	62	69	69	62	57	59	65	70	64	64	66	70	71	74	84	77	61	65	69	76	96	87	78	74	73	80	74	83	83	68	64	72	67	52	50	60	71	73	70	70	70	67	56	59	62	66	72	71	76	87	91	66	58	58	88	75	66	57	49	60	77	89	66	72	64	73	85	77	73	77	64	72	54	60	59
74	77	77	76	75	65	65	65	62	65	65	67	67	70	72	71	69	68	70	67	68	70	72	76	70	63	65	72	76	69	59	68	65	66	71	71	69	71	64	66	66	71	71	72	77	80	72	81	56	68	71	76	77	77	70	81	79	75	73	69	74	80	79	77	81	87	80	78	81	82	79	78	74	75	78	78	71	68	56	57	62	67	67	67	66	63	67	75	73	74	64	66	60	62	69	69	62	57	59	65	70	64	64	66	70	71	74	84	77	61	65	69	76	96	87	78	74	73	80	74	83	83	68	64	72	67	52	50	60	71	73	70	70	70	67	56	59	62	66	72	71	76	87	91	66	58	58	88	75	66	57	49	60	77	89	66	72	64	73	85	77	73	77	64	72	54	60	59
64	70	66	67	70	62	62	61	61	74	67	66	67	70	69	68	64	65	66	65	63	64	65	71	69	65	65	76	82	70	64	66	66	64	71	70	71	72	68	68	70	73	71	70	78	74	69	66	66	70	75	80	69	53	62	74	70	67	65	64	57	61	72	71	74	78	69	68	68	65	65	68	68	70	72	66	67	66	62	60	63	71	70	63	71	68	68	70	74	74	74	68	60	64	77	73	67	65	65	62	73	66	70	72	69	69	73	76	69	65	69	76	77	77	83	89	78	72	82	72	80	71	72	66	71	72	64	63	72	75	78	78	78	77	67	62	66	68	69	74	73	76	78	72	66	61	68	80	75	66	66	63	65	81	80	64	68	71	77	79	82	79	77	71	72	61	62	67
64	70	66	67	70	62	62	61	61	74	67	66	67	70	69	68	64	65	66	65	63	64	65	71	69	65	65	76	82	70	64	66	66	64	71	70	71	72	68	68	70	73	71	70	78	74	69	66	66	70	75	80	69	53	62	74	70	67	65	64	57	61	72	71	74	78	69	68	68	65	65	68	68	70	72	66	67	66	62	60	63	71	70	63	71	68	68	70	74	74	74	68	60	64	77	73	67	65	65	62	73	66	70	72	69	69	73	76	69	65	69	76	77	77	83	89	78	72	82	72	80	71	72	66	71	72	64	63	72	75	78	78	78	77	67	62	66	68	69	74	73	76	78	72	66	61	68	80	75	66	66	63	65	81	80	64	68	71	77	79	82	79	77	71	72	61	62	67
69	77	77	76	75	68	68	68	66	69	69	71	69	74	73	73	72	70	72	70	70	72	77	75	73	68	68	72	75	72	66	71	68	71	75	73	73	73	68	70	73	75	76	76	78	77	71	76	57	70	75	76	76	75	71	78	77	74	73	71	71	78	76	76	77	80	75	75	77	76	75	74	74	74	76	74	71	68	56	63	65	71	72	69	67	62	69	75	74	72	61	67	62	66	71	68	62	60	64	68	71	66	70	71	72	71	71	76	71	65	69	73	73	81	77	75	73	74	78	73	78	75	69	66	67	67	55	55	63	71	71	65	64	69	67	56	60	64	64	72	71	74	80	75	66	62	60	81	71	67	60	56	65	78	82	66	68	68	78	80	77	74	77	66	70	59	65	62
69	74	72	75	73	63	61	61	50	59	64	67	64	69	71	71	69	65	66	66	67	67	69	76	71	62	65	71	75	69	60	68	64	63	69	70	70	71	61	66	70	69	69	67	73	72	68	71	55	65	74	72	71	71	65	76	74	70	71	66	70	73	73	71	72	74	70	71	72	73	70	70	71	69	72	70	67	61	59	56	61	67	71	65	71	66	67	72	70	73	65	69	62	64	69	70	66	58	62	65	69	62	67	64	67	67	69	74	69	61	66	69	71	83	76	72	70	70	76	72	75	72	66	61	73	65	54	48	60	70	70	69	67	68	68	58	58	62	63	69	69	74	81	78	63	54	59	82	73	63	53	53	65	78	78	67	75	71	78	82	69	70	75	64	70	56	64	62
69	74	72	75	73	63	61	61	50	59	64	67	64	69	71	71	69	65	66	66	67	67	69	76	71	62	65	71	75	69	60	68	64	63	69	70	70	71	61	66	70	69	69	67	73	72	68	71	55	65	74	72	71	71	65	76	74	70	71	66	70	73	73	71	72	74	70	71	72	73	70	70	71	69	72	70	67	61	59	56	61	67	71	65	71	66	67	72	70	73	65	69	62	64	69	70	66	58	62	65	69	62	67	64	67	67	69	74	69	61	66	69	71	83	76	72	70	70	76	72	75	72	66	61	73	65	54	48	60	70	70	69	67	68	68	58	58	62	63	69	69	74	81	78	63	54	59	82	73	63	53	53	65	78	78	67	75	71	78	82	69	70	75	64	70	56	64	62
74	77	77	76	75	65	65	65	62	65	65	67	67	70	72	71	69	68	70	67	68	70	72	76	70	63	65	72	76	69	59	68	65	66	71	71	69	71	64	66	66	71	71	72	77	80	72	81	56	68	71	76	77	77	70	81	79	75	73	69	74	80	79	77	81	87	80	78	81	82	79	78	74	75	78	78	71	68	56	57	62	67	67	67	66	63	67	75	73	74	64	66	60	62	69	69	62	57	59	65	70	64	64	66	70	71	74	84	77	61	65	69	76	96	87	78	74	73	80	74	83	83	68	64	72	67	52	50	60	71	73	70	70	70	67	56	59	62	66	72	71	76	87	91	66	58	58	88	75	66	57	49	60	77	89	66	72	64	73	85	77	73	77	64	72	54	60	59
69	77	77	76	75	68	68	68	66	69	69	71	69	74	73	73	72	70	72	70	70	72	77	75	73	68	68	72	75	72	66	71	68	71	75	73	73	73	68	70	73	75	76	76	78	77	71	76	57	70	75	76	76	75	71	78	77	74	73	71	71	78	76	76	77	80	75	75	77	76	75	74	74	74	76	74	71	68	56	63	65	71	72	69	67	62	69	75	74	72	61	67	62	66	71	68	62	60	64	68	71	66	70	71	72	71	71	76	71	65	69	73	73	81	77	75	73	74	78	73	78	75	69	66	67	67	55	55	63	71	71	65	64	69	67	56	60	64	64	72	71	74	80	75	66	62	60	81	71	67	60	56	65	78	82	66	68	68	78	80	77	74	77	66	70	59	65	62
74	77	77	76	75	65	65	65	62	65	65	67	67	70	72	71	69	68	70	67	68	70	72	76	70	63	65	72	76	69	59	68	65	66	71	71	69	71	64	66	66	71	71	72	77	80	72	81	56	68	71	76	77	77	70	81	79	75	73	69	74	80	79	77	81	87	80	78	81	82	79	78	74	75	78	78	71	68	56	57	62	67	67	67	66	63	67	75	73	74	64	66	60	62	69	69	62	57	59	65	70	64	64	66	70	71	74	84	77	61	65	69	76	96	87	78	74	73	80	74	83	83	68	64	72	67	52	50	60	71	73	70	70	70	67	56	59	62	66	72	71	76	87	91	66	58	58	88	75	66	57	49	60	77	89	66	72	64	73	85	77	73	77	64	72	54	60	59
69	77	77	76	75	68	68	68	66	69	69	71	69	74	73	73	72	70	72	70	70	72	77	75	73	68	68	72	75	72	66	71	68	71	75	73	73	73	68	70	73	75	76	76	78	77	71	76	57	70	75	76	76	75	71	78	77	74	73	71	71	78	76	76	77	80	75	75	77	76	75	74	74	74	76	74	71	68	56	63	65	71	72	69	67	62	69	75	74	72	61	67	62	66	71	68	62	60	64	68	71	66	70	71	72	71	71	76	71	65	69	73	73	81	77	75	73	74	78	73	78	75	69	66	67	67	55	55	63	71	71	65	64	69	67	56	60	64	64	72	71	74	80	75	66	62	60	81	71	67	60	56	65	78	82	66	68	68	78	80	77	74	77	66	70	59	65	62
74	77	77	76	75	65	65	65	62	65	65	67	67	70	72	71	69	68	70	67	68	70	72	76	70	63	65	72	76	69	59	68	65	66	71	71	69	71	64	66	66	71	71	72	77	80	72	81	56	68	71	76	77	77	70	81	79	75	73	69	74	80	79	77	81	87	80	78	81	82	79	78	74	75	78	78	71	68	56	57	62	67	67	67	66	63	67	75	73	74	64	66	60	62	69	69	62	57	59	65	70	64	64	66	70	71	74	84	77	61	65	69	76	96	87	78	74	73	80	74	83	83	68	64	72	67	52	50	60	71	73	70	70	70	67	56	59	62	66	72	71	76	87	91	66	58	58	88	75	66	57	49	60	77	89	66	72	64	73	85	77	73	77	64	72	54	60	59
69	74	72	75	73	63	61	61	50	59	64	67	64	69	71	71	69	65	66	66	67	67	69	76	71	62	65	71	75	69	60	68	64	63	69	70	70	71	61	66	70	69	69	67	73	72	68	71	55	65	74	72	71	71	65	76	74	70	71	66	70	73	73	71	72	74	70	71	72	73	70	70	71	69	72	70	67	61	59	56	61	67	71	65	71	66	67	72	70	73	65	69	62	64	69	70	66	58	62	65	69	62	67	64	67	67	69	74	69	61	66	69	71	83	76	72	70	70	76	72	75	72	66	61	73	65	54	48	60	70	70	69	67	68	68	58	58	62	63	69	69	74	81	78	63	54	59	82	73	63	53	53	65	78	78	67	75	71	78	82	69	70	75	64	70	56	64	62
69	77	77	76	75	68	68	68	66	69	69	71	69	74	73	73	72	70	72	70	70	72	77	75	73	68	68	72	75	72	66	71	68	71	75	73	73	73	68	70	73	75	76	76	78	77	71	76	57	70	75	76	76	75	71	78	77	74	73	71	71	78	76	76	77	80	75	75	77	76	75	74	74	74	76	74	71	68	56	63	65	71	72	69	67	62	69	75	74	72	61	67	62	66	71	68	62	60	64	68	71	66	70	71	72	71	71	76	71	65	69	73	73	81	77	75	73	74	78	73	78	75	69	66	67	67	55	55	63	71	71	65	64	69	67	56	60	64	64	72	71	74	80	75	66	62	60	81	71	67	60	56	65	78	82	66	68	68	78	80	77	74	77	66	70	59	65	62
69	77	77	76	75	68	68	68	66	69	69	71	69	74	73	73	72	70	72	70	70	72	77	75	73	68	68	72	75	72	66	71	68	71	75	73	73	73	68	70	73	75	76	76	78	77	71	76	57	70	75	76	76	75	71	78	77	74	73	71	71	78	76	76	77	80	75	75	77	76	75	74	74	74	76	74	71	68	56	63	65	71	72	69	67	62	69	75	74	72	61	67	62	66	71	68	62	60	64	68	71	66	70	71	72	71	71	76	71	65	69	73	73	81	77	75	73	74	78	73	78	75	69	66	67	67	55	55	63	71	71	65	64	69	67	56	60	64	64	72	71	74	80	75	66	62	60	81	71	67	60	56	65	78	82	66	68	68	78	80	77	74	77	66	70	59	65	62
69	77	77	76	75	68	68	68	66	69	69	71	69	74	73	73	72	70	72	70	70	72	77	75	73	68	68	72	75	72	66	71	68	71	75	73	73	73	68	70	73	75	76	76	78	77	71	76	57	70	75	76	76	75	71	78	77	74	73	71	71	78	76	76	77	80	75	75	77	76	75	74	74	74	76	74	71	68	56	63	65	71	72	69	67	62	69	75	74	72	61	67	62	66	71	68	62	60	64	68	71	66	70	71	72	71	71	76	71	65	69	73	73	81	77	75	73	74	78	73	78	75	69	66	67	67	55	55	63	71	71	65	64	69	67	56	60	64	64	72	71	74	80	75	66	62	60	81	71	67	60	56	65	78	82	66	68	68	78	80	77	74	77	66	70	59	65	62
69	77	77	76	75	68	68	68	66	69	69	71	69	74	73	73	72	70	72	70	70	72	77	75	73	68	68	72	75	72	66	71	68	71	75	73	73	73	68	70	73	75	76	76	78	77	71	76	57	70	75	76	76	75	71	78	77	74	73	71	71	78	76	76	77	80	75	75	77	76	75	74	74	74	76	74	71	68	56	63	65	71	72	69	67	62	69	75	74	72	61	67	62	66	71	68	62	60	64	68	71	66	70	71	72	71	71	76	71	65	69	73	73	81	77	75	73	74	78	73	78	75	69	66	67	67	55	55	63	71	71	65	64	69	67	56	60	64	64	72	71	74	80	75	66	62	60	81	71	67	60	56	65	78	82	66	68	68	78	80	77	74	77	66	70	59	65	62
69	77	77	76	75	68	68	68	66	69	69	71	69	74	73	73	72	70	72	70	70	72	77	75	73	68	68	72	75	72	66	71	68	71	75	73	73	73	68	70	73	75	76	76	78	77	71	76	57	70	75	76	76	75	71	78	77	74	73	71	71	78	76	76	77	80	75	75	77	76	75	74	74	74	76	74	71	68	56	63	65	71	72	69	67	62	69	75	74	72	61	67	62	66	71	68	62	60	64	68	71	66	70	71	72	71	71	76	71	65	69	73	73	81	77	75	73	74	78	73	78	75	69	66	67	67	55	55	63	71	71	65	64	69	67	56	60	64	64	72	71	74	80	75	66	62	60	81	71	67	60	56	65	78	82	66	68	68	78	80	77	74	77	66	70	59	65	62
74	77	77	76	75	65	65	65	62	65	65	67	67	70	72	71	69	68	70	67	68	70	72	76	70	63	65	72	76	69	59	68	65	66	71	71	69	71	64	66	66	71	71	72	77	80	72	81	56	68	71	76	77	77	70	81	79	75	73	69	74	80	79	77	81	87	80	78	81	82	79	78	74	75	78	78	71	68	56	57	62	67	67	67	66	63	67	75	73	74	64	66	60	62	69	69	62	57	59	65	70	64	64	66	70	71	74	84	77	61	65	69	76	96	87	78	74	73	80	74	83	83	68	64	72	67	52	50	60	71	73	70	70	70	67	56	59	62	66	72	71	76	87	91	66	58	58	88	75	66	57	49	60	77	89	66	72	64	73	85	77	73	77	64	72	54	60	59
69	77	77	76	75	68	68	68	66	69	69	71	69	74	73	73	72	70	72	70	70	72	77	75	73	68	68	72	75	72	66	71	68	71	75	73	73	73	68	70	73	75	76	76	78	77	71	76	57	70	75	76	76	75	71	78	77	74	73	71	71	78	76	76	77	80	75	75	77	76	75	74	74	74	76	74	71	68	56	63	65	71	72	69	67	62	69	75	74	72	61	67	62	66	71	68	62	60	64	68	71	66	70	71	72	71	71	76	71	65	69	73	73	81	77	75	73	74	78	73	78	75	69	66	67	67	55	55	63	71	71	65	64	69	67	56	60	64	64	72	71	74	80	75	66	62	60	81	71	67	60	56	65	78	82	66	68	68	78	80	77	74	77	66	70	59	65	62
59	72	72	78	72	64	67	68	67	80	77	70	71	74	72	74	70	70	71	71	70	65	71	77	72	71	65	75	82	67	72	72	70	66	71	72	73	71	64	73	72	72	74	71	76	76	73	73	61	71	83	80	71	66	61	76	78	72	71	65	69	67	74	73	77	79	75	74	73	72	73	71	70	73	72	69	74	71	64	62	66	71	74	66	70	68	69	72	75	73	69	68	63	74	81	74	70	63	70	65	75	67	70	75	78	76	76	87	73	65	71	68	75	88	90	84	75	75	82	74	83	74	72	67	76	70	60	64	80	81	76	75	73	77	70	64	70	68	70	76	75	70	82	84	72	64	66	84	85	78	70	67	68	77	80	75	77	80	84	86	75	73	82	74	77	69	67	69
59	72	72	78	72	64	67	68	67	80	77	70	71	74	72	74	70	70	71	71	70	65	71	77	72	71	65	75	82	67	72	72	70	66	71	72	73	71	64	73	72	72	74	71	76	76	73	73	61	71	83	80	71	66	61	76	78	72	71	65	69	67	74	73	77	79	75	74	73	72	73	71	70	73	72	69	74	71	64	62	66	71	74	66	70	68	69	72	75	73	69	68	63	74	81	74	70	63	70	65	75	67	70	75	78	76	76	87	73	65	71	68	75	88	90	84	75	75	82	74	83	74	72	67	76	70	60	64	80	81	76	75	73	77	70	64	70	68	70	76	75	70	82	84	72	64	66	84	85	78	70	67	68	77	80	75	77	80	84	86	75	73	82	74	77	69	67	69
69	77	77	76	75	68	68	68	66	69	69	71	69	74	73	73	72	70	72	70	70	72	77	75	73	68	68	72	75	72	66	71	68	71	75	73	73	73	68	70	73	75	76	76	78	77	71	76	57	70	75	76	76	75	71	78	77	74	73	71	71	78	76	76	77	80	75	75	77	76	75	74	74	74	76	74	71	68	56	63	65	71	72	69	67	62	69	75	74	72	61	67	62	66	71	68	62	60	64	68	71	66	70	71	72	71	71	76	71	65	69	73	73	81	77	75	73	74	78	73	78	75	69	66	67	67	55	55	63	71	71	65	64	69	67	56	60	64	64	72	71	74	80	75	66	62	60	81	71	67	60	56	65	78	82	66	68	68	78	80	77	74	77	66	70	59	65	62
74	77	77	76	75	65	65	65	62	65	65	67	67	70	72	71	69	68	70	67	68	70	72	76	70	63	65	72	76	69	59	68	65	66	71	71	69	71	64	66	66	71	71	72	77	80	72	81	56	68	71	76	77	77	70	81	79	75	73	69	74	80	79	77	81	87	80	78	81	82	79	78	74	75	78	78	71	68	56	57	62	67	67	67	66	63	67	75	73	74	64	66	60	62	69	69	62	57	59	65	70	64	64	66	70	71	74	84	77	61	65	69	76	96	87	78	74	73	80	74	83	83	68	64	72	67	52	50	60	71	73	70	70	70	67	56	59	62	66	72	71	76	87	91	66	58	58	88	75	66	57	49	60	77	89	66	72	64	73	85	77	73	77	64	72	54	60	59
69	77	77	76	75	68	68	68	66	69	69	71	69	74	73	73	72	70	72	70	70	72	77	75	73	68	68	72	75	72	66	71	68	71	75	73	73	73	68	70	73	75	76	76	78	77	71	76	57	70	75	76	76	75	71	78	77	74	73	71	71	78	76	76	77	80	75	75	77	76	75	74	74	74	76	74	71	68	56	63	65	71	72	69	67	62	69	75	74	72	61	67	62	66	71	68	62	60	64	68	71	66	70	71	72	71	71	76	71	65	69	73	73	81	77	75	73	74	78	73	78	75	69	66	67	67	55	55	63	71	71	65	64	69	67	56	60	64	64	72	71	74	80	75	66	62	60	81	71	67	60	56	65	78	82	66	68	68	78	80	77	74	77	66	70	59	65	62
69	77	77	76	75	68	68	68	66	69	69	71	69	74	73	73	72	70	72	70	70	72	77	75	73	68	68	72	75	72	66	71	68	71	75	73	73	73	68	70	73	75	76	76	78	77	71	76	57	70	75	76	76	75	71	78	77	74	73	71	71	78	76	76	77	80	75	75	77	76	75	74	74	74	76	74	71	68	56	63	65	71	72	69	67	62	69	75	74	72	61	67	62	66	71	68	62	60	64	68	71	66	70	71	72	71	71	76	71	65	69	73	73	81	77	75	73	74	78	73	78	75	69	66	67	67	55	55	63	71	71	65	64	69	67	56	60	64	64	72	71	74	80	75	66	62	60	81	71	67	60	56	65	78	82	66	68	68	78	80	77	74	77	66	70	59	65	62
74	77	77	76	75	65	65	65	62	65	65	67	67	70	72	71	69	68	70	67	68	70	72	76	70	63	65	72	76	69	59	68	65	66	71	71	69	71	64	66	66	71	71	72	77	80	72	81	56	68	71	76	77	77	70	81	79	75	73	69	74	80	79	77	81	87	80	78	81	82	79	78	74	75	78	78	71	68	56	57	62	67	67	67	66	63	67	75	73	74	64	66	60	62	69	69	62	57	59	65	70	64	64	66	70	71	74	84	77	61	65	69	76	96	87	78	74	73	80	74	83	83	68	64	72	67	52	50	60	71	73	70	70	70	67	56	59	62	66	72	71	76	87	91	66	58	58	88	75	66	57	49	60	77	89	66	72	64	73	85	77	73	77	64	72	54	60	59
59	72	72	78	72	64	67	68	67	80	77	70	71	74	72	74	70	70	71	71	70	65	71	77	72	71	65	75	82	67	72	72	70	66	71	72	73	71	64	73	72	72	74	71	76	76	73	73	61	71	83	80	71	66	61	76	78	72	71	65	69	67	74	73	77	79	75	74	73	72	73	71	70	73	72	69	74	71	64	62	66	71	74	66	70	68	69	72	75	73	69	68	63	74	81	74	70	63	70	65	75	67	70	75	78	76	76	87	73	65	71	68	75	88	90	84	75	75	82	74	83	74	72	67	76	70	60	64	80	81	76	75	73	77	70	64	70	68	70	76	75	70	82	84	72	64	66	84	85	78	70	67	68	77	80	75	77	80	84	86	75	73	82	74	77	69	67	69
59	72	72	78	72	64	67	68	67	80	77	70	71	74	72	74	70	70	71	71	70	65	71	77	72	71	65	75	82	67	72	72	70	66	71	72	73	71	64	73	72	72	74	71	76	76	73	73	61	71	83	80	71	66	61	76	78	72	71	65	69	67	74	73	77	79	75	74	73	72	73	71	70	73	72	69	74	71	64	62	66	71	74	66	70	68	69	72	75	73	69	68	63	74	81	74	70	63	70	65	75	67	70	75	78	76	76	87	73	65	71	68	75	88	90	84	75	75	82	74	83	74	72	67	76	70	60	64	80	81	76	75	73	77	70	64	70	68	70	76	75	70	82	84	72	64	66	84	85	78	70	67	68	77	80	75	77	80	84	86	75	73	82	74	77	69	67	69
59	72	72	78	72	64	67	68	67	80	77	70	71	74	72	74	70	70	71	71	70	65	71	77	72	71	65	75	82	67	72	72	70	66	71	72	73	71	64	73	72	72	74	71	76	76	73	73	61	71	83	80	71	66	61	76	78	72	71	65	69	67	74	73	77	79	75	74	73	72	73	71	70	73	72	69	74	71	64	62	66	71	74	66	70	68	69	72	75	73	69	68	63	74	81	74	70	63	70	65	75	67	70	75	78	76	76	87	73	65	71	68	75	88	90	84	75	75	82	74	83	74	72	67	76	70	60	64	80	81	76	75	73	77	70	64	70	68	70	76	75	70	82	84	72	64	66	84	85	78	70	67	68	77	80	75	77	80	84	86	75	73	82	74	77	69	67	69
59	72	72	78	72	64	67	68	67	80	77	70	71	74	72	74	70	70	71	71	70	65	71	77	72	71	65	75	82	67	72	72	70	66	71	72	73	71	64	73	72	72	74	71	76	76	73	73	61	71	83	80	71	66	61	76	78	72	71	65	69	67	74	73	77	79	75	74	73	72	73	71	70	73	72	69	74	71	64	62	66	71	74	66	70	68	69	72	75	73	69	68	63	74	81	74	70	63	70	65	75	67	70	75	78	76	76	87	73	65	71	68	75	88	90	84	75	75	82	74	83	74	72	67	76	70	60	64	80	81	76	75	73	77	70	64	70	68	70	76	75	70	82	84	72	64	66	84	85	78	70	67	68	77	80	75	77	80	84	86	75	73	82	74	77	69	67	69
61	50	59	64	67	64	69	71	71	69	65	66	66	67	67	69	76	71	62	65	71	75	69	60	68	64	63	69	70	70	71	61	66	70	69	69	67	73	72	68	71	55	65	74	72	71	71	65	76	74	70	71	66	70	73	73	71	72	74	70	71	72	73	70	70	71	69	72	70	67	61	59	56	61	67	71	65	71	66	67	72	70	73	65	69	62	64	69	70	66	58	62	65	69	62	67	64	67	67	69	74	69	61	66	69	71	83	76	72	70	70	76	72	75	72	66	61	73	65	54	48	60	70	70	69	67	68	68	58	58	62	63	69	69	74	81	78	63	54	59	82	73	63	53	53	65	78	78	67	75	71	78	82	69	70	75	64	70	56	64	62	71	53	57	59	71	70	69
61	50	59	64	67	64	69	71	71	69	65	66	66	67	67	69	76	71	62	65	71	75	69	60	68	64	63	69	70	70	71	61	66	70	69	69	67	73	72	68	71	55	65	74	72	71	71	65	76	74	70	71	66	70	73	73	71	72	74	70	71	72	73	70	70	71	69	72	70	67	61	59	56	61	67	71	65	71	66	67	72	70	73	65	69	62	64	69	70	66	58	62	65	69	62	67	64	67	67	69	74	69	61	66	69	71	83	76	72	70	70	76	72	75	72	66	61	73	65	54	48	60	70	70	69	67	68	68	58	58	62	63	69	69	74	81	78	63	54	59	82	73	63	53	53	65	78	78	67	75	71	78	82	69	70	75	64	70	56	64	62	71	53	57	59	71	70	69
61	50	59	64	67	64	69	71	71	69	65	66	66	67	67	69	76	71	62	65	71	75	69	60	68	64	63	69	70	70	71	61	66	70	69	69	67	73	72	68	71	55	65	74	72	71	71	65	76	74	70	71	66	70	73	73	71	72	74	70	71	72	73	70	70	71	69	72	70	67	61	59	56	61	67	71	65	71	66	67	72	70	73	65	69	62	64	69	70	66	58	62	65	69	62	67	64	67	67	69	74	69	61	66	69	71	83	76	72	70	70	76	72	75	72	66	61	73	65	54	48	60	70	70	69	67	68	68	58	58	62	63	69	69	74	81	78	63	54	59	82	73	63	53	53	65	78	78	67	75	71	78	82	69	70	75	64	70	56	64	62	71	53	57	59	71	70	69
65	62	65	65	67	67	70	72	71	69	68	70	67	68	70	72	76	70	63	65	72	76	69	59	68	65	66	71	71	69	71	64	66	66	71	71	72	77	80	72	81	56	68	71	76	77	77	70	81	79	75	73	69	74	80	79	77	81	87	80	78	81	82	79	78	74	75	78	78	71	68	56	57	62	67	67	67	66	63	67	75	73	74	64	66	60	62	69	69	62	57	59	65	70	64	64	66	70	71	74	84	77	61	65	69	76	96	87	78	74	73	80	74	83	83	68	64	72	67	52	50	60	71	73	70	70	70	67	56	59	62	66	72	71	76	87	91	66	58	58	88	75	66	57	49	60	77	89	66	72	64	73	85	77	73	77	64	72	54	60	59	69	44	49	55	70	70	72
61	61	74	67	66	67	70	69	68	64	65	66	65	63	64	65	71	69	65	65	76	82	70	64	66	66	64	71	70	71	72	68	68	70	73	71	70	78	74	69	66	66	70	75	80	69	53	62	74	70	67	65	64	57	61	72	71	74	78	69	68	68	65	65	68	68	70	72	66	67	66	62	60	63	71	70	63	71	68	68	70	74	74	74	68	60	64	77	73	67	65	65	62	73	66	70	72	69	69	73	76	69	65	69	76	77	77	83	89	78	72	82	72	80	71	72	66	71	72	64	63	72	75	78	78	78	77	67	62	66	68	69	74	73	76	78	72	66	61	68	80	75	66	66	63	65	81	80	64	68	71	77	79	82	79	77	71	72	61	62	67	71	61	64	67	67	75	75
68	66	69	69	71	69	74	73	73	72	70	72	70	70	72	77	75	73	68	68	72	75	72	66	71	68	71	75	73	73	73	68	70	73	75	76	76	78	77	71	76	57	70	75	76	76	75	71	78	77	74	73	71	71	78	76	76	77	80	75	75	77	76	75	74	74	74	76	74	71	68	56	63	65	71	72	69	67	62	69	75	74	72	61	67	62	66	71	68	62	60	64	68	71	66	70	71	72	71	71	76	71	65	69	73	73	81	77	75	73	74	78	73	78	75	69	66	67	67	55	55	63	71	71	65	64	69	67	56	60	64	64	72	71	74	80	75	66	62	60	81	71	67	60	56	65	78	82	66	68	68	78	80	77	74	77	66	70	59	65	62	71	51	58	63	68	66	69
68	66	69	69	71	69	74	73	73	72	70	72	70	70	72	77	75	73	68	68	72	75	72	66	71	68	71	75	73	73	73	68	70	73	75	76	76	78	77	71	76	57	70	75	76	76	75	71	78	77	74	73	71	71	78	76	76	77	80	75	75	77	76	75	74	74	74	76	74	71	68	56	63	65	71	72	69	67	62	69	75	74	72	61	67	62	66	71	68	62	60	64	68	71	66	70	71	72	71	71	76	71	65	69	73	73	81	77	75	73	74	78	73	78	75	69	66	67	67	55	55	63	71	71	65	64	69	67	56	60	64	64	72	71	74	80	75	66	62	60	81	71	67	60	56	65	78	82	66	68	68	78	80	77	74	77	66	70	59	65	62	71	51	58	63	68	66	69
65	62	65	65	67	67	70	72	71	69	68	70	67	68	70	72	76	70	63	65	72	76	69	59	68	65	66	71	71	69	71	64	66	66	71	71	72	77	80	72	81	56	68	71	76	77	77	70	81	79	75	73	69	74	80	79	77	81	87	80	78	81	82	79	78	74	75	78	78	71	68	56	57	62	67	67	67	66	63	67	75	73	74	64	66	60	62	69	69	62	57	59	65	70	64	64	66	70	71	74	84	77	61	65	69	76	96	87	78	74	73	80	74	83	83	68	64	72	67	52	50	60	71	73	70	70	70	67	56	59	62	66	72	71	76	87	91	66	58	58	88	75	66	57	49	60	77	89	66	72	64	73	85	77	73	77	64	72	54	60	59	69	44	49	55	70	70	72
65	62	65	65	67	67	70	72	71	69	68	70	67	68	70	72	76	70	63	65	72	76	69	59	68	65	66	71	71	69	71	64	66	66	71	71	72	77	80	72	81	56	68	71	76	77	77	70	81	79	75	73	69	74	80	79	77	81	87	80	78	81	82	79	78	74	75	78	78	71	68	56	57	62	67	67	67	66	63	67	75	73	74	64	66	60	62	69	69	62	57	59	65	70	64	64	66	70	71	74	84	77	61	65	69	76	96	87	78	74	73	80	74	83	83	68	64	72	67	52	50	60	71	73	70	70	70	67	56	59	62	66	72	71	76	87	91	66	58	58	88	75	66	57	49	60	77	89	66	72	64	73	85	77	73	77	64	72	54	60	59	69	44	49	55	70	70	72
65	62	65	65	67	67	70	72	71	69	68	70	67	68	70	72	76	70	63	65	72	76	69	59	68	65	66	71	71	69	71	64	66	66	71	71	72	77	80	72	81	56	68	71	76	77	77	70	81	79	75	73	69	74	80	79	77	81	87	80	78	81	82	79	78	74	75	78	78	71	68	56	57	62	67	67	67	66	63	67	75	73	74	64	66	60	62	69	69	62	57	59	65	70	64	64	66	70	71	74	84	77	61	65	69	76	96	87	78	74	73	80	74	83	83	68	64	72	67	52	50	60	71	73	70	70	70	67	56	59	62	66	72	71	76	87	91	66	58	58	88	75	66	57	49	60	77	89	66	72	64	73	85	77	73	77	64	72	54	60	59	69	44	49	55	70	70	72
65	62	65	65	67	67	70	72	71	69	68	70	67	68	70	72	76	70	63	65	72	76	69	59	68	65	66	71	71	69	71	64	66	66	71	71	72	77	80	72	81	56	68	71	76	77	77	70	81	79	75	73	69	74	80	79	77	81	87	80	78	81	82	79	78	74	75	78	78	71	68	56	57	62	67	67	67	66	63	67	75	73	74	64	66	60	62	69	69	62	57	59	65	70	64	64	66	70	71	74	84	77	61	65	69	76	96	87	78	74	73	80	74	83	83	68	64	72	67	52	50	60	71	73	70	70	70	67	56	59	62	66	72	71	76	87	91	66	58	58	88	75	66	57	49	60	77	89	66	72	64	73	85	77	73	77	64	72	54	60	59	69	44	49	55	70	70	72
68	66	69	69	71	69	74	73	73	72	70	72	70	70	72	77	75	73	68	68	72	75	72	66	71	68	71	75	73	73	73	68	70	73	75	76	76	78	77	71	76	57	70	75	76	76	75	71	78	77	74	73	71	71	78	76	76	77	80	75	75	77	76	75	74	74	74	76	74	71	68	56	63	65	71	72	69	67	62	69	75	74	72	61	67	62	66	71	68	62	60	64	68	71	66	70	71	72	71	71	76	71	65	69	73	73	81	77	75	73	74	78	73	78	75	69	66	67	67	55	55	63	71	71	65	64	69	67	56	60	64	64	72	71	74	80	75	66	62	60	81	71	67	60	56	65	78	82	66	68	68	78	80	77	74	77	66	70	59	65	62	71	51	58	63	68	66	69
68	66	69	69	71	69	74	73	73	72	70	72	70	70	72	77	75	73	68	68	72	75	72	66	71	68	71	75	73	73	73	68	70	73	75	76	76	78	77	71	76	57	70	75	76	76	75	71	78	77	74	73	71	71	78	76	76	77	80	75	75	77	76	75	74	74	74	76	74	71	68	56	63	65	71	72	69	67	62	69	75	74	72	61	67	62	66	71	68	62	60	64	68	71	66	70	71	72	71	71	76	71	65	69	73	73	81	77	75	73	74	78	73	78	75	69	66	67	67	55	55	63	71	71	65	64	69	67	56	60	64	64	72	71	74	80	75	66	62	60	81	71	67	60	56	65	78	82	66	68	68	78	80	77	74	77	66	70	59	65	62	71	51	58	63	68	66	69
68	66	69	69	71	69	74	73	73	72	70	72	70	70	72	77	75	73	68	68	72	75	72	66	71	68	71	75	73	73	73	68	70	73	75	76	76	78	77	71	76	57	70	75	76	76	75	71	78	77	74	73	71	71	78	76	76	77	80	75	75	77	76	75	74	74	74	76	74	71	68	56	63	65	71	72	69	67	62	69	75	74	72	61	67	62	66	71	68	62	60	64	68	71	66	70	71	72	71	71	76	71	65	69	73	73	81	77	75	73	74	78	73	78	75	69	66	67	67	55	55	63	71	71	65	64	69	67	56	60	64	64	72	71	74	80	75	66	62	60	81	71	67	60	56	65	78	82	66	68	68	78	80	77	74	77	66	70	59	65	62	71	51	58	63	68	66	69
65	62	65	65	67	67	70	72	71	69	68	70	67	68	70	72	76	70	63	65	72	76	69	59	68	65	66	71	71	69	71	64	66	66	71	71	72	77	80	72	81	56	68	71	76	77	77	70	81	79	75	73	69	74	80	79	77	81	87	80	78	81	82	79	78	74	75	78	78	71	68	56	57	62	67	67	67	66	63	67	75	73	74	64	66	60	62	69	69	62	57	59	65	70	64	64	66	70	71	74	84	77	61	65	69	76	96	87	78	74	73	80	74	83	83	68	64	72	67	52	50	60	71	73	70	70	70	67	56	59	62	66	72	71	76	87	91	66	58	58	88	75	66	57	49	60	77	89	66	72	64	73	85	77	73	77	64	72	54	60	59	69	44	49	55	70	70	72
65	62	65	65	67	67	70	72	71	69	68	70	67	68	70	72	76	70	63	65	72	76	69	59	68	65	66	71	71	69	71	64	66	66	71	71	72	77	80	72	81	56	68	71	76	77	77	70	81	79	75	73	69	74	80	79	77	81	87	80	78	81	82	79	78	74	75	78	78	71	68	56	57	62	67	67	67	66	63	67	75	73	74	64	66	60	62	69	69	62	57	59	65	70	64	64	66	70	71	74	84	77	61	65	69	76	96	87	78	74	73	80	74	83	83	68	64	72	67	52	50	60	71	73	70	70	70	67	56	59	62	66	72	71	76	87	91	66	58	58	88	75	66	57	49	60	77	89	66	72	64	73	85	77	73	77	64	72	54	60	59	69	44	49	55	70	70	72
65	62	65	65	67	67	70	72	71	69	68	70	67	68	70	72	76	70	63	65	72	76	69	59	68	65	66	71	71	69	71	64	66	66	71	71	72	77	80	72	81	56	68	71	76	77	77	70	81	79	75	73	69	74	80	79	77	81	87	80	78	81	82	79	78	74	75	78	78	71	68	56	57	62	67	67	67	66	63	67	75	73	74	64	66	60	62	69	69	62	57	59	65	70	64	64	66	70	71	74	84	77	61	65	69	76	96	87	78	74	73	80	74	83	83	68	64	72	67	52	50	60	71	73	70	70	70	67	56	59	62	66	72	71	76	87	91	66	58	58	88	75	66	57	49	60	77	89	66	72	64	73	85	77	73	77	64	72	54	60	59	69	44	49	55	70	70	72
65	62	65	65	67	67	70	72	71	69	68	70	67	68	70	72	76	70	63	65	72	76	69	59	68	65	66	71	71	69	71	64	66	66	71	71	72	77	80	72	81	56	68	71	76	77	77	70	81	79	75	73	69	74	80	79	77	81	87	80	78	81	82	79	78	74	75	78	78	71	68	56	57	62	67	67	67	66	63	67	75	73	74	64	66	60	62	69	69	62	57	59	65	70	64	64	66	70	71	74	84	77	61	65	69	76	96	87	78	74	73	80	74	83	83	68	64	72	67	52	50	60	71	73	70	70	70	67	56	59	62	66	72	71	76	87	91	66	58	58	88	75	66	57	49	60	77	89	66	72	64	73	85	77	73	77	64	72	54	60	59	69	44	49	55	70	70	72
65	62	65	65	67	67	70	72	71	69	68	70	67	68	70	72	76	70	63	65	72	76	69	59	68	65	66	71	71	69	71	64	66	66	71	71	72	77	80	72	81	56	68	71	76	77	77	70	81	79	75	73	69	74	80	79	77	81	87	80	78	81	82	79	78	74	75	78	78	71	68	56	57	62	67	67	67	66	63	67	75	73	74	64	66	60	62	69	69	62	57	59	65	70	64	64	66	70	71	74	84	77	61	65	69	76	96	87	78	74	73	80	74	83	83	68	64	72	67	52	50	60	71	73	70	70	70	67	56	59	62	66	72	71	76	87	91	66	58	58	88	75	66	57	49	60	77	89	66	72	64	73	85	77	73	77	64	72	54	60	59	69	44	49	55	70	70	72
68	66	69	69	71	69	74	73	73	72	70	72	70	70	72	77	75	73	68	68	72	75	72	66	71	68	71	75	73	73	73	68	70	73	75	76	76	78	77	71	76	57	70	75	76	76	75	71	78	77	74	73	71	71	78	76	76	77	80	75	75	77	76	75	74	74	74	76	74	71	68	56	63	65	71	72	69	67	62	69	75	74	72	61	67	62	66	71	68	62	60	64	68	71	66	70	71	72	71	71	76	71	65	69	73	73	81	77	75	73	74	78	73	78	75	69	66	67	67	55	55	63	71	71	65	64	69	67	56	60	64	64	72	71	74	80	75	66	62	60	81	71	67	60	56	65	78	82	66	68	68	78	80	77	74	77	66	70	59	65	62	71	51	58	63	68	66	69
68	66	69	69	71	69	74	73	73	72	70	72	70	70	72	77	75	73	68	68	72	75	72	66	71	68	71	75	73	73	73	68	70	73	75	76	76	78	77	71	76	57	70	75	76	76	75	71	78	77	74	73	71	71	78	76	76	77	80	75	75	77	76	75	74	74	74	76	74	71	68	56	63	65	71	72	69	67	62	69	75	74	72	61	67	62	66	71	68	62	60	64	68	71	66	70	71	72	71	71	76	71	65	69	73	73	81	77	75	73	74	78	73	78	75	69	66	67	67	55	55	63	71	71	65	64	69	67	56	60	64	64	72	71	74	80	75	66	62	60	81	71	67	60	56	65	78	82	66	68	68	78	80	77	74	77	66	70	59	65	62	71	51	58	63	68	66	69
65	62	65	65	67	67	70	72	71	69	68	70	67	68	70	72	76	70	63	65	72	76	69	59	68	65	66	71	71	69	71	64	66	66	71	71	72	77	80	72	81	56	68	71	76	77	77	70	81	79	75	73	69	74	80	79	77	81	87	80	78	81	82	79	78	74	75	78	78	71	68	56	57	62	67	67	67	66	63	67	75	73	74	64	66	60	62	69	69	62	57	59	65	70	64	64	66	70	71	74	84	77	61	65	69	76	96	87	78	74	73	80	74	83	83	68	64	72	67	52	50	60	71	73	70	70	70	67	56	59	62	66	72	71	76	87	91	66	58	58	88	75	66	57	49	60	77	89	66	72	64	73	85	77	73	77	64	72	54	60	59	69	44	49	55	70	70	72
68	66	69	69	71	69	74	73	73	72	70	72	70	70	72	77	75	73	68	68	72	75	72	66	71	68	71	75	73	73	73	68	70	73	75	76	76	78	77	71	76	57	70	75	76	76	75	71	78	77	74	73	71	71	78	76	76	77	80	75	75	77	76	75	74	74	74	76	74	71	68	56	63	65	71	72	69	67	62	69	75	74	72	61	67	62	66	71	68	62	60	64	68	71	66	70	71	72	71	71	76	71	65	69	73	73	81	77	75	73	74	78	73	78	75	69	66	67	67	55	55	63	71	71	65	64	69	67	56	60	64	64	72	71	74	80	75	66	62	60	81	71	67	60	56	65	78	82	66	68	68	78	80	77	74	77	66	70	59	65	62	71	51	58	63	68	66	69
68	66	69	69	71	69	74	73	73	72	70	72	70	70	72	77	75	73	68	68	72	75	72	66	71	68	71	75	73	73	73	68	70	73	75	76	76	78	77	71	76	57	70	75	76	76	75	71	78	77	74	73	71	71	78	76	76	77	80	75	75	77	76	75	74	74	74	76	74	71	68	56	63	65	71	72	69	67	62	69	75	74	72	61	67	62	66	71	68	62	60	64	68	71	66	70	71	72	71	71	76	71	65	69	73	73	81	77	75	73	74	78	73	78	75	69	66	67	67	55	55	63	71	71	65	64	69	67	56	60	64	64	72	71	74	80	75	66	62	60	81	71	67	60	56	65	78	82	66	68	68	78	80	77	74	77	66	70	59	65	62	71	51	58	63	68	66	69
68	66	69	69	71	69	74	73	73	72	70	72	70	70	72	77	75	73	68	68	72	75	72	66	71	68	71	75	73	73	73	68	70	73	75	76	76	78	77	71	76	57	70	75	76	76	75	71	78	77	74	73	71	71	78	76	76	77	80	75	75	77	76	75	74	74	74	76	74	71	68	56	63	65	71	72	69	67	62	69	75	74	72	61	67	62	66	71	68	62	60	64	68	71	66	70	71	72	71	71	76	71	65	69	73	73	81	77	75	73	74	78	73	78	75	69	66	67	67	55	55	63	71	71	65	64	69	67	56	60	64	64	72	71	74	80	75	66	62	60	81	71	67	60	56	65	78	82	66	68	68	78	80	77	74	77	66	70	59	65	62	71	51	58	63	68	66	69
65	62	65	65	67	67	70	72	71	69	68	70	67	68	70	72	76	70	63	65	72	76	69	59	68	65	66	71	71	69	71	64	66	66	71	71	72	77	80	72	81	56	68	71	76	77	77	70	81	79	75	73	69	74	80	79	77	81	87	80	78	81	82	79	78	74	75	78	78	71	68	56	57	62	67	67	67	66	63	67	75	73	74	64	66	60	62	69	69	62	57	59	65	70	64	64	66	70	71	74	84	77	61	65	69	76	96	87	78	74	73	80	74	83	83	68	64	72	67	52	50	60	71	73	70	70	70	67	56	59	62	66	72	71	76	87	91	66	58	58	88	75	66	57	49	60	77	89	66	72	64	73	85	77	73	77	64	72	54	60	59	69	44	49	55	70	70	72
68	66	69	69	71	69	74	73	73	72	70	72	70	70	72	77	75	73	68	68	72	75	72	66	71	68	71	75	73	73	73	68	70	73	75	76	76	78	77	71	76	57	70	75	76	76	75	71	78	77	74	73	71	71	78	76	76	77	80	75	75	77	76	75	74	74	74	76	74	71	68	56	63	65	71	72	69	67	62	69	75	74	72	61	67	62	66	71	68	62	60	64	68	71	66	70	71	72	71	71	76	71	65	69	73	73	81	77	75	73	74	78	73	78	75	69	66	67	67	55	55	63	71	71	65	64	69	67	56	60	64	64	72	71	74	80	75	66	62	60	81	71	67	60	56	65	78	82	66	68	68	78	80	77	74	77	66	70	59	65	62	71	51	58	63	68	66	69
68	66	69	69	71	69	74	73	73	72	70	72	70	70	72	77	75	73	68	68	72	75	72	66	71	68	71	75	73	73	73	68	70	73	75	76	76	78	77	71	76	57	70	75	76	76	75	71	78	77	74	73	71	71	78	76	76	77	80	75	75	77	76	75	74	74	74	76	74	71	68	56	63	65	71	72	69	67	62	69	75	74	72	61	67	62	66	71	68	62	60	64	68	71	66	70	71	72	71	71	76	71	65	69	73	73	81	77	75	73	74	78	73	78	75	69	66	67	67	55	55	63	71	71	65	64	69	67	56	60	64	64	72	71	74	80	75	66	62	60	81	71	67	60	56	65	78	82	66	68	68	78	80	77	74	77	66	70	59	65	62	71	51	58	63	68	66	69
65	62	65	65	67	67	70	72	71	69	68	70	67	68	70	72	76	70	63	65	72	76	69	59	68	65	66	71	71	69	71	64	66	66	71	71	72	77	80	72	81	56	68	71	76	77	77	70	81	79	75	73	69	74	80	79	77	81	87	80	78	81	82	79	78	74	75	78	78	71	68	56	57	62	67	67	67	66	63	67	75	73	74	64	66	60	62	69	69	62	57	59	65	70	64	64	66	70	71	74	84	77	61	65	69	76	96	87	78	74	73	80	74	83	83	68	64	72	67	52	50	60	71	73	70	70	70	67	56	59	62	66	72	71	76	87	91	66	58	58	88	75	66	57	49	60	77	89	66	72	64	73	85	77	73	77	64	72	54	60	59	69	44	49	55	70	70	72
65	62	65	65	67	67	70	72	71	69	68	70	67	68	70	72	76	70	63	65	72	76	69	59	68	65	66	71	71	69	71	64	66	66	71	71	72	77	80	72	81	56	68	71	76	77	77	70	81	79	75	73	69	74	80	79	77	81	87	80	78	81	82	79	78	74	75	78	78	71	68	56	57	62	67	67	67	66	63	67	75	73	74	64	66	60	62	69	69	62	57	59	65	70	64	64	66	70	71	74	84	77	61	65	69	76	96	87	78	74	73	80	74	83	83	68	64	72	67	52	50	60	71	73	70	70	70	67	56	59	62	66	72	71	76	87	91	66	58	58	88	75	66	57	49	60	77	89	66	72	64	73	85	77	73	77	64	72	54	60	59	69	44	49	55	70	70	72
65	62	65	65	67	67	70	72	71	69	68	70	67	68	70	72	76	70	63	65	72	76	69	59	68	65	66	71	71	69	71	64	66	66	71	71	72	77	80	72	81	56	68	71	76	77	77	70	81	79	75	73	69	74	80	79	77	81	87	80	78	81	82	79	78	74	75	78	78	71	68	56	57	62	67	67	67	66	63	67	75	73	74	64	66	60	62	69	69	62	57	59	65	70	64	64	66	70	71	74	84	77	61	65	69	76	96	87	78	74	73	80	74	83	83	68	64	72	67	52	50	60	71	73	70	70	70	67	56	59	62	66	72	71	76	87	91	66	58	58	88	75	66	57	49	60	77	89	66	72	64	73	85	77	73	77	64	72	54	60	59	69	44	49	55	70	70	72
61	61	74	67	66	67	70	69	68	64	65	66	65	63	64	65	71	69	65	65	76	82	70	64	66	66	64	71	70	71	72	68	68	70	73	71	70	78	74	69	66	66	70	75	80	69	53	62	74	70	67	65	64	57	61	72	71	74	78	69	68	68	65	65	68	68	70	72	66	67	66	62	60	63	71	70	63	71	68	68	70	74	74	74	68	60	64	77	73	67	65	65	62	73	66	70	72	69	69	73	76	69	65	69	76	77	77	83	89	78	72	82	72	80	71	72	66	71	72	64	63	72	75	78	78	78	77	67	62	66	68	69	74	73	76	78	72	66	61	68	80	75	66	66	63	65	81	80	64	68	71	77	79	82	79	77	71	72	61	62	67	71	61	64	67	67	75	75
61	61	74	67	66	67	70	69	68	64	65	66	65	63	64	65	71	69	65	65	76	82	70	64	66	66	64	71	70	71	72	68	68	70	73	71	70	78	74	69	66	66	70	75	80	69	53	62	74	70	67	65	64	57	61	72	71	74	78	69	68	68	65	65	68	68	70	72	66	67	66	62	60	63	71	70	63	71	68	68	70	74	74	74	68	60	64	77	73	67	65	65	62	73	66	70	72	69	69	73	76	69	65	69	76	77	77	83	89	78	72	82	72	80	71	72	66	71	72	64	63	72	75	78	78	78	77	67	62	66	68	69	74	73	76	78	72	66	61	68	80	75	66	66	63	65	81	80	64	68	71	77	79	82	79	77	71	72	61	62	67	71	61	64	67	67	75	75
65	62	65	65	67	67	70	72	71	69	68	70	67	68	70	72	76	70	63	65	72	76	69	59	68	65	66	71	71	69	71	64	66	66	71	71	72	77	80	72	81	56	68	71	76	77	77	70	81	79	75	73	69	74	80	79	77	81	87	80	78	81	82	79	78	74	75	78	78	71	68	56	57	62	67	67	67	66	63	67	75	73	74	64	66	60	62	69	69	62	57	59	65	70	64	64	66	70	71	74	84	77	61	65	69	76	96	87	78	74	73	80	74	83	83	68	64	72	67	52	50	60	71	73	70	70	70	67	56	59	62	66	72	71	76	87	91	66	58	58	88	75	66	57	49	60	77	89	66	72	64	73	85	77	73	77	64	72	54	60	59	69	44	49	55	70	70	72
65	62	65	65	67	67	70	72	71	69	68	70	67	68	70	72	76	70	63	65	72	76	69	59	68	65	66	71	71	69	71	64	66	66	71	71	72	77	80	72	81	56	68	71	76	77	77	70	81	79	75	73	69	74	80	79	77	81	87	80	78	81	82	79	78	74	75	78	78	71	68	56	57	62	67	67	67	66	63	67	75	73	74	64	66	60	62	69	69	62	57	59	65	70	64	64	66	70	71	74	84	77	61	65	69	76	96	87	78	74	73	80	74	83	83	68	64	72	67	52	50	60	71	73	70	70	70	67	56	59	62	66	72	71	76	87	91	66	58	58	88	75	66	57	49	60	77	89	66	72	64	73	85	77	73	77	64	72	54	60	59	69	44	49	55	70	70	72
65	62	65	65	67	67	70	72	71	69	68	70	67	68	70	72	76	70	63	65	72	76	69	59	68	65	66	71	71	69	71	64	66	66	71	71	72	77	80	72	81	56	68	71	76	77	77	70	81	79	75	73	69	74	80	79	77	81	87	80	78	81	82	79	78	74	75	78	78	71	68	56	57	62	67	67	67	66	63	67	75	73	74	64	66	60	62	69	69	62	57	59	65	70	64	64	66	70	71	74	84	77	61	65	69	76	96	87	78	74	73	80	74	83	83	68	64	72	67	52	50	60	71	73	70	70	70	67	56	59	62	66	72	71	76	87	91	66	58	58	88	75	66	57	49	60	77	89	66	72	64	73	85	77	73	77	64	72	54	60	59	69	44	49	55	70	70	72
65	62	65	65	67	67	70	72	71	69	68	70	67	68	70	72	76	70	63	65	72	76	69	59	68	65	66	71	71	69	71	64	66	66	71	71	72	77	80	72	81	56	68	71	76	77	77	70	81	79	75	73	69	74	80	79	77	81	87	80	78	81	82	79	78	74	75	78	78	71	68	56	57	62	67	67	67	66	63	67	75	73	74	64	66	60	62	69	69	62	57	59	65	70	64	64	66	70	71	74	84	77	61	65	69	76	96	87	78	74	73	80	74	83	83	68	64	72	67	52	50	60	71	73	70	70	70	67	56	59	62	66	72	71	76	87	91	66	58	58	88	75	66	57	49	60	77	89	66	72	64	73	85	77	73	77	64	72	54	60	59	69	44	49	55	70	70	72
