## Supplementary material for "Forecasting the numbers of disease vectors with deep learning": CeiaHasseetal_Supplementary_material: S3_Data_Bt_rhmean.csv (part 5 of 9)

t1	t2	t3	t4	t5	t6	t7	t8	t9	t10	t11	t12	t13	t14	t15	t16	t17	t18	t19	t20	t21	t22	t23	t24	t25	t26	t27	t28	t29	t30	t31	t32	t33	t34	t35	t36	t37	t38	t39	t40	t41	t42	t43	t44	t45	t46	t47	t48	t49	t50	t51	t52	t53	t54	t55	t56	t57	t58	t59	t60	t61	t62	t63	t64	t65	t66	t67	t68	t69	t70	t71	t72	t73	t74	t75	t76	t77	t78	t79	t80	t81	t82	t83	t84	t85	t86	t87	t88	t89	t90	t91	t92	t93	t94	t95	t96	t97	t98	t99	t100	t101	t102	t103	t104	t105	t106	t107	t108	t109	t110	t111	t112	t113	t114	t115	t116	t117	t118	t119	t120	t121	t122	t123	t124	t125	t126	t127	t128	t129	t130	t131	t132	t133	t134	t135	t136	t137	t138	t139	t140	t141	t142	t143	t144	t145	t146	t147	t148	t149	t150	t151	t152	t153	t154	t155	t156	t157	t158	t159	t160	t161	t162	t163	t164	t165	t166	t167	t168
65	62	65	65	67	67	70	72	71	69	68	70	67	68	70	72	76	70	63	65	72	76	69	59	68	65	66	71	71	69	71	64	66	66	71	71	72	77	80	72	81	56	68	71	76	77	77	70	81	79	75	73	69	74	80	79	77	81	87	80	78	81	82	79	78	74	75	78	78	71	68	56	57	62	67	67	67	66	63	67	75	73	74	64	66	60	62	69	69	62	57	59	65	70	64	64	66	70	71	74	84	77	61	65	69	76	96	87	78	74	73	80	74	83	83	68	64	72	67	52	50	60	71	73	70	70	70	67	56	59	62	66	72	71	76	87	91	66	58	58	88	75	66	57	49	60	77	89	66	72	64	73	85	77	73	77	64	72	54	60	59	69	44	49	55	70	70	72
68	66	69	69	71	69	74	73	73	72	70	72	70	70	72	77	75	73	68	68	72	75	72	66	71	68	71	75	73	73	73	68	70	73	75	76	76	78	77	71	76	57	70	75	76	76	75	71	78	77	74	73	71	71	78	76	76	77	80	75	75	77	76	75	74	74	74	76	74	71	68	56	63	65	71	72	69	67	62	69	75	74	72	61	67	62	66	71	68	62	60	64	68	71	66	70	71	72	71	71	76	71	65	69	73	73	81	77	75	73	74	78	73	78	75	69	66	67	67	55	55	63	71	71	65	64	69	67	56	60	64	64	72	71	74	80	75	66	62	60	81	71	67	60	56	65	78	82	66	68	68	78	80	77	74	77	66	70	59	65	62	71	51	58	63	68	66	69
65	62	65	65	67	67	70	72	71	69	68	70	67	68	70	72	76	70	63	65	72	76	69	59	68	65	66	71	71	69	71	64	66	66	71	71	72	77	80	72	81	56	68	71	76	77	77	70	81	79	75	73	69	74	80	79	77	81	87	80	78	81	82	79	78	74	75	78	78	71	68	56	57	62	67	67	67	66	63	67	75	73	74	64	66	60	62	69	69	62	57	59	65	70	64	64	66	70	71	74	84	77	61	65	69	76	96	87	78	74	73	80	74	83	83	68	64	72	67	52	50	60	71	73	70	70	70	67	56	59	62	66	72	71	76	87	91	66	58	58	88	75	66	57	49	60	77	89	66	72	64	73	85	77	73	77	64	72	54	60	59	69	44	49	55	70	70	72
65	62	65	65	67	67	70	72	71	69	68	70	67	68	70	72	76	70	63	65	72	76	69	59	68	65	66	71	71	69	71	64	66	66	71	71	72	77	80	72	81	56	68	71	76	77	77	70	81	79	75	73	69	74	80	79	77	81	87	80	78	81	82	79	78	74	75	78	78	71	68	56	57	62	67	67	67	66	63	67	75	73	74	64	66	60	62	69	69	62	57	59	65	70	64	64	66	70	71	74	84	77	61	65	69	76	96	87	78	74	73	80	74	83	83	68	64	72	67	52	50	60	71	73	70	70	70	67	56	59	62	66	72	71	76	87	91	66	58	58	88	75	66	57	49	60	77	89	66	72	64	73	85	77	73	77	64	72	54	60	59	69	44	49	55	70	70	72
61	61	74	67	66	67	70	69	68	64	65	66	65	63	64	65	71	69	65	65	76	82	70	64	66	66	64	71	70	71	72	68	68	70	73	71	70	78	74	69	66	66	70	75	80	69	53	62	74	70	67	65	64	57	61	72	71	74	78	69	68	68	65	65	68	68	70	72	66	67	66	62	60	63	71	70	63	71	68	68	70	74	74	74	68	60	64	77	73	67	65	65	62	73	66	70	72	69	69	73	76	69	65	69	76	77	77	83	89	78	72	82	72	80	71	72	66	71	72	64	63	72	75	78	78	78	77	67	62	66	68	69	74	73	76	78	72	66	61	68	80	75	66	66	63	65	81	80	64	68	71	77	79	82	79	77	71	72	61	62	67	71	61	64	67	67	75	75
68	66	69	69	71	69	74	73	73	72	70	72	70	70	72	77	75	73	68	68	72	75	72	66	71	68	71	75	73	73	73	68	70	73	75	76	76	78	77	71	76	57	70	75	76	76	75	71	78	77	74	73	71	71	78	76	76	77	80	75	75	77	76	75	74	74	74	76	74	71	68	56	63	65	71	72	69	67	62	69	75	74	72	61	67	62	66	71	68	62	60	64	68	71	66	70	71	72	71	71	76	71	65	69	73	73	81	77	75	73	74	78	73	78	75	69	66	67	67	55	55	63	71	71	65	64	69	67	56	60	64	64	72	71	74	80	75	66	62	60	81	71	67	60	56	65	78	82	66	68	68	78	80	77	74	77	66	70	59	65	62	71	51	58	63	68	66	69
61	50	59	64	67	64	69	71	71	69	65	66	66	67	67	69	76	71	62	65	71	75	69	60	68	64	63	69	70	70	71	61	66	70	69	69	67	73	72	68	71	55	65	74	72	71	71	65	76	74	70	71	66	70	73	73	71	72	74	70	71	72	73	70	70	71	69	72	70	67	61	59	56	61	67	71	65	71	66	67	72	70	73	65	69	62	64	69	70	66	58	62	65	69	62	67	64	67	67	69	74	69	61	66	69	71	83	76	72	70	70	76	72	75	72	66	61	73	65	54	48	60	70	70	69	67	68	68	58	58	62	63	69	69	74	81	78	63	54	59	82	73	63	53	53	65	78	78	67	75	71	78	82	69	70	75	64	70	56	64	62	71	53	57	59	71	70	69
61	50	59	64	67	64	69	71	71	69	65	66	66	67	67	69	76	71	62	65	71	75	69	60	68	64	63	69	70	70	71	61	66	70	69	69	67	73	72	68	71	55	65	74	72	71	71	65	76	74	70	71	66	70	73	73	71	72	74	70	71	72	73	70	70	71	69	72	70	67	61	59	56	61	67	71	65	71	66	67	72	70	73	65	69	62	64	69	70	66	58	62	65	69	62	67	64	67	67	69	74	69	61	66	69	71	83	76	72	70	70	76	72	75	72	66	61	73	65	54	48	60	70	70	69	67	68	68	58	58	62	63	69	69	74	81	78	63	54	59	82	73	63	53	53	65	78	78	67	75	71	78	82	69	70	75	64	70	56	64	62	71	53	57	59	71	70	69
65	62	65	65	67	67	70	72	71	69	68	70	67	68	70	72	76	70	63	65	72	76	69	59	68	65	66	71	71	69	71	64	66	66	71	71	72	77	80	72	81	56	68	71	76	77	77	70	81	79	75	73	69	74	80	79	77	81	87	80	78	81	82	79	78	74	75	78	78	71	68	56	57	62	67	67	67	66	63	67	75	73	74	64	66	60	62	69	69	62	57	59	65	70	64	64	66	70	71	74	84	77	61	65	69	76	96	87	78	74	73	80	74	83	83	68	64	72	67	52	50	60	71	73	70	70	70	67	56	59	62	66	72	71	76	87	91	66	58	58	88	75	66	57	49	60	77	89	66	72	64	73	85	77	73	77	64	72	54	60	59	69	44	49	55	70	70	72
65	62	65	65	67	67	70	72	71	69	68	70	67	68	70	72	76	70	63	65	72	76	69	59	68	65	66	71	71	69	71	64	66	66	71	71	72	77	80	72	81	56	68	71	76	77	77	70	81	79	75	73	69	74	80	79	77	81	87	80	78	81	82	79	78	74	75	78	78	71	68	56	57	62	67	67	67	66	63	67	75	73	74	64	66	60	62	69	69	62	57	59	65	70	64	64	66	70	71	74	84	77	61	65	69	76	96	87	78	74	73	80	74	83	83	68	64	72	67	52	50	60	71	73	70	70	70	67	56	59	62	66	72	71	76	87	91	66	58	58	88	75	66	57	49	60	77	89	66	72	64	73	85	77	73	77	64	72	54	60	59	69	44	49	55	70	70	72
68	66	69	69	71	69	74	73	73	72	70	72	70	70	72	77	75	73	68	68	72	75	72	66	71	68	71	75	73	73	73	68	70	73	75	76	76	78	77	71	76	57	70	75	76	76	75	71	78	77	74	73	71	71	78	76	76	77	80	75	75	77	76	75	74	74	74	76	74	71	68	56	63	65	71	72	69	67	62	69	75	74	72	61	67	62	66	71	68	62	60	64	68	71	66	70	71	72	71	71	76	71	65	69	73	73	81	77	75	73	74	78	73	78	75	69	66	67	67	55	55	63	71	71	65	64	69	67	56	60	64	64	72	71	74	80	75	66	62	60	81	71	67	60	56	65	78	82	66	68	68	78	80	77	74	77	66	70	59	65	62	71	51	58	63	68	66	69
68	66	69	69	71	69	74	73	73	72	70	72	70	70	72	77	75	73	68	68	72	75	72	66	71	68	71	75	73	73	73	68	70	73	75	76	76	78	77	71	76	57	70	75	76	76	75	71	78	77	74	73	71	71	78	76	76	77	80	75	75	77	76	75	74	74	74	76	74	71	68	56	63	65	71	72	69	67	62	69	75	74	72	61	67	62	66	71	68	62	60	64	68	71	66	70	71	72	71	71	76	71	65	69	73	73	81	77	75	73	74	78	73	78	75	69	66	67	67	55	55	63	71	71	65	64	69	67	56	60	64	64	72	71	74	80	75	66	62	60	81	71	67	60	56	65	78	82	66	68	68	78	80	77	74	77	66	70	59	65	62	71	51	58	63	68	66	69
61	50	59	64	67	64	69	71	71	69	65	66	66	67	67	69	76	71	62	65	71	75	69	60	68	64	63	69	70	70	71	61	66	70	69	69	67	73	72	68	71	55	65	74	72	71	71	65	76	74	70	71	66	70	73	73	71	72	74	70	71	72	73	70	70	71	69	72	70	67	61	59	56	61	67	71	65	71	66	67	72	70	73	65	69	62	64	69	70	66	58	62	65	69	62	67	64	67	67	69	74	69	61	66	69	71	83	76	72	70	70	76	72	75	72	66	61	73	65	54	48	60	70	70	69	67	68	68	58	58	62	63	69	69	74	81	78	63	54	59	82	73	63	53	53	65	78	78	67	75	71	78	82	69	70	75	64	70	56	64	62	71	53	57	59	71	70	69
68	66	69	69	71	69	74	73	73	72	70	72	70	70	72	77	75	73	68	68	72	75	72	66	71	68	71	75	73	73	73	68	70	73	75	76	76	78	77	71	76	57	70	75	76	76	75	71	78	77	74	73	71	71	78	76	76	77	80	75	75	77	76	75	74	74	74	76	74	71	68	56	63	65	71	72	69	67	62	69	75	74	72	61	67	62	66	71	68	62	60	64	68	71	66	70	71	72	71	71	76	71	65	69	73	73	81	77	75	73	74	78	73	78	75	69	66	67	67	55	55	63	71	71	65	64	69	67	56	60	64	64	72	71	74	80	75	66	62	60	81	71	67	60	56	65	78	82	66	68	68	78	80	77	74	77	66	70	59	65	62	71	51	58	63	68	66	69
68	66	69	69	71	69	74	73	73	72	70	72	70	70	72	77	75	73	68	68	72	75	72	66	71	68	71	75	73	73	73	68	70	73	75	76	76	78	77	71	76	57	70	75	76	76	75	71	78	77	74	73	71	71	78	76	76	77	80	75	75	77	76	75	74	74	74	76	74	71	68	56	63	65	71	72	69	67	62	69	75	74	72	61	67	62	66	71	68	62	60	64	68	71	66	70	71	72	71	71	76	71	65	69	73	73	81	77	75	73	74	78	73	78	75	69	66	67	67	55	55	63	71	71	65	64	69	67	56	60	64	64	72	71	74	80	75	66	62	60	81	71	67	60	56	65	78	82	66	68	68	78	80	77	74	77	66	70	59	65	62	71	51	58	63	68	66	69
68	66	69	69	71	69	74	73	73	72	70	72	70	70	72	77	75	73	68	68	72	75	72	66	71	68	71	75	73	73	73	68	70	73	75	76	76	78	77	71	76	57	70	75	76	76	75	71	78	77	74	73	71	71	78	76	76	77	80	75	75	77	76	75	74	74	74	76	74	71	68	56	63	65	71	72	69	67	62	69	75	74	72	61	67	62	66	71	68	62	60	64	68	71	66	70	71	72	71	71	76	71	65	69	73	73	81	77	75	73	74	78	73	78	75	69	66	67	67	55	55	63	71	71	65	64	69	67	56	60	64	64	72	71	74	80	75	66	62	60	81	71	67	60	56	65	78	82	66	68	68	78	80	77	74	77	66	70	59	65	62	71	51	58	63	68	66	69
68	66	69	69	71	69	74	73	73	72	70	72	70	70	72	77	75	73	68	68	72	75	72	66	71	68	71	75	73	73	73	68	70	73	75	76	76	78	77	71	76	57	70	75	76	76	75	71	78	77	74	73	71	71	78	76	76	77	80	75	75	77	76	75	74	74	74	76	74	71	68	56	63	65	71	72	69	67	62	69	75	74	72	61	67	62	66	71	68	62	60	64	68	71	66	70	71	72	71	71	76	71	65	69	73	73	81	77	75	73	74	78	73	78	75	69	66	67	67	55	55	63	71	71	65	64	69	67	56	60	64	64	72	71	74	80	75	66	62	60	81	71	67	60	56	65	78	82	66	68	68	78	80	77	74	77	66	70	59	65	62	71	51	58	63	68	66	69
61	61	74	67	66	67	70	69	68	64	65	66	65	63	64	65	71	69	65	65	76	82	70	64	66	66	64	71	70	71	72	68	68	70	73	71	70	78	74	69	66	66	70	75	80	69	53	62	74	70	67	65	64	57	61	72	71	74	78	69	68	68	65	65	68	68	70	72	66	67	66	62	60	63	71	70	63	71	68	68	70	74	74	74	68	60	64	77	73	67	65	65	62	73	66	70	72	69	69	73	76	69	65	69	76	77	77	83	89	78	72	82	72	80	71	72	66	71	72	64	63	72	75	78	78	78	77	67	62	66	68	69	74	73	76	78	72	66	61	68	80	75	66	66	63	65	81	80	64	68	71	77	79	82	79	77	71	72	61	62	67	71	61	64	67	67	75	75
68	66	69	69	71	69	74	73	73	72	70	72	70	70	72	77	75	73	68	68	72	75	72	66	71	68	71	75	73	73	73	68	70	73	75	76	76	78	77	71	76	57	70	75	76	76	75	71	78	77	74	73	71	71	78	76	76	77	80	75	75	77	76	75	74	74	74	76	74	71	68	56	63	65	71	72	69	67	62	69	75	74	72	61	67	62	66	71	68	62	60	64	68	71	66	70	71	72	71	71	76	71	65	69	73	73	81	77	75	73	74	78	73	78	75	69	66	67	67	55	55	63	71	71	65	64	69	67	56	60	64	64	72	71	74	80	75	66	62	60	81	71	67	60	56	65	78	82	66	68	68	78	80	77	74	77	66	70	59	65	62	71	51	58	63	68	66	69
68	66	69	69	71	69	74	73	73	72	70	72	70	70	72	77	75	73	68	68	72	75	72	66	71	68	71	75	73	73	73	68	70	73	75	76	76	78	77	71	76	57	70	75	76	76	75	71	78	77	74	73	71	71	78	76	76	77	80	75	75	77	76	75	74	74	74	76	74	71	68	56	63	65	71	72	69	67	62	69	75	74	72	61	67	62	66	71	68	62	60	64	68	71	66	70	71	72	71	71	76	71	65	69	73	73	81	77	75	73	74	78	73	78	75	69	66	67	67	55	55	63	71	71	65	64	69	67	56	60	64	64	72	71	74	80	75	66	62	60	81	71	67	60	56	65	78	82	66	68	68	78	80	77	74	77	66	70	59	65	62	71	51	58	63	68	66	69
68	66	69	69	71	69	74	73	73	72	70	72	70	70	72	77	75	73	68	68	72	75	72	66	71	68	71	75	73	73	73	68	70	73	75	76	76	78	77	71	76	57	70	75	76	76	75	71	78	77	74	73	71	71	78	76	76	77	80	75	75	77	76	75	74	74	74	76	74	71	68	56	63	65	71	72	69	67	62	69	75	74	72	61	67	62	66	71	68	62	60	64	68	71	66	70	71	72	71	71	76	71	65	69	73	73	81	77	75	73	74	78	73	78	75	69	66	67	67	55	55	63	71	71	65	64	69	67	56	60	64	64	72	71	74	80	75	66	62	60	81	71	67	60	56	65	78	82	66	68	68	78	80	77	74	77	66	70	59	65	62	71	51	58	63	68	66	69
68	66	69	69	71	69	74	73	73	72	70	72	70	70	72	77	75	73	68	68	72	75	72	66	71	68	71	75	73	73	73	68	70	73	75	76	76	78	77	71	76	57	70	75	76	76	75	71	78	77	74	73	71	71	78	76	76	77	80	75	75	77	76	75	74	74	74	76	74	71	68	56	63	65	71	72	69	67	62	69	75	74	72	61	67	62	66	71	68	62	60	64	68	71	66	70	71	72	71	71	76	71	65	69	73	73	81	77	75	73	74	78	73	78	75	69	66	67	67	55	55	63	71	71	65	64	69	67	56	60	64	64	72	71	74	80	75	66	62	60	81	71	67	60	56	65	78	82	66	68	68	78	80	77	74	77	66	70	59	65	62	71	51	58	63	68	66	69
68	67	80	77	70	71	74	72	74	70	70	71	71	70	65	71	77	72	71	65	75	82	67	72	72	70	66	71	72	73	71	64	73	72	72	74	71	76	76	73	73	61	71	83	80	71	66	61	76	78	72	71	65	69	67	74	73	77	79	75	74	73	72	73	71	70	73	72	69	74	71	64	62	66	71	74	66	70	68	69	72	75	73	69	68	63	74	81	74	70	63	70	65	75	67	70	75	78	76	76	87	73	65	71	68	75	88	90	84	75	75	82	74	83	74	72	67	76	70	60	64	80	81	76	75	73	77	70	64	70	68	70	76	75	70	82	84	72	64	66	84	85	78	70	67	68	77	80	75	77	80	84	86	75	73	82	74	77	69	67	69	77	63	71	72	78	81	77
68	67	80	77	70	71	74	72	74	70	70	71	71	70	65	71	77	72	71	65	75	82	67	72	72	70	66	71	72	73	71	64	73	72	72	74	71	76	76	73	73	61	71	83	80	71	66	61	76	78	72	71	65	69	67	74	73	77	79	75	74	73	72	73	71	70	73	72	69	74	71	64	62	66	71	74	66	70	68	69	72	75	73	69	68	63	74	81	74	70	63	70	65	75	67	70	75	78	76	76	87	73	65	71	68	75	88	90	84	75	75	82	74	83	74	72	67	76	70	60	64	80	81	76	75	73	77	70	64	70	68	70	76	75	70	82	84	72	64	66	84	85	78	70	67	68	77	80	75	77	80	84	86	75	73	82	74	77	69	67	69	77	63	71	72	78	81	77
68	66	69	69	71	69	74	73	73	72	70	72	70	70	72	77	75	73	68	68	72	75	72	66	71	68	71	75	73	73	73	68	70	73	75	76	76	78	77	71	76	57	70	75	76	76	75	71	78	77	74	73	71	71	78	76	76	77	80	75	75	77	76	75	74	74	74	76	74	71	68	56	63	65	71	72	69	67	62	69	75	74	72	61	67	62	66	71	68	62	60	64	68	71	66	70	71	72	71	71	76	71	65	69	73	73	81	77	75	73	74	78	73	78	75	69	66	67	67	55	55	63	71	71	65	64	69	67	56	60	64	64	72	71	74	80	75	66	62	60	81	71	67	60	56	65	78	82	66	68	68	78	80	77	74	77	66	70	59	65	62	71	51	58	63	68	66	69
65	62	65	65	67	67	70	72	71	69	68	70	67	68	70	72	76	70	63	65	72	76	69	59	68	65	66	71	71	69	71	64	66	66	71	71	72	77	80	72	81	56	68	71	76	77	77	70	81	79	75	73	69	74	80	79	77	81	87	80	78	81	82	79	78	74	75	78	78	71	68	56	57	62	67	67	67	66	63	67	75	73	74	64	66	60	62	69	69	62	57	59	65	70	64	64	66	70	71	74	84	77	61	65	69	76	96	87	78	74	73	80	74	83	83	68	64	72	67	52	50	60	71	73	70	70	70	67	56	59	62	66	72	71	76	87	91	66	58	58	88	75	66	57	49	60	77	89	66	72	64	73	85	77	73	77	64	72	54	60	59	69	44	49	55	70	70	72
68	66	69	69	71	69	74	73	73	72	70	72	70	70	72	77	75	73	68	68	72	75	72	66	71	68	71	75	73	73	73	68	70	73	75	76	76	78	77	71	76	57	70	75	76	76	75	71	78	77	74	73	71	71	78	76	76	77	80	75	75	77	76	75	74	74	74	76	74	71	68	56	63	65	71	72	69	67	62	69	75	74	72	61	67	62	66	71	68	62	60	64	68	71	66	70	71	72	71	71	76	71	65	69	73	73	81	77	75	73	74	78	73	78	75	69	66	67	67	55	55	63	71	71	65	64	69	67	56	60	64	64	72	71	74	80	75	66	62	60	81	71	67	60	56	65	78	82	66	68	68	78	80	77	74	77	66	70	59	65	62	71	51	58	63	68	66	69
68	66	69	69	71	69	74	73	73	72	70	72	70	70	72	77	75	73	68	68	72	75	72	66	71	68	71	75	73	73	73	68	70	73	75	76	76	78	77	71	76	57	70	75	76	76	75	71	78	77	74	73	71	71	78	76	76	77	80	75	75	77	76	75	74	74	74	76	74	71	68	56	63	65	71	72	69	67	62	69	75	74	72	61	67	62	66	71	68	62	60	64	68	71	66	70	71	72	71	71	76	71	65	69	73	73	81	77	75	73	74	78	73	78	75	69	66	67	67	55	55	63	71	71	65	64	69	67	56	60	64	64	72	71	74	80	75	66	62	60	81	71	67	60	56	65	78	82	66	68	68	78	80	77	74	77	66	70	59	65	62	71	51	58	63	68	66	69
65	62	65	65	67	67	70	72	71	69	68	70	67	68	70	72	76	70	63	65	72	76	69	59	68	65	66	71	71	69	71	64	66	66	71	71	72	77	80	72	81	56	68	71	76	77	77	70	81	79	75	73	69	74	80	79	77	81	87	80	78	81	82	79	78	74	75	78	78	71	68	56	57	62	67	67	67	66	63	67	75	73	74	64	66	60	62	69	69	62	57	59	65	70	64	64	66	70	71	74	84	77	61	65	69	76	96	87	78	74	73	80	74	83	83	68	64	72	67	52	50	60	71	73	70	70	70	67	56	59	62	66	72	71	76	87	91	66	58	58	88	75	66	57	49	60	77	89	66	72	64	73	85	77	73	77	64	72	54	60	59	69	44	49	55	70	70	72
68	67	80	77	70	71	74	72	74	70	70	71	71	70	65	71	77	72	71	65	75	82	67	72	72	70	66	71	72	73	71	64	73	72	72	74	71	76	76	73	73	61	71	83	80	71	66	61	76	78	72	71	65	69	67	74	73	77	79	75	74	73	72	73	71	70	73	72	69	74	71	64	62	66	71	74	66	70	68	69	72	75	73	69	68	63	74	81	74	70	63	70	65	75	67	70	75	78	76	76	87	73	65	71	68	75	88	90	84	75	75	82	74	83	74	72	67	76	70	60	64	80	81	76	75	73	77	70	64	70	68	70	76	75	70	82	84	72	64	66	84	85	78	70	67	68	77	80	75	77	80	84	86	75	73	82	74	77	69	67	69	77	63	71	72	78	81	77
68	67	80	77	70	71	74	72	74	70	70	71	71	70	65	71	77	72	71	65	75	82	67	72	72	70	66	71	72	73	71	64	73	72	72	74	71	76	76	73	73	61	71	83	80	71	66	61	76	78	72	71	65	69	67	74	73	77	79	75	74	73	72	73	71	70	73	72	69	74	71	64	62	66	71	74	66	70	68	69	72	75	73	69	68	63	74	81	74	70	63	70	65	75	67	70	75	78	76	76	87	73	65	71	68	75	88	90	84	75	75	82	74	83	74	72	67	76	70	60	64	80	81	76	75	73	77	70	64	70	68	70	76	75	70	82	84	72	64	66	84	85	78	70	67	68	77	80	75	77	80	84	86	75	73	82	74	77	69	67	69	77	63	71	72	78	81	77
68	67	80	77	70	71	74	72	74	70	70	71	71	70	65	71	77	72	71	65	75	82	67	72	72	70	66	71	72	73	71	64	73	72	72	74	71	76	76	73	73	61	71	83	80	71	66	61	76	78	72	71	65	69	67	74	73	77	79	75	74	73	72	73	71	70	73	72	69	74	71	64	62	66	71	74	66	70	68	69	72	75	73	69	68	63	74	81	74	70	63	70	65	75	67	70	75	78	76	76	87	73	65	71	68	75	88	90	84	75	75	82	74	83	74	72	67	76	70	60	64	80	81	76	75	73	77	70	64	70	68	70	76	75	70	82	84	72	64	66	84	85	78	70	67	68	77	80	75	77	80	84	86	75	73	82	74	77	69	67	69	77	63	71	72	78	81	77
71	71	69	65	66	66	67	67	69	76	71	62	65	71	75	69	60	68	64	63	69	70	70	71	61	66	70	69	69	67	73	72	68	71	55	65	74	72	71	71	65	76	74	70	71	66	70	73	73	71	72	74	70	71	72	73	70	70	71	69	72	70	67	61	59	56	61	67	71	65	71	66	67	72	70	73	65	69	62	64	69	70	66	58	62	65	69	62	67	64	67	67	69	74	69	61	66	69	71	83	76	72	70	70	76	72	75	72	66	61	73	65	54	48	60	70	70	69	67	68	68	58	58	62	63	69	69	74	81	78	63	54	59	82	73	63	53	53	65	78	78	67	75	71	78	82	69	70	75	64	70	56	64	62	71	53	57	59	71	70	69	66	62	66	69	71	70	62
71	71	69	65	66	66	67	67	69	76	71	62	65	71	75	69	60	68	64	63	69	70	70	71	61	66	70	69	69	67	73	72	68	71	55	65	74	72	71	71	65	76	74	70	71	66	70	73	73	71	72	74	70	71	72	73	70	70	71	69	72	70	67	61	59	56	61	67	71	65	71	66	67	72	70	73	65	69	62	64	69	70	66	58	62	65	69	62	67	64	67	67	69	74	69	61	66	69	71	83	76	72	70	70	76	72	75	72	66	61	73	65	54	48	60	70	70	69	67	68	68	58	58	62	63	69	69	74	81	78	63	54	59	82	73	63	53	53	65	78	78	67	75	71	78	82	69	70	75	64	70	56	64	62	71	53	57	59	71	70	69	66	62	66	69	71	70	62
72	71	69	68	70	67	68	70	72	76	70	63	65	72	76	69	59	68	65	66	71	71	69	71	64	66	66	71	71	72	77	80	72	81	56	68	71	76	77	77	70	81	79	75	73	69	74	80	79	77	81	87	80	78	81	82	79	78	74	75	78	78	71	68	56	57	62	67	67	67	66	63	67	75	73	74	64	66	60	62	69	69	62	57	59	65	70	64	64	66	70	71	74	84	77	61	65	69	76	96	87	78	74	73	80	74	83	83	68	64	72	67	52	50	60	71	73	70	70	70	67	56	59	62	66	72	71	76	87	91	66	58	58	88	75	66	57	49	60	77	89	66	72	64	73	85	77	73	77	64	72	54	60	59	69	44	49	55	70	70	72	63	58	61	66	69	67	61
73	73	72	70	72	70	70	72	77	75	73	68	68	72	75	72	66	71	68	71	75	73	73	73	68	70	73	75	76	76	78	77	71	76	57	70	75	76	76	75	71	78	77	74	73	71	71	78	76	76	77	80	75	75	77	76	75	74	74	74	76	74	71	68	56	63	65	71	72	69	67	62	69	75	74	72	61	67	62	66	71	68	62	60	64	68	71	66	70	71	72	71	71	76	71	65	69	73	73	81	77	75	73	74	78	73	78	75	69	66	67	67	55	55	63	71	71	65	64	69	67	56	60	64	64	72	71	74	80	75	66	62	60	81	71	67	60	56	65	78	82	66	68	68	78	80	77	74	77	66	70	59	65	62	71	51	58	63	68	66	69	65	64	69	69	71	69	64
72	71	69	68	70	67	68	70	72	76	70	63	65	72	76	69	59	68	65	66	71	71	69	71	64	66	66	71	71	72	77	80	72	81	56	68	71	76	77	77	70	81	79	75	73	69	74	80	79	77	81	87	80	78	81	82	79	78	74	75	78	78	71	68	56	57	62	67	67	67	66	63	67	75	73	74	64	66	60	62	69	69	62	57	59	65	70	64	64	66	70	71	74	84	77	61	65	69	76	96	87	78	74	73	80	74	83	83	68	64	72	67	52	50	60	71	73	70	70	70	67	56	59	62	66	72	71	76	87	91	66	58	58	88	75	66	57	49	60	77	89	66	72	64	73	85	77	73	77	64	72	54	60	59	69	44	49	55	70	70	72	63	58	61	66	69	67	61
72	71	69	68	70	67	68	70	72	76	70	63	65	72	76	69	59	68	65	66	71	71	69	71	64	66	66	71	71	72	77	80	72	81	56	68	71	76	77	77	70	81	79	75	73	69	74	80	79	77	81	87	80	78	81	82	79	78	74	75	78	78	71	68	56	57	62	67	67	67	66	63	67	75	73	74	64	66	60	62	69	69	62	57	59	65	70	64	64	66	70	71	74	84	77	61	65	69	76	96	87	78	74	73	80	74	83	83	68	64	72	67	52	50	60	71	73	70	70	70	67	56	59	62	66	72	71	76	87	91	66	58	58	88	75	66	57	49	60	77	89	66	72	64	73	85	77	73	77	64	72	54	60	59	69	44	49	55	70	70	72	63	58	61	66	69	67	61
72	71	69	68	70	67	68	70	72	76	70	63	65	72	76	69	59	68	65	66	71	71	69	71	64	66	66	71	71	72	77	80	72	81	56	68	71	76	77	77	70	81	79	75	73	69	74	80	79	77	81	87	80	78	81	82	79	78	74	75	78	78	71	68	56	57	62	67	67	67	66	63	67	75	73	74	64	66	60	62	69	69	62	57	59	65	70	64	64	66	70	71	74	84	77	61	65	69	76	96	87	78	74	73	80	74	83	83	68	64	72	67	52	50	60	71	73	70	70	70	67	56	59	62	66	72	71	76	87	91	66	58	58	88	75	66	57	49	60	77	89	66	72	64	73	85	77	73	77	64	72	54	60	59	69	44	49	55	70	70	72	63	58	61	66	69	67	61
72	71	69	68	70	67	68	70	72	76	70	63	65	72	76	69	59	68	65	66	71	71	69	71	64	66	66	71	71	72	77	80	72	81	56	68	71	76	77	77	70	81	79	75	73	69	74	80	79	77	81	87	80	78	81	82	79	78	74	75	78	78	71	68	56	57	62	67	67	67	66	63	67	75	73	74	64	66	60	62	69	69	62	57	59	65	70	64	64	66	70	71	74	84	77	61	65	69	76	96	87	78	74	73	80	74	83	83	68	64	72	67	52	50	60	71	73	70	70	70	67	56	59	62	66	72	71	76	87	91	66	58	58	88	75	66	57	49	60	77	89	66	72	64	73	85	77	73	77	64	72	54	60	59	69	44	49	55	70	70	72	63	58	61	66	69	67	61
73	73	72	70	72	70	70	72	77	75	73	68	68	72	75	72	66	71	68	71	75	73	73	73	68	70	73	75	76	76	78	77	71	76	57	70	75	76	76	75	71	78	77	74	73	71	71	78	76	76	77	80	75	75	77	76	75	74	74	74	76	74	71	68	56	63	65	71	72	69	67	62	69	75	74	72	61	67	62	66	71	68	62	60	64	68	71	66	70	71	72	71	71	76	71	65	69	73	73	81	77	75	73	74	78	73	78	75	69	66	67	67	55	55	63	71	71	65	64	69	67	56	60	64	64	72	71	74	80	75	66	62	60	81	71	67	60	56	65	78	82	66	68	68	78	80	77	74	77	66	70	59	65	62	71	51	58	63	68	66	69	65	64	69	69	71	69	64
73	73	72	70	72	70	70	72	77	75	73	68	68	72	75	72	66	71	68	71	75	73	73	73	68	70	73	75	76	76	78	77	71	76	57	70	75	76	76	75	71	78	77	74	73	71	71	78	76	76	77	80	75	75	77	76	75	74	74	74	76	74	71	68	56	63	65	71	72	69	67	62	69	75	74	72	61	67	62	66	71	68	62	60	64	68	71	66	70	71	72	71	71	76	71	65	69	73	73	81	77	75	73	74	78	73	78	75	69	66	67	67	55	55	63	71	71	65	64	69	67	56	60	64	64	72	71	74	80	75	66	62	60	81	71	67	60	56	65	78	82	66	68	68	78	80	77	74	77	66	70	59	65	62	71	51	58	63	68	66	69	65	64	69	69	71	69	64
73	73	72	70	72	70	70	72	77	75	73	68	68	72	75	72	66	71	68	71	75	73	73	73	68	70	73	75	76	76	78	77	71	76	57	70	75	76	76	75	71	78	77	74	73	71	71	78	76	76	77	80	75	75	77	76	75	74	74	74	76	74	71	68	56	63	65	71	72	69	67	62	69	75	74	72	61	67	62	66	71	68	62	60	64	68	71	66	70	71	72	71	71	76	71	65	69	73	73	81	77	75	73	74	78	73	78	75	69	66	67	67	55	55	63	71	71	65	64	69	67	56	60	64	64	72	71	74	80	75	66	62	60	81	71	67	60	56	65	78	82	66	68	68	78	80	77	74	77	66	70	59	65	62	71	51	58	63	68	66	69	65	64	69	69	71	69	64
72	71	69	68	70	67	68	70	72	76	70	63	65	72	76	69	59	68	65	66	71	71	69	71	64	66	66	71	71	72	77	80	72	81	56	68	71	76	77	77	70	81	79	75	73	69	74	80	79	77	81	87	80	78	81	82	79	78	74	75	78	78	71	68	56	57	62	67	67	67	66	63	67	75	73	74	64	66	60	62	69	69	62	57	59	65	70	64	64	66	70	71	74	84	77	61	65	69	76	96	87	78	74	73	80	74	83	83	68	64	72	67	52	50	60	71	73	70	70	70	67	56	59	62	66	72	71	76	87	91	66	58	58	88	75	66	57	49	60	77	89	66	72	64	73	85	77	73	77	64	72	54	60	59	69	44	49	55	70	70	72	63	58	61	66	69	67	61
72	71	69	68	70	67	68	70	72	76	70	63	65	72	76	69	59	68	65	66	71	71	69	71	64	66	66	71	71	72	77	80	72	81	56	68	71	76	77	77	70	81	79	75	73	69	74	80	79	77	81	87	80	78	81	82	79	78	74	75	78	78	71	68	56	57	62	67	67	67	66	63	67	75	73	74	64	66	60	62	69	69	62	57	59	65	70	64	64	66	70	71	74	84	77	61	65	69	76	96	87	78	74	73	80	74	83	83	68	64	72	67	52	50	60	71	73	70	70	70	67	56	59	62	66	72	71	76	87	91	66	58	58	88	75	66	57	49	60	77	89	66	72	64	73	85	77	73	77	64	72	54	60	59	69	44	49	55	70	70	72	63	58	61	66	69	67	61
72	71	69	68	70	67	68	70	72	76	70	63	65	72	76	69	59	68	65	66	71	71	69	71	64	66	66	71	71	72	77	80	72	81	56	68	71	76	77	77	70	81	79	75	73	69	74	80	79	77	81	87	80	78	81	82	79	78	74	75	78	78	71	68	56	57	62	67	67	67	66	63	67	75	73	74	64	66	60	62	69	69	62	57	59	65	70	64	64	66	70	71	74	84	77	61	65	69	76	96	87	78	74	73	80	74	83	83	68	64	72	67	52	50	60	71	73	70	70	70	67	56	59	62	66	72	71	76	87	91	66	58	58	88	75	66	57	49	60	77	89	66	72	64	73	85	77	73	77	64	72	54	60	59	69	44	49	55	70	70	72	63	58	61	66	69	67	61
72	71	69	68	70	67	68	70	72	76	70	63	65	72	76	69	59	68	65	66	71	71	69	71	64	66	66	71	71	72	77	80	72	81	56	68	71	76	77	77	70	81	79	75	73	69	74	80	79	77	81	87	80	78	81	82	79	78	74	75	78	78	71	68	56	57	62	67	67	67	66	63	67	75	73	74	64	66	60	62	69	69	62	57	59	65	70	64	64	66	70	71	74	84	77	61	65	69	76	96	87	78	74	73	80	74	83	83	68	64	72	67	52	50	60	71	73	70	70	70	67	56	59	62	66	72	71	76	87	91	66	58	58	88	75	66	57	49	60	77	89	66	72	64	73	85	77	73	77	64	72	54	60	59	69	44	49	55	70	70	72	63	58	61	66	69	67	61
72	71	69	68	70	67	68	70	72	76	70	63	65	72	76	69	59	68	65	66	71	71	69	71	64	66	66	71	71	72	77	80	72	81	56	68	71	76	77	77	70	81	79	75	73	69	74	80	79	77	81	87	80	78	81	82	79	78	74	75	78	78	71	68	56	57	62	67	67	67	66	63	67	75	73	74	64	66	60	62	69	69	62	57	59	65	70	64	64	66	70	71	74	84	77	61	65	69	76	96	87	78	74	73	80	74	83	83	68	64	72	67	52	50	60	71	73	70	70	70	67	56	59	62	66	72	71	76	87	91	66	58	58	88	75	66	57	49	60	77	89	66	72	64	73	85	77	73	77	64	72	54	60	59	69	44	49	55	70	70	72	63	58	61	66	69	67	61
73	73	72	70	72	70	70	72	77	75	73	68	68	72	75	72	66	71	68	71	75	73	73	73	68	70	73	75	76	76	78	77	71	76	57	70	75	76	76	75	71	78	77	74	73	71	71	78	76	76	77	80	75	75	77	76	75	74	74	74	76	74	71	68	56	63	65	71	72	69	67	62	69	75	74	72	61	67	62	66	71	68	62	60	64	68	71	66	70	71	72	71	71	76	71	65	69	73	73	81	77	75	73	74	78	73	78	75	69	66	67	67	55	55	63	71	71	65	64	69	67	56	60	64	64	72	71	74	80	75	66	62	60	81	71	67	60	56	65	78	82	66	68	68	78	80	77	74	77	66	70	59	65	62	71	51	58	63	68	66	69	65	64	69	69	71	69	64
73	73	72	70	72	70	70	72	77	75	73	68	68	72	75	72	66	71	68	71	75	73	73	73	68	70	73	75	76	76	78	77	71	76	57	70	75	76	76	75	71	78	77	74	73	71	71	78	76	76	77	80	75	75	77	76	75	74	74	74	76	74	71	68	56	63	65	71	72	69	67	62	69	75	74	72	61	67	62	66	71	68	62	60	64	68	71	66	70	71	72	71	71	76	71	65	69	73	73	81	77	75	73	74	78	73	78	75	69	66	67	67	55	55	63	71	71	65	64	69	67	56	60	64	64	72	71	74	80	75	66	62	60	81	71	67	60	56	65	78	82	66	68	68	78	80	77	74	77	66	70	59	65	62	71	51	58	63	68	66	69	65	64	69	69	71	69	64
73	73	72	70	72	70	70	72	77	75	73	68	68	72	75	72	66	71	68	71	75	73	73	73	68	70	73	75	76	76	78	77	71	76	57	70	75	76	76	75	71	78	77	74	73	71	71	78	76	76	77	80	75	75	77	76	75	74	74	74	76	74	71	68	56	63	65	71	72	69	67	62	69	75	74	72	61	67	62	66	71	68	62	60	64	68	71	66	70	71	72	71	71	76	71	65	69	73	73	81	77	75	73	74	78	73	78	75	69	66	67	67	55	55	63	71	71	65	64	69	67	56	60	64	64	72	71	74	80	75	66	62	60	81	71	67	60	56	65	78	82	66	68	68	78	80	77	74	77	66	70	59	65	62	71	51	58	63	68	66	69	65	64	69	69	71	69	64
72	71	69	68	70	67	68	70	72	76	70	63	65	72	76	69	59	68	65	66	71	71	69	71	64	66	66	71	71	72	77	80	72	81	56	68	71	76	77	77	70	81	79	75	73	69	74	80	79	77	81	87	80	78	81	82	79	78	74	75	78	78	71	68	56	57	62	67	67	67	66	63	67	75	73	74	64	66	60	62	69	69	62	57	59	65	70	64	64	66	70	71	74	84	77	61	65	69	76	96	87	78	74	73	80	74	83	83	68	64	72	67	52	50	60	71	73	70	70	70	67	56	59	62	66	72	71	76	87	91	66	58	58	88	75	66	57	49	60	77	89	66	72	64	73	85	77	73	77	64	72	54	60	59	69	44	49	55	70	70	72	63	58	61	66	69	67	61
73	73	72	70	72	70	70	72	77	75	73	68	68	72	75	72	66	71	68	71	75	73	73	73	68	70	73	75	76	76	78	77	71	76	57	70	75	76	76	75	71	78	77	74	73	71	71	78	76	76	77	80	75	75	77	76	75	74	74	74	76	74	71	68	56	63	65	71	72	69	67	62	69	75	74	72	61	67	62	66	71	68	62	60	64	68	71	66	70	71	72	71	71	76	71	65	69	73	73	81	77	75	73	74	78	73	78	75	69	66	67	67	55	55	63	71	71	65	64	69	67	56	60	64	64	72	71	74	80	75	66	62	60	81	71	67	60	56	65	78	82	66	68	68	78	80	77	74	77	66	70	59	65	62	71	51	58	63	68	66	69	65	64	69	69	71	69	64
73	73	72	70	72	70	70	72	77	75	73	68	68	72	75	72	66	71	68	71	75	73	73	73	68	70	73	75	76	76	78	77	71	76	57	70	75	76	76	75	71	78	77	74	73	71	71	78	76	76	77	80	75	75	77	76	75	74	74	74	76	74	71	68	56	63	65	71	72	69	67	62	69	75	74	72	61	67	62	66	71	68	62	60	64	68	71	66	70	71	72	71	71	76	71	65	69	73	73	81	77	75	73	74	78	73	78	75	69	66	67	67	55	55	63	71	71	65	64	69	67	56	60	64	64	72	71	74	80	75	66	62	60	81	71	67	60	56	65	78	82	66	68	68	78	80	77	74	77	66	70	59	65	62	71	51	58	63	68	66	69	65	64	69	69	71	69	64
72	71	69	68	70	67	68	70	72	76	70	63	65	72	76	69	59	68	65	66	71	71	69	71	64	66	66	71	71	72	77	80	72	81	56	68	71	76	77	77	70	81	79	75	73	69	74	80	79	77	81	87	80	78	81	82	79	78	74	75	78	78	71	68	56	57	62	67	67	67	66	63	67	75	73	74	64	66	60	62	69	69	62	57	59	65	70	64	64	66	70	71	74	84	77	61	65	69	76	96	87	78	74	73	80	74	83	83	68	64	72	67	52	50	60	71	73	70	70	70	67	56	59	62	66	72	71	76	87	91	66	58	58	88	75	66	57	49	60	77	89	66	72	64	73	85	77	73	77	64	72	54	60	59	69	44	49	55	70	70	72	63	58	61	66	69	67	61
73	73	72	70	72	70	70	72	77	75	73	68	68	72	75	72	66	71	68	71	75	73	73	73	68	70	73	75	76	76	78	77	71	76	57	70	75	76	76	75	71	78	77	74	73	71	71	78	76	76	77	80	75	75	77	76	75	74	74	74	76	74	71	68	56	63	65	71	72	69	67	62	69	75	74	72	61	67	62	66	71	68	62	60	64	68	71	66	70	71	72	71	71	76	71	65	69	73	73	81	77	75	73	74	78	73	78	75	69	66	67	67	55	55	63	71	71	65	64	69	67	56	60	64	64	72	71	74	80	75	66	62	60	81	71	67	60	56	65	78	82	66	68	68	78	80	77	74	77	66	70	59	65	62	71	51	58	63	68	66	69	65	64	69	69	71	69	64
72	71	69	68	70	67	68	70	72	76	70	63	65	72	76	69	59	68	65	66	71	71	69	71	64	66	66	71	71	72	77	80	72	81	56	68	71	76	77	77	70	81	79	75	73	69	74	80	79	77	81	87	80	78	81	82	79	78	74	75	78	78	71	68	56	57	62	67	67	67	66	63	67	75	73	74	64	66	60	62	69	69	62	57	59	65	70	64	64	66	70	71	74	84	77	61	65	69	76	96	87	78	74	73	80	74	83	83	68	64	72	67	52	50	60	71	73	70	70	70	67	56	59	62	66	72	71	76	87	91	66	58	58	88	75	66	57	49	60	77	89	66	72	64	73	85	77	73	77	64	72	54	60	59	69	44	49	55	70	70	72	63	58	61	66	69	67	61
72	71	69	68	70	67	68	70	72	76	70	63	65	72	76	69	59	68	65	66	71	71	69	71	64	66	66	71	71	72	77	80	72	81	56	68	71	76	77	77	70	81	79	75	73	69	74	80	79	77	81	87	80	78	81	82	79	78	74	75	78	78	71	68	56	57	62	67	67	67	66	63	67	75	73	74	64	66	60	62	69	69	62	57	59	65	70	64	64	66	70	71	74	84	77	61	65	69	76	96	87	78	74	73	80	74	83	83	68	64	72	67	52	50	60	71	73	70	70	70	67	56	59	62	66	72	71	76	87	91	66	58	58	88	75	66	57	49	60	77	89	66	72	64	73	85	77	73	77	64	72	54	60	59	69	44	49	55	70	70	72	63	58	61	66	69	67	61
69	68	64	65	66	65	63	64	65	71	69	65	65	76	82	70	64	66	66	64	71	70	71	72	68	68	70	73	71	70	78	74	69	66	66	70	75	80	69	53	62	74	70	67	65	64	57	61	72	71	74	78	69	68	68	65	65	68	68	70	72	66	67	66	62	60	63	71	70	63	71	68	68	70	74	74	74	68	60	64	77	73	67	65	65	62	73	66	70	72	69	69	73	76	69	65	69	76	77	77	83	89	78	72	82	72	80	71	72	66	71	72	64	63	72	75	78	78	78	77	67	62	66	68	69	74	73	76	78	72	66	61	68	80	75	66	66	63	65	81	80	64	68	71	77	79	82	79	77	71	72	61	62	67	71	61	64	67	67	75	75	67	65	66	69	72	70	69
69	68	64	65	66	65	63	64	65	71	69	65	65	76	82	70	64	66	66	64	71	70	71	72	68	68	70	73	71	70	78	74	69	66	66	70	75	80	69	53	62	74	70	67	65	64	57	61	72	71	74	78	69	68	68	65	65	68	68	70	72	66	67	66	62	60	63	71	70	63	71	68	68	70	74	74	74	68	60	64	77	73	67	65	65	62	73	66	70	72	69	69	73	76	69	65	69	76	77	77	83	89	78	72	82	72	80	71	72	66	71	72	64	63	72	75	78	78	78	77	67	62	66	68	69	74	73	76	78	72	66	61	68	80	75	66	66	63	65	81	80	64	68	71	77	79	82	79	77	71	72	61	62	67	71	61	64	67	67	75	75	67	65	66	69	72	70	69
72	71	69	68	70	67	68	70	72	76	70	63	65	72	76	69	59	68	65	66	71	71	69	71	64	66	66	71	71	72	77	80	72	81	56	68	71	76	77	77	70	81	79	75	73	69	74	80	79	77	81	87	80	78	81	82	79	78	74	75	78	78	71	68	56	57	62	67	67	67	66	63	67	75	73	74	64	66	60	62	69	69	62	57	59	65	70	64	64	66	70	71	74	84	77	61	65	69	76	96	87	78	74	73	80	74	83	83	68	64	72	67	52	50	60	71	73	70	70	70	67	56	59	62	66	72	71	76	87	91	66	58	58	88	75	66	57	49	60	77	89	66	72	64	73	85	77	73	77	64	72	54	60	59	69	44	49	55	70	70	72	63	58	61	66	69	67	61
72	71	69	68	70	67	68	70	72	76	70	63	65	72	76	69	59	68	65	66	71	71	69	71	64	66	66	71	71	72	77	80	72	81	56	68	71	76	77	77	70	81	79	75	73	69	74	80	79	77	81	87	80	78	81	82	79	78	74	75	78	78	71	68	56	57	62	67	67	67	66	63	67	75	73	74	64	66	60	62	69	69	62	57	59	65	70	64	64	66	70	71	74	84	77	61	65	69	76	96	87	78	74	73	80	74	83	83	68	64	72	67	52	50	60	71	73	70	70	70	67	56	59	62	66	72	71	76	87	91	66	58	58	88	75	66	57	49	60	77	89	66	72	64	73	85	77	73	77	64	72	54	60	59	69	44	49	55	70	70	72	63	58	61	66	69	67	61
72	71	69	68	70	67	68	70	72	76	70	63	65	72	76	69	59	68	65	66	71	71	69	71	64	66	66	71	71	72	77	80	72	81	56	68	71	76	77	77	70	81	79	75	73	69	74	80	79	77	81	87	80	78	81	82	79	78	74	75	78	78	71	68	56	57	62	67	67	67	66	63	67	75	73	74	64	66	60	62	69	69	62	57	59	65	70	64	64	66	70	71	74	84	77	61	65	69	76	96	87	78	74	73	80	74	83	83	68	64	72	67	52	50	60	71	73	70	70	70	67	56	59	62	66	72	71	76	87	91	66	58	58	88	75	66	57	49	60	77	89	66	72	64	73	85	77	73	77	64	72	54	60	59	69	44	49	55	70	70	72	63	58	61	66	69	67	61
72	71	69	68	70	67	68	70	72	76	70	63	65	72	76	69	59	68	65	66	71	71	69	71	64	66	66	71	71	72	77	80	72	81	56	68	71	76	77	77	70	81	79	75	73	69	74	80	79	77	81	87	80	78	81	82	79	78	74	75	78	78	71	68	56	57	62	67	67	67	66	63	67	75	73	74	64	66	60	62	69	69	62	57	59	65	70	64	64	66	70	71	74	84	77	61	65	69	76	96	87	78	74	73	80	74	83	83	68	64	72	67	52	50	60	71	73	70	70	70	67	56	59	62	66	72	71	76	87	91	66	58	58	88	75	66	57	49	60	77	89	66	72	64	73	85	77	73	77	64	72	54	60	59	69	44	49	55	70	70	72	63	58	61	66	69	67	61
72	71	69	68	70	67	68	70	72	76	70	63	65	72	76	69	59	68	65	66	71	71	69	71	64	66	66	71	71	72	77	80	72	81	56	68	71	76	77	77	70	81	79	75	73	69	74	80	79	77	81	87	80	78	81	82	79	78	74	75	78	78	71	68	56	57	62	67	67	67	66	63	67	75	73	74	64	66	60	62	69	69	62	57	59	65	70	64	64	66	70	71	74	84	77	61	65	69	76	96	87	78	74	73	80	74	83	83	68	64	72	67	52	50	60	71	73	70	70	70	67	56	59	62	66	72	71	76	87	91	66	58	58	88	75	66	57	49	60	77	89	66	72	64	73	85	77	73	77	64	72	54	60	59	69	44	49	55	70	70	72	63	58	61	66	69	67	61
72	71	69	68	70	67	68	70	72	76	70	63	65	72	76	69	59	68	65	66	71	71	69	71	64	66	66	71	71	72	77	80	72	81	56	68	71	76	77	77	70	81	79	75	73	69	74	80	79	77	81	87	80	78	81	82	79	78	74	75	78	78	71	68	56	57	62	67	67	67	66	63	67	75	73	74	64	66	60	62	69	69	62	57	59	65	70	64	64	66	70	71	74	84	77	61	65	69	76	96	87	78	74	73	80	74	83	83	68	64	72	67	52	50	60	71	73	70	70	70	67	56	59	62	66	72	71	76	87	91	66	58	58	88	75	66	57	49	60	77	89	66	72	64	73	85	77	73	77	64	72	54	60	59	69	44	49	55	70	70	72	63	58	61	66	69	67	61
73	73	72	70	72	70	70	72	77	75	73	68	68	72	75	72	66	71	68	71	75	73	73	73	68	70	73	75	76	76	78	77	71	76	57	70	75	76	76	75	71	78	77	74	73	71	71	78	76	76	77	80	75	75	77	76	75	74	74	74	76	74	71	68	56	63	65	71	72	69	67	62	69	75	74	72	61	67	62	66	71	68	62	60	64	68	71	66	70	71	72	71	71	76	71	65	69	73	73	81	77	75	73	74	78	73	78	75	69	66	67	67	55	55	63	71	71	65	64	69	67	56	60	64	64	72	71	74	80	75	66	62	60	81	71	67	60	56	65	78	82	66	68	68	78	80	77	74	77	66	70	59	65	62	71	51	58	63	68	66	69	65	64	69	69	71	69	64
73	73	72	70	72	70	70	72	77	75	73	68	68	72	75	72	66	71	68	71	75	73	73	73	68	70	73	75	76	76	78	77	71	76	57	70	75	76	76	75	71	78	77	74	73	71	71	78	76	76	77	80	75	75	77	76	75	74	74	74	76	74	71	68	56	63	65	71	72	69	67	62	69	75	74	72	61	67	62	66	71	68	62	60	64	68	71	66	70	71	72	71	71	76	71	65	69	73	73	81	77	75	73	74	78	73	78	75	69	66	67	67	55	55	63	71	71	65	64	69	67	56	60	64	64	72	71	74	80	75	66	62	60	81	71	67	60	56	65	78	82	66	68	68	78	80	77	74	77	66	70	59	65	62	71	51	58	63	68	66	69	65	64	69	69	71	69	64
73	73	72	70	72	70	70	72	77	75	73	68	68	72	75	72	66	71	68	71	75	73	73	73	68	70	73	75	76	76	78	77	71	76	57	70	75	76	76	75	71	78	77	74	73	71	71	78	76	76	77	80	75	75	77	76	75	74	74	74	76	74	71	68	56	63	65	71	72	69	67	62	69	75	74	72	61	67	62	66	71	68	62	60	64	68	71	66	70	71	72	71	71	76	71	65	69	73	73	81	77	75	73	74	78	73	78	75	69	66	67	67	55	55	63	71	71	65	64	69	67	56	60	64	64	72	71	74	80	75	66	62	60	81	71	67	60	56	65	78	82	66	68	68	78	80	77	74	77	66	70	59	65	62	71	51	58	63	68	66	69	65	64	69	69	71	69	64
72	71	69	68	70	67	68	70	72	76	70	63	65	72	76	69	59	68	65	66	71	71	69	71	64	66	66	71	71	72	77	80	72	81	56	68	71	76	77	77	70	81	79	75	73	69	74	80	79	77	81	87	80	78	81	82	79	78	74	75	78	78	71	68	56	57	62	67	67	67	66	63	67	75	73	74	64	66	60	62	69	69	62	57	59	65	70	64	64	66	70	71	74	84	77	61	65	69	76	96	87	78	74	73	80	74	83	83	68	64	72	67	52	50	60	71	73	70	70	70	67	56	59	62	66	72	71	76	87	91	66	58	58	88	75	66	57	49	60	77	89	66	72	64	73	85	77	73	77	64	72	54	60	59	69	44	49	55	70	70	72	63	58	61	66	69	67	61
73	73	72	70	72	70	70	72	77	75	73	68	68	72	75	72	66	71	68	71	75	73	73	73	68	70	73	75	76	76	78	77	71	76	57	70	75	76	76	75	71	78	77	74	73	71	71	78	76	76	77	80	75	75	77	76	75	74	74	74	76	74	71	68	56	63	65	71	72	69	67	62	69	75	74	72	61	67	62	66	71	68	62	60	64	68	71	66	70	71	72	71	71	76	71	65	69	73	73	81	77	75	73	74	78	73	78	75	69	66	67	67	55	55	63	71	71	65	64	69	67	56	60	64	64	72	71	74	80	75	66	62	60	81	71	67	60	56	65	78	82	66	68	68	78	80	77	74	77	66	70	59	65	62	71	51	58	63	68	66	69	65	64	69	69	71	69	64
72	71	69	68	70	67	68	70	72	76	70	63	65	72	76	69	59	68	65	66	71	71	69	71	64	66	66	71	71	72	77	80	72	81	56	68	71	76	77	77	70	81	79	75	73	69	74	80	79	77	81	87	80	78	81	82	79	78	74	75	78	78	71	68	56	57	62	67	67	67	66	63	67	75	73	74	64	66	60	62	69	69	62	57	59	65	70	64	64	66	70	71	74	84	77	61	65	69	76	96	87	78	74	73	80	74	83	83	68	64	72	67	52	50	60	71	73	70	70	70	67	56	59	62	66	72	71	76	87	91	66	58	58	88	75	66	57	49	60	77	89	66	72	64	73	85	77	73	77	64	72	54	60	59	69	44	49	55	70	70	72	63	58	61	66	69	67	61
72	71	69	68	70	67	68	70	72	76	70	63	65	72	76	69	59	68	65	66	71	71	69	71	64	66	66	71	71	72	77	80	72	81	56	68	71	76	77	77	70	81	79	75	73	69	74	80	79	77	81	87	80	78	81	82	79	78	74	75	78	78	71	68	56	57	62	67	67	67	66	63	67	75	73	74	64	66	60	62	69	69	62	57	59	65	70	64	64	66	70	71	74	84	77	61	65	69	76	96	87	78	74	73	80	74	83	83	68	64	72	67	52	50	60	71	73	70	70	70	67	56	59	62	66	72	71	76	87	91	66	58	58	88	75	66	57	49	60	77	89	66	72	64	73	85	77	73	77	64	72	54	60	59	69	44	49	55	70	70	72	63	58	61	66	69	67	61
69	68	64	65	66	65	63	64	65	71	69	65	65	76	82	70	64	66	66	64	71	70	71	72	68	68	70	73	71	70	78	74	69	66	66	70	75	80	69	53	62	74	70	67	65	64	57	61	72	71	74	78	69	68	68	65	65	68	68	70	72	66	67	66	62	60	63	71	70	63	71	68	68	70	74	74	74	68	60	64	77	73	67	65	65	62	73	66	70	72	69	69	73	76	69	65	69	76	77	77	83	89	78	72	82	72	80	71	72	66	71	72	64	63	72	75	78	78	78	77	67	62	66	68	69	74	73	76	78	72	66	61	68	80	75	66	66	63	65	81	80	64	68	71	77	79	82	79	77	71	72	61	62	67	71	61	64	67	67	75	75	67	65	66	69	72	70	69
73	73	72	70	72	70	70	72	77	75	73	68	68	72	75	72	66	71	68	71	75	73	73	73	68	70	73	75	76	76	78	77	71	76	57	70	75	76	76	75	71	78	77	74	73	71	71	78	76	76	77	80	75	75	77	76	75	74	74	74	76	74	71	68	56	63	65	71	72	69	67	62	69	75	74	72	61	67	62	66	71	68	62	60	64	68	71	66	70	71	72	71	71	76	71	65	69	73	73	81	77	75	73	74	78	73	78	75	69	66	67	67	55	55	63	71	71	65	64	69	67	56	60	64	64	72	71	74	80	75	66	62	60	81	71	67	60	56	65	78	82	66	68	68	78	80	77	74	77	66	70	59	65	62	71	51	58	63	68	66	69	65	64	69	69	71	69	64
71	71	69	65	66	66	67	67	69	76	71	62	65	71	75	69	60	68	64	63	69	70	70	71	61	66	70	69	69	67	73	72	68	71	55	65	74	72	71	71	65	76	74	70	71	66	70	73	73	71	72	74	70	71	72	73	70	70	71	69	72	70	67	61	59	56	61	67	71	65	71	66	67	72	70	73	65	69	62	64	69	70	66	58	62	65	69	62	67	64	67	67	69	74	69	61	66	69	71	83	76	72	70	70	76	72	75	72	66	61	73	65	54	48	60	70	70	69	67	68	68	58	58	62	63	69	69	74	81	78	63	54	59	82	73	63	53	53	65	78	78	67	75	71	78	82	69	70	75	64	70	56	64	62	71	53	57	59	71	70	69	66	62	66	69	71	70	62
71	71	69	65	66	66	67	67	69	76	71	62	65	71	75	69	60	68	64	63	69	70	70	71	61	66	70	69	69	67	73	72	68	71	55	65	74	72	71	71	65	76	74	70	71	66	70	73	73	71	72	74	70	71	72	73	70	70	71	69	72	70	67	61	59	56	61	67	71	65	71	66	67	72	70	73	65	69	62	64	69	70	66	58	62	65	69	62	67	64	67	67	69	74	69	61	66	69	71	83	76	72	70	70	76	72	75	72	66	61	73	65	54	48	60	70	70	69	67	68	68	58	58	62	63	69	69	74	81	78	63	54	59	82	73	63	53	53	65	78	78	67	75	71	78	82	69	70	75	64	70	56	64	62	71	53	57	59	71	70	69	66	62	66	69	71	70	62
72	71	69	68	70	67	68	70	72	76	70	63	65	72	76	69	59	68	65	66	71	71	69	71	64	66	66	71	71	72	77	80	72	81	56	68	71	76	77	77	70	81	79	75	73	69	74	80	79	77	81	87	80	78	81	82	79	78	74	75	78	78	71	68	56	57	62	67	67	67	66	63	67	75	73	74	64	66	60	62	69	69	62	57	59	65	70	64	64	66	70	71	74	84	77	61	65	69	76	96	87	78	74	73	80	74	83	83	68	64	72	67	52	50	60	71	73	70	70	70	67	56	59	62	66	72	71	76	87	91	66	58	58	88	75	66	57	49	60	77	89	66	72	64	73	85	77	73	77	64	72	54	60	59	69	44	49	55	70	70	72	63	58	61	66	69	67	61
72	71	69	68	70	67	68	70	72	76	70	63	65	72	76	69	59	68	65	66	71	71	69	71	64	66	66	71	71	72	77	80	72	81	56	68	71	76	77	77	70	81	79	75	73	69	74	80	79	77	81	87	80	78	81	82	79	78	74	75	78	78	71	68	56	57	62	67	67	67	66	63	67	75	73	74	64	66	60	62	69	69	62	57	59	65	70	64	64	66	70	71	74	84	77	61	65	69	76	96	87	78	74	73	80	74	83	83	68	64	72	67	52	50	60	71	73	70	70	70	67	56	59	62	66	72	71	76	87	91	66	58	58	88	75	66	57	49	60	77	89	66	72	64	73	85	77	73	77	64	72	54	60	59	69	44	49	55	70	70	72	63	58	61	66	69	67	61
73	73	72	70	72	70	70	72	77	75	73	68	68	72	75	72	66	71	68	71	75	73	73	73	68	70	73	75	76	76	78	77	71	76	57	70	75	76	76	75	71	78	77	74	73	71	71	78	76	76	77	80	75	75	77	76	75	74	74	74	76	74	71	68	56	63	65	71	72	69	67	62	69	75	74	72	61	67	62	66	71	68	62	60	64	68	71	66	70	71	72	71	71	76	71	65	69	73	73	81	77	75	73	74	78	73	78	75	69	66	67	67	55	55	63	71	71	65	64	69	67	56	60	64	64	72	71	74	80	75	66	62	60	81	71	67	60	56	65	78	82	66	68	68	78	80	77	74	77	66	70	59	65	62	71	51	58	63	68	66	69	65	64	69	69	71	69	64
73	73	72	70	72	70	70	72	77	75	73	68	68	72	75	72	66	71	68	71	75	73	73	73	68	70	73	75	76	76	78	77	71	76	57	70	75	76	76	75	71	78	77	74	73	71	71	78	76	76	77	80	75	75	77	76	75	74	74	74	76	74	71	68	56	63	65	71	72	69	67	62	69	75	74	72	61	67	62	66	71	68	62	60	64	68	71	66	70	71	72	71	71	76	71	65	69	73	73	81	77	75	73	74	78	73	78	75	69	66	67	67	55	55	63	71	71	65	64	69	67	56	60	64	64	72	71	74	80	75	66	62	60	81	71	67	60	56	65	78	82	66	68	68	78	80	77	74	77	66	70	59	65	62	71	51	58	63	68	66	69	65	64	69	69	71	69	64
72	71	69	68	70	67	68	70	72	76	70	63	65	72	76	69	59	68	65	66	71	71	69	71	64	66	66	71	71	72	77	80	72	81	56	68	71	76	77	77	70	81	79	75	73	69	74	80	79	77	81	87	80	78	81	82	79	78	74	75	78	78	71	68	56	57	62	67	67	67	66	63	67	75	73	74	64	66	60	62	69	69	62	57	59	65	70	64	64	66	70	71	74	84	77	61	65	69	76	96	87	78	74	73	80	74	83	83	68	64	72	67	52	50	60	71	73	70	70	70	67	56	59	62	66	72	71	76	87	91	66	58	58	88	75	66	57	49	60	77	89	66	72	64	73	85	77	73	77	64	72	54	60	59	69	44	49	55	70	70	72	63	58	61	66	69	67	61
73	73	72	70	72	70	70	72	77	75	73	68	68	72	75	72	66	71	68	71	75	73	73	73	68	70	73	75	76	76	78	77	71	76	57	70	75	76	76	75	71	78	77	74	73	71	71	78	76	76	77	80	75	75	77	76	75	74	74	74	76	74	71	68	56	63	65	71	72	69	67	62	69	75	74	72	61	67	62	66	71	68	62	60	64	68	71	66	70	71	72	71	71	76	71	65	69	73	73	81	77	75	73	74	78	73	78	75	69	66	67	67	55	55	63	71	71	65	64	69	67	56	60	64	64	72	71	74	80	75	66	62	60	81	71	67	60	56	65	78	82	66	68	68	78	80	77	74	77	66	70	59	65	62	71	51	58	63	68	66	69	65	64	69	69	71	69	64
73	73	72	70	72	70	70	72	77	75	73	68	68	72	75	72	66	71	68	71	75	73	73	73	68	70	73	75	76	76	78	77	71	76	57	70	75	76	76	75	71	78	77	74	73	71	71	78	76	76	77	80	75	75	77	76	75	74	74	74	76	74	71	68	56	63	65	71	72	69	67	62	69	75	74	72	61	67	62	66	71	68	62	60	64	68	71	66	70	71	72	71	71	76	71	65	69	73	73	81	77	75	73	74	78	73	78	75	69	66	67	67	55	55	63	71	71	65	64	69	67	56	60	64	64	72	71	74	80	75	66	62	60	81	71	67	60	56	65	78	82	66	68	68	78	80	77	74	77	66	70	59	65	62	71	51	58	63	68	66	69	65	64	69	69	71	69	64
73	73	72	70	72	70	70	72	77	75	73	68	68	72	75	72	66	71	68	71	75	73	73	73	68	70	73	75	76	76	78	77	71	76	57	70	75	76	76	75	71	78	77	74	73	71	71	78	76	76	77	80	75	75	77	76	75	74	74	74	76	74	71	68	56	63	65	71	72	69	67	62	69	75	74	72	61	67	62	66	71	68	62	60	64	68	71	66	70	71	72	71	71	76	71	65	69	73	73	81	77	75	73	74	78	73	78	75	69	66	67	67	55	55	63	71	71	65	64	69	67	56	60	64	64	72	71	74	80	75	66	62	60	81	71	67	60	56	65	78	82	66	68	68	78	80	77	74	77	66	70	59	65	62	71	51	58	63	68	66	69	65	64	69	69	71	69	64
69	68	64	65	66	65	63	64	65	71	69	65	65	76	82	70	64	66	66	64	71	70	71	72	68	68	70	73	71	70	78	74	69	66	66	70	75	80	69	53	62	74	70	67	65	64	57	61	72	71	74	78	69	68	68	65	65	68	68	70	72	66	67	66	62	60	63	71	70	63	71	68	68	70	74	74	74	68	60	64	77	73	67	65	65	62	73	66	70	72	69	69	73	76	69	65	69	76	77	77	83	89	78	72	82	72	80	71	72	66	71	72	64	63	72	75	78	78	78	77	67	62	66	68	69	74	73	76	78	72	66	61	68	80	75	66	66	63	65	81	80	64	68	71	77	79	82	79	77	71	72	61	62	67	71	61	64	67	67	75	75	67	65	66	69	72	70	69
73	73	72	70	72	70	70	72	77	75	73	68	68	72	75	72	66	71	68	71	75	73	73	73	68	70	73	75	76	76	78	77	71	76	57	70	75	76	76	75	71	78	77	74	73	71	71	78	76	76	77	80	75	75	77	76	75	74	74	74	76	74	71	68	56	63	65	71	72	69	67	62	69	75	74	72	61	67	62	66	71	68	62	60	64	68	71	66	70	71	72	71	71	76	71	65	69	73	73	81	77	75	73	74	78	73	78	75	69	66	67	67	55	55	63	71	71	65	64	69	67	56	60	64	64	72	71	74	80	75	66	62	60	81	71	67	60	56	65	78	82	66	68	68	78	80	77	74	77	66	70	59	65	62	71	51	58	63	68	66	69	65	64	69	69	71	69	64
73	73	72	70	72	70	70	72	77	75	73	68	68	72	75	72	66	71	68	71	75	73	73	73	68	70	73	75	76	76	78	77	71	76	57	70	75	76	76	75	71	78	77	74	73	71	71	78	76	76	77	80	75	75	77	76	75	74	74	74	76	74	71	68	56	63	65	71	72	69	67	62	69	75	74	72	61	67	62	66	71	68	62	60	64	68	71	66	70	71	72	71	71	76	71	65	69	73	73	81	77	75	73	74	78	73	78	75	69	66	67	67	55	55	63	71	71	65	64	69	67	56	60	64	64	72	71	74	80	75	66	62	60	81	71	67	60	56	65	78	82	66	68	68	78	80	77	74	77	66	70	59	65	62	71	51	58	63	68	66	69	65	64	69	69	71	69	64
72	71	69	68	70	67	68	70	72	76	70	63	65	72	76	69	59	68	65	66	71	71	69	71	64	66	66	71	71	72	77	80	72	81	56	68	71	76	77	77	70	81	79	75	73	69	74	80	79	77	81	87	80	78	81	82	79	78	74	75	78	78	71	68	56	57	62	67	67	67	66	63	67	75	73	74	64	66	60	62	69	69	62	57	59	65	70	64	64	66	70	71	74	84	77	61	65	69	76	96	87	78	74	73	80	74	83	83	68	64	72	67	52	50	60	71	73	70	70	70	67	56	59	62	66	72	71	76	87	91	66	58	58	88	75	66	57	49	60	77	89	66	72	64	73	85	77	73	77	64	72	54	60	59	69	44	49	55	70	70	72	63	58	61	66	69	67	61
73	73	72	70	72	70	70	72	77	75	73	68	68	72	75	72	66	71	68	71	75	73	73	73	68	70	73	75	76	76	78	77	71	76	57	70	75	76	76	75	71	78	77	74	73	71	71	78	76	76	77	80	75	75	77	76	75	74	74	74	76	74	71	68	56	63	65	71	72	69	67	62	69	75	74	72	61	67	62	66	71	68	62	60	64	68	71	66	70	71	72	71	71	76	71	65	69	73	73	81	77	75	73	74	78	73	78	75	69	66	67	67	55	55	63	71	71	65	64	69	67	56	60	64	64	72	71	74	80	75	66	62	60	81	71	67	60	56	65	78	82	66	68	68	78	80	77	74	77	66	70	59	65	62	71	51	58	63	68	66	69	65	64	69	69	71	69	64
72	74	70	70	71	71	70	65	71	77	72	71	65	75	82	67	72	72	70	66	71	72	73	71	64	73	72	72	74	71	76	76	73	73	61	71	83	80	71	66	61	76	78	72	71	65	69	67	74	73	77	79	75	74	73	72	73	71	70	73	72	69	74	71	64	62	66	71	74	66	70	68	69	72	75	73	69	68	63	74	81	74	70	63	70	65	75	67	70	75	78	76	76	87	73	65	71	68	75	88	90	84	75	75	82	74	83	74	72	67	76	70	60	64	80	81	76	75	73	77	70	64	70	68	70	76	75	70	82	84	72	64	66	84	85	78	70	67	68	77	80	75	77	80	84	86	75	73	82	74	77	69	67	69	77	63	71	72	78	81	77	72	69	73	79	80	78	68
72	74	70	70	71	71	70	65	71	77	72	71	65	75	82	67	72	72	70	66	71	72	73	71	64	73	72	72	74	71	76	76	73	73	61	71	83	80	71	66	61	76	78	72	71	65	69	67	74	73	77	79	75	74	73	72	73	71	70	73	72	69	74	71	64	62	66	71	74	66	70	68	69	72	75	73	69	68	63	74	81	74	70	63	70	65	75	67	70	75	78	76	76	87	73	65	71	68	75	88	90	84	75	75	82	74	83	74	72	67	76	70	60	64	80	81	76	75	73	77	70	64	70	68	70	76	75	70	82	84	72	64	66	84	85	78	70	67	68	77	80	75	77	80	84	86	75	73	82	74	77	69	67	69	77	63	71	72	78	81	77	72	69	73	79	80	78	68
73	73	72	70	72	70	70	72	77	75	73	68	68	72	75	72	66	71	68	71	75	73	73	73	68	70	73	75	76	76	78	77	71	76	57	70	75	76	76	75	71	78	77	74	73	71	71	78	76	76	77	80	75	75	77	76	75	74	74	74	76	74	71	68	56	63	65	71	72	69	67	62	69	75	74	72	61	67	62	66	71	68	62	60	64	68	71	66	70	71	72	71	71	76	71	65	69	73	73	81	77	75	73	74	78	73	78	75	69	66	67	67	55	55	63	71	71	65	64	69	67	56	60	64	64	72	71	74	80	75	66	62	60	81	71	67	60	56	65	78	82	66	68	68	78	80	77	74	77	66	70	59	65	62	71	51	58	63	68	66	69	65	64	69	69	71	69	64
72	71	69	68	70	67	68	70	72	76	70	63	65	72	76	69	59	68	65	66	71	71	69	71	64	66	66	71	71	72	77	80	72	81	56	68	71	76	77	77	70	81	79	75	73	69	74	80	79	77	81	87	80	78	81	82	79	78	74	75	78	78	71	68	56	57	62	67	67	67	66	63	67	75	73	74	64	66	60	62	69	69	62	57	59	65	70	64	64	66	70	71	74	84	77	61	65	69	76	96	87	78	74	73	80	74	83	83	68	64	72	67	52	50	60	71	73	70	70	70	67	56	59	62	66	72	71	76	87	91	66	58	58	88	75	66	57	49	60	77	89	66	72	64	73	85	77	73	77	64	72	54	60	59	69	44	49	55	70	70	72	63	58	61	66	69	67	61
73	73	72	70	72	70	70	72	77	75	73	68	68	72	75	72	66	71	68	71	75	73	73	73	68	70	73	75	76	76	78	77	71	76	57	70	75	76	76	75	71	78	77	74	73	71	71	78	76	76	77	80	75	75	77	76	75	74	74	74	76	74	71	68	56	63	65	71	72	69	67	62	69	75	74	72	61	67	62	66	71	68	62	60	64	68	71	66	70	71	72	71	71	76	71	65	69	73	73	81	77	75	73	74	78	73	78	75	69	66	67	67	55	55	63	71	71	65	64	69	67	56	60	64	64	72	71	74	80	75	66	62	60	81	71	67	60	56	65	78	82	66	68	68	78	80	77	74	77	66	70	59	65	62	71	51	58	63	68	66	69	65	64	69	69	71	69	64
73	73	72	70	72	70	70	72	77	75	73	68	68	72	75	72	66	71	68	71	75	73	73	73	68	70	73	75	76	76	78	77	71	76	57	70	75	76	76	75	71	78	77	74	73	71	71	78	76	76	77	80	75	75	77	76	75	74	74	74	76	74	71	68	56	63	65	71	72	69	67	62	69	75	74	72	61	67	62	66	71	68	62	60	64	68	71	66	70	71	72	71	71	76	71	65	69	73	73	81	77	75	73	74	78	73	78	75	69	66	67	67	55	55	63	71	71	65	64	69	67	56	60	64	64	72	71	74	80	75	66	62	60	81	71	67	60	56	65	78	82	66	68	68	78	80	77	74	77	66	70	59	65	62	71	51	58	63	68	66	69	65	64	69	69	71	69	64
72	71	69	68	70	67	68	70	72	76	70	63	65	72	76	69	59	68	65	66	71	71	69	71	64	66	66	71	71	72	77	80	72	81	56	68	71	76	77	77	70	81	79	75	73	69	74	80	79	77	81	87	80	78	81	82	79	78	74	75	78	78	71	68	56	57	62	67	67	67	66	63	67	75	73	74	64	66	60	62	69	69	62	57	59	65	70	64	64	66	70	71	74	84	77	61	65	69	76	96	87	78	74	73	80	74	83	83	68	64	72	67	52	50	60	71	73	70	70	70	67	56	59	62	66	72	71	76	87	91	66	58	58	88	75	66	57	49	60	77	89	66	72	64	73	85	77	73	77	64	72	54	60	59	69	44	49	55	70	70	72	63	58	61	66	69	67	61
72	74	70	70	71	71	70	65	71	77	72	71	65	75	82	67	72	72	70	66	71	72	73	71	64	73	72	72	74	71	76	76	73	73	61	71	83	80	71	66	61	76	78	72	71	65	69	67	74	73	77	79	75	74	73	72	73	71	70	73	72	69	74	71	64	62	66	71	74	66	70	68	69	72	75	73	69	68	63	74	81	74	70	63	70	65	75	67	70	75	78	76	76	87	73	65	71	68	75	88	90	84	75	75	82	74	83	74	72	67	76	70	60	64	80	81	76	75	73	77	70	64	70	68	70	76	75	70	82	84	72	64	66	84	85	78	70	67	68	77	80	75	77	80	84	86	75	73	82	74	77	69	67	69	77	63	71	72	78	81	77	72	69	73	79	80	78	68
72	74	70	70	71	71	70	65	71	77	72	71	65	75	82	67	72	72	70	66	71	72	73	71	64	73	72	72	74	71	76	76	73	73	61	71	83	80	71	66	61	76	78	72	71	65	69	67	74	73	77	79	75	74	73	72	73	71	70	73	72	69	74	71	64	62	66	71	74	66	70	68	69	72	75	73	69	68	63	74	81	74	70	63	70	65	75	67	70	75	78	76	76	87	73	65	71	68	75	88	90	84	75	75	82	74	83	74	72	67	76	70	60	64	80	81	76	75	73	77	70	64	70	68	70	76	75	70	82	84	72	64	66	84	85	78	70	67	68	77	80	75	77	80	84	86	75	73	82	74	77	69	67	69	77	63	71	72	78	81	77	72	69	73	79	80	78	68
72	74	70	70	71	71	70	65	71	77	72	71	65	75	82	67	72	72	70	66	71	72	73	71	64	73	72	72	74	71	76	76	73	73	61	71	83	80	71	66	61	76	78	72	71	65	69	67	74	73	77	79	75	74	73	72	73	71	70	73	72	69	74	71	64	62	66	71	74	66	70	68	69	72	75	73	69	68	63	74	81	74	70	63	70	65	75	67	70	75	78	76	76	87	73	65	71	68	75	88	90	84	75	75	82	74	83	74	72	67	76	70	60	64	80	81	76	75	73	77	70	64	70	68	70	76	75	70	82	84	72	64	66	84	85	78	70	67	68	77	80	75	77	80	84	86	75	73	82	74	77	69	67	69	77	63	71	72	78	81	77	72	69	73	79	80	78	68
72	74	70	70	71	71	70	65	71	77	72	71	65	75	82	67	72	72	70	66	71	72	73	71	64	73	72	72	74	71	76	76	73	73	61	71	83	80	71	66	61	76	78	72	71	65	69	67	74	73	77	79	75	74	73	72	73	71	70	73	72	69	74	71	64	62	66	71	74	66	70	68	69	72	75	73	69	68	63	74	81	74	70	63	70	65	75	67	70	75	78	76	76	87	73	65	71	68	75	88	90	84	75	75	82	74	83	74	72	67	76	70	60	64	80	81	76	75	73	77	70	64	70	68	70	76	75	70	82	84	72	64	66	84	85	78	70	67	68	77	80	75	77	80	84	86	75	73	82	74	77	69	67	69	77	63	71	72	78	81	77	72	69	73	79	80	78	68
72	71	69	68	70	67	68	70	72	76	70	63	65	72	76	69	59	68	65	66	71	71	69	71	64	66	66	71	71	72	77	80	72	81	56	68	71	76	77	77	70	81	79	75	73	69	74	80	79	77	81	87	80	78	81	82	79	78	74	75	78	78	71	68	56	57	62	67	67	67	66	63	67	75	73	74	64	66	60	62	69	69	62	57	59	65	70	64	64	66	70	71	74	84	77	61	65	69	76	96	87	78	74	73	80	74	83	83	68	64	72	67	52	50	60	71	73	70	70	70	67	56	59	62	66	72	71	76	87	91	66	58	58	88	75	66	57	49	60	77	89	66	72	64	73	85	77	73	77	64	72	54	60	59	69	44	49	55	70	70	72	63	58	61	66	69	67	61
67	69	76	71	62	65	71	75	69	60	68	64	63	69	70	70	71	61	66	70	69	69	67	73	72	68	71	55	65	74	72	71	71	65	76	74	70	71	66	70	73	73	71	72	74	70	71	72	73	70	70	71	69	72	70	67	61	59	56	61	67	71	65	71	66	67	72	70	73	65	69	62	64	69	70	66	58	62	65	69	62	67	64	67	67	69	74	69	61	66	69	71	83	76	72	70	70	76	72	75	72	66	61	73	65	54	48	60	70	70	69	67	68	68	58	58	62	63	69	69	74	81	78	63	54	59	82	73	63	53	53	65	78	78	67	75	71	78	82	69	70	75	64	70	56	64	62	71	53	57	59	71	70	69	66	62	66	69	71	70	62	70	63	67	70	64	60	65
67	69	76	71	62	65	71	75	69	60	68	64	63	69	70	70	71	61	66	70	69	69	67	73	72	68	71	55	65	74	72	71	71	65	76	74	70	71	66	70	73	73	71	72	74	70	71	72	73	70	70	71	69	72	70	67	61	59	56	61	67	71	65	71	66	67	72	70	73	65	69	62	64	69	70	66	58	62	65	69	62	67	64	67	67	69	74	69	61	66	69	71	83	76	72	70	70	76	72	75	72	66	61	73	65	54	48	60	70	70	69	67	68	68	58	58	62	63	69	69	74	81	78	63	54	59	82	73	63	53	53	65	78	78	67	75	71	78	82	69	70	75	64	70	56	64	62	71	53	57	59	71	70	69	66	62	66	69	71	70	62	70	63	67	70	64	60	65
70	72	76	70	63	65	72	76	69	59	68	65	66	71	71	69	71	64	66	66	71	71	72	77	80	72	81	56	68	71	76	77	77	70	81	79	75	73	69	74	80	79	77	81	87	80	78	81	82	79	78	74	75	78	78	71	68	56	57	62	67	67	67	66	63	67	75	73	74	64	66	60	62	69	69	62	57	59	65	70	64	64	66	70	71	74	84	77	61	65	69	76	96	87	78	74	73	80	74	83	83	68	64	72	67	52	50	60	71	73	70	70	70	67	56	59	62	66	72	71	76	87	91	66	58	58	88	75	66	57	49	60	77	89	66	72	64	73	85	77	73	77	64	72	54	60	59	69	44	49	55	70	70	72	63	58	61	66	69	67	61	68	66	66	70	61	58	62
72	77	75	73	68	68	72	75	72	66	71	68	71	75	73	73	73	68	70	73	75	76	76	78	77	71	76	57	70	75	76	76	75	71	78	77	74	73	71	71	78	76	76	77	80	75	75	77	76	75	74	74	74	76	74	71	68	56	63	65	71	72	69	67	62	69	75	74	72	61	67	62	66	71	68	62	60	64	68	71	66	70	71	72	71	71	76	71	65	69	73	73	81	77	75	73	74	78	73	78	75	69	66	67	67	55	55	63	71	71	65	64	69	67	56	60	64	64	72	71	74	80	75	66	62	60	81	71	67	60	56	65	78	82	66	68	68	78	80	77	74	77	66	70	59	65	62	71	51	58	63	68	66	69	65	64	69	69	71	69	64	67	65	66	70	63	61	65
70	72	76	70	63	65	72	76	69	59	68	65	66	71	71	69	71	64	66	66	71	71	72	77	80	72	81	56	68	71	76	77	77	70	81	79	75	73	69	74	80	79	77	81	87	80	78	81	82	79	78	74	75	78	78	71	68	56	57	62	67	67	67	66	63	67	75	73	74	64	66	60	62	69	69	62	57	59	65	70	64	64	66	70	71	74	84	77	61	65	69	76	96	87	78	74	73	80	74	83	83	68	64	72	67	52	50	60	71	73	70	70	70	67	56	59	62	66	72	71	76	87	91	66	58	58	88	75	66	57	49	60	77	89	66	72	64	73	85	77	73	77	64	72	54	60	59	69	44	49	55	70	70	72	63	58	61	66	69	67	61	68	66	66	70	61	58	62
70	72	76	70	63	65	72	76	69	59	68	65	66	71	71	69	71	64	66	66	71	71	72	77	80	72	81	56	68	71	76	77	77	70	81	79	75	73	69	74	80	79	77	81	87	80	78	81	82	79	78	74	75	78	78	71	68	56	57	62	67	67	67	66	63	67	75	73	74	64	66	60	62	69	69	62	57	59	65	70	64	64	66	70	71	74	84	77	61	65	69	76	96	87	78	74	73	80	74	83	83	68	64	72	67	52	50	60	71	73	70	70	70	67	56	59	62	66	72	71	76	87	91	66	58	58	88	75	66	57	49	60	77	89	66	72	64	73	85	77	73	77	64	72	54	60	59	69	44	49	55	70	70	72	63	58	61	66	69	67	61	68	66	66	70	61	58	62
72	77	75	73	68	68	72	75	72	66	71	68	71	75	73	73	73	68	70	73	75	76	76	78	77	71	76	57	70	75	76	76	75	71	78	77	74	73	71	71	78	76	76	77	80	75	75	77	76	75	74	74	74	76	74	71	68	56	63	65	71	72	69	67	62	69	75	74	72	61	67	62	66	71	68	62	60	64	68	71	66	70	71	72	71	71	76	71	65	69	73	73	81	77	75	73	74	78	73	78	75	69	66	67	67	55	55	63	71	71	65	64	69	67	56	60	64	64	72	71	74	80	75	66	62	60	81	71	67	60	56	65	78	82	66	68	68	78	80	77	74	77	66	70	59	65	62	71	51	58	63	68	66	69	65	64	69	69	71	69	64	67	65	66	70	63	61	65
72	77	75	73	68	68	72	75	72	66	71	68	71	75	73	73	73	68	70	73	75	76	76	78	77	71	76	57	70	75	76	76	75	71	78	77	74	73	71	71	78	76	76	77	80	75	75	77	76	75	74	74	74	76	74	71	68	56	63	65	71	72	69	67	62	69	75	74	72	61	67	62	66	71	68	62	60	64	68	71	66	70	71	72	71	71	76	71	65	69	73	73	81	77	75	73	74	78	73	78	75	69	66	67	67	55	55	63	71	71	65	64	69	67	56	60	64	64	72	71	74	80	75	66	62	60	81	71	67	60	56	65	78	82	66	68	68	78	80	77	74	77	66	70	59	65	62	71	51	58	63	68	66	69	65	64	69	69	71	69	64	67	65	66	70	63	61	65
72	77	75	73	68	68	72	75	72	66	71	68	71	75	73	73	73	68	70	73	75	76	76	78	77	71	76	57	70	75	76	76	75	71	78	77	74	73	71	71	78	76	76	77	80	75	75	77	76	75	74	74	74	76	74	71	68	56	63	65	71	72	69	67	62	69	75	74	72	61	67	62	66	71	68	62	60	64	68	71	66	70	71	72	71	71	76	71	65	69	73	73	81	77	75	73	74	78	73	78	75	69	66	67	67	55	55	63	71	71	65	64	69	67	56	60	64	64	72	71	74	80	75	66	62	60	81	71	67	60	56	65	78	82	66	68	68	78	80	77	74	77	66	70	59	65	62	71	51	58	63	68	66	69	65	64	69	69	71	69	64	67	65	66	70	63	61	65
72	77	75	73	68	68	72	75	72	66	71	68	71	75	73	73	73	68	70	73	75	76	76	78	77	71	76	57	70	75	76	76	75	71	78	77	74	73	71	71	78	76	76	77	80	75	75	77	76	75	74	74	74	76	74	71	68	56	63	65	71	72	69	67	62	69	75	74	72	61	67	62	66	71	68	62	60	64	68	71	66	70	71	72	71	71	76	71	65	69	73	73	81	77	75	73	74	78	73	78	75	69	66	67	67	55	55	63	71	71	65	64	69	67	56	60	64	64	72	71	74	80	75	66	62	60	81	71	67	60	56	65	78	82	66	68	68	78	80	77	74	77	66	70	59	65	62	71	51	58	63	68	66	69	65	64	69	69	71	69	64	67	65	66	70	63	61	65
70	72	76	70	63	65	72	76	69	59	68	65	66	71	71	69	71	64	66	66	71	71	72	77	80	72	81	56	68	71	76	77	77	70	81	79	75	73	69	74	80	79	77	81	87	80	78	81	82	79	78	74	75	78	78	71	68	56	57	62	67	67	67	66	63	67	75	73	74	64	66	60	62	69	69	62	57	59	65	70	64	64	66	70	71	74	84	77	61	65	69	76	96	87	78	74	73	80	74	83	83	68	64	72	67	52	50	60	71	73	70	70	70	67	56	59	62	66	72	71	76	87	91	66	58	58	88	75	66	57	49	60	77	89	66	72	64	73	85	77	73	77	64	72	54	60	59	69	44	49	55	70	70	72	63	58	61	66	69	67	61	68	66	66	70	61	58	62
70	72	76	70	63	65	72	76	69	59	68	65	66	71	71	69	71	64	66	66	71	71	72	77	80	72	81	56	68	71	76	77	77	70	81	79	75	73	69	74	80	79	77	81	87	80	78	81	82	79	78	74	75	78	78	71	68	56	57	62	67	67	67	66	63	67	75	73	74	64	66	60	62	69	69	62	57	59	65	70	64	64	66	70	71	74	84	77	61	65	69	76	96	87	78	74	73	80	74	83	83	68	64	72	67	52	50	60	71	73	70	70	70	67	56	59	62	66	72	71	76	87	91	66	58	58	88	75	66	57	49	60	77	89	66	72	64	73	85	77	73	77	64	72	54	60	59	69	44	49	55	70	70	72	63	58	61	66	69	67	61	68	66	66	70	61	58	62
70	72	76	70	63	65	72	76	69	59	68	65	66	71	71	69	71	64	66	66	71	71	72	77	80	72	81	56	68	71	76	77	77	70	81	79	75	73	69	74	80	79	77	81	87	80	78	81	82	79	78	74	75	78	78	71	68	56	57	62	67	67	67	66	63	67	75	73	74	64	66	60	62	69	69	62	57	59	65	70	64	64	66	70	71	74	84	77	61	65	69	76	96	87	78	74	73	80	74	83	83	68	64	72	67	52	50	60	71	73	70	70	70	67	56	59	62	66	72	71	76	87	91	66	58	58	88	75	66	57	49	60	77	89	66	72	64	73	85	77	73	77	64	72	54	60	59	69	44	49	55	70	70	72	63	58	61	66	69	67	61	68	66	66	70	61	58	62
70	72	76	70	63	65	72	76	69	59	68	65	66	71	71	69	71	64	66	66	71	71	72	77	80	72	81	56	68	71	76	77	77	70	81	79	75	73	69	74	80	79	77	81	87	80	78	81	82	79	78	74	75	78	78	71	68	56	57	62	67	67	67	66	63	67	75	73	74	64	66	60	62	69	69	62	57	59	65	70	64	64	66	70	71	74	84	77	61	65	69	76	96	87	78	74	73	80	74	83	83	68	64	72	67	52	50	60	71	73	70	70	70	67	56	59	62	66	72	71	76	87	91	66	58	58	88	75	66	57	49	60	77	89	66	72	64	73	85	77	73	77	64	72	54	60	59	69	44	49	55	70	70	72	63	58	61	66	69	67	61	68	66	66	70	61	58	62
70	72	76	70	63	65	72	76	69	59	68	65	66	71	71	69	71	64	66	66	71	71	72	77	80	72	81	56	68	71	76	77	77	70	81	79	75	73	69	74	80	79	77	81	87	80	78	81	82	79	78	74	75	78	78	71	68	56	57	62	67	67	67	66	63	67	75	73	74	64	66	60	62	69	69	62	57	59	65	70	64	64	66	70	71	74	84	77	61	65	69	76	96	87	78	74	73	80	74	83	83	68	64	72	67	52	50	60	71	73	70	70	70	67	56	59	62	66	72	71	76	87	91	66	58	58	88	75	66	57	49	60	77	89	66	72	64	73	85	77	73	77	64	72	54	60	59	69	44	49	55	70	70	72	63	58	61	66	69	67	61	68	66	66	70	61	58	62
72	77	75	73	68	68	72	75	72	66	71	68	71	75	73	73	73	68	70	73	75	76	76	78	77	71	76	57	70	75	76	76	75	71	78	77	74	73	71	71	78	76	76	77	80	75	75	77	76	75	74	74	74	76	74	71	68	56	63	65	71	72	69	67	62	69	75	74	72	61	67	62	66	71	68	62	60	64	68	71	66	70	71	72	71	71	76	71	65	69	73	73	81	77	75	73	74	78	73	78	75	69	66	67	67	55	55	63	71	71	65	64	69	67	56	60	64	64	72	71	74	80	75	66	62	60	81	71	67	60	56	65	78	82	66	68	68	78	80	77	74	77	66	70	59	65	62	71	51	58	63	68	66	69	65	64	69	69	71	69	64	67	65	66	70	63	61	65
72	77	75	73	68	68	72	75	72	66	71	68	71	75	73	73	73	68	70	73	75	76	76	78	77	71	76	57	70	75	76	76	75	71	78	77	74	73	71	71	78	76	76	77	80	75	75	77	76	75	74	74	74	76	74	71	68	56	63	65	71	72	69	67	62	69	75	74	72	61	67	62	66	71	68	62	60	64	68	71	66	70	71	72	71	71	76	71	65	69	73	73	81	77	75	73	74	78	73	78	75	69	66	67	67	55	55	63	71	71	65	64	69	67	56	60	64	64	72	71	74	80	75	66	62	60	81	71	67	60	56	65	78	82	66	68	68	78	80	77	74	77	66	70	59	65	62	71	51	58	63	68	66	69	65	64	69	69	71	69	64	67	65	66	70	63	61	65
72	77	75	73	68	68	72	75	72	66	71	68	71	75	73	73	73	68	70	73	75	76	76	78	77	71	76	57	70	75	76	76	75	71	78	77	74	73	71	71	78	76	76	77	80	75	75	77	76	75	74	74	74	76	74	71	68	56	63	65	71	72	69	67	62	69	75	74	72	61	67	62	66	71	68	62	60	64	68	71	66	70	71	72	71	71	76	71	65	69	73	73	81	77	75	73	74	78	73	78	75	69	66	67	67	55	55	63	71	71	65	64	69	67	56	60	64	64	72	71	74	80	75	66	62	60	81	71	67	60	56	65	78	82	66	68	68	78	80	77	74	77	66	70	59	65	62	71	51	58	63	68	66	69	65	64	69	69	71	69	64	67	65	66	70	63	61	65
72	77	75	73	68	68	72	75	72	66	71	68	71	75	73	73	73	68	70	73	75	76	76	78	77	71	76	57	70	75	76	76	75	71	78	77	74	73	71	71	78	76	76	77	80	75	75	77	76	75	74	74	74	76	74	71	68	56	63	65	71	72	69	67	62	69	75	74	72	61	67	62	66	71	68	62	60	64	68	71	66	70	71	72	71	71	76	71	65	69	73	73	81	77	75	73	74	78	73	78	75	69	66	67	67	55	55	63	71	71	65	64	69	67	56	60	64	64	72	71	74	80	75	66	62	60	81	71	67	60	56	65	78	82	66	68	68	78	80	77	74	77	66	70	59	65	62	71	51	58	63	68	66	69	65	64	69	69	71	69	64	67	65	66	70	63	61	65
70	72	76	70	63	65	72	76	69	59	68	65	66	71	71	69	71	64	66	66	71	71	72	77	80	72	81	56	68	71	76	77	77	70	81	79	75	73	69	74	80	79	77	81	87	80	78	81	82	79	78	74	75	78	78	71	68	56	57	62	67	67	67	66	63	67	75	73	74	64	66	60	62	69	69	62	57	59	65	70	64	64	66	70	71	74	84	77	61	65	69	76	96	87	78	74	73	80	74	83	83	68	64	72	67	52	50	60	71	73	70	70	70	67	56	59	62	66	72	71	76	87	91	66	58	58	88	75	66	57	49	60	77	89	66	72	64	73	85	77	73	77	64	72	54	60	59	69	44	49	55	70	70	72	63	58	61	66	69	67	61	68	66	66	70	61	58	62
72	77	75	73	68	68	72	75	72	66	71	68	71	75	73	73	73	68	70	73	75	76	76	78	77	71	76	57	70	75	76	76	75	71	78	77	74	73	71	71	78	76	76	77	80	75	75	77	76	75	74	74	74	76	74	71	68	56	63	65	71	72	69	67	62	69	75	74	72	61	67	62	66	71	68	62	60	64	68	71	66	70	71	72	71	71	76	71	65	69	73	73	81	77	75	73	74	78	73	78	75	69	66	67	67	55	55	63	71	71	65	64	69	67	56	60	64	64	72	71	74	80	75	66	62	60	81	71	67	60	56	65	78	82	66	68	68	78	80	77	74	77	66	70	59	65	62	71	51	58	63	68	66	69	65	64	69	69	71	69	64	67	65	66	70	63	61	65
72	77	75	73	68	68	72	75	72	66	71	68	71	75	73	73	73	68	70	73	75	76	76	78	77	71	76	57	70	75	76	76	75	71	78	77	74	73	71	71	78	76	76	77	80	75	75	77	76	75	74	74	74	76	74	71	68	56	63	65	71	72	69	67	62	69	75	74	72	61	67	62	66	71	68	62	60	64	68	71	66	70	71	72	71	71	76	71	65	69	73	73	81	77	75	73	74	78	73	78	75	69	66	67	67	55	55	63	71	71	65	64	69	67	56	60	64	64	72	71	74	80	75	66	62	60	81	71	67	60	56	65	78	82	66	68	68	78	80	77	74	77	66	70	59	65	62	71	51	58	63	68	66	69	65	64	69	69	71	69	64	67	65	66	70	63	61	65
70	72	76	70	63	65	72	76	69	59	68	65	66	71	71	69	71	64	66	66	71	71	72	77	80	72	81	56	68	71	76	77	77	70	81	79	75	73	69	74	80	79	77	81	87	80	78	81	82	79	78	74	75	78	78	71	68	56	57	62	67	67	67	66	63	67	75	73	74	64	66	60	62	69	69	62	57	59	65	70	64	64	66	70	71	74	84	77	61	65	69	76	96	87	78	74	73	80	74	83	83	68	64	72	67	52	50	60	71	73	70	70	70	67	56	59	62	66	72	71	76	87	91	66	58	58	88	75	66	57	49	60	77	89	66	72	64	73	85	77	73	77	64	72	54	60	59	69	44	49	55	70	70	72	63	58	61	66	69	67	61	68	66	66	70	61	58	62
72	77	75	73	68	68	72	75	72	66	71	68	71	75	73	73	73	68	70	73	75	76	76	78	77	71	76	57	70	75	76	76	75	71	78	77	74	73	71	71	78	76	76	77	80	75	75	77	76	75	74	74	74	76	74	71	68	56	63	65	71	72	69	67	62	69	75	74	72	61	67	62	66	71	68	62	60	64	68	71	66	70	71	72	71	71	76	71	65	69	73	73	81	77	75	73	74	78	73	78	75	69	66	67	67	55	55	63	71	71	65	64	69	67	56	60	64	64	72	71	74	80	75	66	62	60	81	71	67	60	56	65	78	82	66	68	68	78	80	77	74	77	66	70	59	65	62	71	51	58	63	68	66	69	65	64	69	69	71	69	64	67	65	66	70	63	61	65
72	77	75	73	68	68	72	75	72	66	71	68	71	75	73	73	73	68	70	73	75	76	76	78	77	71	76	57	70	75	76	76	75	71	78	77	74	73	71	71	78	76	76	77	80	75	75	77	76	75	74	74	74	76	74	71	68	56	63	65	71	72	69	67	62	69	75	74	72	61	67	62	66	71	68	62	60	64	68	71	66	70	71	72	71	71	76	71	65	69	73	73	81	77	75	73	74	78	73	78	75	69	66	67	67	55	55	63	71	71	65	64	69	67	56	60	64	64	72	71	74	80	75	66	62	60	81	71	67	60	56	65	78	82	66	68	68	78	80	77	74	77	66	70	59	65	62	71	51	58	63	68	66	69	65	64	69	69	71	69	64	67	65	66	70	63	61	65
70	72	76	70	63	65	72	76	69	59	68	65	66	71	71	69	71	64	66	66	71	71	72	77	80	72	81	56	68	71	76	77	77	70	81	79	75	73	69	74	80	79	77	81	87	80	78	81	82	79	78	74	75	78	78	71	68	56	57	62	67	67	67	66	63	67	75	73	74	64	66	60	62	69	69	62	57	59	65	70	64	64	66	70	71	74	84	77	61	65	69	76	96	87	78	74	73	80	74	83	83	68	64	72	67	52	50	60	71	73	70	70	70	67	56	59	62	66	72	71	76	87	91	66	58	58	88	75	66	57	49	60	77	89	66	72	64	73	85	77	73	77	64	72	54	60	59	69	44	49	55	70	70	72	63	58	61	66	69	67	61	68	66	66	70	61	58	62
70	72	76	70	63	65	72	76	69	59	68	65	66	71	71	69	71	64	66	66	71	71	72	77	80	72	81	56	68	71	76	77	77	70	81	79	75	73	69	74	80	79	77	81	87	80	78	81	82	79	78	74	75	78	78	71	68	56	57	62	67	67	67	66	63	67	75	73	74	64	66	60	62	69	69	62	57	59	65	70	64	64	66	70	71	74	84	77	61	65	69	76	96	87	78	74	73	80	74	83	83	68	64	72	67	52	50	60	71	73	70	70	70	67	56	59	62	66	72	71	76	87	91	66	58	58	88	75	66	57	49	60	77	89	66	72	64	73	85	77	73	77	64	72	54	60	59	69	44	49	55	70	70	72	63	58	61	66	69	67	61	68	66	66	70	61	58	62
64	65	71	69	65	65	76	82	70	64	66	66	64	71	70	71	72	68	68	70	73	71	70	78	74	69	66	66	70	75	80	69	53	62	74	70	67	65	64	57	61	72	71	74	78	69	68	68	65	65	68	68	70	72	66	67	66	62	60	63	71	70	63	71	68	68	70	74	74	74	68	60	64	77	73	67	65	65	62	73	66	70	72	69	69	73	76	69	65	69	76	77	77	83	89	78	72	82	72	80	71	72	66	71	72	64	63	72	75	78	78	78	77	67	62	66	68	69	74	73	76	78	72	66	61	68	80	75	66	66	63	65	81	80	64	68	71	77	79	82	79	77	71	72	61	62	67	71	61	64	67	67	75	75	67	65	66	69	72	70	69	70	75	78	70	65	68	73
64	65	71	69	65	65	76	82	70	64	66	66	64	71	70	71	72	68	68	70	73	71	70	78	74	69	66	66	70	75	80	69	53	62	74	70	67	65	64	57	61	72	71	74	78	69	68	68	65	65	68	68	70	72	66	67	66	62	60	63	71	70	63	71	68	68	70	74	74	74	68	60	64	77	73	67	65	65	62	73	66	70	72	69	69	73	76	69	65	69	76	77	77	83	89	78	72	82	72	80	71	72	66	71	72	64	63	72	75	78	78	78	77	67	62	66	68	69	74	73	76	78	72	66	61	68	80	75	66	66	63	65	81	80	64	68	71	77	79	82	79	77	71	72	61	62	67	71	61	64	67	67	75	75	67	65	66	69	72	70	69	70	75	78	70	65	68	73
70	72	76	70	63	65	72	76	69	59	68	65	66	71	71	69	71	64	66	66	71	71	72	77	80	72	81	56	68	71	76	77	77	70	81	79	75	73	69	74	80	79	77	81	87	80	78	81	82	79	78	74	75	78	78	71	68	56	57	62	67	67	67	66	63	67	75	73	74	64	66	60	62	69	69	62	57	59	65	70	64	64	66	70	71	74	84	77	61	65	69	76	96	87	78	74	73	80	74	83	83	68	64	72	67	52	50	60	71	73	70	70	70	67	56	59	62	66	72	71	76	87	91	66	58	58	88	75	66	57	49	60	77	89	66	72	64	73	85	77	73	77	64	72	54	60	59	69	44	49	55	70	70	72	63	58	61	66	69	67	61	68	66	66	70	61	58	62
70	72	76	70	63	65	72	76	69	59	68	65	66	71	71	69	71	64	66	66	71	71	72	77	80	72	81	56	68	71	76	77	77	70	81	79	75	73	69	74	80	79	77	81	87	80	78	81	82	79	78	74	75	78	78	71	68	56	57	62	67	67	67	66	63	67	75	73	74	64	66	60	62	69	69	62	57	59	65	70	64	64	66	70	71	74	84	77	61	65	69	76	96	87	78	74	73	80	74	83	83	68	64	72	67	52	50	60	71	73	70	70	70	67	56	59	62	66	72	71	76	87	91	66	58	58	88	75	66	57	49	60	77	89	66	72	64	73	85	77	73	77	64	72	54	60	59	69	44	49	55	70	70	72	63	58	61	66	69	67	61	68	66	66	70	61	58	62
70	72	76	70	63	65	72	76	69	59	68	65	66	71	71	69	71	64	66	66	71	71	72	77	80	72	81	56	68	71	76	77	77	70	81	79	75	73	69	74	80	79	77	81	87	80	78	81	82	79	78	74	75	78	78	71	68	56	57	62	67	67	67	66	63	67	75	73	74	64	66	60	62	69	69	62	57	59	65	70	64	64	66	70	71	74	84	77	61	65	69	76	96	87	78	74	73	80	74	83	83	68	64	72	67	52	50	60	71	73	70	70	70	67	56	59	62	66	72	71	76	87	91	66	58	58	88	75	66	57	49	60	77	89	66	72	64	73	85	77	73	77	64	72	54	60	59	69	44	49	55	70	70	72	63	58	61	66	69	67	61	68	66	66	70	61	58	62
70	72	76	70	63	65	72	76	69	59	68	65	66	71	71	69	71	64	66	66	71	71	72	77	80	72	81	56	68	71	76	77	77	70	81	79	75	73	69	74	80	79	77	81	87	80	78	81	82	79	78	74	75	78	78	71	68	56	57	62	67	67	67	66	63	67	75	73	74	64	66	60	62	69	69	62	57	59	65	70	64	64	66	70	71	74	84	77	61	65	69	76	96	87	78	74	73	80	74	83	83	68	64	72	67	52	50	60	71	73	70	70	70	67	56	59	62	66	72	71	76	87	91	66	58	58	88	75	66	57	49	60	77	89	66	72	64	73	85	77	73	77	64	72	54	60	59	69	44	49	55	70	70	72	63	58	61	66	69	67	61	68	66	66	70	61	58	62
70	72	76	70	63	65	72	76	69	59	68	65	66	71	71	69	71	64	66	66	71	71	72	77	80	72	81	56	68	71	76	77	77	70	81	79	75	73	69	74	80	79	77	81	87	80	78	81	82	79	78	74	75	78	78	71	68	56	57	62	67	67	67	66	63	67	75	73	74	64	66	60	62	69	69	62	57	59	65	70	64	64	66	70	71	74	84	77	61	65	69	76	96	87	78	74	73	80	74	83	83	68	64	72	67	52	50	60	71	73	70	70	70	67	56	59	62	66	72	71	76	87	91	66	58	58	88	75	66	57	49	60	77	89	66	72	64	73	85	77	73	77	64	72	54	60	59	69	44	49	55	70	70	72	63	58	61	66	69	67	61	68	66	66	70	61	58	62
70	72	76	70	63	65	72	76	69	59	68	65	66	71	71	69	71	64	66	66	71	71	72	77	80	72	81	56	68	71	76	77	77	70	81	79	75	73	69	74	80	79	77	81	87	80	78	81	82	79	78	74	75	78	78	71	68	56	57	62	67	67	67	66	63	67	75	73	74	64	66	60	62	69	69	62	57	59	65	70	64	64	66	70	71	74	84	77	61	65	69	76	96	87	78	74	73	80	74	83	83	68	64	72	67	52	50	60	71	73	70	70	70	67	56	59	62	66	72	71	76	87	91	66	58	58	88	75	66	57	49	60	77	89	66	72	64	73	85	77	73	77	64	72	54	60	59	69	44	49	55	70	70	72	63	58	61	66	69	67	61	68	66	66	70	61	58	62
70	72	76	70	63	65	72	76	69	59	68	65	66	71	71	69	71	64	66	66	71	71	72	77	80	72	81	56	68	71	76	77	77	70	81	79	75	73	69	74	80	79	77	81	87	80	78	81	82	79	78	74	75	78	78	71	68	56	57	62	67	67	67	66	63	67	75	73	74	64	66	60	62	69	69	62	57	59	65	70	64	64	66	70	71	74	84	77	61	65	69	76	96	87	78	74	73	80	74	83	83	68	64	72	67	52	50	60	71	73	70	70	70	67	56	59	62	66	72	71	76	87	91	66	58	58	88	75	66	57	49	60	77	89	66	72	64	73	85	77	73	77	64	72	54	60	59	69	44	49	55	70	70	72	63	58	61	66	69	67	61	68	66	66	70	61	58	62
72	77	75	73	68	68	72	75	72	66	71	68	71	75	73	73	73	68	70	73	75	76	76	78	77	71	76	57	70	75	76	76	75	71	78	77	74	73	71	71	78	76	76	77	80	75	75	77	76	75	74	74	74	76	74	71	68	56	63	65	71	72	69	67	62	69	75	74	72	61	67	62	66	71	68	62	60	64	68	71	66	70	71	72	71	71	76	71	65	69	73	73	81	77	75	73	74	78	73	78	75	69	66	67	67	55	55	63	71	71	65	64	69	67	56	60	64	64	72	71	74	80	75	66	62	60	81	71	67	60	56	65	78	82	66	68	68	78	80	77	74	77	66	70	59	65	62	71	51	58	63	68	66	69	65	64	69	69	71	69	64	67	65	66	70	63	61	65
72	77	75	73	68	68	72	75	72	66	71	68	71	75	73	73	73	68	70	73	75	76	76	78	77	71	76	57	70	75	76	76	75	71	78	77	74	73	71	71	78	76	76	77	80	75	75	77	76	75	74	74	74	76	74	71	68	56	63	65	71	72	69	67	62	69	75	74	72	61	67	62	66	71	68	62	60	64	68	71	66	70	71	72	71	71	76	71	65	69	73	73	81	77	75	73	74	78	73	78	75	69	66	67	67	55	55	63	71	71	65	64	69	67	56	60	64	64	72	71	74	80	75	66	62	60	81	71	67	60	56	65	78	82	66	68	68	78	80	77	74	77	66	70	59	65	62	71	51	58	63	68	66	69	65	64	69	69	71	69	64	67	65	66	70	63	61	65
72	77	75	73	68	68	72	75	72	66	71	68	71	75	73	73	73	68	70	73	75	76	76	78	77	71	76	57	70	75	76	76	75	71	78	77	74	73	71	71	78	76	76	77	80	75	75	77	76	75	74	74	74	76	74	71	68	56	63	65	71	72	69	67	62	69	75	74	72	61	67	62	66	71	68	62	60	64	68	71	66	70	71	72	71	71	76	71	65	69	73	73	81	77	75	73	74	78	73	78	75	69	66	67	67	55	55	63	71	71	65	64	69	67	56	60	64	64	72	71	74	80	75	66	62	60	81	71	67	60	56	65	78	82	66	68	68	78	80	77	74	77	66	70	59	65	62	71	51	58	63	68	66	69	65	64	69	69	71	69	64	67	65	66	70	63	61	65
70	72	76	70	63	65	72	76	69	59	68	65	66	71	71	69	71	64	66	66	71	71	72	77	80	72	81	56	68	71	76	77	77	70	81	79	75	73	69	74	80	79	77	81	87	80	78	81	82	79	78	74	75	78	78	71	68	56	57	62	67	67	67	66	63	67	75	73	74	64	66	60	62	69	69	62	57	59	65	70	64	64	66	70	71	74	84	77	61	65	69	76	96	87	78	74	73	80	74	83	83	68	64	72	67	52	50	60	71	73	70	70	70	67	56	59	62	66	72	71	76	87	91	66	58	58	88	75	66	57	49	60	77	89	66	72	64	73	85	77	73	77	64	72	54	60	59	69	44	49	55	70	70	72	63	58	61	66	69	67	61	68	66	66	70	61	58	62
72	77	75	73	68	68	72	75	72	66	71	68	71	75	73	73	73	68	70	73	75	76	76	78	77	71	76	57	70	75	76	76	75	71	78	77	74	73	71	71	78	76	76	77	80	75	75	77	76	75	74	74	74	76	74	71	68	56	63	65	71	72	69	67	62	69	75	74	72	61	67	62	66	71	68	62	60	64	68	71	66	70	71	72	71	71	76	71	65	69	73	73	81	77	75	73	74	78	73	78	75	69	66	67	67	55	55	63	71	71	65	64	69	67	56	60	64	64	72	71	74	80	75	66	62	60	81	71	67	60	56	65	78	82	66	68	68	78	80	77	74	77	66	70	59	65	62	71	51	58	63	68	66	69	65	64	69	69	71	69	64	67	65	66	70	63	61	65
72	77	75	73	68	68	72	75	72	66	71	68	71	75	73	73	73	68	70	73	75	76	76	78	77	71	76	57	70	75	76	76	75	71	78	77	74	73	71	71	78	76	76	77	80	75	75	77	76	75	74	74	74	76	74	71	68	56	63	65	71	72	69	67	62	69	75	74	72	61	67	62	66	71	68	62	60	64	68	71	66	70	71	72	71	71	76	71	65	69	73	73	81	77	75	73	74	78	73	78	75	69	66	67	67	55	55	63	71	71	65	64	69	67	56	60	64	64	72	71	74	80	75	66	62	60	81	71	67	60	56	65	78	82	66	68	68	78	80	77	74	77	66	70	59	65	62	71	51	58	63	68	66	69	65	64	69	69	71	69	64	67	65	66	70	63	61	65
64	65	71	69	65	65	76	82	70	64	66	66	64	71	70	71	72	68	68	70	73	71	70	78	74	69	66	66	70	75	80	69	53	62	74	70	67	65	64	57	61	72	71	74	78	69	68	68	65	65	68	68	70	72	66	67	66	62	60	63	71	70	63	71	68	68	70	74	74	74	68	60	64	77	73	67	65	65	62	73	66	70	72	69	69	73	76	69	65	69	76	77	77	83	89	78	72	82	72	80	71	72	66	71	72	64	63	72	75	78	78	78	77	67	62	66	68	69	74	73	76	78	72	66	61	68	80	75	66	66	63	65	81	80	64	68	71	77	79	82	79	77	71	72	61	62	67	71	61	64	67	67	75	75	67	65	66	69	72	70	69	70	75	78	70	65	68	73
70	72	76	70	63	65	72	76	69	59	68	65	66	71	71	69	71	64	66	66	71	71	72	77	80	72	81	56	68	71	76	77	77	70	81	79	75	73	69	74	80	79	77	81	87	80	78	81	82	79	78	74	75	78	78	71	68	56	57	62	67	67	67	66	63	67	75	73	74	64	66	60	62	69	69	62	57	59	65	70	64	64	66	70	71	74	84	77	61	65	69	76	96	87	78	74	73	80	74	83	83	68	64	72	67	52	50	60	71	73	70	70	70	67	56	59	62	66	72	71	76	87	91	66	58	58	88	75	66	57	49	60	77	89	66	72	64	73	85	77	73	77	64	72	54	60	59	69	44	49	55	70	70	72	63	58	61	66	69	67	61	68	66	66	70	61	58	62
70	72	76	70	63	65	72	76	69	59	68	65	66	71	71	69	71	64	66	66	71	71	72	77	80	72	81	56	68	71	76	77	77	70	81	79	75	73	69	74	80	79	77	81	87	80	78	81	82	79	78	74	75	78	78	71	68	56	57	62	67	67	67	66	63	67	75	73	74	64	66	60	62	69	69	62	57	59	65	70	64	64	66	70	71	74	84	77	61	65	69	76	96	87	78	74	73	80	74	83	83	68	64	72	67	52	50	60	71	73	70	70	70	67	56	59	62	66	72	71	76	87	91	66	58	58	88	75	66	57	49	60	77	89	66	72	64	73	85	77	73	77	64	72	54	60	59	69	44	49	55	70	70	72	63	58	61	66	69	67	61	68	66	66	70	61	58	62
64	65	71	69	65	65	76	82	70	64	66	66	64	71	70	71	72	68	68	70	73	71	70	78	74	69	66	66	70	75	80	69	53	62	74	70	67	65	64	57	61	72	71	74	78	69	68	68	65	65	68	68	70	72	66	67	66	62	60	63	71	70	63	71	68	68	70	74	74	74	68	60	64	77	73	67	65	65	62	73	66	70	72	69	69	73	76	69	65	69	76	77	77	83	89	78	72	82	72	80	71	72	66	71	72	64	63	72	75	78	78	78	77	67	62	66	68	69	74	73	76	78	72	66	61	68	80	75	66	66	63	65	81	80	64	68	71	77	79	82	79	77	71	72	61	62	67	71	61	64	67	67	75	75	67	65	66	69	72	70	69	70	75	78	70	65	68	73
64	65	71	69	65	65	76	82	70	64	66	66	64	71	70	71	72	68	68	70	73	71	70	78	74	69	66	66	70	75	80	69	53	62	74	70	67	65	64	57	61	72	71	74	78	69	68	68	65	65	68	68	70	72	66	67	66	62	60	63	71	70	63	71	68	68	70	74	74	74	68	60	64	77	73	67	65	65	62	73	66	70	72	69	69	73	76	69	65	69	76	77	77	83	89	78	72	82	72	80	71	72	66	71	72	64	63	72	75	78	78	78	77	67	62	66	68	69	74	73	76	78	72	66	61	68	80	75	66	66	63	65	81	80	64	68	71	77	79	82	79	77	71	72	61	62	67	71	61	64	67	67	75	75	67	65	66	69	72	70	69	70	75	78	70	65	68	73
72	77	75	73	68	68	72	75	72	66	71	68	71	75	73	73	73	68	70	73	75	76	76	78	77	71	76	57	70	75	76	76	75	71	78	77	74	73	71	71	78	76	76	77	80	75	75	77	76	75	74	74	74	76	74	71	68	56	63	65	71	72	69	67	62	69	75	74	72	61	67	62	66	71	68	62	60	64	68	71	66	70	71	72	71	71	76	71	65	69	73	73	81	77	75	73	74	78	73	78	75	69	66	67	67	55	55	63	71	71	65	64	69	67	56	60	64	64	72	71	74	80	75	66	62	60	81	71	67	60	56	65	78	82	66	68	68	78	80	77	74	77	66	70	59	65	62	71	51	58	63	68	66	69	65	64	69	69	71	69	64	67	65	66	70	63	61	65
67	69	76	71	62	65	71	75	69	60	68	64	63	69	70	70	71	61	66	70	69	69	67	73	72	68	71	55	65	74	72	71	71	65	76	74	70	71	66	70	73	73	71	72	74	70	71	72	73	70	70	71	69	72	70	67	61	59	56	61	67	71	65	71	66	67	72	70	73	65	69	62	64	69	70	66	58	62	65	69	62	67	64	67	67	69	74	69	61	66	69	71	83	76	72	70	70	76	72	75	72	66	61	73	65	54	48	60	70	70	69	67	68	68	58	58	62	63	69	69	74	81	78	63	54	59	82	73	63	53	53	65	78	78	67	75	71	78	82	69	70	75	64	70	56	64	62	71	53	57	59	71	70	69	66	62	66	69	71	70	62	70	63	67	70	64	60	65
67	69	76	71	62	65	71	75	69	60	68	64	63	69	70	70	71	61	66	70	69	69	67	73	72	68	71	55	65	74	72	71	71	65	76	74	70	71	66	70	73	73	71	72	74	70	71	72	73	70	70	71	69	72	70	67	61	59	56	61	67	71	65	71	66	67	72	70	73	65	69	62	64	69	70	66	58	62	65	69	62	67	64	67	67	69	74	69	61	66	69	71	83	76	72	70	70	76	72	75	72	66	61	73	65	54	48	60	70	70	69	67	68	68	58	58	62	63	69	69	74	81	78	63	54	59	82	73	63	53	53	65	78	78	67	75	71	78	82	69	70	75	64	70	56	64	62	71	53	57	59	71	70	69	66	62	66	69	71	70	62	70	63	67	70	64	60	65
70	72	76	70	63	65	72	76	69	59	68	65	66	71	71	69	71	64	66	66	71	71	72	77	80	72	81	56	68	71	76	77	77	70	81	79	75	73	69	74	80	79	77	81	87	80	78	81	82	79	78	74	75	78	78	71	68	56	57	62	67	67	67	66	63	67	75	73	74	64	66	60	62	69	69	62	57	59	65	70	64	64	66	70	71	74	84	77	61	65	69	76	96	87	78	74	73	80	74	83	83	68	64	72	67	52	50	60	71	73	70	70	70	67	56	59	62	66	72	71	76	87	91	66	58	58	88	75	66	57	49	60	77	89	66	72	64	73	85	77	73	77	64	72	54	60	59	69	44	49	55	70	70	72	63	58	61	66	69	67	61	68	66	66	70	61	58	62
70	72	76	70	63	65	72	76	69	59	68	65	66	71	71	69	71	64	66	66	71	71	72	77	80	72	81	56	68	71	76	77	77	70	81	79	75	73	69	74	80	79	77	81	87	80	78	81	82	79	78	74	75	78	78	71	68	56	57	62	67	67	67	66	63	67	75	73	74	64	66	60	62	69	69	62	57	59	65	70	64	64	66	70	71	74	84	77	61	65	69	76	96	87	78	74	73	80	74	83	83	68	64	72	67	52	50	60	71	73	70	70	70	67	56	59	62	66	72	71	76	87	91	66	58	58	88	75	66	57	49	60	77	89	66	72	64	73	85	77	73	77	64	72	54	60	59	69	44	49	55	70	70	72	63	58	61	66	69	67	61	68	66	66	70	61	58	62
72	77	75	73	68	68	72	75	72	66	71	68	71	75	73	73	73	68	70	73	75	76	76	78	77	71	76	57	70	75	76	76	75	71	78	77	74	73	71	71	78	76	76	77	80	75	75	77	76	75	74	74	74	76	74	71	68	56	63	65	71	72	69	67	62	69	75	74	72	61	67	62	66	71	68	62	60	64	68	71	66	70	71	72	71	71	76	71	65	69	73	73	81	77	75	73	74	78	73	78	75	69	66	67	67	55	55	63	71	71	65	64	69	67	56	60	64	64	72	71	74	80	75	66	62	60	81	71	67	60	56	65	78	82	66	68	68	78	80	77	74	77	66	70	59	65	62	71	51	58	63	68	66	69	65	64	69	69	71	69	64	67	65	66	70	63	61	65
70	72	76	70	63	65	72	76	69	59	68	65	66	71	71	69	71	64	66	66	71	71	72	77	80	72	81	56	68	71	76	77	77	70	81	79	75	73	69	74	80	79	77	81	87	80	78	81	82	79	78	74	75	78	78	71	68	56	57	62	67	67	67	66	63	67	75	73	74	64	66	60	62	69	69	62	57	59	65	70	64	64	66	70	71	74	84	77	61	65	69	76	96	87	78	74	73	80	74	83	83	68	64	72	67	52	50	60	71	73	70	70	70	67	56	59	62	66	72	71	76	87	91	66	58	58	88	75	66	57	49	60	77	89	66	72	64	73	85	77	73	77	64	72	54	60	59	69	44	49	55	70	70	72	63	58	61	66	69	67	61	68	66	66	70	61	58	62
72	77	75	73	68	68	72	75	72	66	71	68	71	75	73	73	73	68	70	73	75	76	76	78	77	71	76	57	70	75	76	76	75	71	78	77	74	73	71	71	78	76	76	77	80	75	75	77	76	75	74	74	74	76	74	71	68	56	63	65	71	72	69	67	62	69	75	74	72	61	67	62	66	71	68	62	60	64	68	71	66	70	71	72	71	71	76	71	65	69	73	73	81	77	75	73	74	78	73	78	75	69	66	67	67	55	55	63	71	71	65	64	69	67	56	60	64	64	72	71	74	80	75	66	62	60	81	71	67	60	56	65	78	82	66	68	68	78	80	77	74	77	66	70	59	65	62	71	51	58	63	68	66	69	65	64	69	69	71	69	64	67	65	66	70	63	61	65
70	72	76	70	63	65	72	76	69	59	68	65	66	71	71	69	71	64	66	66	71	71	72	77	80	72	81	56	68	71	76	77	77	70	81	79	75	73	69	74	80	79	77	81	87	80	78	81	82	79	78	74	75	78	78	71	68	56	57	62	67	67	67	66	63	67	75	73	74	64	66	60	62	69	69	62	57	59	65	70	64	64	66	70	71	74	84	77	61	65	69	76	96	87	78	74	73	80	74	83	83	68	64	72	67	52	50	60	71	73	70	70	70	67	56	59	62	66	72	71	76	87	91	66	58	58	88	75	66	57	49	60	77	89	66	72	64	73	85	77	73	77	64	72	54	60	59	69	44	49	55	70	70	72	63	58	61	66	69	67	61	68	66	66	70	61	58	62
67	69	76	71	62	65	71	75	69	60	68	64	63	69	70	70	71	61	66	70	69	69	67	73	72	68	71	55	65	74	72	71	71	65	76	74	70	71	66	70	73	73	71	72	74	70	71	72	73	70	70	71	69	72	70	67	61	59	56	61	67	71	65	71	66	67	72	70	73	65	69	62	64	69	70	66	58	62	65	69	62	67	64	67	67	69	74	69	61	66	69	71	83	76	72	70	70	76	72	75	72	66	61	73	65	54	48	60	70	70	69	67	68	68	58	58	62	63	69	69	74	81	78	63	54	59	82	73	63	53	53	65	78	78	67	75	71	78	82	69	70	75	64	70	56	64	62	71	53	57	59	71	70	69	66	62	66	69	71	70	62	70	63	67	70	64	60	65
72	77	75	73	68	68	72	75	72	66	71	68	71	75	73	73	73	68	70	73	75	76	76	78	77	71	76	57	70	75	76	76	75	71	78	77	74	73	71	71	78	76	76	77	80	75	75	77	76	75	74	74	74	76	74	71	68	56	63	65	71	72	69	67	62	69	75	74	72	61	67	62	66	71	68	62	60	64	68	71	66	70	71	72	71	71	76	71	65	69	73	73	81	77	75	73	74	78	73	78	75	69	66	67	67	55	55	63	71	71	65	64	69	67	56	60	64	64	72	71	74	80	75	66	62	60	81	71	67	60	56	65	78	82	66	68	68	78	80	77	74	77	66	70	59	65	62	71	51	58	63	68	66	69	65	64	69	69	71	69	64	67	65	66	70	63	61	65
72	77	75	73	68	68	72	75	72	66	71	68	71	75	73	73	73	68	70	73	75	76	76	78	77	71	76	57	70	75	76	76	75	71	78	77	74	73	71	71	78	76	76	77	80	75	75	77	76	75	74	74	74	76	74	71	68	56	63	65	71	72	69	67	62	69	75	74	72	61	67	62	66	71	68	62	60	64	68	71	66	70	71	72	71	71	76	71	65	69	73	73	81	77	75	73	74	78	73	78	75	69	66	67	67	55	55	63	71	71	65	64	69	67	56	60	64	64	72	71	74	80	75	66	62	60	81	71	67	60	56	65	78	82	66	68	68	78	80	77	74	77	66	70	59	65	62	71	51	58	63	68	66	69	65	64	69	69	71	69	64	67	65	66	70	63	61	65
72	77	75	73	68	68	72	75	72	66	71	68	71	75	73	73	73	68	70	73	75	76	76	78	77	71	76	57	70	75	76	76	75	71	78	77	74	73	71	71	78	76	76	77	80	75	75	77	76	75	74	74	74	76	74	71	68	56	63	65	71	72	69	67	62	69	75	74	72	61	67	62	66	71	68	62	60	64	68	71	66	70	71	72	71	71	76	71	65	69	73	73	81	77	75	73	74	78	73	78	75	69	66	67	67	55	55	63	71	71	65	64	69	67	56	60	64	64	72	71	74	80	75	66	62	60	81	71	67	60	56	65	78	82	66	68	68	78	80	77	74	77	66	70	59	65	62	71	51	58	63	68	66	69	65	64	69	69	71	69	64	67	65	66	70	63	61	65
64	65	71	69	65	65	76	82	70	64	66	66	64	71	70	71	72	68	68	70	73	71	70	78	74	69	66	66	70	75	80	69	53	62	74	70	67	65	64	57	61	72	71	74	78	69	68	68	65	65	68	68	70	72	66	67	66	62	60	63	71	70	63	71	68	68	70	74	74	74	68	60	64	77	73	67	65	65	62	73	66	70	72	69	69	73	76	69	65	69	76	77	77	83	89	78	72	82	72	80	71	72	66	71	72	64	63	72	75	78	78	78	77	67	62	66	68	69	74	73	76	78	72	66	61	68	80	75	66	66	63	65	81	80	64	68	71	77	79	82	79	77	71	72	61	62	67	71	61	64	67	67	75	75	67	65	66	69	72	70	69	70	75	78	70	65	68	73
72	77	75	73	68	68	72	75	72	66	71	68	71	75	73	73	73	68	70	73	75	76	76	78	77	71	76	57	70	75	76	76	75	71	78	77	74	73	71	71	78	76	76	77	80	75	75	77	76	75	74	74	74	76	74	71	68	56	63	65	71	72	69	67	62	69	75	74	72	61	67	62	66	71	68	62	60	64	68	71	66	70	71	72	71	71	76	71	65	69	73	73	81	77	75	73	74	78	73	78	75	69	66	67	67	55	55	63	71	71	65	64	69	67	56	60	64	64	72	71	74	80	75	66	62	60	81	71	67	60	56	65	78	82	66	68	68	78	80	77	74	77	66	70	59	65	62	71	51	58	63	68	66	69	65	64	69	69	71	69	64	67	65	66	70	63	61	65
72	77	75	73	68	68	72	75	72	66	71	68	71	75	73	73	73	68	70	73	75	76	76	78	77	71	76	57	70	75	76	76	75	71	78	77	74	73	71	71	78	76	76	77	80	75	75	77	76	75	74	74	74	76	74	71	68	56	63	65	71	72	69	67	62	69	75	74	72	61	67	62	66	71	68	62	60	64	68	71	66	70	71	72	71	71	76	71	65	69	73	73	81	77	75	73	74	78	73	78	75	69	66	67	67	55	55	63	71	71	65	64	69	67	56	60	64	64	72	71	74	80	75	66	62	60	81	71	67	60	56	65	78	82	66	68	68	78	80	77	74	77	66	70	59	65	62	71	51	58	63	68	66	69	65	64	69	69	71	69	64	67	65	66	70	63	61	65
72	77	75	73	68	68	72	75	72	66	71	68	71	75	73	73	73	68	70	73	75	76	76	78	77	71	76	57	70	75	76	76	75	71	78	77	74	73	71	71	78	76	76	77	80	75	75	77	76	75	74	74	74	76	74	71	68	56	63	65	71	72	69	67	62	69	75	74	72	61	67	62	66	71	68	62	60	64	68	71	66	70	71	72	71	71	76	71	65	69	73	73	81	77	75	73	74	78	73	78	75	69	66	67	67	55	55	63	71	71	65	64	69	67	56	60	64	64	72	71	74	80	75	66	62	60	81	71	67	60	56	65	78	82	66	68	68	78	80	77	74	77	66	70	59	65	62	71	51	58	63	68	66	69	65	64	69	69	71	69	64	67	65	66	70	63	61	65
72	77	75	73	68	68	72	75	72	66	71	68	71	75	73	73	73	68	70	73	75	76	76	78	77	71	76	57	70	75	76	76	75	71	78	77	74	73	71	71	78	76	76	77	80	75	75	77	76	75	74	74	74	76	74	71	68	56	63	65	71	72	69	67	62	69	75	74	72	61	67	62	66	71	68	62	60	64	68	71	66	70	71	72	71	71	76	71	65	69	73	73	81	77	75	73	74	78	73	78	75	69	66	67	67	55	55	63	71	71	65	64	69	67	56	60	64	64	72	71	74	80	75	66	62	60	81	71	67	60	56	65	78	82	66	68	68	78	80	77	74	77	66	70	59	65	62	71	51	58	63	68	66	69	65	64	69	69	71	69	64	67	65	66	70	63	61	65
70	72	76	70	63	65	72	76	69	59	68	65	66	71	71	69	71	64	66	66	71	71	72	77	80	72	81	56	68	71	76	77	77	70	81	79	75	73	69	74	80	79	77	81	87	80	78	81	82	79	78	74	75	78	78	71	68	56	57	62	67	67	67	66	63	67	75	73	74	64	66	60	62	69	69	62	57	59	65	70	64	64	66	70	71	74	84	77	61	65	69	76	96	87	78	74	73	80	74	83	83	68	64	72	67	52	50	60	71	73	70	70	70	67	56	59	62	66	72	71	76	87	91	66	58	58	88	75	66	57	49	60	77	89	66	72	64	73	85	77	73	77	64	72	54	60	59	69	44	49	55	70	70	72	63	58	61	66	69	67	61	68	66	66	70	61	58	62
70	72	76	70	63	65	72	76	69	59	68	65	66	71	71	69	71	64	66	66	71	71	72	77	80	72	81	56	68	71	76	77	77	70	81	79	75	73	69	74	80	79	77	81	87	80	78	81	82	79	78	74	75	78	78	71	68	56	57	62	67	67	67	66	63	67	75	73	74	64	66	60	62	69	69	62	57	59	65	70	64	64	66	70	71	74	84	77	61	65	69	76	96	87	78	74	73	80	74	83	83	68	64	72	67	52	50	60	71	73	70	70	70	67	56	59	62	66	72	71	76	87	91	66	58	58	88	75	66	57	49	60	77	89	66	72	64	73	85	77	73	77	64	72	54	60	59	69	44	49	55	70	70	72	63	58	61	66	69	67	61	68	66	66	70	61	58	62
65	71	77	72	71	65	75	82	67	72	72	70	66	71	72	73	71	64	73	72	72	74	71	76	76	73	73	61	71	83	80	71	66	61	76	78	72	71	65	69	67	74	73	77	79	75	74	73	72	73	71	70	73	72	69	74	71	64	62	66	71	74	66	70	68	69	72	75	73	69	68	63	74	81	74	70	63	70	65	75	67	70	75	78	76	76	87	73	65	71	68	75	88	90	84	75	75	82	74	83	74	72	67	76	70	60	64	80	81	76	75	73	77	70	64	70	68	70	76	75	70	82	84	72	64	66	84	85	78	70	67	68	77	80	75	77	80	84	86	75	73	82	74	77	69	67	69	77	63	71	72	78	81	77	72	69	73	79	80	78	68	77	72	75	79	70	65	69
65	71	77	72	71	65	75	82	67	72	72	70	66	71	72	73	71	64	73	72	72	74	71	76	76	73	73	61	71	83	80	71	66	61	76	78	72	71	65	69	67	74	73	77	79	75	74	73	72	73	71	70	73	72	69	74	71	64	62	66	71	74	66	70	68	69	72	75	73	69	68	63	74	81	74	70	63	70	65	75	67	70	75	78	76	76	87	73	65	71	68	75	88	90	84	75	75	82	74	83	74	72	67	76	70	60	64	80	81	76	75	73	77	70	64	70	68	70	76	75	70	82	84	72	64	66	84	85	78	70	67	68	77	80	75	77	80	84	86	75	73	82	74	77	69	67	69	77	63	71	72	78	81	77	72	69	73	79	80	78	68	77	72	75	79	70	65	69
65	71	77	72	71	65	75	82	67	72	72	70	66	71	72	73	71	64	73	72	72	74	71	76	76	73	73	61	71	83	80	71	66	61	76	78	72	71	65	69	67	74	73	77	79	75	74	73	72	73	71	70	73	72	69	74	71	64	62	66	71	74	66	70	68	69	72	75	73	69	68	63	74	81	74	70	63	70	65	75	67	70	75	78	76	76	87	73	65	71	68	75	88	90	84	75	75	82	74	83	74	72	67	76	70	60	64	80	81	76	75	73	77	70	64	70	68	70	76	75	70	82	84	72	64	66	84	85	78	70	67	68	77	80	75	77	80	84	86	75	73	82	74	77	69	67	69	77	63	71	72	78	81	77	72	69	73	79	80	78	68	77	72	75	79	70	65	69
70	72	76	70	63	65	72	76	69	59	68	65	66	71	71	69	71	64	66	66	71	71	72	77	80	72	81	56	68	71	76	77	77	70	81	79	75	73	69	74	80	79	77	81	87	80	78	81	82	79	78	74	75	78	78	71	68	56	57	62	67	67	67	66	63	67	75	73	74	64	66	60	62	69	69	62	57	59	65	70	64	64	66	70	71	74	84	77	61	65	69	76	96	87	78	74	73	80	74	83	83	68	64	72	67	52	50	60	71	73	70	70	70	67	56	59	62	66	72	71	76	87	91	66	58	58	88	75	66	57	49	60	77	89	66	72	64	73	85	77	73	77	64	72	54	60	59	69	44	49	55	70	70	72	63	58	61	66	69	67	61	68	66	66	70	61	58	62
75	69	60	68	64	63	69	70	70	71	61	66	70	69	69	67	73	72	68	71	55	65	74	72	71	71	65	76	74	70	71	66	70	73	73	71	72	74	70	71	72	73	70	70	71	69	72	70	67	61	59	56	61	67	71	65	71	66	67	72	70	73	65	69	62	64	69	70	66	58	62	65	69	62	67	64	67	67	69	74	69	61	66	69	71	83	76	72	70	70	76	72	75	72	66	61	73	65	54	48	60	70	70	69	67	68	68	58	58	62	63	69	69	74	81	78	63	54	59	82	73	63	53	53	65	78	78	67	75	71	78	82	69	70	75	64	70	56	64	62	71	53	57	59	71	70	69	66	62	66	69	71	70	62	70	63	67	70	64	60	65	63	62	55	57	54	58	64
75	69	60	68	64	63	69	70	70	71	61	66	70	69	69	67	73	72	68	71	55	65	74	72	71	71	65	76	74	70	71	66	70	73	73	71	72	74	70	71	72	73	70	70	71	69	72	70	67	61	59	56	61	67	71	65	71	66	67	72	70	73	65	69	62	64	69	70	66	58	62	65	69	62	67	64	67	67	69	74	69	61	66	69	71	83	76	72	70	70	76	72	75	72	66	61	73	65	54	48	60	70	70	69	67	68	68	58	58	62	63	69	69	74	81	78	63	54	59	82	73	63	53	53	65	78	78	67	75	71	78	82	69	70	75	64	70	56	64	62	71	53	57	59	71	70	69	66	62	66	69	71	70	62	70	63	67	70	64	60	65	63	62	55	57	54	58	64
76	69	59	68	65	66	71	71	69	71	64	66	66	71	71	72	77	80	72	81	56	68	71	76	77	77	70	81	79	75	73	69	74	80	79	77	81	87	80	78	81	82	79	78	74	75	78	78	71	68	56	57	62	67	67	67	66	63	67	75	73	74	64	66	60	62	69	69	62	57	59	65	70	64	64	66	70	71	74	84	77	61	65	69	76	96	87	78	74	73	80	74	83	83	68	64	72	67	52	50	60	71	73	70	70	70	67	56	59	62	66	72	71	76	87	91	66	58	58	88	75	66	57	49	60	77	89	66	72	64	73	85	77	73	77	64	72	54	60	59	69	44	49	55	70	70	72	63	58	61	66	69	67	61	68	66	66	70	61	58	62	61	61	56	54	51	54	59
82	70	64	66	66	64	71	70	71	72	68	68	70	73	71	70	78	74	69	66	66	70	75	80	69	53	62	74	70	67	65	64	57	61	72	71	74	78	69	68	68	65	65	68	68	70	72	66	67	66	62	60	63	71	70	63	71	68	68	70	74	74	74	68	60	64	77	73	67	65	65	62	73	66	70	72	69	69	73	76	69	65	69	76	77	77	83	89	78	72	82	72	80	71	72	66	71	72	64	63	72	75	78	78	78	77	67	62	66	68	69	74	73	76	78	72	66	61	68	80	75	66	66	63	65	81	80	64	68	71	77	79	82	79	77	71	72	61	62	67	71	61	64	67	67	75	75	67	65	66	69	72	70	69	70	75	78	70	65	68	73	62	63	67	66	60	67	63
76	69	59	68	65	66	71	71	69	71	64	66	66	71	71	72	77	80	72	81	56	68	71	76	77	77	70	81	79	75	73	69	74	80	79	77	81	87	80	78	81	82	79	78	74	75	78	78	71	68	56	57	62	67	67	67	66	63	67	75	73	74	64	66	60	62	69	69	62	57	59	65	70	64	64	66	70	71	74	84	77	61	65	69	76	96	87	78	74	73	80	74	83	83	68	64	72	67	52	50	60	71	73	70	70	70	67	56	59	62	66	72	71	76	87	91	66	58	58	88	75	66	57	49	60	77	89	66	72	64	73	85	77	73	77	64	72	54	60	59	69	44	49	55	70	70	72	63	58	61	66	69	67	61	68	66	66	70	61	58	62	61	61	56	54	51	54	59
76	69	59	68	65	66	71	71	69	71	64	66	66	71	71	72	77	80	72	81	56	68	71	76	77	77	70	81	79	75	73	69	74	80	79	77	81	87	80	78	81	82	79	78	74	75	78	78	71	68	56	57	62	67	67	67	66	63	67	75	73	74	64	66	60	62	69	69	62	57	59	65	70	64	64	66	70	71	74	84	77	61	65	69	76	96	87	78	74	73	80	74	83	83	68	64	72	67	52	50	60	71	73	70	70	70	67	56	59	62	66	72	71	76	87	91	66	58	58	88	75	66	57	49	60	77	89	66	72	64	73	85	77	73	77	64	72	54	60	59	69	44	49	55	70	70	72	63	58	61	66	69	67	61	68	66	66	70	61	58	62	61	61	56	54	51	54	59
76	69	59	68	65	66	71	71	69	71	64	66	66	71	71	72	77	80	72	81	56	68	71	76	77	77	70	81	79	75	73	69	74	80	79	77	81	87	80	78	81	82	79	78	74	75	78	78	71	68	56	57	62	67	67	67	66	63	67	75	73	74	64	66	60	62	69	69	62	57	59	65	70	64	64	66	70	71	74	84	77	61	65	69	76	96	87	78	74	73	80	74	83	83	68	64	72	67	52	50	60	71	73	70	70	70	67	56	59	62	66	72	71	76	87	91	66	58	58	88	75	66	57	49	60	77	89	66	72	64	73	85	77	73	77	64	72	54	60	59	69	44	49	55	70	70	72	63	58	61	66	69	67	61	68	66	66	70	61	58	62	61	61	56	54	51	54	59
76	69	59	68	65	66	71	71	69	71	64	66	66	71	71	72	77	80	72	81	56	68	71	76	77	77	70	81	79	75	73	69	74	80	79	77	81	87	80	78	81	82	79	78	74	75	78	78	71	68	56	57	62	67	67	67	66	63	67	75	73	74	64	66	60	62	69	69	62	57	59	65	70	64	64	66	70	71	74	84	77	61	65	69	76	96	87	78	74	73	80	74	83	83	68	64	72	67	52	50	60	71	73	70	70	70	67	56	59	62	66	72	71	76	87	91	66	58	58	88	75	66	57	49	60	77	89	66	72	64	73	85	77	73	77	64	72	54	60	59	69	44	49	55	70	70	72	63	58	61	66	69	67	61	68	66	66	70	61	58	62	61	61	56	54	51	54	59
76	69	59	68	65	66	71	71	69	71	64	66	66	71	71	72	77	80	72	81	56	68	71	76	77	77	70	81	79	75	73	69	74	80	79	77	81	87	80	78	81	82	79	78	74	75	78	78	71	68	56	57	62	67	67	67	66	63	67	75	73	74	64	66	60	62	69	69	62	57	59	65	70	64	64	66	70	71	74	84	77	61	65	69	76	96	87	78	74	73	80	74	83	83	68	64	72	67	52	50	60	71	73	70	70	70	67	56	59	62	66	72	71	76	87	91	66	58	58	88	75	66	57	49	60	77	89	66	72	64	73	85	77	73	77	64	72	54	60	59	69	44	49	55	70	70	72	63	58	61	66	69	67	61	68	66	66	70	61	58	62	61	61	56	54	51	54	59
75	72	66	71	68	71	75	73	73	73	68	70	73	75	76	76	78	77	71	76	57	70	75	76	76	75	71	78	77	74	73	71	71	78	76	76	77	80	75	75	77	76	75	74	74	74	76	74	71	68	56	63	65	71	72	69	67	62	69	75	74	72	61	67	62	66	71	68	62	60	64	68	71	66	70	71	72	71	71	76	71	65	69	73	73	81	77	75	73	74	78	73	78	75	69	66	67	67	55	55	63	71	71	65	64	69	67	56	60	64	64	72	71	74	80	75	66	62	60	81	71	67	60	56	65	78	82	66	68	68	78	80	77	74	77	66	70	59	65	62	71	51	58	63	68	66	69	65	64	69	69	71	69	64	67	65	66	70	63	61	65	66	65	63	58	57	63	66
75	72	66	71	68	71	75	73	73	73	68	70	73	75	76	76	78	77	71	76	57	70	75	76	76	75	71	78	77	74	73	71	71	78	76	76	77	80	75	75	77	76	75	74	74	74	76	74	71	68	56	63	65	71	72	69	67	62	69	75	74	72	61	67	62	66	71	68	62	60	64	68	71	66	70	71	72	71	71	76	71	65	69	73	73	81	77	75	73	74	78	73	78	75	69	66	67	67	55	55	63	71	71	65	64	69	67	56	60	64	64	72	71	74	80	75	66	62	60	81	71	67	60	56	65	78	82	66	68	68	78	80	77	74	77	66	70	59	65	62	71	51	58	63	68	66	69	65	64	69	69	71	69	64	67	65	66	70	63	61	65	66	65	63	58	57	63	66
75	72	66	71	68	71	75	73	73	73	68	70	73	75	76	76	78	77	71	76	57	70	75	76	76	75	71	78	77	74	73	71	71	78	76	76	77	80	75	75	77	76	75	74	74	74	76	74	71	68	56	63	65	71	72	69	67	62	69	75	74	72	61	67	62	66	71	68	62	60	64	68	71	66	70	71	72	71	71	76	71	65	69	73	73	81	77	75	73	74	78	73	78	75	69	66	67	67	55	55	63	71	71	65	64	69	67	56	60	64	64	72	71	74	80	75	66	62	60	81	71	67	60	56	65	78	82	66	68	68	78	80	77	74	77	66	70	59	65	62	71	51	58	63	68	66	69	65	64	69	69	71	69	64	67	65	66	70	63	61	65	66	65	63	58	57	63	66
76	69	59	68	65	66	71	71	69	71	64	66	66	71	71	72	77	80	72	81	56	68	71	76	77	77	70	81	79	75	73	69	74	80	79	77	81	87	80	78	81	82	79	78	74	75	78	78	71	68	56	57	62	67	67	67	66	63	67	75	73	74	64	66	60	62	69	69	62	57	59	65	70	64	64	66	70	71	74	84	77	61	65	69	76	96	87	78	74	73	80	74	83	83	68	64	72	67	52	50	60	71	73	70	70	70	67	56	59	62	66	72	71	76	87	91	66	58	58	88	75	66	57	49	60	77	89	66	72	64	73	85	77	73	77	64	72	54	60	59	69	44	49	55	70	70	72	63	58	61	66	69	67	61	68	66	66	70	61	58	62	61	61	56	54	51	54	59
76	69	59	68	65	66	71	71	69	71	64	66	66	71	71	72	77	80	72	81	56	68	71	76	77	77	70	81	79	75	73	69	74	80	79	77	81	87	80	78	81	82	79	78	74	75	78	78	71	68	56	57	62	67	67	67	66	63	67	75	73	74	64	66	60	62	69	69	62	57	59	65	70	64	64	66	70	71	74	84	77	61	65	69	76	96	87	78	74	73	80	74	83	83	68	64	72	67	52	50	60	71	73	70	70	70	67	56	59	62	66	72	71	76	87	91	66	58	58	88	75	66	57	49	60	77	89	66	72	64	73	85	77	73	77	64	72	54	60	59	69	44	49	55	70	70	72	63	58	61	66	69	67	61	68	66	66	70	61	58	62	61	61	56	54	51	54	59
76	69	59	68	65	66	71	71	69	71	64	66	66	71	71	72	77	80	72	81	56	68	71	76	77	77	70	81	79	75	73	69	74	80	79	77	81	87	80	78	81	82	79	78	74	75	78	78	71	68	56	57	62	67	67	67	66	63	67	75	73	74	64	66	60	62	69	69	62	57	59	65	70	64	64	66	70	71	74	84	77	61	65	69	76	96	87	78	74	73	80	74	83	83	68	64	72	67	52	50	60	71	73	70	70	70	67	56	59	62	66	72	71	76	87	91	66	58	58	88	75	66	57	49	60	77	89	66	72	64	73	85	77	73	77	64	72	54	60	59	69	44	49	55	70	70	72	63	58	61	66	69	67	61	68	66	66	70	61	58	62	61	61	56	54	51	54	59
76	69	59	68	65	66	71	71	69	71	64	66	66	71	71	72	77	80	72	81	56	68	71	76	77	77	70	81	79	75	73	69	74	80	79	77	81	87	80	78	81	82	79	78	74	75	78	78	71	68	56	57	62	67	67	67	66	63	67	75	73	74	64	66	60	62	69	69	62	57	59	65	70	64	64	66	70	71	74	84	77	61	65	69	76	96	87	78	74	73	80	74	83	83	68	64	72	67	52	50	60	71	73	70	70	70	67	56	59	62	66	72	71	76	87	91	66	58	58	88	75	66	57	49	60	77	89	66	72	64	73	85	77	73	77	64	72	54	60	59	69	44	49	55	70	70	72	63	58	61	66	69	67	61	68	66	66	70	61	58	62	61	61	56	54	51	54	59
76	69	59	68	65	66	71	71	69	71	64	66	66	71	71	72	77	80	72	81	56	68	71	76	77	77	70	81	79	75	73	69	74	80	79	77	81	87	80	78	81	82	79	78	74	75	78	78	71	68	56	57	62	67	67	67	66	63	67	75	73	74	64	66	60	62	69	69	62	57	59	65	70	64	64	66	70	71	74	84	77	61	65	69	76	96	87	78	74	73	80	74	83	83	68	64	72	67	52	50	60	71	73	70	70	70	67	56	59	62	66	72	71	76	87	91	66	58	58	88	75	66	57	49	60	77	89	66	72	64	73	85	77	73	77	64	72	54	60	59	69	44	49	55	70	70	72	63	58	61	66	69	67	61	68	66	66	70	61	58	62	61	61	56	54	51	54	59
75	72	66	71	68	71	75	73	73	73	68	70	73	75	76	76	78	77	71	76	57	70	75	76	76	75	71	78	77	74	73	71	71	78	76	76	77	80	75	75	77	76	75	74	74	74	76	74	71	68	56	63	65	71	72	69	67	62	69	75	74	72	61	67	62	66	71	68	62	60	64	68	71	66	70	71	72	71	71	76	71	65	69	73	73	81	77	75	73	74	78	73	78	75	69	66	67	67	55	55	63	71	71	65	64	69	67	56	60	64	64	72	71	74	80	75	66	62	60	81	71	67	60	56	65	78	82	66	68	68	78	80	77	74	77	66	70	59	65	62	71	51	58	63	68	66	69	65	64	69	69	71	69	64	67	65	66	70	63	61	65	66	65	63	58	57	63	66
76	69	59	68	65	66	71	71	69	71	64	66	66	71	71	72	77	80	72	81	56	68	71	76	77	77	70	81	79	75	73	69	74	80	79	77	81	87	80	78	81	82	79	78	74	75	78	78	71	68	56	57	62	67	67	67	66	63	67	75	73	74	64	66	60	62	69	69	62	57	59	65	70	64	64	66	70	71	74	84	77	61	65	69	76	96	87	78	74	73	80	74	83	83	68	64	72	67	52	50	60	71	73	70	70	70	67	56	59	62	66	72	71	76	87	91	66	58	58	88	75	66	57	49	60	77	89	66	72	64	73	85	77	73	77	64	72	54	60	59	69	44	49	55	70	70	72	63	58	61	66	69	67	61	68	66	66	70	61	58	62	61	61	56	54	51	54	59
75	72	66	71	68	71	75	73	73	73	68	70	73	75	76	76	78	77	71	76	57	70	75	76	76	75	71	78	77	74	73	71	71	78	76	76	77	80	75	75	77	76	75	74	74	74	76	74	71	68	56	63	65	71	72	69	67	62	69	75	74	72	61	67	62	66	71	68	62	60	64	68	71	66	70	71	72	71	71	76	71	65	69	73	73	81	77	75	73	74	78	73	78	75	69	66	67	67	55	55	63	71	71	65	64	69	67	56	60	64	64	72	71	74	80	75	66	62	60	81	71	67	60	56	65	78	82	66	68	68	78	80	77	74	77	66	70	59	65	62	71	51	58	63	68	66	69	65	64	69	69	71	69	64	67	65	66	70	63	61	65	66	65	63	58	57	63	66
75	72	66	71	68	71	75	73	73	73	68	70	73	75	76	76	78	77	71	76	57	70	75	76	76	75	71	78	77	74	73	71	71	78	76	76	77	80	75	75	77	76	75	74	74	74	76	74	71	68	56	63	65	71	72	69	67	62	69	75	74	72	61	67	62	66	71	68	62	60	64	68	71	66	70	71	72	71	71	76	71	65	69	73	73	81	77	75	73	74	78	73	78	75	69	66	67	67	55	55	63	71	71	65	64	69	67	56	60	64	64	72	71	74	80	75	66	62	60	81	71	67	60	56	65	78	82	66	68	68	78	80	77	74	77	66	70	59	65	62	71	51	58	63	68	66	69	65	64	69	69	71	69	64	67	65	66	70	63	61	65	66	65	63	58	57	63	66
75	72	66	71	68	71	75	73	73	73	68	70	73	75	76	76	78	77	71	76	57	70	75	76	76	75	71	78	77	74	73	71	71	78	76	76	77	80	75	75	77	76	75	74	74	74	76	74	71	68	56	63	65	71	72	69	67	62	69	75	74	72	61	67	62	66	71	68	62	60	64	68	71	66	70	71	72	71	71	76	71	65	69	73	73	81	77	75	73	74	78	73	78	75	69	66	67	67	55	55	63	71	71	65	64	69	67	56	60	64	64	72	71	74	80	75	66	62	60	81	71	67	60	56	65	78	82	66	68	68	78	80	77	74	77	66	70	59	65	62	71	51	58	63	68	66	69	65	64	69	69	71	69	64	67	65	66	70	63	61	65	66	65	63	58	57	63	66
76	69	59	68	65	66	71	71	69	71	64	66	66	71	71	72	77	80	72	81	56	68	71	76	77	77	70	81	79	75	73	69	74	80	79	77	81	87	80	78	81	82	79	78	74	75	78	78	71	68	56	57	62	67	67	67	66	63	67	75	73	74	64	66	60	62	69	69	62	57	59	65	70	64	64	66	70	71	74	84	77	61	65	69	76	96	87	78	74	73	80	74	83	83	68	64	72	67	52	50	60	71	73	70	70	70	67	56	59	62	66	72	71	76	87	91	66	58	58	88	75	66	57	49	60	77	89	66	72	64	73	85	77	73	77	64	72	54	60	59	69	44	49	55	70	70	72	63	58	61	66	69	67	61	68	66	66	70	61	58	62	61	61	56	54	51	54	59
76	69	59	68	65	66	71	71	69	71	64	66	66	71	71	72	77	80	72	81	56	68	71	76	77	77	70	81	79	75	73	69	74	80	79	77	81	87	80	78	81	82	79	78	74	75	78	78	71	68	56	57	62	67	67	67	66	63	67	75	73	74	64	66	60	62	69	69	62	57	59	65	70	64	64	66	70	71	74	84	77	61	65	69	76	96	87	78	74	73	80	74	83	83	68	64	72	67	52	50	60	71	73	70	70	70	67	56	59	62	66	72	71	76	87	91	66	58	58	88	75	66	57	49	60	77	89	66	72	64	73	85	77	73	77	64	72	54	60	59	69	44	49	55	70	70	72	63	58	61	66	69	67	61	68	66	66	70	61	58	62	61	61	56	54	51	54	59
76	69	59	68	65	66	71	71	69	71	64	66	66	71	71	72	77	80	72	81	56	68	71	76	77	77	70	81	79	75	73	69	74	80	79	77	81	87	80	78	81	82	79	78	74	75	78	78	71	68	56	57	62	67	67	67	66	63	67	75	73	74	64	66	60	62	69	69	62	57	59	65	70	64	64	66	70	71	74	84	77	61	65	69	76	96	87	78	74	73	80	74	83	83	68	64	72	67	52	50	60	71	73	70	70	70	67	56	59	62	66	72	71	76	87	91	66	58	58	88	75	66	57	49	60	77	89	66	72	64	73	85	77	73	77	64	72	54	60	59	69	44	49	55	70	70	72	63	58	61	66	69	67	61	68	66	66	70	61	58	62	61	61	56	54	51	54	59
82	70	64	66	66	64	71	70	71	72	68	68	70	73	71	70	78	74	69	66	66	70	75	80	69	53	62	74	70	67	65	64	57	61	72	71	74	78	69	68	68	65	65	68	68	70	72	66	67	66	62	60	63	71	70	63	71	68	68	70	74	74	74	68	60	64	77	73	67	65	65	62	73	66	70	72	69	69	73	76	69	65	69	76	77	77	83	89	78	72	82	72	80	71	72	66	71	72	64	63	72	75	78	78	78	77	67	62	66	68	69	74	73	76	78	72	66	61	68	80	75	66	66	63	65	81	80	64	68	71	77	79	82	79	77	71	72	61	62	67	71	61	64	67	67	75	75	67	65	66	69	72	70	69	70	75	78	70	65	68	73	62	63	67	66	60	67	63
76	69	59	68	65	66	71	71	69	71	64	66	66	71	71	72	77	80	72	81	56	68	71	76	77	77	70	81	79	75	73	69	74	80	79	77	81	87	80	78	81	82	79	78	74	75	78	78	71	68	56	57	62	67	67	67	66	63	67	75	73	74	64	66	60	62	69	69	62	57	59	65	70	64	64	66	70	71	74	84	77	61	65	69	76	96	87	78	74	73	80	74	83	83	68	64	72	67	52	50	60	71	73	70	70	70	67	56	59	62	66	72	71	76	87	91	66	58	58	88	75	66	57	49	60	77	89	66	72	64	73	85	77	73	77	64	72	54	60	59	69	44	49	55	70	70	72	63	58	61	66	69	67	61	68	66	66	70	61	58	62	61	61	56	54	51	54	59
76	69	59	68	65	66	71	71	69	71	64	66	66	71	71	72	77	80	72	81	56	68	71	76	77	77	70	81	79	75	73	69	74	80	79	77	81	87	80	78	81	82	79	78	74	75	78	78	71	68	56	57	62	67	67	67	66	63	67	75	73	74	64	66	60	62	69	69	62	57	59	65	70	64	64	66	70	71	74	84	77	61	65	69	76	96	87	78	74	73	80	74	83	83	68	64	72	67	52	50	60	71	73	70	70	70	67	56	59	62	66	72	71	76	87	91	66	58	58	88	75	66	57	49	60	77	89	66	72	64	73	85	77	73	77	64	72	54	60	59	69	44	49	55	70	70	72	63	58	61	66	69	67	61	68	66	66	70	61	58	62	61	61	56	54	51	54	59
76	69	59	68	65	66	71	71	69	71	64	66	66	71	71	72	77	80	72	81	56	68	71	76	77	77	70	81	79	75	73	69	74	80	79	77	81	87	80	78	81	82	79	78	74	75	78	78	71	68	56	57	62	67	67	67	66	63	67	75	73	74	64	66	60	62	69	69	62	57	59	65	70	64	64	66	70	71	74	84	77	61	65	69	76	96	87	78	74	73	80	74	83	83	68	64	72	67	52	50	60	71	73	70	70	70	67	56	59	62	66	72	71	76	87	91	66	58	58	88	75	66	57	49	60	77	89	66	72	64	73	85	77	73	77	64	72	54	60	59	69	44	49	55	70	70	72	63	58	61	66	69	67	61	68	66	66	70	61	58	62	61	61	56	54	51	54	59
76	69	59	68	65	66	71	71	69	71	64	66	66	71	71	72	77	80	72	81	56	68	71	76	77	77	70	81	79	75	73	69	74	80	79	77	81	87	80	78	81	82	79	78	74	75	78	78	71	68	56	57	62	67	67	67	66	63	67	75	73	74	64	66	60	62	69	69	62	57	59	65	70	64	64	66	70	71	74	84	77	61	65	69	76	96	87	78	74	73	80	74	83	83	68	64	72	67	52	50	60	71	73	70	70	70	67	56	59	62	66	72	71	76	87	91	66	58	58	88	75	66	57	49	60	77	89	66	72	64	73	85	77	73	77	64	72	54	60	59	69	44	49	55	70	70	72	63	58	61	66	69	67	61	68	66	66	70	61	58	62	61	61	56	54	51	54	59
76	69	59	68	65	66	71	71	69	71	64	66	66	71	71	72	77	80	72	81	56	68	71	76	77	77	70	81	79	75	73	69	74	80	79	77	81	87	80	78	81	82	79	78	74	75	78	78	71	68	56	57	62	67	67	67	66	63	67	75	73	74	64	66	60	62	69	69	62	57	59	65	70	64	64	66	70	71	74	84	77	61	65	69	76	96	87	78	74	73	80	74	83	83	68	64	72	67	52	50	60	71	73	70	70	70	67	56	59	62	66	72	71	76	87	91	66	58	58	88	75	66	57	49	60	77	89	66	72	64	73	85	77	73	77	64	72	54	60	59	69	44	49	55	70	70	72	63	58	61	66	69	67	61	68	66	66	70	61	58	62	61	61	56	54	51	54	59
75	72	66	71	68	71	75	73	73	73	68	70	73	75	76	76	78	77	71	76	57	70	75	76	76	75	71	78	77	74	73	71	71	78	76	76	77	80	75	75	77	76	75	74	74	74	76	74	71	68	56	63	65	71	72	69	67	62	69	75	74	72	61	67	62	66	71	68	62	60	64	68	71	66	70	71	72	71	71	76	71	65	69	73	73	81	77	75	73	74	78	73	78	75	69	66	67	67	55	55	63	71	71	65	64	69	67	56	60	64	64	72	71	74	80	75	66	62	60	81	71	67	60	56	65	78	82	66	68	68	78	80	77	74	77	66	70	59	65	62	71	51	58	63	68	66	69	65	64	69	69	71	69	64	67	65	66	70	63	61	65	66	65	63	58	57	63	66
75	72	66	71	68	71	75	73	73	73	68	70	73	75	76	76	78	77	71	76	57	70	75	76	76	75	71	78	77	74	73	71	71	78	76	76	77	80	75	75	77	76	75	74	74	74	76	74	71	68	56	63	65	71	72	69	67	62	69	75	74	72	61	67	62	66	71	68	62	60	64	68	71	66	70	71	72	71	71	76	71	65	69	73	73	81	77	75	73	74	78	73	78	75	69	66	67	67	55	55	63	71	71	65	64	69	67	56	60	64	64	72	71	74	80	75	66	62	60	81	71	67	60	56	65	78	82	66	68	68	78	80	77	74	77	66	70	59	65	62	71	51	58	63	68	66	69	65	64	69	69	71	69	64	67	65	66	70	63	61	65	66	65	63	58	57	63	66
75	72	66	71	68	71	75	73	73	73	68	70	73	75	76	76	78	77	71	76	57	70	75	76	76	75	71	78	77	74	73	71	71	78	76	76	77	80	75	75	77	76	75	74	74	74	76	74	71	68	56	63	65	71	72	69	67	62	69	75	74	72	61	67	62	66	71	68	62	60	64	68	71	66	70	71	72	71	71	76	71	65	69	73	73	81	77	75	73	74	78	73	78	75	69	66	67	67	55	55	63	71	71	65	64	69	67	56	60	64	64	72	71	74	80	75	66	62	60	81	71	67	60	56	65	78	82	66	68	68	78	80	77	74	77	66	70	59	65	62	71	51	58	63	68	66	69	65	64	69	69	71	69	64	67	65	66	70	63	61	65	66	65	63	58	57	63	66
76	69	59	68	65	66	71	71	69	71	64	66	66	71	71	72	77	80	72	81	56	68	71	76	77	77	70	81	79	75	73	69	74	80	79	77	81	87	80	78	81	82	79	78	74	75	78	78	71	68	56	57	62	67	67	67	66	63	67	75	73	74	64	66	60	62	69	69	62	57	59	65	70	64	64	66	70	71	74	84	77	61	65	69	76	96	87	78	74	73	80	74	83	83	68	64	72	67	52	50	60	71	73	70	70	70	67	56	59	62	66	72	71	76	87	91	66	58	58	88	75	66	57	49	60	77	89	66	72	64	73	85	77	73	77	64	72	54	60	59	69	44	49	55	70	70	72	63	58	61	66	69	67	61	68	66	66	70	61	58	62	61	61	56	54	51	54	59
75	72	66	71	68	71	75	73	73	73	68	70	73	75	76	76	78	77	71	76	57	70	75	76	76	75	71	78	77	74	73	71	71	78	76	76	77	80	75	75	77	76	75	74	74	74	76	74	71	68	56	63	65	71	72	69	67	62	69	75	74	72	61	67	62	66	71	68	62	60	64	68	71	66	70	71	72	71	71	76	71	65	69	73	73	81	77	75	73	74	78	73	78	75	69	66	67	67	55	55	63	71	71	65	64	69	67	56	60	64	64	72	71	74	80	75	66	62	60	81	71	67	60	56	65	78	82	66	68	68	78	80	77	74	77	66	70	59	65	62	71	51	58	63	68	66	69	65	64	69	69	71	69	64	67	65	66	70	63	61	65	66	65	63	58	57	63	66
75	72	66	71	68	71	75	73	73	73	68	70	73	75	76	76	78	77	71	76	57	70	75	76	76	75	71	78	77	74	73	71	71	78	76	76	77	80	75	75	77	76	75	74	74	74	76	74	71	68	56	63	65	71	72	69	67	62	69	75	74	72	61	67	62	66	71	68	62	60	64	68	71	66	70	71	72	71	71	76	71	65	69	73	73	81	77	75	73	74	78	73	78	75	69	66	67	67	55	55	63	71	71	65	64	69	67	56	60	64	64	72	71	74	80	75	66	62	60	81	71	67	60	56	65	78	82	66	68	68	78	80	77	74	77	66	70	59	65	62	71	51	58	63	68	66	69	65	64	69	69	71	69	64	67	65	66	70	63	61	65	66	65	63	58	57	63	66
82	70	64	66	66	64	71	70	71	72	68	68	70	73	71	70	78	74	69	66	66	70	75	80	69	53	62	74	70	67	65	64	57	61	72	71	74	78	69	68	68	65	65	68	68	70	72	66	67	66	62	60	63	71	70	63	71	68	68	70	74	74	74	68	60	64	77	73	67	65	65	62	73	66	70	72	69	69	73	76	69	65	69	76	77	77	83	89	78	72	82	72	80	71	72	66	71	72	64	63	72	75	78	78	78	77	67	62	66	68	69	74	73	76	78	72	66	61	68	80	75	66	66	63	65	81	80	64	68	71	77	79	82	79	77	71	72	61	62	67	71	61	64	67	67	75	75	67	65	66	69	72	70	69	70	75	78	70	65	68	73	62	63	67	66	60	67	63
76	69	59	68	65	66	71	71	69	71	64	66	66	71	71	72	77	80	72	81	56	68	71	76	77	77	70	81	79	75	73	69	74	80	79	77	81	87	80	78	81	82	79	78	74	75	78	78	71	68	56	57	62	67	67	67	66	63	67	75	73	74	64	66	60	62	69	69	62	57	59	65	70	64	64	66	70	71	74	84	77	61	65	69	76	96	87	78	74	73	80	74	83	83	68	64	72	67	52	50	60	71	73	70	70	70	67	56	59	62	66	72	71	76	87	91	66	58	58	88	75	66	57	49	60	77	89	66	72	64	73	85	77	73	77	64	72	54	60	59	69	44	49	55	70	70	72	63	58	61	66	69	67	61	68	66	66	70	61	58	62	61	61	56	54	51	54	59
76	69	59	68	65	66	71	71	69	71	64	66	66	71	71	72	77	80	72	81	56	68	71	76	77	77	70	81	79	75	73	69	74	80	79	77	81	87	80	78	81	82	79	78	74	75	78	78	71	68	56	57	62	67	67	67	66	63	67	75	73	74	64	66	60	62	69	69	62	57	59	65	70	64	64	66	70	71	74	84	77	61	65	69	76	96	87	78	74	73	80	74	83	83	68	64	72	67	52	50	60	71	73	70	70	70	67	56	59	62	66	72	71	76	87	91	66	58	58	88	75	66	57	49	60	77	89	66	72	64	73	85	77	73	77	64	72	54	60	59	69	44	49	55	70	70	72	63	58	61	66	69	67	61	68	66	66	70	61	58	62	61	61	56	54	51	54	59
82	70	64	66	66	64	71	70	71	72	68	68	70	73	71	70	78	74	69	66	66	70	75	80	69	53	62	74	70	67	65	64	57	61	72	71	74	78	69	68	68	65	65	68	68	70	72	66	67	66	62	60	63	71	70	63	71	68	68	70	74	74	74	68	60	64	77	73	67	65	65	62	73	66	70	72	69	69	73	76	69	65	69	76	77	77	83	89	78	72	82	72	80	71	72	66	71	72	64	63	72	75	78	78	78	77	67	62	66	68	69	74	73	76	78	72	66	61	68	80	75	66	66	63	65	81	80	64	68	71	77	79	82	79	77	71	72	61	62	67	71	61	64	67	67	75	75	67	65	66	69	72	70	69	70	75	78	70	65	68	73	62	63	67	66	60	67	63
82	70	64	66	66	64	71	70	71	72	68	68	70	73	71	70	78	74	69	66	66	70	75	80	69	53	62	74	70	67	65	64	57	61	72	71	74	78	69	68	68	65	65	68	68	70	72	66	67	66	62	60	63	71	70	63	71	68	68	70	74	74	74	68	60	64	77	73	67	65	65	62	73	66	70	72	69	69	73	76	69	65	69	76	77	77	83	89	78	72	82	72	80	71	72	66	71	72	64	63	72	75	78	78	78	77	67	62	66	68	69	74	73	76	78	72	66	61	68	80	75	66	66	63	65	81	80	64	68	71	77	79	82	79	77	71	72	61	62	67	71	61	64	67	67	75	75	67	65	66	69	72	70	69	70	75	78	70	65	68	73	62	63	67	66	60	67	63
75	72	66	71	68	71	75	73	73	73	68	70	73	75	76	76	78	77	71	76	57	70	75	76	76	75	71	78	77	74	73	71	71	78	76	76	77	80	75	75	77	76	75	74	74	74	76	74	71	68	56	63	65	71	72	69	67	62	69	75	74	72	61	67	62	66	71	68	62	60	64	68	71	66	70	71	72	71	71	76	71	65	69	73	73	81	77	75	73	74	78	73	78	75	69	66	67	67	55	55	63	71	71	65	64	69	67	56	60	64	64	72	71	74	80	75	66	62	60	81	71	67	60	56	65	78	82	66	68	68	78	80	77	74	77	66	70	59	65	62	71	51	58	63	68	66	69	65	64	69	69	71	69	64	67	65	66	70	63	61	65	66	65	63	58	57	63	66
75	69	60	68	64	63	69	70	70	71	61	66	70	69	69	67	73	72	68	71	55	65	74	72	71	71	65	76	74	70	71	66	70	73	73	71	72	74	70	71	72	73	70	70	71	69	72	70	67	61	59	56	61	67	71	65	71	66	67	72	70	73	65	69	62	64	69	70	66	58	62	65	69	62	67	64	67	67	69	74	69	61	66	69	71	83	76	72	70	70	76	72	75	72	66	61	73	65	54	48	60	70	70	69	67	68	68	58	58	62	63	69	69	74	81	78	63	54	59	82	73	63	53	53	65	78	78	67	75	71	78	82	69	70	75	64	70	56	64	62	71	53	57	59	71	70	69	66	62	66	69	71	70	62	70	63	67	70	64	60	65	63	62	55	57	54	58	64
76	69	59	68	65	66	71	71	69	71	64	66	66	71	71	72	77	80	72	81	56	68	71	76	77	77	70	81	79	75	73	69	74	80	79	77	81	87	80	78	81	82	79	78	74	75	78	78	71	68	56	57	62	67	67	67	66	63	67	75	73	74	64	66	60	62	69	69	62	57	59	65	70	64	64	66	70	71	74	84	77	61	65	69	76	96	87	78	74	73	80	74	83	83	68	64	72	67	52	50	60	71	73	70	70	70	67	56	59	62	66	72	71	76	87	91	66	58	58	88	75	66	57	49	60	77	89	66	72	64	73	85	77	73	77	64	72	54	60	59	69	44	49	55	70	70	72	63	58	61	66	69	67	61	68	66	66	70	61	58	62	61	61	56	54	51	54	59
76	69	59	68	65	66	71	71	69	71	64	66	66	71	71	72	77	80	72	81	56	68	71	76	77	77	70	81	79	75	73	69	74	80	79	77	81	87	80	78	81	82	79	78	74	75	78	78	71	68	56	57	62	67	67	67	66	63	67	75	73	74	64	66	60	62	69	69	62	57	59	65	70	64	64	66	70	71	74	84	77	61	65	69	76	96	87	78	74	73	80	74	83	83	68	64	72	67	52	50	60	71	73	70	70	70	67	56	59	62	66	72	71	76	87	91	66	58	58	88	75	66	57	49	60	77	89	66	72	64	73	85	77	73	77	64	72	54	60	59	69	44	49	55	70	70	72	63	58	61	66	69	67	61	68	66	66	70	61	58	62	61	61	56	54	51	54	59
75	72	66	71	68	71	75	73	73	73	68	70	73	75	76	76	78	77	71	76	57	70	75	76	76	75	71	78	77	74	73	71	71	78	76	76	77	80	75	75	77	76	75	74	74	74	76	74	71	68	56	63	65	71	72	69	67	62	69	75	74	72	61	67	62	66	71	68	62	60	64	68	71	66	70	71	72	71	71	76	71	65	69	73	73	81	77	75	73	74	78	73	78	75	69	66	67	67	55	55	63	71	71	65	64	69	67	56	60	64	64	72	71	74	80	75	66	62	60	81	71	67	60	56	65	78	82	66	68	68	78	80	77	74	77	66	70	59	65	62	71	51	58	63	68	66	69	65	64	69	69	71	69	64	67	65	66	70	63	61	65	66	65	63	58	57	63	66
75	72	66	71	68	71	75	73	73	73	68	70	73	75	76	76	78	77	71	76	57	70	75	76	76	75	71	78	77	74	73	71	71	78	76	76	77	80	75	75	77	76	75	74	74	74	76	74	71	68	56	63	65	71	72	69	67	62	69	75	74	72	61	67	62	66	71	68	62	60	64	68	71	66	70	71	72	71	71	76	71	65	69	73	73	81	77	75	73	74	78	73	78	75	69	66	67	67	55	55	63	71	71	65	64	69	67	56	60	64	64	72	71	74	80	75	66	62	60	81	71	67	60	56	65	78	82	66	68	68	78	80	77	74	77	66	70	59	65	62	71	51	58	63	68	66	69	65	64	69	69	71	69	64	67	65	66	70	63	61	65	66	65	63	58	57	63	66
75	69	60	68	64	63	69	70	70	71	61	66	70	69	69	67	73	72	68	71	55	65	74	72	71	71	65	76	74	70	71	66	70	73	73	71	72	74	70	71	72	73	70	70	71	69	72	70	67	61	59	56	61	67	71	65	71	66	67	72	70	73	65	69	62	64	69	70	66	58	62	65	69	62	67	64	67	67	69	74	69	61	66	69	71	83	76	72	70	70	76	72	75	72	66	61	73	65	54	48	60	70	70	69	67	68	68	58	58	62	63	69	69	74	81	78	63	54	59	82	73	63	53	53	65	78	78	67	75	71	78	82	69	70	75	64	70	56	64	62	71	53	57	59	71	70	69	66	62	66	69	71	70	62	70	63	67	70	64	60	65	63	62	55	57	54	58	64
75	72	66	71	68	71	75	73	73	73	68	70	73	75	76	76	78	77	71	76	57	70	75	76	76	75	71	78	77	74	73	71	71	78	76	76	77	80	75	75	77	76	75	74	74	74	76	74	71	68	56	63	65	71	72	69	67	62	69	75	74	72	61	67	62	66	71	68	62	60	64	68	71	66	70	71	72	71	71	76	71	65	69	73	73	81	77	75	73	74	78	73	78	75	69	66	67	67	55	55	63	71	71	65	64	69	67	56	60	64	64	72	71	74	80	75	66	62	60	81	71	67	60	56	65	78	82	66	68	68	78	80	77	74	77	66	70	59	65	62	71	51	58	63	68	66	69	65	64	69	69	71	69	64	67	65	66	70	63	61	65	66	65	63	58	57	63	66
75	72	66	71	68	71	75	73	73	73	68	70	73	75	76	76	78	77	71	76	57	70	75	76	76	75	71	78	77	74	73	71	71	78	76	76	77	80	75	75	77	76	75	74	74	74	76	74	71	68	56	63	65	71	72	69	67	62	69	75	74	72	61	67	62	66	71	68	62	60	64	68	71	66	70	71	72	71	71	76	71	65	69	73	73	81	77	75	73	74	78	73	78	75	69	66	67	67	55	55	63	71	71	65	64	69	67	56	60	64	64	72	71	74	80	75	66	62	60	81	71	67	60	56	65	78	82	66	68	68	78	80	77	74	77	66	70	59	65	62	71	51	58	63	68	66	69	65	64	69	69	71	69	64	67	65	66	70	63	61	65	66	65	63	58	57	63	66
75	72	66	71	68	71	75	73	73	73	68	70	73	75	76	76	78	77	71	76	57	70	75	76	76	75	71	78	77	74	73	71	71	78	76	76	77	80	75	75	77	76	75	74	74	74	76	74	71	68	56	63	65	71	72	69	67	62	69	75	74	72	61	67	62	66	71	68	62	60	64	68	71	66	70	71	72	71	71	76	71	65	69	73	73	81	77	75	73	74	78	73	78	75	69	66	67	67	55	55	63	71	71	65	64	69	67	56	60	64	64	72	71	74	80	75	66	62	60	81	71	67	60	56	65	78	82	66	68	68	78	80	77	74	77	66	70	59	65	62	71	51	58	63	68	66	69	65	64	69	69	71	69	64	67	65	66	70	63	61	65	66	65	63	58	57	63	66
75	72	66	71	68	71	75	73	73	73	68	70	73	75	76	76	78	77	71	76	57	70	75	76	76	75	71	78	77	74	73	71	71	78	76	76	77	80	75	75	77	76	75	74	74	74	76	74	71	68	56	63	65	71	72	69	67	62	69	75	74	72	61	67	62	66	71	68	62	60	64	68	71	66	70	71	72	71	71	76	71	65	69	73	73	81	77	75	73	74	78	73	78	75	69	66	67	67	55	55	63	71	71	65	64	69	67	56	60	64	64	72	71	74	80	75	66	62	60	81	71	67	60	56	65	78	82	66	68	68	78	80	77	74	77	66	70	59	65	62	71	51	58	63	68	66	69	65	64	69	69	71	69	64	67	65	66	70	63	61	65	66	65	63	58	57	63	66
75	72	66	71	68	71	75	73	73	73	68	70	73	75	76	76	78	77	71	76	57	70	75	76	76	75	71	78	77	74	73	71	71	78	76	76	77	80	75	75	77	76	75	74	74	74	76	74	71	68	56	63	65	71	72	69	67	62	69	75	74	72	61	67	62	66	71	68	62	60	64	68	71	66	70	71	72	71	71	76	71	65	69	73	73	81	77	75	73	74	78	73	78	75	69	66	67	67	55	55	63	71	71	65	64	69	67	56	60	64	64	72	71	74	80	75	66	62	60	81	71	67	60	56	65	78	82	66	68	68	78	80	77	74	77	66	70	59	65	62	71	51	58	63	68	66	69	65	64	69	69	71	69	64	67	65	66	70	63	61	65	66	65	63	58	57	63	66
75	72	66	71	68	71	75	73	73	73	68	70	73	75	76	76	78	77	71	76	57	70	75	76	76	75	71	78	77	74	73	71	71	78	76	76	77	80	75	75	77	76	75	74	74	74	76	74	71	68	56	63	65	71	72	69	67	62	69	75	74	72	61	67	62	66	71	68	62	60	64	68	71	66	70	71	72	71	71	76	71	65	69	73	73	81	77	75	73	74	78	73	78	75	69	66	67	67	55	55	63	71	71	65	64	69	67	56	60	64	64	72	71	74	80	75	66	62	60	81	71	67	60	56	65	78	82	66	68	68	78	80	77	74	77	66	70	59	65	62	71	51	58	63	68	66	69	65	64	69	69	71	69	64	67	65	66	70	63	61	65	66	65	63	58	57	63	66
76	69	59	68	65	66	71	71	69	71	64	66	66	71	71	72	77	80	72	81	56	68	71	76	77	77	70	81	79	75	73	69	74	80	79	77	81	87	80	78	81	82	79	78	74	75	78	78	71	68	56	57	62	67	67	67	66	63	67	75	73	74	64	66	60	62	69	69	62	57	59	65	70	64	64	66	70	71	74	84	77	61	65	69	76	96	87	78	74	73	80	74	83	83	68	64	72	67	52	50	60	71	73	70	70	70	67	56	59	62	66	72	71	76	87	91	66	58	58	88	75	66	57	49	60	77	89	66	72	64	73	85	77	73	77	64	72	54	60	59	69	44	49	55	70	70	72	63	58	61	66	69	67	61	68	66	66	70	61	58	62	61	61	56	54	51	54	59
75	72	66	71	68	71	75	73	73	73	68	70	73	75	76	76	78	77	71	76	57	70	75	76	76	75	71	78	77	74	73	71	71	78	76	76	77	80	75	75	77	76	75	74	74	74	76	74	71	68	56	63	65	71	72	69	67	62	69	75	74	72	61	67	62	66	71	68	62	60	64	68	71	66	70	71	72	71	71	76	71	65	69	73	73	81	77	75	73	74	78	73	78	75	69	66	67	67	55	55	63	71	71	65	64	69	67	56	60	64	64	72	71	74	80	75	66	62	60	81	71	67	60	56	65	78	82	66	68	68	78	80	77	74	77	66	70	59	65	62	71	51	58	63	68	66	69	65	64	69	69	71	69	64	67	65	66	70	63	61	65	66	65	63	58	57	63	66
82	67	72	72	70	66	71	72	73	71	64	73	72	72	74	71	76	76	73	73	61	71	83	80	71	66	61	76	78	72	71	65	69	67	74	73	77	79	75	74	73	72	73	71	70	73	72	69	74	71	64	62	66	71	74	66	70	68	69	72	75	73	69	68	63	74	81	74	70	63	70	65	75	67	70	75	78	76	76	87	73	65	71	68	75	88	90	84	75	75	82	74	83	74	72	67	76	70	60	64	80	81	76	75	73	77	70	64	70	68	70	76	75	70	82	84	72	64	66	84	85	78	70	67	68	77	80	75	77	80	84	86	75	73	82	74	77	69	67	69	77	63	71	72	78	81	77	72	69	73	79	80	78	68	77	72	75	79	70	65	69	70	69	74	71	67	71	70
82	67	72	72	70	66	71	72	73	71	64	73	72	72	74	71	76	76	73	73	61	71	83	80	71	66	61	76	78	72	71	65	69	67	74	73	77	79	75	74	73	72	73	71	70	73	72	69	74	71	64	62	66	71	74	66	70	68	69	72	75	73	69	68	63	74	81	74	70	63	70	65	75	67	70	75	78	76	76	87	73	65	71	68	75	88	90	84	75	75	82	74	83	74	72	67	76	70	60	64	80	81	76	75	73	77	70	64	70	68	70	76	75	70	82	84	72	64	66	84	85	78	70	67	68	77	80	75	77	80	84	86	75	73	82	74	77	69	67	69	77	63	71	72	78	81	77	72	69	73	79	80	78	68	77	72	75	79	70	65	69	70	69	74	71	67	71	70
75	72	66	71	68	71	75	73	73	73	68	70	73	75	76	76	78	77	71	76	57	70	75	76	76	75	71	78	77	74	73	71	71	78	76	76	77	80	75	75	77	76	75	74	74	74	76	74	71	68	56	63	65	71	72	69	67	62	69	75	74	72	61	67	62	66	71	68	62	60	64	68	71	66	70	71	72	71	71	76	71	65	69	73	73	81	77	75	73	74	78	73	78	75	69	66	67	67	55	55	63	71	71	65	64	69	67	56	60	64	64	72	71	74	80	75	66	62	60	81	71	67	60	56	65	78	82	66	68	68	78	80	77	74	77	66	70	59	65	62	71	51	58	63	68	66	69	65	64	69	69	71	69	64	67	65	66	70	63	61	65	66	65	63	58	57	63	66
76	69	59	68	65	66	71	71	69	71	64	66	66	71	71	72	77	80	72	81	56	68	71	76	77	77	70	81	79	75	73	69	74	80	79	77	81	87	80	78	81	82	79	78	74	75	78	78	71	68	56	57	62	67	67	67	66	63	67	75	73	74	64	66	60	62	69	69	62	57	59	65	70	64	64	66	70	71	74	84	77	61	65	69	76	96	87	78	74	73	80	74	83	83	68	64	72	67	52	50	60	71	73	70	70	70	67	56	59	62	66	72	71	76	87	91	66	58	58	88	75	66	57	49	60	77	89	66	72	64	73	85	77	73	77	64	72	54	60	59	69	44	49	55	70	70	72	63	58	61	66	69	67	61	68	66	66	70	61	58	62	61	61	56	54	51	54	59
75	72	66	71	68	71	75	73	73	73	68	70	73	75	76	76	78	77	71	76	57	70	75	76	76	75	71	78	77	74	73	71	71	78	76	76	77	80	75	75	77	76	75	74	74	74	76	74	71	68	56	63	65	71	72	69	67	62	69	75	74	72	61	67	62	66	71	68	62	60	64	68	71	66	70	71	72	71	71	76	71	65	69	73	73	81	77	75	73	74	78	73	78	75	69	66	67	67	55	55	63	71	71	65	64	69	67	56	60	64	64	72	71	74	80	75	66	62	60	81	71	67	60	56	65	78	82	66	68	68	78	80	77	74	77	66	70	59	65	62	71	51	58	63	68	66	69	65	64	69	69	71	69	64	67	65	66	70	63	61	65	66	65	63	58	57	63	66
75	72	66	71	68	71	75	73	73	73	68	70	73	75	76	76	78	77	71	76	57	70	75	76	76	75	71	78	77	74	73	71	71	78	76	76	77	80	75	75	77	76	75	74	74	74	76	74	71	68	56	63	65	71	72	69	67	62	69	75	74	72	61	67	62	66	71	68	62	60	64	68	71	66	70	71	72	71	71	76	71	65	69	73	73	81	77	75	73	74	78	73	78	75	69	66	67	67	55	55	63	71	71	65	64	69	67	56	60	64	64	72	71	74	80	75	66	62	60	81	71	67	60	56	65	78	82	66	68	68	78	80	77	74	77	66	70	59	65	62	71	51	58	63	68	66	69	65	64	69	69	71	69	64	67	65	66	70	63	61	65	66	65	63	58	57	63	66
76	69	59	68	65	66	71	71	69	71	64	66	66	71	71	72	77	80	72	81	56	68	71	76	77	77	70	81	79	75	73	69	74	80	79	77	81	87	80	78	81	82	79	78	74	75	78	78	71	68	56	57	62	67	67	67	66	63	67	75	73	74	64	66	60	62	69	69	62	57	59	65	70	64	64	66	70	71	74	84	77	61	65	69	76	96	87	78	74	73	80	74	83	83	68	64	72	67	52	50	60	71	73	70	70	70	67	56	59	62	66	72	71	76	87	91	66	58	58	88	75	66	57	49	60	77	89	66	72	64	73	85	77	73	77	64	72	54	60	59	69	44	49	55	70	70	72	63	58	61	66	69	67	61	68	66	66	70	61	58	62	61	61	56	54	51	54	59
82	67	72	72	70	66	71	72	73	71	64	73	72	72	74	71	76	76	73	73	61	71	83	80	71	66	61	76	78	72	71	65	69	67	74	73	77	79	75	74	73	72	73	71	70	73	72	69	74	71	64	62	66	71	74	66	70	68	69	72	75	73	69	68	63	74	81	74	70	63	70	65	75	67	70	75	78	76	76	87	73	65	71	68	75	88	90	84	75	75	82	74	83	74	72	67	76	70	60	64	80	81	76	75	73	77	70	64	70	68	70	76	75	70	82	84	72	64	66	84	85	78	70	67	68	77	80	75	77	80	84	86	75	73	82	74	77	69	67	69	77	63	71	72	78	81	77	72	69	73	79	80	78	68	77	72	75	79	70	65	69	70	69	74	71	67	71	70
82	67	72	72	70	66	71	72	73	71	64	73	72	72	74	71	76	76	73	73	61	71	83	80	71	66	61	76	78	72	71	65	69	67	74	73	77	79	75	74	73	72	73	71	70	73	72	69	74	71	64	62	66	71	74	66	70	68	69	72	75	73	69	68	63	74	81	74	70	63	70	65	75	67	70	75	78	76	76	87	73	65	71	68	75	88	90	84	75	75	82	74	83	74	72	67	76	70	60	64	80	81	76	75	73	77	70	64	70	68	70	76	75	70	82	84	72	64	66	84	85	78	70	67	68	77	80	75	77	80	84	86	75	73	82	74	77	69	67	69	77	63	71	72	78	81	77	72	69	73	79	80	78	68	77	72	75	79	70	65	69	70	69	74	71	67	71	70
82	67	72	72	70	66	71	72	73	71	64	73	72	72	74	71	76	76	73	73	61	71	83	80	71	66	61	76	78	72	71	65	69	67	74	73	77	79	75	74	73	72	73	71	70	73	72	69	74	71	64	62	66	71	74	66	70	68	69	72	75	73	69	68	63	74	81	74	70	63	70	65	75	67	70	75	78	76	76	87	73	65	71	68	75	88	90	84	75	75	82	74	83	74	72	67	76	70	60	64	80	81	76	75	73	77	70	64	70	68	70	76	75	70	82	84	72	64	66	84	85	78	70	67	68	77	80	75	77	80	84	86	75	73	82	74	77	69	67	69	77	63	71	72	78	81	77	72	69	73	79	80	78	68	77	72	75	79	70	65	69	70	69	74	71	67	71	70
82	67	72	72	70	66	71	72	73	71	64	73	72	72	74	71	76	76	73	73	61	71	83	80	71	66	61	76	78	72	71	65	69	67	74	73	77	79	75	74	73	72	73	71	70	73	72	69	74	71	64	62	66	71	74	66	70	68	69	72	75	73	69	68	63	74	81	74	70	63	70	65	75	67	70	75	78	76	76	87	73	65	71	68	75	88	90	84	75	75	82	74	83	74	72	67	76	70	60	64	80	81	76	75	73	77	70	64	70	68	70	76	75	70	82	84	72	64	66	84	85	78	70	67	68	77	80	75	77	80	84	86	75	73	82	74	77	69	67	69	77	63	71	72	78	81	77	72	69	73	79	80	78	68	77	72	75	79	70	65	69	70	69	74	71	67	71	70
82	67	72	72	70	66	71	72	73	71	64	73	72	72	74	71	76	76	73	73	61	71	83	80	71	66	61	76	78	72	71	65	69	67	74	73	77	79	75	74	73	72	73	71	70	73	72	69	74	71	64	62	66	71	74	66	70	68	69	72	75	73	69	68	63	74	81	74	70	63	70	65	75	67	70	75	78	76	76	87	73	65	71	68	75	88	90	84	75	75	82	74	83	74	72	67	76	70	60	64	80	81	76	75	73	77	70	64	70	68	70	76	75	70	82	84	72	64	66	84	85	78	70	67	68	77	80	75	77	80	84	86	75	73	82	74	77	69	67	69	77	63	71	72	78	81	77	72	69	73	79	80	78	68	77	72	75	79	70	65	69	70	69	74	71	67	71	70
70	70	71	61	66	70	69	69	67	73	72	68	71	55	65	74	72	71	71	65	76	74	70	71	66	70	73	73	71	72	74	70	71	72	73	70	70	71	69	72	70	67	61	59	56	61	67	71	65	71	66	67	72	70	73	65	69	62	64	69	70	66	58	62	65	69	62	67	64	67	67	69	74	69	61	66	69	71	83	76	72	70	70	76	72	75	72	66	61	73	65	54	48	60	70	70	69	67	68	68	58	58	62	63	69	69	74	81	78	63	54	59	82	73	63	53	53	65	78	78	67	75	71	78	82	69	70	75	64	70	56	64	62	71	53	57	59	71	70	69	66	62	66	69	71	70	62	70	63	67	70	64	60	65	63	62	55	57	54	58	64	62	68	60	62	60	67	74
71	69	71	64	66	66	71	71	72	77	80	72	81	56	68	71	76	77	77	70	81	79	75	73	69	74	80	79	77	81	87	80	78	81	82	79	78	74	75	78	78	71	68	56	57	62	67	67	67	66	63	67	75	73	74	64	66	60	62	69	69	62	57	59	65	70	64	64	66	70	71	74	84	77	61	65	69	76	96	87	78	74	73	80	74	83	83	68	64	72	67	52	50	60	71	73	70	70	70	67	56	59	62	66	72	71	76	87	91	66	58	58	88	75	66	57	49	60	77	89	66	72	64	73	85	77	73	77	64	72	54	60	59	69	44	49	55	70	70	72	63	58	61	66	69	67	61	68	66	66	70	61	58	62	61	61	56	54	51	54	59	59	60	54	64	64	70	73
70	71	72	68	68	70	73	71	70	78	74	69	66	66	70	75	80	69	53	62	74	70	67	65	64	57	61	72	71	74	78	69	68	68	65	65	68	68	70	72	66	67	66	62	60	63	71	70	63	71	68	68	70	74	74	74	68	60	64	77	73	67	65	65	62	73	66	70	72	69	69	73	76	69	65	69	76	77	77	83	89	78	72	82	72	80	71	72	66	71	72	64	63	72	75	78	78	78	77	67	62	66	68	69	74	73	76	78	72	66	61	68	80	75	66	66	63	65	81	80	64	68	71	77	79	82	79	77	71	72	61	62	67	71	61	64	67	67	75	75	67	65	66	69	72	70	69	70	75	78	70	65	68	73	62	63	67	66	60	67	63	72	68	66	77	83	74	76
73	73	73	68	70	73	75	76	76	78	77	71	76	57	70	75	76	76	75	71	78	77	74	73	71	71	78	76	76	77	80	75	75	77	76	75	74	74	74	76	74	71	68	56	63	65	71	72	69	67	62	69	75	74	72	61	67	62	66	71	68	62	60	64	68	71	66	70	71	72	71	71	76	71	65	69	73	73	81	77	75	73	74	78	73	78	75	69	66	67	67	55	55	63	71	71	65	64	69	67	56	60	64	64	72	71	74	80	75	66	62	60	81	71	67	60	56	65	78	82	66	68	68	78	80	77	74	77	66	70	59	65	62	71	51	58	63	68	66	69	65	64	69	69	71	69	64	67	65	66	70	63	61	65	66	65	63	58	57	63	66	64	63	60	64	66	68	75
71	69	71	64	66	66	71	71	72	77	80	72	81	56	68	71	76	77	77	70	81	79	75	73	69	74	80	79	77	81	87	80	78	81	82	79	78	74	75	78	78	71	68	56	57	62	67	67	67	66	63	67	75	73	74	64	66	60	62	69	69	62	57	59	65	70	64	64	66	70	71	74	84	77	61	65	69	76	96	87	78	74	73	80	74	83	83	68	64	72	67	52	50	60	71	73	70	70	70	67	56	59	62	66	72	71	76	87	91	66	58	58	88	75	66	57	49	60	77	89	66	72	64	73	85	77	73	77	64	72	54	60	59	69	44	49	55	70	70	72	63	58	61	66	69	67	61	68	66	66	70	61	58	62	61	61	56	54	51	54	59	59	60	54	64	64	70	73
71	69	71	64	66	66	71	71	72	77	80	72	81	56	68	71	76	77	77	70	81	79	75	73	69	74	80	79	77	81	87	80	78	81	82	79	78	74	75	78	78	71	68	56	57	62	67	67	67	66	63	67	75	73	74	64	66	60	62	69	69	62	57	59	65	70	64	64	66	70	71	74	84	77	61	65	69	76	96	87	78	74	73	80	74	83	83	68	64	72	67	52	50	60	71	73	70	70	70	67	56	59	62	66	72	71	76	87	91	66	58	58	88	75	66	57	49	60	77	89	66	72	64	73	85	77	73	77	64	72	54	60	59	69	44	49	55	70	70	72	63	58	61	66	69	67	61	68	66	66	70	61	58	62	61	61	56	54	51	54	59	59	60	54	64	64	70	73
71	69	71	64	66	66	71	71	72	77	80	72	81	56	68	71	76	77	77	70	81	79	75	73	69	74	80	79	77	81	87	80	78	81	82	79	78	74	75	78	78	71	68	56	57	62	67	67	67	66	63	67	75	73	74	64	66	60	62	69	69	62	57	59	65	70	64	64	66	70	71	74	84	77	61	65	69	76	96	87	78	74	73	80	74	83	83	68	64	72	67	52	50	60	71	73	70	70	70	67	56	59	62	66	72	71	76	87	91	66	58	58	88	75	66	57	49	60	77	89	66	72	64	73	85	77	73	77	64	72	54	60	59	69	44	49	55	70	70	72	63	58	61	66	69	67	61	68	66	66	70	61	58	62	61	61	56	54	51	54	59	59	60	54	64	64	70	73
71	69	71	64	66	66	71	71	72	77	80	72	81	56	68	71	76	77	77	70	81	79	75	73	69	74	80	79	77	81	87	80	78	81	82	79	78	74	75	78	78	71	68	56	57	62	67	67	67	66	63	67	75	73	74	64	66	60	62	69	69	62	57	59	65	70	64	64	66	70	71	74	84	77	61	65	69	76	96	87	78	74	73	80	74	83	83	68	64	72	67	52	50	60	71	73	70	70	70	67	56	59	62	66	72	71	76	87	91	66	58	58	88	75	66	57	49	60	77	89	66	72	64	73	85	77	73	77	64	72	54	60	59	69	44	49	55	70	70	72	63	58	61	66	69	67	61	68	66	66	70	61	58	62	61	61	56	54	51	54	59	59	60	54	64	64	70	73
73	73	73	68	70	73	75	76	76	78	77	71	76	57	70	75	76	76	75	71	78	77	74	73	71	71	78	76	76	77	80	75	75	77	76	75	74	74	74	76	74	71	68	56	63	65	71	72	69	67	62	69	75	74	72	61	67	62	66	71	68	62	60	64	68	71	66	70	71	72	71	71	76	71	65	69	73	73	81	77	75	73	74	78	73	78	75	69	66	67	67	55	55	63	71	71	65	64	69	67	56	60	64	64	72	71	74	80	75	66	62	60	81	71	67	60	56	65	78	82	66	68	68	78	80	77	74	77	66	70	59	65	62	71	51	58	63	68	66	69	65	64	69	69	71	69	64	67	65	66	70	63	61	65	66	65	63	58	57	63	66	64	63	60	64	66	68	75
73	73	73	68	70	73	75	76	76	78	77	71	76	57	70	75	76	76	75	71	78	77	74	73	71	71	78	76	76	77	80	75	75	77	76	75	74	74	74	76	74	71	68	56	63	65	71	72	69	67	62	69	75	74	72	61	67	62	66	71	68	62	60	64	68	71	66	70	71	72	71	71	76	71	65	69	73	73	81	77	75	73	74	78	73	78	75	69	66	67	67	55	55	63	71	71	65	64	69	67	56	60	64	64	72	71	74	80	75	66	62	60	81	71	67	60	56	65	78	82	66	68	68	78	80	77	74	77	66	70	59	65	62	71	51	58	63	68	66	69	65	64	69	69	71	69	64	67	65	66	70	63	61	65	66	65	63	58	57	63	66	64	63	60	64	66	68	75
71	69	71	64	66	66	71	71	72	77	80	72	81	56	68	71	76	77	77	70	81	79	75	73	69	74	80	79	77	81	87	80	78	81	82	79	78	74	75	78	78	71	68	56	57	62	67	67	67	66	63	67	75	73	74	64	66	60	62	69	69	62	57	59	65	70	64	64	66	70	71	74	84	77	61	65	69	76	96	87	78	74	73	80	74	83	83	68	64	72	67	52	50	60	71	73	70	70	70	67	56	59	62	66	72	71	76	87	91	66	58	58	88	75	66	57	49	60	77	89	66	72	64	73	85	77	73	77	64	72	54	60	59	69	44	49	55	70	70	72	63	58	61	66	69	67	61	68	66	66	70	61	58	62	61	61	56	54	51	54	59	59	60	54	64	64	70	73
71	69	71	64	66	66	71	71	72	77	80	72	81	56	68	71	76	77	77	70	81	79	75	73	69	74	80	79	77	81	87	80	78	81	82	79	78	74	75	78	78	71	68	56	57	62	67	67	67	66	63	67	75	73	74	64	66	60	62	69	69	62	57	59	65	70	64	64	66	70	71	74	84	77	61	65	69	76	96	87	78	74	73	80	74	83	83	68	64	72	67	52	50	60	71	73	70	70	70	67	56	59	62	66	72	71	76	87	91	66	58	58	88	75	66	57	49	60	77	89	66	72	64	73	85	77	73	77	64	72	54	60	59	69	44	49	55	70	70	72	63	58	61	66	69	67	61	68	66	66	70	61	58	62	61	61	56	54	51	54	59	59	60	54	64	64	70	73
71	69	71	64	66	66	71	71	72	77	80	72	81	56	68	71	76	77	77	70	81	79	75	73	69	74	80	79	77	81	87	80	78	81	82	79	78	74	75	78	78	71	68	56	57	62	67	67	67	66	63	67	75	73	74	64	66	60	62	69	69	62	57	59	65	70	64	64	66	70	71	74	84	77	61	65	69	76	96	87	78	74	73	80	74	83	83	68	64	72	67	52	50	60	71	73	70	70	70	67	56	59	62	66	72	71	76	87	91	66	58	58	88	75	66	57	49	60	77	89	66	72	64	73	85	77	73	77	64	72	54	60	59	69	44	49	55	70	70	72	63	58	61	66	69	67	61	68	66	66	70	61	58	62	61	61	56	54	51	54	59	59	60	54	64	64	70	73
71	69	71	64	66	66	71	71	72	77	80	72	81	56	68	71	76	77	77	70	81	79	75	73	69	74	80	79	77	81	87	80	78	81	82	79	78	74	75	78	78	71	68	56	57	62	67	67	67	66	63	67	75	73	74	64	66	60	62	69	69	62	57	59	65	70	64	64	66	70	71	74	84	77	61	65	69	76	96	87	78	74	73	80	74	83	83	68	64	72	67	52	50	60	71	73	70	70	70	67	56	59	62	66	72	71	76	87	91	66	58	58	88	75	66	57	49	60	77	89	66	72	64	73	85	77	73	77	64	72	54	60	59	69	44	49	55	70	70	72	63	58	61	66	69	67	61	68	66	66	70	61	58	62	61	61	56	54	51	54	59	59	60	54	64	64	70	73
71	69	71	64	66	66	71	71	72	77	80	72	81	56	68	71	76	77	77	70	81	79	75	73	69	74	80	79	77	81	87	80	78	81	82	79	78	74	75	78	78	71	68	56	57	62	67	67	67	66	63	67	75	73	74	64	66	60	62	69	69	62	57	59	65	70	64	64	66	70	71	74	84	77	61	65	69	76	96	87	78	74	73	80	74	83	83	68	64	72	67	52	50	60	71	73	70	70	70	67	56	59	62	66	72	71	76	87	91	66	58	58	88	75	66	57	49	60	77	89	66	72	64	73	85	77	73	77	64	72	54	60	59	69	44	49	55	70	70	72	63	58	61	66	69	67	61	68	66	66	70	61	58	62	61	61	56	54	51	54	59	59	60	54	64	64	70	73
73	73	73	68	70	73	75	76	76	78	77	71	76	57	70	75	76	76	75	71	78	77	74	73	71	71	78	76	76	77	80	75	75	77	76	75	74	74	74	76	74	71	68	56	63	65	71	72	69	67	62	69	75	74	72	61	67	62	66	71	68	62	60	64	68	71	66	70	71	72	71	71	76	71	65	69	73	73	81	77	75	73	74	78	73	78	75	69	66	67	67	55	55	63	71	71	65	64	69	67	56	60	64	64	72	71	74	80	75	66	62	60	81	71	67	60	56	65	78	82	66	68	68	78	80	77	74	77	66	70	59	65	62	71	51	58	63	68	66	69	65	64	69	69	71	69	64	67	65	66	70	63	61	65	66	65	63	58	57	63	66	64	63	60	64	66	68	75
73	73	73	68	70	73	75	76	76	78	77	71	76	57	70	75	76	76	75	71	78	77	74	73	71	71	78	76	76	77	80	75	75	77	76	75	74	74	74	76	74	71	68	56	63	65	71	72	69	67	62	69	75	74	72	61	67	62	66	71	68	62	60	64	68	71	66	70	71	72	71	71	76	71	65	69	73	73	81	77	75	73	74	78	73	78	75	69	66	67	67	55	55	63	71	71	65	64	69	67	56	60	64	64	72	71	74	80	75	66	62	60	81	71	67	60	56	65	78	82	66	68	68	78	80	77	74	77	66	70	59	65	62	71	51	58	63	68	66	69	65	64	69	69	71	69	64	67	65	66	70	63	61	65	66	65	63	58	57	63	66	64	63	60	64	66	68	75
73	73	73	68	70	73	75	76	76	78	77	71	76	57	70	75	76	76	75	71	78	77	74	73	71	71	78	76	76	77	80	75	75	77	76	75	74	74	74	76	74	71	68	56	63	65	71	72	69	67	62	69	75	74	72	61	67	62	66	71	68	62	60	64	68	71	66	70	71	72	71	71	76	71	65	69	73	73	81	77	75	73	74	78	73	78	75	69	66	67	67	55	55	63	71	71	65	64	69	67	56	60	64	64	72	71	74	80	75	66	62	60	81	71	67	60	56	65	78	82	66	68	68	78	80	77	74	77	66	70	59	65	62	71	51	58	63	68	66	69	65	64	69	69	71	69	64	67	65	66	70	63	61	65	66	65	63	58	57	63	66	64	63	60	64	66	68	75
71	69	71	64	66	66	71	71	72	77	80	72	81	56	68	71	76	77	77	70	81	79	75	73	69	74	80	79	77	81	87	80	78	81	82	79	78	74	75	78	78	71	68	56	57	62	67	67	67	66	63	67	75	73	74	64	66	60	62	69	69	62	57	59	65	70	64	64	66	70	71	74	84	77	61	65	69	76	96	87	78	74	73	80	74	83	83	68	64	72	67	52	50	60	71	73	70	70	70	67	56	59	62	66	72	71	76	87	91	66	58	58	88	75	66	57	49	60	77	89	66	72	64	73	85	77	73	77	64	72	54	60	59	69	44	49	55	70	70	72	63	58	61	66	69	67	61	68	66	66	70	61	58	62	61	61	56	54	51	54	59	59	60	54	64	64	70	73
73	73	73	68	70	73	75	76	76	78	77	71	76	57	70	75	76	76	75	71	78	77	74	73	71	71	78	76	76	77	80	75	75	77	76	75	74	74	74	76	74	71	68	56	63	65	71	72	69	67	62	69	75	74	72	61	67	62	66	71	68	62	60	64	68	71	66	70	71	72	71	71	76	71	65	69	73	73	81	77	75	73	74	78	73	78	75	69	66	67	67	55	55	63	71	71	65	64	69	67	56	60	64	64	72	71	74	80	75	66	62	60	81	71	67	60	56	65	78	82	66	68	68	78	80	77	74	77	66	70	59	65	62	71	51	58	63	68	66	69	65	64	69	69	71	69	64	67	65	66	70	63	61	65	66	65	63	58	57	63	66	64	63	60	64	66	68	75
73	73	73	68	70	73	75	76	76	78	77	71	76	57	70	75	76	76	75	71	78	77	74	73	71	71	78	76	76	77	80	75	75	77	76	75	74	74	74	76	74	71	68	56	63	65	71	72	69	67	62	69	75	74	72	61	67	62	66	71	68	62	60	64	68	71	66	70	71	72	71	71	76	71	65	69	73	73	81	77	75	73	74	78	73	78	75	69	66	67	67	55	55	63	71	71	65	64	69	67	56	60	64	64	72	71	74	80	75	66	62	60	81	71	67	60	56	65	78	82	66	68	68	78	80	77	74	77	66	70	59	65	62	71	51	58	63	68	66	69	65	64	69	69	71	69	64	67	65	66	70	63	61	65	66	65	63	58	57	63	66	64	63	60	64	66	68	75
73	73	73	68	70	73	75	76	76	78	77	71	76	57	70	75	76	76	75	71	78	77	74	73	71	71	78	76	76	77	80	75	75	77	76	75	74	74	74	76	74	71	68	56	63	65	71	72	69	67	62	69	75	74	72	61	67	62	66	71	68	62	60	64	68	71	66	70	71	72	71	71	76	71	65	69	73	73	81	77	75	73	74	78	73	78	75	69	66	67	67	55	55	63	71	71	65	64	69	67	56	60	64	64	72	71	74	80	75	66	62	60	81	71	67	60	56	65	78	82	66	68	68	78	80	77	74	77	66	70	59	65	62	71	51	58	63	68	66	69	65	64	69	69	71	69	64	67	65	66	70	63	61	65	66	65	63	58	57	63	66	64	63	60	64	66	68	75
71	69	71	64	66	66	71	71	72	77	80	72	81	56	68	71	76	77	77	70	81	79	75	73	69	74	80	79	77	81	87	80	78	81	82	79	78	74	75	78	78	71	68	56	57	62	67	67	67	66	63	67	75	73	74	64	66	60	62	69	69	62	57	59	65	70	64	64	66	70	71	74	84	77	61	65	69	76	96	87	78	74	73	80	74	83	83	68	64	72	67	52	50	60	71	73	70	70	70	67	56	59	62	66	72	71	76	87	91	66	58	58	88	75	66	57	49	60	77	89	66	72	64	73	85	77	73	77	64	72	54	60	59	69	44	49	55	70	70	72	63	58	61	66	69	67	61	68	66	66	70	61	58	62	61	61	56	54	51	54	59	59	60	54	64	64	70	73
73	73	73	68	70	73	75	76	76	78	77	71	76	57	70	75	76	76	75	71	78	77	74	73	71	71	78	76	76	77	80	75	75	77	76	75	74	74	74	76	74	71	68	56	63	65	71	72	69	67	62	69	75	74	72	61	67	62	66	71	68	62	60	64	68	71	66	70	71	72	71	71	76	71	65	69	73	73	81	77	75	73	74	78	73	78	75	69	66	67	67	55	55	63	71	71	65	64	69	67	56	60	64	64	72	71	74	80	75	66	62	60	81	71	67	60	56	65	78	82	66	68	68	78	80	77	74	77	66	70	59	65	62	71	51	58	63	68	66	69	65	64	69	69	71	69	64	67	65	66	70	63	61	65	66	65	63	58	57	63	66	64	63	60	64	66	68	75
73	73	73	68	70	73	75	76	76	78	77	71	76	57	70	75	76	76	75	71	78	77	74	73	71	71	78	76	76	77	80	75	75	77	76	75	74	74	74	76	74	71	68	56	63	65	71	72	69	67	62	69	75	74	72	61	67	62	66	71	68	62	60	64	68	71	66	70	71	72	71	71	76	71	65	69	73	73	81	77	75	73	74	78	73	78	75	69	66	67	67	55	55	63	71	71	65	64	69	67	56	60	64	64	72	71	74	80	75	66	62	60	81	71	67	60	56	65	78	82	66	68	68	78	80	77	74	77	66	70	59	65	62	71	51	58	63	68	66	69	65	64	69	69	71	69	64	67	65	66	70	63	61	65	66	65	63	58	57	63	66	64	63	60	64	66	68	75
71	69	71	64	66	66	71	71	72	77	80	72	81	56	68	71	76	77	77	70	81	79	75	73	69	74	80	79	77	81	87	80	78	81	82	79	78	74	75	78	78	71	68	56	57	62	67	67	67	66	63	67	75	73	74	64	66	60	62	69	69	62	57	59	65	70	64	64	66	70	71	74	84	77	61	65	69	76	96	87	78	74	73	80	74	83	83	68	64	72	67	52	50	60	71	73	70	70	70	67	56	59	62	66	72	71	76	87	91	66	58	58	88	75	66	57	49	60	77	89	66	72	64	73	85	77	73	77	64	72	54	60	59	69	44	49	55	70	70	72	63	58	61	66	69	67	61	68	66	66	70	61	58	62	61	61	56	54	51	54	59	59	60	54	64	64	70	73
71	69	71	64	66	66	71	71	72	77	80	72	81	56	68	71	76	77	77	70	81	79	75	73	69	74	80	79	77	81	87	80	78	81	82	79	78	74	75	78	78	71	68	56	57	62	67	67	67	66	63	67	75	73	74	64	66	60	62	69	69	62	57	59	65	70	64	64	66	70	71	74	84	77	61	65	69	76	96	87	78	74	73	80	74	83	83	68	64	72	67	52	50	60	71	73	70	70	70	67	56	59	62	66	72	71	76	87	91	66	58	58	88	75	66	57	49	60	77	89	66	72	64	73	85	77	73	77	64	72	54	60	59	69	44	49	55	70	70	72	63	58	61	66	69	67	61	68	66	66	70	61	58	62	61	61	56	54	51	54	59	59	60	54	64	64	70	73
70	71	72	68	68	70	73	71	70	78	74	69	66	66	70	75	80	69	53	62	74	70	67	65	64	57	61	72	71	74	78	69	68	68	65	65	68	68	70	72	66	67	66	62	60	63	71	70	63	71	68	68	70	74	74	74	68	60	64	77	73	67	65	65	62	73	66	70	72	69	69	73	76	69	65	69	76	77	77	83	89	78	72	82	72	80	71	72	66	71	72	64	63	72	75	78	78	78	77	67	62	66	68	69	74	73	76	78	72	66	61	68	80	75	66	66	63	65	81	80	64	68	71	77	79	82	79	77	71	72	61	62	67	71	61	64	67	67	75	75	67	65	66	69	72	70	69	70	75	78	70	65	68	73	62	63	67	66	60	67	63	72	68	66	77	83	74	76
71	69	71	64	66	66	71	71	72	77	80	72	81	56	68	71	76	77	77	70	81	79	75	73	69	74	80	79	77	81	87	80	78	81	82	79	78	74	75	78	78	71	68	56	57	62	67	67	67	66	63	67	75	73	74	64	66	60	62	69	69	62	57	59	65	70	64	64	66	70	71	74	84	77	61	65	69	76	96	87	78	74	73	80	74	83	83	68	64	72	67	52	50	60	71	73	70	70	70	67	56	59	62	66	72	71	76	87	91	66	58	58	88	75	66	57	49	60	77	89	66	72	64	73	85	77	73	77	64	72	54	60	59	69	44	49	55	70	70	72	63	58	61	66	69	67	61	68	66	66	70	61	58	62	61	61	56	54	51	54	59	59	60	54	64	64	70	73
71	69	71	64	66	66	71	71	72	77	80	72	81	56	68	71	76	77	77	70	81	79	75	73	69	74	80	79	77	81	87	80	78	81	82	79	78	74	75	78	78	71	68	56	57	62	67	67	67	66	63	67	75	73	74	64	66	60	62	69	69	62	57	59	65	70	64	64	66	70	71	74	84	77	61	65	69	76	96	87	78	74	73	80	74	83	83	68	64	72	67	52	50	60	71	73	70	70	70	67	56	59	62	66	72	71	76	87	91	66	58	58	88	75	66	57	49	60	77	89	66	72	64	73	85	77	73	77	64	72	54	60	59	69	44	49	55	70	70	72	63	58	61	66	69	67	61	68	66	66	70	61	58	62	61	61	56	54	51	54	59	59	60	54	64	64	70	73
71	69	71	64	66	66	71	71	72	77	80	72	81	56	68	71	76	77	77	70	81	79	75	73	69	74	80	79	77	81	87	80	78	81	82	79	78	74	75	78	78	71	68	56	57	62	67	67	67	66	63	67	75	73	74	64	66	60	62	69	69	62	57	59	65	70	64	64	66	70	71	74	84	77	61	65	69	76	96	87	78	74	73	80	74	83	83	68	64	72	67	52	50	60	71	73	70	70	70	67	56	59	62	66	72	71	76	87	91	66	58	58	88	75	66	57	49	60	77	89	66	72	64	73	85	77	73	77	64	72	54	60	59	69	44	49	55	70	70	72	63	58	61	66	69	67	61	68	66	66	70	61	58	62	61	61	56	54	51	54	59	59	60	54	64	64	70	73
71	69	71	64	66	66	71	71	72	77	80	72	81	56	68	71	76	77	77	70	81	79	75	73	69	74	80	79	77	81	87	80	78	81	82	79	78	74	75	78	78	71	68	56	57	62	67	67	67	66	63	67	75	73	74	64	66	60	62	69	69	62	57	59	65	70	64	64	66	70	71	74	84	77	61	65	69	76	96	87	78	74	73	80	74	83	83	68	64	72	67	52	50	60	71	73	70	70	70	67	56	59	62	66	72	71	76	87	91	66	58	58	88	75	66	57	49	60	77	89	66	72	64	73	85	77	73	77	64	72	54	60	59	69	44	49	55	70	70	72	63	58	61	66	69	67	61	68	66	66	70	61	58	62	61	61	56	54	51	54	59	59	60	54	64	64	70	73
71	69	71	64	66	66	71	71	72	77	80	72	81	56	68	71	76	77	77	70	81	79	75	73	69	74	80	79	77	81	87	80	78	81	82	79	78	74	75	78	78	71	68	56	57	62	67	67	67	66	63	67	75	73	74	64	66	60	62	69	69	62	57	59	65	70	64	64	66	70	71	74	84	77	61	65	69	76	96	87	78	74	73	80	74	83	83	68	64	72	67	52	50	60	71	73	70	70	70	67	56	59	62	66	72	71	76	87	91	66	58	58	88	75	66	57	49	60	77	89	66	72	64	73	85	77	73	77	64	72	54	60	59	69	44	49	55	70	70	72	63	58	61	66	69	67	61	68	66	66	70	61	58	62	61	61	56	54	51	54	59	59	60	54	64	64	70	73
71	69	71	64	66	66	71	71	72	77	80	72	81	56	68	71	76	77	77	70	81	79	75	73	69	74	80	79	77	81	87	80	78	81	82	79	78	74	75	78	78	71	68	56	57	62	67	67	67	66	63	67	75	73	74	64	66	60	62	69	69	62	57	59	65	70	64	64	66	70	71	74	84	77	61	65	69	76	96	87	78	74	73	80	74	83	83	68	64	72	67	52	50	60	71	73	70	70	70	67	56	59	62	66	72	71	76	87	91	66	58	58	88	75	66	57	49	60	77	89	66	72	64	73	85	77	73	77	64	72	54	60	59	69	44	49	55	70	70	72	63	58	61	66	69	67	61	68	66	66	70	61	58	62	61	61	56	54	51	54	59	59	60	54	64	64	70	73
73	73	73	68	70	73	75	76	76	78	77	71	76	57	70	75	76	76	75	71	78	77	74	73	71	71	78	76	76	77	80	75	75	77	76	75	74	74	74	76	74	71	68	56	63	65	71	72	69	67	62	69	75	74	72	61	67	62	66	71	68	62	60	64	68	71	66	70	71	72	71	71	76	71	65	69	73	73	81	77	75	73	74	78	73	78	75	69	66	67	67	55	55	63	71	71	65	64	69	67	56	60	64	64	72	71	74	80	75	66	62	60	81	71	67	60	56	65	78	82	66	68	68	78	80	77	74	77	66	70	59	65	62	71	51	58	63	68	66	69	65	64	69	69	71	69	64	67	65	66	70	63	61	65	66	65	63	58	57	63	66	64	63	60	64	66	68	75
73	73	73	68	70	73	75	76	76	78	77	71	76	57	70	75	76	76	75	71	78	77	74	73	71	71	78	76	76	77	80	75	75	77	76	75	74	74	74	76	74	71	68	56	63	65	71	72	69	67	62	69	75	74	72	61	67	62	66	71	68	62	60	64	68	71	66	70	71	72	71	71	76	71	65	69	73	73	81	77	75	73	74	78	73	78	75	69	66	67	67	55	55	63	71	71	65	64	69	67	56	60	64	64	72	71	74	80	75	66	62	60	81	71	67	60	56	65	78	82	66	68	68	78	80	77	74	77	66	70	59	65	62	71	51	58	63	68	66	69	65	64	69	69	71	69	64	67	65	66	70	63	61	65	66	65	63	58	57	63	66	64	63	60	64	66	68	75
73	73	73	68	70	73	75	76	76	78	77	71	76	57	70	75	76	76	75	71	78	77	74	73	71	71	78	76	76	77	80	75	75	77	76	75	74	74	74	76	74	71	68	56	63	65	71	72	69	67	62	69	75	74	72	61	67	62	66	71	68	62	60	64	68	71	66	70	71	72	71	71	76	71	65	69	73	73	81	77	75	73	74	78	73	78	75	69	66	67	67	55	55	63	71	71	65	64	69	67	56	60	64	64	72	71	74	80	75	66	62	60	81	71	67	60	56	65	78	82	66	68	68	78	80	77	74	77	66	70	59	65	62	71	51	58	63	68	66	69	65	64	69	69	71	69	64	67	65	66	70	63	61	65	66	65	63	58	57	63	66	64	63	60	64	66	68	75
73	73	73	68	70	73	75	76	76	78	77	71	76	57	70	75	76	76	75	71	78	77	74	73	71	71	78	76	76	77	80	75	75	77	76	75	74	74	74	76	74	71	68	56	63	65	71	72	69	67	62	69	75	74	72	61	67	62	66	71	68	62	60	64	68	71	66	70	71	72	71	71	76	71	65	69	73	73	81	77	75	73	74	78	73	78	75	69	66	67	67	55	55	63	71	71	65	64	69	67	56	60	64	64	72	71	74	80	75	66	62	60	81	71	67	60	56	65	78	82	66	68	68	78	80	77	74	77	66	70	59	65	62	71	51	58	63	68	66	69	65	64	69	69	71	69	64	67	65	66	70	63	61	65	66	65	63	58	57	63	66	64	63	60	64	66	68	75
70	71	72	68	68	70	73	71	70	78	74	69	66	66	70	75	80	69	53	62	74	70	67	65	64	57	61	72	71	74	78	69	68	68	65	65	68	68	70	72	66	67	66	62	60	63	71	70	63	71	68	68	70	74	74	74	68	60	64	77	73	67	65	65	62	73	66	70	72	69	69	73	76	69	65	69	76	77	77	83	89	78	72	82	72	80	71	72	66	71	72	64	63	72	75	78	78	78	77	67	62	66	68	69	74	73	76	78	72	66	61	68	80	75	66	66	63	65	81	80	64	68	71	77	79	82	79	77	71	72	61	62	67	71	61	64	67	67	75	75	67	65	66	69	72	70	69	70	75	78	70	65	68	73	62	63	67	66	60	67	63	72	68	66	77	83	74	76
71	69	71	64	66	66	71	71	72	77	80	72	81	56	68	71	76	77	77	70	81	79	75	73	69	74	80	79	77	81	87	80	78	81	82	79	78	74	75	78	78	71	68	56	57	62	67	67	67	66	63	67	75	73	74	64	66	60	62	69	69	62	57	59	65	70	64	64	66	70	71	74	84	77	61	65	69	76	96	87	78	74	73	80	74	83	83	68	64	72	67	52	50	60	71	73	70	70	70	67	56	59	62	66	72	71	76	87	91	66	58	58	88	75	66	57	49	60	77	89	66	72	64	73	85	77	73	77	64	72	54	60	59	69	44	49	55	70	70	72	63	58	61	66	69	67	61	68	66	66	70	61	58	62	61	61	56	54	51	54	59	59	60	54	64	64	70	73
70	71	72	68	68	70	73	71	70	78	74	69	66	66	70	75	80	69	53	62	74	70	67	65	64	57	61	72	71	74	78	69	68	68	65	65	68	68	70	72	66	67	66	62	60	63	71	70	63	71	68	68	70	74	74	74	68	60	64	77	73	67	65	65	62	73	66	70	72	69	69	73	76	69	65	69	76	77	77	83	89	78	72	82	72	80	71	72	66	71	72	64	63	72	75	78	78	78	77	67	62	66	68	69	74	73	76	78	72	66	61	68	80	75	66	66	63	65	81	80	64	68	71	77	79	82	79	77	71	72	61	62	67	71	61	64	67	67	75	75	67	65	66	69	72	70	69	70	75	78	70	65	68	73	62	63	67	66	60	67	63	72	68	66	77	83	74	76
70	71	72	68	68	70	73	71	70	78	74	69	66	66	70	75	80	69	53	62	74	70	67	65	64	57	61	72	71	74	78	69	68	68	65	65	68	68	70	72	66	67	66	62	60	63	71	70	63	71	68	68	70	74	74	74	68	60	64	77	73	67	65	65	62	73	66	70	72	69	69	73	76	69	65	69	76	77	77	83	89	78	72	82	72	80	71	72	66	71	72	64	63	72	75	78	78	78	77	67	62	66	68	69	74	73	76	78	72	66	61	68	80	75	66	66	63	65	81	80	64	68	71	77	79	82	79	77	71	72	61	62	67	71	61	64	67	67	75	75	67	65	66	69	72	70	69	70	75	78	70	65	68	73	62	63	67	66	60	67	63	72	68	66	77	83	74	76
73	73	73	68	70	73	75	76	76	78	77	71	76	57	70	75	76	76	75	71	78	77	74	73	71	71	78	76	76	77	80	75	75	77	76	75	74	74	74	76	74	71	68	56	63	65	71	72	69	67	62	69	75	74	72	61	67	62	66	71	68	62	60	64	68	71	66	70	71	72	71	71	76	71	65	69	73	73	81	77	75	73	74	78	73	78	75	69	66	67	67	55	55	63	71	71	65	64	69	67	56	60	64	64	72	71	74	80	75	66	62	60	81	71	67	60	56	65	78	82	66	68	68	78	80	77	74	77	66	70	59	65	62	71	51	58	63	68	66	69	65	64	69	69	71	69	64	67	65	66	70	63	61	65	66	65	63	58	57	63	66	64	63	60	64	66	68	75
70	70	71	61	66	70	69	69	67	73	72	68	71	55	65	74	72	71	71	65	76	74	70	71	66	70	73	73	71	72	74	70	71	72	73	70	70	71	69	72	70	67	61	59	56	61	67	71	65	71	66	67	72	70	73	65	69	62	64	69	70	66	58	62	65	69	62	67	64	67	67	69	74	69	61	66	69	71	83	76	72	70	70	76	72	75	72	66	61	73	65	54	48	60	70	70	69	67	68	68	58	58	62	63	69	69	74	81	78	63	54	59	82	73	63	53	53	65	78	78	67	75	71	78	82	69	70	75	64	70	56	64	62	71	53	57	59	71	70	69	66	62	66	69	71	70	62	70	63	67	70	64	60	65	63	62	55	57	54	58	64	62	68	60	62	60	67	74
70	70	71	61	66	70	69	69	67	73	72	68	71	55	65	74	72	71	71	65	76	74	70	71	66	70	73	73	71	72	74	70	71	72	73	70	70	71	69	72	70	67	61	59	56	61	67	71	65	71	66	67	72	70	73	65	69	62	64	69	70	66	58	62	65	69	62	67	64	67	67	69	74	69	61	66	69	71	83	76	72	70	70	76	72	75	72	66	61	73	65	54	48	60	70	70	69	67	68	68	58	58	62	63	69	69	74	81	78	63	54	59	82	73	63	53	53	65	78	78	67	75	71	78	82	69	70	75	64	70	56	64	62	71	53	57	59	71	70	69	66	62	66	69	71	70	62	70	63	67	70	64	60	65	63	62	55	57	54	58	64	62	68	60	62	60	67	74
71	69	71	64	66	66	71	71	72	77	80	72	81	56	68	71	76	77	77	70	81	79	75	73	69	74	80	79	77	81	87	80	78	81	82	79	78	74	75	78	78	71	68	56	57	62	67	67	67	66	63	67	75	73	74	64	66	60	62	69	69	62	57	59	65	70	64	64	66	70	71	74	84	77	61	65	69	76	96	87	78	74	73	80	74	83	83	68	64	72	67	52	50	60	71	73	70	70	70	67	56	59	62	66	72	71	76	87	91	66	58	58	88	75	66	57	49	60	77	89	66	72	64	73	85	77	73	77	64	72	54	60	59	69	44	49	55	70	70	72	63	58	61	66	69	67	61	68	66	66	70	61	58	62	61	61	56	54	51	54	59	59	60	54	64	64	70	73
73	73	73	68	70	73	75	76	76	78	77	71	76	57	70	75	76	76	75	71	78	77	74	73	71	71	78	76	76	77	80	75	75	77	76	75	74	74	74	76	74	71	68	56	63	65	71	72	69	67	62	69	75	74	72	61	67	62	66	71	68	62	60	64	68	71	66	70	71	72	71	71	76	71	65	69	73	73	81	77	75	73	74	78	73	78	75	69	66	67	67	55	55	63	71	71	65	64	69	67	56	60	64	64	72	71	74	80	75	66	62	60	81	71	67	60	56	65	78	82	66	68	68	78	80	77	74	77	66	70	59	65	62	71	51	58	63	68	66	69	65	64	69	69	71	69	64	67	65	66	70	63	61	65	66	65	63	58	57	63	66	64	63	60	64	66	68	75
73	73	73	68	70	73	75	76	76	78	77	71	76	57	70	75	76	76	75	71	78	77	74	73	71	71	78	76	76	77	80	75	75	77	76	75	74	74	74	76	74	71	68	56	63	65	71	72	69	67	62	69	75	74	72	61	67	62	66	71	68	62	60	64	68	71	66	70	71	72	71	71	76	71	65	69	73	73	81	77	75	73	74	78	73	78	75	69	66	67	67	55	55	63	71	71	65	64	69	67	56	60	64	64	72	71	74	80	75	66	62	60	81	71	67	60	56	65	78	82	66	68	68	78	80	77	74	77	66	70	59	65	62	71	51	58	63	68	66	69	65	64	69	69	71	69	64	67	65	66	70	63	61	65	66	65	63	58	57	63	66	64	63	60	64	66	68	75
71	69	71	64	66	66	71	71	72	77	80	72	81	56	68	71	76	77	77	70	81	79	75	73	69	74	80	79	77	81	87	80	78	81	82	79	78	74	75	78	78	71	68	56	57	62	67	67	67	66	63	67	75	73	74	64	66	60	62	69	69	62	57	59	65	70	64	64	66	70	71	74	84	77	61	65	69	76	96	87	78	74	73	80	74	83	83	68	64	72	67	52	50	60	71	73	70	70	70	67	56	59	62	66	72	71	76	87	91	66	58	58	88	75	66	57	49	60	77	89	66	72	64	73	85	77	73	77	64	72	54	60	59	69	44	49	55	70	70	72	63	58	61	66	69	67	61	68	66	66	70	61	58	62	61	61	56	54	51	54	59	59	60	54	64	64	70	73
70	70	71	61	66	70	69	69	67	73	72	68	71	55	65	74	72	71	71	65	76	74	70	71	66	70	73	73	71	72	74	70	71	72	73	70	70	71	69	72	70	67	61	59	56	61	67	71	65	71	66	67	72	70	73	65	69	62	64	69	70	66	58	62	65	69	62	67	64	67	67	69	74	69	61	66	69	71	83	76	72	70	70	76	72	75	72	66	61	73	65	54	48	60	70	70	69	67	68	68	58	58	62	63	69	69	74	81	78	63	54	59	82	73	63	53	53	65	78	78	67	75	71	78	82	69	70	75	64	70	56	64	62	71	53	57	59	71	70	69	66	62	66	69	71	70	62	70	63	67	70	64	60	65	63	62	55	57	54	58	64	62	68	60	62	60	67	74
73	73	73	68	70	73	75	76	76	78	77	71	76	57	70	75	76	76	75	71	78	77	74	73	71	71	78	76	76	77	80	75	75	77	76	75	74	74	74	76	74	71	68	56	63	65	71	72	69	67	62	69	75	74	72	61	67	62	66	71	68	62	60	64	68	71	66	70	71	72	71	71	76	71	65	69	73	73	81	77	75	73	74	78	73	78	75	69	66	67	67	55	55	63	71	71	65	64	69	67	56	60	64	64	72	71	74	80	75	66	62	60	81	71	67	60	56	65	78	82	66	68	68	78	80	77	74	77	66	70	59	65	62	71	51	58	63	68	66	69	65	64	69	69	71	69	64	67	65	66	70	63	61	65	66	65	63	58	57	63	66	64	63	60	64	66	68	75
73	73	73	68	70	73	75	76	76	78	77	71	76	57	70	75	76	76	75	71	78	77	74	73	71	71	78	76	76	77	80	75	75	77	76	75	74	74	74	76	74	71	68	56	63	65	71	72	69	67	62	69	75	74	72	61	67	62	66	71	68	62	60	64	68	71	66	70	71	72	71	71	76	71	65	69	73	73	81	77	75	73	74	78	73	78	75	69	66	67	67	55	55	63	71	71	65	64	69	67	56	60	64	64	72	71	74	80	75	66	62	60	81	71	67	60	56	65	78	82	66	68	68	78	80	77	74	77	66	70	59	65	62	71	51	58	63	68	66	69	65	64	69	69	71	69	64	67	65	66	70	63	61	65	66	65	63	58	57	63	66	64	63	60	64	66	68	75
73	73	73	68	70	73	75	76	76	78	77	71	76	57	70	75	76	76	75	71	78	77	74	73	71	71	78	76	76	77	80	75	75	77	76	75	74	74	74	76	74	71	68	56	63	65	71	72	69	67	62	69	75	74	72	61	67	62	66	71	68	62	60	64	68	71	66	70	71	72	71	71	76	71	65	69	73	73	81	77	75	73	74	78	73	78	75	69	66	67	67	55	55	63	71	71	65	64	69	67	56	60	64	64	72	71	74	80	75	66	62	60	81	71	67	60	56	65	78	82	66	68	68	78	80	77	74	77	66	70	59	65	62	71	51	58	63	68	66	69	65	64	69	69	71	69	64	67	65	66	70	63	61	65	66	65	63	58	57	63	66	64	63	60	64	66	68	75
73	73	73	68	70	73	75	76	76	78	77	71	76	57	70	75	76	76	75	71	78	77	74	73	71	71	78	76	76	77	80	75	75	77	76	75	74	74	74	76	74	71	68	56	63	65	71	72	69	67	62	69	75	74	72	61	67	62	66	71	68	62	60	64	68	71	66	70	71	72	71	71	76	71	65	69	73	73	81	77	75	73	74	78	73	78	75	69	66	67	67	55	55	63	71	71	65	64	69	67	56	60	64	64	72	71	74	80	75	66	62	60	81	71	67	60	56	65	78	82	66	68	68	78	80	77	74	77	66	70	59	65	62	71	51	58	63	68	66	69	65	64	69	69	71	69	64	67	65	66	70	63	61	65	66	65	63	58	57	63	66	64	63	60	64	66	68	75
70	71	72	68	68	70	73	71	70	78	74	69	66	66	70	75	80	69	53	62	74	70	67	65	64	57	61	72	71	74	78	69	68	68	65	65	68	68	70	72	66	67	66	62	60	63	71	70	63	71	68	68	70	74	74	74	68	60	64	77	73	67	65	65	62	73	66	70	72	69	69	73	76	69	65	69	76	77	77	83	89	78	72	82	72	80	71	72	66	71	72	64	63	72	75	78	78	78	77	67	62	66	68	69	74	73	76	78	72	66	61	68	80	75	66	66	63	65	81	80	64	68	71	77	79	82	79	77	71	72	61	62	67	71	61	64	67	67	75	75	67	65	66	69	72	70	69	70	75	78	70	65	68	73	62	63	67	66	60	67	63	72	68	66	77	83	74	76
73	73	73	68	70	73	75	76	76	78	77	71	76	57	70	75	76	76	75	71	78	77	74	73	71	71	78	76	76	77	80	75	75	77	76	75	74	74	74	76	74	71	68	56	63	65	71	72	69	67	62	69	75	74	72	61	67	62	66	71	68	62	60	64	68	71	66	70	71	72	71	71	76	71	65	69	73	73	81	77	75	73	74	78	73	78	75	69	66	67	67	55	55	63	71	71	65	64	69	67	56	60	64	64	72	71	74	80	75	66	62	60	81	71	67	60	56	65	78	82	66	68	68	78	80	77	74	77	66	70	59	65	62	71	51	58	63	68	66	69	65	64	69	69	71	69	64	67	65	66	70	63	61	65	66	65	63	58	57	63	66	64	63	60	64	66	68	75
73	73	73	68	70	73	75	76	76	78	77	71	76	57	70	75	76	76	75	71	78	77	74	73	71	71	78	76	76	77	80	75	75	77	76	75	74	74	74	76	74	71	68	56	63	65	71	72	69	67	62	69	75	74	72	61	67	62	66	71	68	62	60	64	68	71	66	70	71	72	71	71	76	71	65	69	73	73	81	77	75	73	74	78	73	78	75	69	66	67	67	55	55	63	71	71	65	64	69	67	56	60	64	64	72	71	74	80	75	66	62	60	81	71	67	60	56	65	78	82	66	68	68	78	80	77	74	77	66	70	59	65	62	71	51	58	63	68	66	69	65	64	69	69	71	69	64	67	65	66	70	63	61	65	66	65	63	58	57	63	66	64	63	60	64	66	68	75
73	73	73	68	70	73	75	76	76	78	77	71	76	57	70	75	76	76	75	71	78	77	74	73	71	71	78	76	76	77	80	75	75	77	76	75	74	74	74	76	74	71	68	56	63	65	71	72	69	67	62	69	75	74	72	61	67	62	66	71	68	62	60	64	68	71	66	70	71	72	71	71	76	71	65	69	73	73	81	77	75	73	74	78	73	78	75	69	66	67	67	55	55	63	71	71	65	64	69	67	56	60	64	64	72	71	74	80	75	66	62	60	81	71	67	60	56	65	78	82	66	68	68	78	80	77	74	77	66	70	59	65	62	71	51	58	63	68	66	69	65	64	69	69	71	69	64	67	65	66	70	63	61	65	66	65	63	58	57	63	66	64	63	60	64	66	68	75
73	73	73	68	70	73	75	76	76	78	77	71	76	57	70	75	76	76	75	71	78	77	74	73	71	71	78	76	76	77	80	75	75	77	76	75	74	74	74	76	74	71	68	56	63	65	71	72	69	67	62	69	75	74	72	61	67	62	66	71	68	62	60	64	68	71	66	70	71	72	71	71	76	71	65	69	73	73	81	77	75	73	74	78	73	78	75	69	66	67	67	55	55	63	71	71	65	64	69	67	56	60	64	64	72	71	74	80	75	66	62	60	81	71	67	60	56	65	78	82	66	68	68	78	80	77	74	77	66	70	59	65	62	71	51	58	63	68	66	69	65	64	69	69	71	69	64	67	65	66	70	63	61	65	66	65	63	58	57	63	66	64	63	60	64	66	68	75
72	73	71	64	73	72	72	74	71	76	76	73	73	61	71	83	80	71	66	61	76	78	72	71	65	69	67	74	73	77	79	75	74	73	72	73	71	70	73	72	69	74	71	64	62	66	71	74	66	70	68	69	72	75	73	69	68	63	74	81	74	70	63	70	65	75	67	70	75	78	76	76	87	73	65	71	68	75	88	90	84	75	75	82	74	83	74	72	67	76	70	60	64	80	81	76	75	73	77	70	64	70	68	70	76	75	70	82	84	72	64	66	84	85	78	70	67	68	77	80	75	77	80	84	86	75	73	82	74	77	69	67	69	77	63	71	72	78	81	77	72	69	73	79	80	78	68	77	72	75	79	70	65	69	70	69	74	71	67	71	70	76	70	67	71	65	69	75
73	73	73	68	70	73	75	76	76	78	77	71	76	57	70	75	76	76	75	71	78	77	74	73	71	71	78	76	76	77	80	75	75	77	76	75	74	74	74	76	74	71	68	56	63	65	71	72	69	67	62	69	75	74	72	61	67	62	66	71	68	62	60	64	68	71	66	70	71	72	71	71	76	71	65	69	73	73	81	77	75	73	74	78	73	78	75	69	66	67	67	55	55	63	71	71	65	64	69	67	56	60	64	64	72	71	74	80	75	66	62	60	81	71	67	60	56	65	78	82	66	68	68	78	80	77	74	77	66	70	59	65	62	71	51	58	63	68	66	69	65	64	69	69	71	69	64	67	65	66	70	63	61	65	66	65	63	58	57	63	66	64	63	60	64	66	68	75
73	73	73	68	70	73	75	76	76	78	77	71	76	57	70	75	76	76	75	71	78	77	74	73	71	71	78	76	76	77	80	75	75	77	76	75	74	74	74	76	74	71	68	56	63	65	71	72	69	67	62	69	75	74	72	61	67	62	66	71	68	62	60	64	68	71	66	70	71	72	71	71	76	71	65	69	73	73	81	77	75	73	74	78	73	78	75	69	66	67	67	55	55	63	71	71	65	64	69	67	56	60	64	64	72	71	74	80	75	66	62	60	81	71	67	60	56	65	78	82	66	68	68	78	80	77	74	77	66	70	59	65	62	71	51	58	63	68	66	69	65	64	69	69	71	69	64	67	65	66	70	63	61	65	66	65	63	58	57	63	66	64	63	60	64	66	68	75
71	69	71	64	66	66	71	71	72	77	80	72	81	56	68	71	76	77	77	70	81	79	75	73	69	74	80	79	77	81	87	80	78	81	82	79	78	74	75	78	78	71	68	56	57	62	67	67	67	66	63	67	75	73	74	64	66	60	62	69	69	62	57	59	65	70	64	64	66	70	71	74	84	77	61	65	69	76	96	87	78	74	73	80	74	83	83	68	64	72	67	52	50	60	71	73	70	70	70	67	56	59	62	66	72	71	76	87	91	66	58	58	88	75	66	57	49	60	77	89	66	72	64	73	85	77	73	77	64	72	54	60	59	69	44	49	55	70	70	72	63	58	61	66	69	67	61	68	66	66	70	61	58	62	61	61	56	54	51	54	59	59	60	54	64	64	70	73
72	73	71	64	73	72	72	74	71	76	76	73	73	61	71	83	80	71	66	61	76	78	72	71	65	69	67	74	73	77	79	75	74	73	72	73	71	70	73	72	69	74	71	64	62	66	71	74	66	70	68	69	72	75	73	69	68	63	74	81	74	70	63	70	65	75	67	70	75	78	76	76	87	73	65	71	68	75	88	90	84	75	75	82	74	83	74	72	67	76	70	60	64	80	81	76	75	73	77	70	64	70	68	70	76	75	70	82	84	72	64	66	84	85	78	70	67	68	77	80	75	77	80	84	86	75	73	82	74	77	69	67	69	77	63	71	72	78	81	77	72	69	73	79	80	78	68	77	72	75	79	70	65	69	70	69	74	71	67	71	70	76	70	67	71	65	69	75
72	73	71	64	73	72	72	74	71	76	76	73	73	61	71	83	80	71	66	61	76	78	72	71	65	69	67	74	73	77	79	75	74	73	72	73	71	70	73	72	69	74	71	64	62	66	71	74	66	70	68	69	72	75	73	69	68	63	74	81	74	70	63	70	65	75	67	70	75	78	76	76	87	73	65	71	68	75	88	90	84	75	75	82	74	83	74	72	67	76	70	60	64	80	81	76	75	73	77	70	64	70	68	70	76	75	70	82	84	72	64	66	84	85	78	70	67	68	77	80	75	77	80	84	86	75	73	82	74	77	69	67	69	77	63	71	72	78	81	77	72	69	73	79	80	78	68	77	72	75	79	70	65	69	70	69	74	71	67	71	70	76	70	67	71	65	69	75
72	73	71	64	73	72	72	74	71	76	76	73	73	61	71	83	80	71	66	61	76	78	72	71	65	69	67	74	73	77	79	75	74	73	72	73	71	70	73	72	69	74	71	64	62	66	71	74	66	70	68	69	72	75	73	69	68	63	74	81	74	70	63	70	65	75	67	70	75	78	76	76	87	73	65	71	68	75	88	90	84	75	75	82	74	83	74	72	67	76	70	60	64	80	81	76	75	73	77	70	64	70	68	70	76	75	70	82	84	72	64	66	84	85	78	70	67	68	77	80	75	77	80	84	86	75	73	82	74	77	69	67	69	77	63	71	72	78	81	77	72	69	73	79	80	78	68	77	72	75	79	70	65	69	70	69	74	71	67	71	70	76	70	67	71	65	69	75
72	73	71	64	73	72	72	74	71	76	76	73	73	61	71	83	80	71	66	61	76	78	72	71	65	69	67	74	73	77	79	75	74	73	72	73	71	70	73	72	69	74	71	64	62	66	71	74	66	70	68	69	72	75	73	69	68	63	74	81	74	70	63	70	65	75	67	70	75	78	76	76	87	73	65	71	68	75	88	90	84	75	75	82	74	83	74	72	67	76	70	60	64	80	81	76	75	73	77	70	64	70	68	70	76	75	70	82	84	72	64	66	84	85	78	70	67	68	77	80	75	77	80	84	86	75	73	82	74	77	69	67	69	77	63	71	72	78	81	77	72	69	73	79	80	78	68	77	72	75	79	70	65	69	70	69	74	71	67	71	70	76	70	67	71	65	69	75
69	67	73	72	68	71	55	65	74	72	71	71	65	76	74	70	71	66	70	73	73	71	72	74	70	71	72	73	70	70	71	69	72	70	67	61	59	56	61	67	71	65	71	66	67	72	70	73	65	69	62	64	69	70	66	58	62	65	69	62	67	64	67	67	69	74	69	61	66	69	71	83	76	72	70	70	76	72	75	72	66	61	73	65	54	48	60	70	70	69	67	68	68	58	58	62	63	69	69	74	81	78	63	54	59	82	73	63	53	53	65	78	78	67	75	71	78	82	69	70	75	64	70	56	64	62	71	53	57	59	71	70	69	66	62	66	69	71	70	62	70	63	67	70	64	60	65	63	62	55	57	54	58	64	62	68	60	62	60	67	74	59	48	51	59	53	54	66
69	67	73	72	68	71	55	65	74	72	71	71	65	76	74	70	71	66	70	73	73	71	72	74	70	71	72	73	70	70	71	69	72	70	67	61	59	56	61	67	71	65	71	66	67	72	70	73	65	69	62	64	69	70	66	58	62	65	69	62	67	64	67	67	69	74	69	61	66	69	71	83	76	72	70	70	76	72	75	72	66	61	73	65	54	48	60	70	70	69	67	68	68	58	58	62	63	69	69	74	81	78	63	54	59	82	73	63	53	53	65	78	78	67	75	71	78	82	69	70	75	64	70	56	64	62	71	53	57	59	71	70	69	66	62	66	69	71	70	62	70	63	67	70	64	60	65	63	62	55	57	54	58	64	62	68	60	62	60	67	74	59	48	51	59	53	54	66
71	72	77	80	72	81	56	68	71	76	77	77	70	81	79	75	73	69	74	80	79	77	81	87	80	78	81	82	79	78	74	75	78	78	71	68	56	57	62	67	67	67	66	63	67	75	73	74	64	66	60	62	69	69	62	57	59	65	70	64	64	66	70	71	74	84	77	61	65	69	76	96	87	78	74	73	80	74	83	83	68	64	72	67	52	50	60	71	73	70	70	70	67	56	59	62	66	72	71	76	87	91	66	58	58	88	75	66	57	49	60	77	89	66	72	64	73	85	77	73	77	64	72	54	60	59	69	44	49	55	70	70	72	63	58	61	66	69	67	61	68	66	66	70	61	58	62	61	61	56	54	51	54	59	59	60	54	64	64	70	73	59	45	60	63	62	58	67
71	70	78	74	69	66	66	70	75	80	69	53	62	74	70	67	65	64	57	61	72	71	74	78	69	68	68	65	65	68	68	70	72	66	67	66	62	60	63	71	70	63	71	68	68	70	74	74	74	68	60	64	77	73	67	65	65	62	73	66	70	72	69	69	73	76	69	65	69	76	77	77	83	89	78	72	82	72	80	71	72	66	71	72	64	63	72	75	78	78	78	77	67	62	66	68	69	74	73	76	78	72	66	61	68	80	75	66	66	63	65	81	80	64	68	71	77	79	82	79	77	71	72	61	62	67	71	61	64	67	67	75	75	67	65	66	69	72	70	69	70	75	78	70	65	68	73	62	63	67	66	60	67	63	72	68	66	77	83	74	76	77	78	71	70	75	73	72
76	76	78	77	71	76	57	70	75	76	76	75	71	78	77	74	73	71	71	78	76	76	77	80	75	75	77	76	75	74	74	74	76	74	71	68	56	63	65	71	72	69	67	62	69	75	74	72	61	67	62	66	71	68	62	60	64	68	71	66	70	71	72	71	71	76	71	65	69	73	73	81	77	75	73	74	78	73	78	75	69	66	67	67	55	55	63	71	71	65	64	69	67	56	60	64	64	72	71	74	80	75	66	62	60	81	71	67	60	56	65	78	82	66	68	68	78	80	77	74	77	66	70	59	65	62	71	51	58	63	68	66	69	65	64	69	69	71	69	64	67	65	66	70	63	61	65	66	65	63	58	57	63	66	64	63	60	64	66	68	75	61	48	57	65	64	56	70
76	76	78	77	71	76	57	70	75	76	76	75	71	78	77	74	73	71	71	78	76	76	77	80	75	75	77	76	75	74	74	74	76	74	71	68	56	63	65	71	72	69	67	62	69	75	74	72	61	67	62	66	71	68	62	60	64	68	71	66	70	71	72	71	71	76	71	65	69	73	73	81	77	75	73	74	78	73	78	75	69	66	67	67	55	55	63	71	71	65	64	69	67	56	60	64	64	72	71	74	80	75	66	62	60	81	71	67	60	56	65	78	82	66	68	68	78	80	77	74	77	66	70	59	65	62	71	51	58	63	68	66	69	65	64	69	69	71	69	64	67	65	66	70	63	61	65	66	65	63	58	57	63	66	64	63	60	64	66	68	75	61	48	57	65	64	56	70
71	72	77	80	72	81	56	68	71	76	77	77	70	81	79	75	73	69	74	80	79	77	81	87	80	78	81	82	79	78	74	75	78	78	71	68	56	57	62	67	67	67	66	63	67	75	73	74	64	66	60	62	69	69	62	57	59	65	70	64	64	66	70	71	74	84	77	61	65	69	76	96	87	78	74	73	80	74	83	83	68	64	72	67	52	50	60	71	73	70	70	70	67	56	59	62	66	72	71	76	87	91	66	58	58	88	75	66	57	49	60	77	89	66	72	64	73	85	77	73	77	64	72	54	60	59	69	44	49	55	70	70	72	63	58	61	66	69	67	61	68	66	66	70	61	58	62	61	61	56	54	51	54	59	59	60	54	64	64	70	73	59	45	60	63	62	58	67
71	72	77	80	72	81	56	68	71	76	77	77	70	81	79	75	73	69	74	80	79	77	81	87	80	78	81	82	79	78	74	75	78	78	71	68	56	57	62	67	67	67	66	63	67	75	73	74	64	66	60	62	69	69	62	57	59	65	70	64	64	66	70	71	74	84	77	61	65	69	76	96	87	78	74	73	80	74	83	83	68	64	72	67	52	50	60	71	73	70	70	70	67	56	59	62	66	72	71	76	87	91	66	58	58	88	75	66	57	49	60	77	89	66	72	64	73	85	77	73	77	64	72	54	60	59	69	44	49	55	70	70	72	63	58	61	66	69	67	61	68	66	66	70	61	58	62	61	61	56	54	51	54	59	59	60	54	64	64	70	73	59	45	60	63	62	58	67
71	72	77	80	72	81	56	68	71	76	77	77	70	81	79	75	73	69	74	80	79	77	81	87	80	78	81	82	79	78	74	75	78	78	71	68	56	57	62	67	67	67	66	63	67	75	73	74	64	66	60	62	69	69	62	57	59	65	70	64	64	66	70	71	74	84	77	61	65	69	76	96	87	78	74	73	80	74	83	83	68	64	72	67	52	50	60	71	73	70	70	70	67	56	59	62	66	72	71	76	87	91	66	58	58	88	75	66	57	49	60	77	89	66	72	64	73	85	77	73	77	64	72	54	60	59	69	44	49	55	70	70	72	63	58	61	66	69	67	61	68	66	66	70	61	58	62	61	61	56	54	51	54	59	59	60	54	64	64	70	73	59	45	60	63	62	58	67
71	72	77	80	72	81	56	68	71	76	77	77	70	81	79	75	73	69	74	80	79	77	81	87	80	78	81	82	79	78	74	75	78	78	71	68	56	57	62	67	67	67	66	63	67	75	73	74	64	66	60	62	69	69	62	57	59	65	70	64	64	66	70	71	74	84	77	61	65	69	76	96	87	78	74	73	80	74	83	83	68	64	72	67	52	50	60	71	73	70	70	70	67	56	59	62	66	72	71	76	87	91	66	58	58	88	75	66	57	49	60	77	89	66	72	64	73	85	77	73	77	64	72	54	60	59	69	44	49	55	70	70	72	63	58	61	66	69	67	61	68	66	66	70	61	58	62	61	61	56	54	51	54	59	59	60	54	64	64	70	73	59	45	60	63	62	58	67
76	76	78	77	71	76	57	70	75	76	76	75	71	78	77	74	73	71	71	78	76	76	77	80	75	75	77	76	75	74	74	74	76	74	71	68	56	63	65	71	72	69	67	62	69	75	74	72	61	67	62	66	71	68	62	60	64	68	71	66	70	71	72	71	71	76	71	65	69	73	73	81	77	75	73	74	78	73	78	75	69	66	67	67	55	55	63	71	71	65	64	69	67	56	60	64	64	72	71	74	80	75	66	62	60	81	71	67	60	56	65	78	82	66	68	68	78	80	77	74	77	66	70	59	65	62	71	51	58	63	68	66	69	65	64	69	69	71	69	64	67	65	66	70	63	61	65	66	65	63	58	57	63	66	64	63	60	64	66	68	75	61	48	57	65	64	56	70
76	76	78	77	71	76	57	70	75	76	76	75	71	78	77	74	73	71	71	78	76	76	77	80	75	75	77	76	75	74	74	74	76	74	71	68	56	63	65	71	72	69	67	62	69	75	74	72	61	67	62	66	71	68	62	60	64	68	71	66	70	71	72	71	71	76	71	65	69	73	73	81	77	75	73	74	78	73	78	75	69	66	67	67	55	55	63	71	71	65	64	69	67	56	60	64	64	72	71	74	80	75	66	62	60	81	71	67	60	56	65	78	82	66	68	68	78	80	77	74	77	66	70	59	65	62	71	51	58	63	68	66	69	65	64	69	69	71	69	64	67	65	66	70	63	61	65	66	65	63	58	57	63	66	64	63	60	64	66	68	75	61	48	57	65	64	56	70
76	76	78	77	71	76	57	70	75	76	76	75	71	78	77	74	73	71	71	78	76	76	77	80	75	75	77	76	75	74	74	74	76	74	71	68	56	63	65	71	72	69	67	62	69	75	74	72	61	67	62	66	71	68	62	60	64	68	71	66	70	71	72	71	71	76	71	65	69	73	73	81	77	75	73	74	78	73	78	75	69	66	67	67	55	55	63	71	71	65	64	69	67	56	60	64	64	72	71	74	80	75	66	62	60	81	71	67	60	56	65	78	82	66	68	68	78	80	77	74	77	66	70	59	65	62	71	51	58	63	68	66	69	65	64	69	69	71	69	64	67	65	66	70	63	61	65	66	65	63	58	57	63	66	64	63	60	64	66	68	75	61	48	57	65	64	56	70
71	72	77	80	72	81	56	68	71	76	77	77	70	81	79	75	73	69	74	80	79	77	81	87	80	78	81	82	79	78	74	75	78	78	71	68	56	57	62	67	67	67	66	63	67	75	73	74	64	66	60	62	69	69	62	57	59	65	70	64	64	66	70	71	74	84	77	61	65	69	76	96	87	78	74	73	80	74	83	83	68	64	72	67	52	50	60	71	73	70	70	70	67	56	59	62	66	72	71	76	87	91	66	58	58	88	75	66	57	49	60	77	89	66	72	64	73	85	77	73	77	64	72	54	60	59	69	44	49	55	70	70	72	63	58	61	66	69	67	61	68	66	66	70	61	58	62	61	61	56	54	51	54	59	59	60	54	64	64	70	73	59	45	60	63	62	58	67
71	72	77	80	72	81	56	68	71	76	77	77	70	81	79	75	73	69	74	80	79	77	81	87	80	78	81	82	79	78	74	75	78	78	71	68	56	57	62	67	67	67	66	63	67	75	73	74	64	66	60	62	69	69	62	57	59	65	70	64	64	66	70	71	74	84	77	61	65	69	76	96	87	78	74	73	80	74	83	83	68	64	72	67	52	50	60	71	73	70	70	70	67	56	59	62	66	72	71	76	87	91	66	58	58	88	75	66	57	49	60	77	89	66	72	64	73	85	77	73	77	64	72	54	60	59	69	44	49	55	70	70	72	63	58	61	66	69	67	61	68	66	66	70	61	58	62	61	61	56	54	51	54	59	59	60	54	64	64	70	73	59	45	60	63	62	58	67
71	72	77	80	72	81	56	68	71	76	77	77	70	81	79	75	73	69	74	80	79	77	81	87	80	78	81	82	79	78	74	75	78	78	71	68	56	57	62	67	67	67	66	63	67	75	73	74	64	66	60	62	69	69	62	57	59	65	70	64	64	66	70	71	74	84	77	61	65	69	76	96	87	78	74	73	80	74	83	83	68	64	72	67	52	50	60	71	73	70	70	70	67	56	59	62	66	72	71	76	87	91	66	58	58	88	75	66	57	49	60	77	89	66	72	64	73	85	77	73	77	64	72	54	60	59	69	44	49	55	70	70	72	63	58	61	66	69	67	61	68	66	66	70	61	58	62	61	61	56	54	51	54	59	59	60	54	64	64	70	73	59	45	60	63	62	58	67
71	72	77	80	72	81	56	68	71	76	77	77	70	81	79	75	73	69	74	80	79	77	81	87	80	78	81	82	79	78	74	75	78	78	71	68	56	57	62	67	67	67	66	63	67	75	73	74	64	66	60	62	69	69	62	57	59	65	70	64	64	66	70	71	74	84	77	61	65	69	76	96	87	78	74	73	80	74	83	83	68	64	72	67	52	50	60	71	73	70	70	70	67	56	59	62	66	72	71	76	87	91	66	58	58	88	75	66	57	49	60	77	89	66	72	64	73	85	77	73	77	64	72	54	60	59	69	44	49	55	70	70	72	63	58	61	66	69	67	61	68	66	66	70	61	58	62	61	61	56	54	51	54	59	59	60	54	64	64	70	73	59	45	60	63	62	58	67
71	72	77	80	72	81	56	68	71	76	77	77	70	81	79	75	73	69	74	80	79	77	81	87	80	78	81	82	79	78	74	75	78	78	71	68	56	57	62	67	67	67	66	63	67	75	73	74	64	66	60	62	69	69	62	57	59	65	70	64	64	66	70	71	74	84	77	61	65	69	76	96	87	78	74	73	80	74	83	83	68	64	72	67	52	50	60	71	73	70	70	70	67	56	59	62	66	72	71	76	87	91	66	58	58	88	75	66	57	49	60	77	89	66	72	64	73	85	77	73	77	64	72	54	60	59	69	44	49	55	70	70	72	63	58	61	66	69	67	61	68	66	66	70	61	58	62	61	61	56	54	51	54	59	59	60	54	64	64	70	73	59	45	60	63	62	58	67
76	76	78	77	71	76	57	70	75	76	76	75	71	78	77	74	73	71	71	78	76	76	77	80	75	75	77	76	75	74	74	74	76	74	71	68	56	63	65	71	72	69	67	62	69	75	74	72	61	67	62	66	71	68	62	60	64	68	71	66	70	71	72	71	71	76	71	65	69	73	73	81	77	75	73	74	78	73	78	75	69	66	67	67	55	55	63	71	71	65	64	69	67	56	60	64	64	72	71	74	80	75	66	62	60	81	71	67	60	56	65	78	82	66	68	68	78	80	77	74	77	66	70	59	65	62	71	51	58	63	68	66	69	65	64	69	69	71	69	64	67	65	66	70	63	61	65	66	65	63	58	57	63	66	64	63	60	64	66	68	75	61	48	57	65	64	56	70
76	76	78	77	71	76	57	70	75	76	76	75	71	78	77	74	73	71	71	78	76	76	77	80	75	75	77	76	75	74	74	74	76	74	71	68	56	63	65	71	72	69	67	62	69	75	74	72	61	67	62	66	71	68	62	60	64	68	71	66	70	71	72	71	71	76	71	65	69	73	73	81	77	75	73	74	78	73	78	75	69	66	67	67	55	55	63	71	71	65	64	69	67	56	60	64	64	72	71	74	80	75	66	62	60	81	71	67	60	56	65	78	82	66	68	68	78	80	77	74	77	66	70	59	65	62	71	51	58	63	68	66	69	65	64	69	69	71	69	64	67	65	66	70	63	61	65	66	65	63	58	57	63	66	64	63	60	64	66	68	75	61	48	57	65	64	56	70
76	76	78	77	71	76	57	70	75	76	76	75	71	78	77	74	73	71	71	78	76	76	77	80	75	75	77	76	75	74	74	74	76	74	71	68	56	63	65	71	72	69	67	62	69	75	74	72	61	67	62	66	71	68	62	60	64	68	71	66	70	71	72	71	71	76	71	65	69	73	73	81	77	75	73	74	78	73	78	75	69	66	67	67	55	55	63	71	71	65	64	69	67	56	60	64	64	72	71	74	80	75	66	62	60	81	71	67	60	56	65	78	82	66	68	68	78	80	77	74	77	66	70	59	65	62	71	51	58	63	68	66	69	65	64	69	69	71	69	64	67	65	66	70	63	61	65	66	65	63	58	57	63	66	64	63	60	64	66	68	75	61	48	57	65	64	56	70
71	72	77	80	72	81	56	68	71	76	77	77	70	81	79	75	73	69	74	80	79	77	81	87	80	78	81	82	79	78	74	75	78	78	71	68	56	57	62	67	67	67	66	63	67	75	73	74	64	66	60	62	69	69	62	57	59	65	70	64	64	66	70	71	74	84	77	61	65	69	76	96	87	78	74	73	80	74	83	83	68	64	72	67	52	50	60	71	73	70	70	70	67	56	59	62	66	72	71	76	87	91	66	58	58	88	75	66	57	49	60	77	89	66	72	64	73	85	77	73	77	64	72	54	60	59	69	44	49	55	70	70	72	63	58	61	66	69	67	61	68	66	66	70	61	58	62	61	61	56	54	51	54	59	59	60	54	64	64	70	73	59	45	60	63	62	58	67
76	76	78	77	71	76	57	70	75	76	76	75	71	78	77	74	73	71	71	78	76	76	77	80	75	75	77	76	75	74	74	74	76	74	71	68	56	63	65	71	72	69	67	62	69	75	74	72	61	67	62	66	71	68	62	60	64	68	71	66	70	71	72	71	71	76	71	65	69	73	73	81	77	75	73	74	78	73	78	75	69	66	67	67	55	55	63	71	71	65	64	69	67	56	60	64	64	72	71	74	80	75	66	62	60	81	71	67	60	56	65	78	82	66	68	68	78	80	77	74	77	66	70	59	65	62	71	51	58	63	68	66	69	65	64	69	69	71	69	64	67	65	66	70	63	61	65	66	65	63	58	57	63	66	64	63	60	64	66	68	75	61	48	57	65	64	56	70
76	76	78	77	71	76	57	70	75	76	76	75	71	78	77	74	73	71	71	78	76	76	77	80	75	75	77	76	75	74	74	74	76	74	71	68	56	63	65	71	72	69	67	62	69	75	74	72	61	67	62	66	71	68	62	60	64	68	71	66	70	71	72	71	71	76	71	65	69	73	73	81	77	75	73	74	78	73	78	75	69	66	67	67	55	55	63	71	71	65	64	69	67	56	60	64	64	72	71	74	80	75	66	62	60	81	71	67	60	56	65	78	82	66	68	68	78	80	77	74	77	66	70	59	65	62	71	51	58	63	68	66	69	65	64	69	69	71	69	64	67	65	66	70	63	61	65	66	65	63	58	57	63	66	64	63	60	64	66	68	75	61	48	57	65	64	56	70
71	72	77	80	72	81	56	68	71	76	77	77	70	81	79	75	73	69	74	80	79	77	81	87	80	78	81	82	79	78	74	75	78	78	71	68	56	57	62	67	67	67	66	63	67	75	73	74	64	66	60	62	69	69	62	57	59	65	70	64	64	66	70	71	74	84	77	61	65	69	76	96	87	78	74	73	80	74	83	83	68	64	72	67	52	50	60	71	73	70	70	70	67	56	59	62	66	72	71	76	87	91	66	58	58	88	75	66	57	49	60	77	89	66	72	64	73	85	77	73	77	64	72	54	60	59	69	44	49	55	70	70	72	63	58	61	66	69	67	61	68	66	66	70	61	58	62	61	61	56	54	51	54	59	59	60	54	64	64	70	73	59	45	60	63	62	58	67
76	76	78	77	71	76	57	70	75	76	76	75	71	78	77	74	73	71	71	78	76	76	77	80	75	75	77	76	75	74	74	74	76	74	71	68	56	63	65	71	72	69	67	62	69	75	74	72	61	67	62	66	71	68	62	60	64	68	71	66	70	71	72	71	71	76	71	65	69	73	73	81	77	75	73	74	78	73	78	75	69	66	67	67	55	55	63	71	71	65	64	69	67	56	60	64	64	72	71	74	80	75	66	62	60	81	71	67	60	56	65	78	82	66	68	68	78	80	77	74	77	66	70	59	65	62	71	51	58	63	68	66	69	65	64	69	69	71	69	64	67	65	66	70	63	61	65	66	65	63	58	57	63	66	64	63	60	64	66	68	75	61	48	57	65	64	56	70
76	76	78	77	71	76	57	70	75	76	76	75	71	78	77	74	73	71	71	78	76	76	77	80	75	75	77	76	75	74	74	74	76	74	71	68	56	63	65	71	72	69	67	62	69	75	74	72	61	67	62	66	71	68	62	60	64	68	71	66	70	71	72	71	71	76	71	65	69	73	73	81	77	75	73	74	78	73	78	75	69	66	67	67	55	55	63	71	71	65	64	69	67	56	60	64	64	72	71	74	80	75	66	62	60	81	71	67	60	56	65	78	82	66	68	68	78	80	77	74	77	66	70	59	65	62	71	51	58	63	68	66	69	65	64	69	69	71	69	64	67	65	66	70	63	61	65	66	65	63	58	57	63	66	64	63	60	64	66	68	75	61	48	57	65	64	56	70
71	72	77	80	72	81	56	68	71	76	77	77	70	81	79	75	73	69	74	80	79	77	81	87	80	78	81	82	79	78	74	75	78	78	71	68	56	57	62	67	67	67	66	63	67	75	73	74	64	66	60	62	69	69	62	57	59	65	70	64	64	66	70	71	74	84	77	61	65	69	76	96	87	78	74	73	80	74	83	83	68	64	72	67	52	50	60	71	73	70	70	70	67	56	59	62	66	72	71	76	87	91	66	58	58	88	75	66	57	49	60	77	89	66	72	64	73	85	77	73	77	64	72	54	60	59	69	44	49	55	70	70	72	63	58	61	66	69	67	61	68	66	66	70	61	58	62	61	61	56	54	51	54	59	59	60	54	64	64	70	73	59	45	60	63	62	58	67
71	72	77	80	72	81	56	68	71	76	77	77	70	81	79	75	73	69	74	80	79	77	81	87	80	78	81	82	79	78	74	75	78	78	71	68	56	57	62	67	67	67	66	63	67	75	73	74	64	66	60	62	69	69	62	57	59	65	70	64	64	66	70	71	74	84	77	61	65	69	76	96	87	78	74	73	80	74	83	83	68	64	72	67	52	50	60	71	73	70	70	70	67	56	59	62	66	72	71	76	87	91	66	58	58	88	75	66	57	49	60	77	89	66	72	64	73	85	77	73	77	64	72	54	60	59	69	44	49	55	70	70	72	63	58	61	66	69	67	61	68	66	66	70	61	58	62	61	61	56	54	51	54	59	59	60	54	64	64	70	73	59	45	60	63	62	58	67
71	70	78	74	69	66	66	70	75	80	69	53	62	74	70	67	65	64	57	61	72	71	74	78	69	68	68	65	65	68	68	70	72	66	67	66	62	60	63	71	70	63	71	68	68	70	74	74	74	68	60	64	77	73	67	65	65	62	73	66	70	72	69	69	73	76	69	65	69	76	77	77	83	89	78	72	82	72	80	71	72	66	71	72	64	63	72	75	78	78	78	77	67	62	66	68	69	74	73	76	78	72	66	61	68	80	75	66	66	63	65	81	80	64	68	71	77	79	82	79	77	71	72	61	62	67	71	61	64	67	67	75	75	67	65	66	69	72	70	69	70	75	78	70	65	68	73	62	63	67	66	60	67	63	72	68	66	77	83	74	76	77	78	71	70	75	73	72
71	72	77	80	72	81	56	68	71	76	77	77	70	81	79	75	73	69	74	80	79	77	81	87	80	78	81	82	79	78	74	75	78	78	71	68	56	57	62	67	67	67	66	63	67	75	73	74	64	66	60	62	69	69	62	57	59	65	70	64	64	66	70	71	74	84	77	61	65	69	76	96	87	78	74	73	80	74	83	83	68	64	72	67	52	50	60	71	73	70	70	70	67	56	59	62	66	72	71	76	87	91	66	58	58	88	75	66	57	49	60	77	89	66	72	64	73	85	77	73	77	64	72	54	60	59	69	44	49	55	70	70	72	63	58	61	66	69	67	61	68	66	66	70	61	58	62	61	61	56	54	51	54	59	59	60	54	64	64	70	73	59	45	60	63	62	58	67
71	72	77	80	72	81	56	68	71	76	77	77	70	81	79	75	73	69	74	80	79	77	81	87	80	78	81	82	79	78	74	75	78	78	71	68	56	57	62	67	67	67	66	63	67	75	73	74	64	66	60	62	69	69	62	57	59	65	70	64	64	66	70	71	74	84	77	61	65	69	76	96	87	78	74	73	80	74	83	83	68	64	72	67	52	50	60	71	73	70	70	70	67	56	59	62	66	72	71	76	87	91	66	58	58	88	75	66	57	49	60	77	89	66	72	64	73	85	77	73	77	64	72	54	60	59	69	44	49	55	70	70	72	63	58	61	66	69	67	61	68	66	66	70	61	58	62	61	61	56	54	51	54	59	59	60	54	64	64	70	73	59	45	60	63	62	58	67
71	72	77	80	72	81	56	68	71	76	77	77	70	81	79	75	73	69	74	80	79	77	81	87	80	78	81	82	79	78	74	75	78	78	71	68	56	57	62	67	67	67	66	63	67	75	73	74	64	66	60	62	69	69	62	57	59	65	70	64	64	66	70	71	74	84	77	61	65	69	76	96	87	78	74	73	80	74	83	83	68	64	72	67	52	50	60	71	73	70	70	70	67	56	59	62	66	72	71	76	87	91	66	58	58	88	75	66	57	49	60	77	89	66	72	64	73	85	77	73	77	64	72	54	60	59	69	44	49	55	70	70	72	63	58	61	66	69	67	61	68	66	66	70	61	58	62	61	61	56	54	51	54	59	59	60	54	64	64	70	73	59	45	60	63	62	58	67
71	72	77	80	72	81	56	68	71	76	77	77	70	81	79	75	73	69	74	80	79	77	81	87	80	78	81	82	79	78	74	75	78	78	71	68	56	57	62	67	67	67	66	63	67	75	73	74	64	66	60	62	69	69	62	57	59	65	70	64	64	66	70	71	74	84	77	61	65	69	76	96	87	78	74	73	80	74	83	83	68	64	72	67	52	50	60	71	73	70	70	70	67	56	59	62	66	72	71	76	87	91	66	58	58	88	75	66	57	49	60	77	89	66	72	64	73	85	77	73	77	64	72	54	60	59	69	44	49	55	70	70	72	63	58	61	66	69	67	61	68	66	66	70	61	58	62	61	61	56	54	51	54	59	59	60	54	64	64	70	73	59	45	60	63	62	58	67
71	72	77	80	72	81	56	68	71	76	77	77	70	81	79	75	73	69	74	80	79	77	81	87	80	78	81	82	79	78	74	75	78	78	71	68	56	57	62	67	67	67	66	63	67	75	73	74	64	66	60	62	69	69	62	57	59	65	70	64	64	66	70	71	74	84	77	61	65	69	76	96	87	78	74	73	80	74	83	83	68	64	72	67	52	50	60	71	73	70	70	70	67	56	59	62	66	72	71	76	87	91	66	58	58	88	75	66	57	49	60	77	89	66	72	64	73	85	77	73	77	64	72	54	60	59	69	44	49	55	70	70	72	63	58	61	66	69	67	61	68	66	66	70	61	58	62	61	61	56	54	51	54	59	59	60	54	64	64	70	73	59	45	60	63	62	58	67
71	72	77	80	72	81	56	68	71	76	77	77	70	81	79	75	73	69	74	80	79	77	81	87	80	78	81	82	79	78	74	75	78	78	71	68	56	57	62	67	67	67	66	63	67	75	73	74	64	66	60	62	69	69	62	57	59	65	70	64	64	66	70	71	74	84	77	61	65	69	76	96	87	78	74	73	80	74	83	83	68	64	72	67	52	50	60	71	73	70	70	70	67	56	59	62	66	72	71	76	87	91	66	58	58	88	75	66	57	49	60	77	89	66	72	64	73	85	77	73	77	64	72	54	60	59	69	44	49	55	70	70	72	63	58	61	66	69	67	61	68	66	66	70	61	58	62	61	61	56	54	51	54	59	59	60	54	64	64	70	73	59	45	60	63	62	58	67
76	76	78	77	71	76	57	70	75	76	76	75	71	78	77	74	73	71	71	78	76	76	77	80	75	75	77	76	75	74	74	74	76	74	71	68	56	63	65	71	72	69	67	62	69	75	74	72	61	67	62	66	71	68	62	60	64	68	71	66	70	71	72	71	71	76	71	65	69	73	73	81	77	75	73	74	78	73	78	75	69	66	67	67	55	55	63	71	71	65	64	69	67	56	60	64	64	72	71	74	80	75	66	62	60	81	71	67	60	56	65	78	82	66	68	68	78	80	77	74	77	66	70	59	65	62	71	51	58	63	68	66	69	65	64	69	69	71	69	64	67	65	66	70	63	61	65	66	65	63	58	57	63	66	64	63	60	64	66	68	75	61	48	57	65	64	56	70
76	76	78	77	71	76	57	70	75	76	76	75	71	78	77	74	73	71	71	78	76	76	77	80	75	75	77	76	75	74	74	74	76	74	71	68	56	63	65	71	72	69	67	62	69	75	74	72	61	67	62	66	71	68	62	60	64	68	71	66	70	71	72	71	71	76	71	65	69	73	73	81	77	75	73	74	78	73	78	75	69	66	67	67	55	55	63	71	71	65	64	69	67	56	60	64	64	72	71	74	80	75	66	62	60	81	71	67	60	56	65	78	82	66	68	68	78	80	77	74	77	66	70	59	65	62	71	51	58	63	68	66	69	65	64	69	69	71	69	64	67	65	66	70	63	61	65	66	65	63	58	57	63	66	64	63	60	64	66	68	75	61	48	57	65	64	56	70
71	72	77	80	72	81	56	68	71	76	77	77	70	81	79	75	73	69	74	80	79	77	81	87	80	78	81	82	79	78	74	75	78	78	71	68	56	57	62	67	67	67	66	63	67	75	73	74	64	66	60	62	69	69	62	57	59	65	70	64	64	66	70	71	74	84	77	61	65	69	76	96	87	78	74	73	80	74	83	83	68	64	72	67	52	50	60	71	73	70	70	70	67	56	59	62	66	72	71	76	87	91	66	58	58	88	75	66	57	49	60	77	89	66	72	64	73	85	77	73	77	64	72	54	60	59	69	44	49	55	70	70	72	63	58	61	66	69	67	61	68	66	66	70	61	58	62	61	61	56	54	51	54	59	59	60	54	64	64	70	73	59	45	60	63	62	58	67
76	76	78	77	71	76	57	70	75	76	76	75	71	78	77	74	73	71	71	78	76	76	77	80	75	75	77	76	75	74	74	74	76	74	71	68	56	63	65	71	72	69	67	62	69	75	74	72	61	67	62	66	71	68	62	60	64	68	71	66	70	71	72	71	71	76	71	65	69	73	73	81	77	75	73	74	78	73	78	75	69	66	67	67	55	55	63	71	71	65	64	69	67	56	60	64	64	72	71	74	80	75	66	62	60	81	71	67	60	56	65	78	82	66	68	68	78	80	77	74	77	66	70	59	65	62	71	51	58	63	68	66	69	65	64	69	69	71	69	64	67	65	66	70	63	61	65	66	65	63	58	57	63	66	64	63	60	64	66	68	75	61	48	57	65	64	56	70
71	72	77	80	72	81	56	68	71	76	77	77	70	81	79	75	73	69	74	80	79	77	81	87	80	78	81	82	79	78	74	75	78	78	71	68	56	57	62	67	67	67	66	63	67	75	73	74	64	66	60	62	69	69	62	57	59	65	70	64	64	66	70	71	74	84	77	61	65	69	76	96	87	78	74	73	80	74	83	83	68	64	72	67	52	50	60	71	73	70	70	70	67	56	59	62	66	72	71	76	87	91	66	58	58	88	75	66	57	49	60	77	89	66	72	64	73	85	77	73	77	64	72	54	60	59	69	44	49	55	70	70	72	63	58	61	66	69	67	61	68	66	66	70	61	58	62	61	61	56	54	51	54	59	59	60	54	64	64	70	73	59	45	60	63	62	58	67
71	72	77	80	72	81	56	68	71	76	77	77	70	81	79	75	73	69	74	80	79	77	81	87	80	78	81	82	79	78	74	75	78	78	71	68	56	57	62	67	67	67	66	63	67	75	73	74	64	66	60	62	69	69	62	57	59	65	70	64	64	66	70	71	74	84	77	61	65	69	76	96	87	78	74	73	80	74	83	83	68	64	72	67	52	50	60	71	73	70	70	70	67	56	59	62	66	72	71	76	87	91	66	58	58	88	75	66	57	49	60	77	89	66	72	64	73	85	77	73	77	64	72	54	60	59	69	44	49	55	70	70	72	63	58	61	66	69	67	61	68	66	66	70	61	58	62	61	61	56	54	51	54	59	59	60	54	64	64	70	73	59	45	60	63	62	58	67
71	70	78	74	69	66	66	70	75	80	69	53	62	74	70	67	65	64	57	61	72	71	74	78	69	68	68	65	65	68	68	70	72	66	67	66	62	60	63	71	70	63	71	68	68	70	74	74	74	68	60	64	77	73	67	65	65	62	73	66	70	72	69	69	73	76	69	65	69	76	77	77	83	89	78	72	82	72	80	71	72	66	71	72	64	63	72	75	78	78	78	77	67	62	66	68	69	74	73	76	78	72	66	61	68	80	75	66	66	63	65	81	80	64	68	71	77	79	82	79	77	71	72	61	62	67	71	61	64	67	67	75	75	67	65	66	69	72	70	69	70	75	78	70	65	68	73	62	63	67	66	60	67	63	72	68	66	77	83	74	76	77	78	71	70	75	73	72
71	70	78	74	69	66	66	70	75	80	69	53	62	74	70	67	65	64	57	61	72	71	74	78	69	68	68	65	65	68	68	70	72	66	67	66	62	60	63	71	70	63	71	68	68	70	74	74	74	68	60	64	77	73	67	65	65	62	73	66	70	72	69	69	73	76	69	65	69	76	77	77	83	89	78	72	82	72	80	71	72	66	71	72	64	63	72	75	78	78	78	77	67	62	66	68	69	74	73	76	78	72	66	61	68	80	75	66	66	63	65	81	80	64	68	71	77	79	82	79	77	71	72	61	62	67	71	61	64	67	67	75	75	67	65	66	69	72	70	69	70	75	78	70	65	68	73	62	63	67	66	60	67	63	72	68	66	77	83	74	76	77	78	71	70	75	73	72
76	76	78	77	71	76	57	70	75	76	76	75	71	78	77	74	73	71	71	78	76	76	77	80	75	75	77	76	75	74	74	74	76	74	71	68	56	63	65	71	72	69	67	62	69	75	74	72	61	67	62	66	71	68	62	60	64	68	71	66	70	71	72	71	71	76	71	65	69	73	73	81	77	75	73	74	78	73	78	75	69	66	67	67	55	55	63	71	71	65	64	69	67	56	60	64	64	72	71	74	80	75	66	62	60	81	71	67	60	56	65	78	82	66	68	68	78	80	77	74	77	66	70	59	65	62	71	51	58	63	68	66	69	65	64	69	69	71	69	64	67	65	66	70	63	61	65	66	65	63	58	57	63	66	64	63	60	64	66	68	75	61	48	57	65	64	56	70
69	67	73	72	68	71	55	65	74	72	71	71	65	76	74	70	71	66	70	73	73	71	72	74	70	71	72	73	70	70	71	69	72	70	67	61	59	56	61	67	71	65	71	66	67	72	70	73	65	69	62	64	69	70	66	58	62	65	69	62	67	64	67	67	69	74	69	61	66	69	71	83	76	72	70	70	76	72	75	72	66	61	73	65	54	48	60	70	70	69	67	68	68	58	58	62	63	69	69	74	81	78	63	54	59	82	73	63	53	53	65	78	78	67	75	71	78	82	69	70	75	64	70	56	64	62	71	53	57	59	71	70	69	66	62	66	69	71	70	62	70	63	67	70	64	60	65	63	62	55	57	54	58	64	62	68	60	62	60	67	74	59	48	51	59	53	54	66
71	72	77	80	72	81	56	68	71	76	77	77	70	81	79	75	73	69	74	80	79	77	81	87	80	78	81	82	79	78	74	75	78	78	71	68	56	57	62	67	67	67	66	63	67	75	73	74	64	66	60	62	69	69	62	57	59	65	70	64	64	66	70	71	74	84	77	61	65	69	76	96	87	78	74	73	80	74	83	83	68	64	72	67	52	50	60	71	73	70	70	70	67	56	59	62	66	72	71	76	87	91	66	58	58	88	75	66	57	49	60	77	89	66	72	64	73	85	77	73	77	64	72	54	60	59	69	44	49	55	70	70	72	63	58	61	66	69	67	61	68	66	66	70	61	58	62	61	61	56	54	51	54	59	59	60	54	64	64	70	73	59	45	60	63	62	58	67
71	72	77	80	72	81	56	68	71	76	77	77	70	81	79	75	73	69	74	80	79	77	81	87	80	78	81	82	79	78	74	75	78	78	71	68	56	57	62	67	67	67	66	63	67	75	73	74	64	66	60	62	69	69	62	57	59	65	70	64	64	66	70	71	74	84	77	61	65	69	76	96	87	78	74	73	80	74	83	83	68	64	72	67	52	50	60	71	73	70	70	70	67	56	59	62	66	72	71	76	87	91	66	58	58	88	75	66	57	49	60	77	89	66	72	64	73	85	77	73	77	64	72	54	60	59	69	44	49	55	70	70	72	63	58	61	66	69	67	61	68	66	66	70	61	58	62	61	61	56	54	51	54	59	59	60	54	64	64	70	73	59	45	60	63	62	58	67
71	72	77	80	72	81	56	68	71	76	77	77	70	81	79	75	73	69	74	80	79	77	81	87	80	78	81	82	79	78	74	75	78	78	71	68	56	57	62	67	67	67	66	63	67	75	73	74	64	66	60	62	69	69	62	57	59	65	70	64	64	66	70	71	74	84	77	61	65	69	76	96	87	78	74	73	80	74	83	83	68	64	72	67	52	50	60	71	73	70	70	70	67	56	59	62	66	72	71	76	87	91	66	58	58	88	75	66	57	49	60	77	89	66	72	64	73	85	77	73	77	64	72	54	60	59	69	44	49	55	70	70	72	63	58	61	66	69	67	61	68	66	66	70	61	58	62	61	61	56	54	51	54	59	59	60	54	64	64	70	73	59	45	60	63	62	58	67
76	76	78	77	71	76	57	70	75	76	76	75	71	78	77	74	73	71	71	78	76	76	77	80	75	75	77	76	75	74	74	74	76	74	71	68	56	63	65	71	72	69	67	62	69	75	74	72	61	67	62	66	71	68	62	60	64	68	71	66	70	71	72	71	71	76	71	65	69	73	73	81	77	75	73	74	78	73	78	75	69	66	67	67	55	55	63	71	71	65	64	69	67	56	60	64	64	72	71	74	80	75	66	62	60	81	71	67	60	56	65	78	82	66	68	68	78	80	77	74	77	66	70	59	65	62	71	51	58	63	68	66	69	65	64	69	69	71	69	64	67	65	66	70	63	61	65	66	65	63	58	57	63	66	64	63	60	64	66	68	75	61	48	57	65	64	56	70
76	76	78	77	71	76	57	70	75	76	76	75	71	78	77	74	73	71	71	78	76	76	77	80	75	75	77	76	75	74	74	74	76	74	71	68	56	63	65	71	72	69	67	62	69	75	74	72	61	67	62	66	71	68	62	60	64	68	71	66	70	71	72	71	71	76	71	65	69	73	73	81	77	75	73	74	78	73	78	75	69	66	67	67	55	55	63	71	71	65	64	69	67	56	60	64	64	72	71	74	80	75	66	62	60	81	71	67	60	56	65	78	82	66	68	68	78	80	77	74	77	66	70	59	65	62	71	51	58	63	68	66	69	65	64	69	69	71	69	64	67	65	66	70	63	61	65	66	65	63	58	57	63	66	64	63	60	64	66	68	75	61	48	57	65	64	56	70
71	72	77	80	72	81	56	68	71	76	77	77	70	81	79	75	73	69	74	80	79	77	81	87	80	78	81	82	79	78	74	75	78	78	71	68	56	57	62	67	67	67	66	63	67	75	73	74	64	66	60	62	69	69	62	57	59	65	70	64	64	66	70	71	74	84	77	61	65	69	76	96	87	78	74	73	80	74	83	83	68	64	72	67	52	50	60	71	73	70	70	70	67	56	59	62	66	72	71	76	87	91	66	58	58	88	75	66	57	49	60	77	89	66	72	64	73	85	77	73	77	64	72	54	60	59	69	44	49	55	70	70	72	63	58	61	66	69	67	61	68	66	66	70	61	58	62	61	61	56	54	51	54	59	59	60	54	64	64	70	73	59	45	60	63	62	58	67
69	67	73	72	68	71	55	65	74	72	71	71	65	76	74	70	71	66	70	73	73	71	72	74	70	71	72	73	70	70	71	69	72	70	67	61	59	56	61	67	71	65	71	66	67	72	70	73	65	69	62	64	69	70	66	58	62	65	69	62	67	64	67	67	69	74	69	61	66	69	71	83	76	72	70	70	76	72	75	72	66	61	73	65	54	48	60	70	70	69	67	68	68	58	58	62	63	69	69	74	81	78	63	54	59	82	73	63	53	53	65	78	78	67	75	71	78	82	69	70	75	64	70	56	64	62	71	53	57	59	71	70	69	66	62	66	69	71	70	62	70	63	67	70	64	60	65	63	62	55	57	54	58	64	62	68	60	62	60	67	74	59	48	51	59	53	54	66
76	76	78	77	71	76	57	70	75	76	76	75	71	78	77	74	73	71	71	78	76	76	77	80	75	75	77	76	75	74	74	74	76	74	71	68	56	63	65	71	72	69	67	62	69	75	74	72	61	67	62	66	71	68	62	60	64	68	71	66	70	71	72	71	71	76	71	65	69	73	73	81	77	75	73	74	78	73	78	75	69	66	67	67	55	55	63	71	71	65	64	69	67	56	60	64	64	72	71	74	80	75	66	62	60	81	71	67	60	56	65	78	82	66	68	68	78	80	77	74	77	66	70	59	65	62	71	51	58	63	68	66	69	65	64	69	69	71	69	64	67	65	66	70	63	61	65	66	65	63	58	57	63	66	64	63	60	64	66	68	75	61	48	57	65	64	56	70
76	76	78	77	71	76	57	70	75	76	76	75	71	78	77	74	73	71	71	78	76	76	77	80	75	75	77	76	75	74	74	74	76	74	71	68	56	63	65	71	72	69	67	62	69	75	74	72	61	67	62	66	71	68	62	60	64	68	71	66	70	71	72	71	71	76	71	65	69	73	73	81	77	75	73	74	78	73	78	75	69	66	67	67	55	55	63	71	71	65	64	69	67	56	60	64	64	72	71	74	80	75	66	62	60	81	71	67	60	56	65	78	82	66	68	68	78	80	77	74	77	66	70	59	65	62	71	51	58	63	68	66	69	65	64	69	69	71	69	64	67	65	66	70	63	61	65	66	65	63	58	57	63	66	64	63	60	64	66	68	75	61	48	57	65	64	56	70
76	76	78	77	71	76	57	70	75	76	76	75	71	78	77	74	73	71	71	78	76	76	77	80	75	75	77	76	75	74	74	74	76	74	71	68	56	63	65	71	72	69	67	62	69	75	74	72	61	67	62	66	71	68	62	60	64	68	71	66	70	71	72	71	71	76	71	65	69	73	73	81	77	75	73	74	78	73	78	75	69	66	67	67	55	55	63	71	71	65	64	69	67	56	60	64	64	72	71	74	80	75	66	62	60	81	71	67	60	56	65	78	82	66	68	68	78	80	77	74	77	66	70	59	65	62	71	51	58	63	68	66	69	65	64	69	69	71	69	64	67	65	66	70	63	61	65	66	65	63	58	57	63	66	64	63	60	64	66	68	75	61	48	57	65	64	56	70
76	76	78	77	71	76	57	70	75	76	76	75	71	78	77	74	73	71	71	78	76	76	77	80	75	75	77	76	75	74	74	74	76	74	71	68	56	63	65	71	72	69	67	62	69	75	74	72	61	67	62	66	71	68	62	60	64	68	71	66	70	71	72	71	71	76	71	65	69	73	73	81	77	75	73	74	78	73	78	75	69	66	67	67	55	55	63	71	71	65	64	69	67	56	60	64	64	72	71	74	80	75	66	62	60	81	71	67	60	56	65	78	82	66	68	68	78	80	77	74	77	66	70	59	65	62	71	51	58	63	68	66	69	65	64	69	69	71	69	64	67	65	66	70	63	61	65	66	65	63	58	57	63	66	64	63	60	64	66	68	75	61	48	57	65	64	56	70
76	76	78	77	71	76	57	70	75	76	76	75	71	78	77	74	73	71	71	78	76	76	77	80	75	75	77	76	75	74	74	74	76	74	71	68	56	63	65	71	72	69	67	62	69	75	74	72	61	67	62	66	71	68	62	60	64	68	71	66	70	71	72	71	71	76	71	65	69	73	73	81	77	75	73	74	78	73	78	75	69	66	67	67	55	55	63	71	71	65	64	69	67	56	60	64	64	72	71	74	80	75	66	62	60	81	71	67	60	56	65	78	82	66	68	68	78	80	77	74	77	66	70	59	65	62	71	51	58	63	68	66	69	65	64	69	69	71	69	64	67	65	66	70	63	61	65	66	65	63	58	57	63	66	64	63	60	64	66	68	75	61	48	57	65	64	56	70
71	72	77	80	72	81	56	68	71	76	77	77	70	81	79	75	73	69	74	80	79	77	81	87	80	78	81	82	79	78	74	75	78	78	71	68	56	57	62	67	67	67	66	63	67	75	73	74	64	66	60	62	69	69	62	57	59	65	70	64	64	66	70	71	74	84	77	61	65	69	76	96	87	78	74	73	80	74	83	83	68	64	72	67	52	50	60	71	73	70	70	70	67	56	59	62	66	72	71	76	87	91	66	58	58	88	75	66	57	49	60	77	89	66	72	64	73	85	77	73	77	64	72	54	60	59	69	44	49	55	70	70	72	63	58	61	66	69	67	61	68	66	66	70	61	58	62	61	61	56	54	51	54	59	59	60	54	64	64	70	73	59	45	60	63	62	58	67
76	76	78	77	71	76	57	70	75	76	76	75	71	78	77	74	73	71	71	78	76	76	77	80	75	75	77	76	75	74	74	74	76	74	71	68	56	63	65	71	72	69	67	62	69	75	74	72	61	67	62	66	71	68	62	60	64	68	71	66	70	71	72	71	71	76	71	65	69	73	73	81	77	75	73	74	78	73	78	75	69	66	67	67	55	55	63	71	71	65	64	69	67	56	60	64	64	72	71	74	80	75	66	62	60	81	71	67	60	56	65	78	82	66	68	68	78	80	77	74	77	66	70	59	65	62	71	51	58	63	68	66	69	65	64	69	69	71	69	64	67	65	66	70	63	61	65	66	65	63	58	57	63	66	64	63	60	64	66	68	75	61	48	57	65	64	56	70
74	71	76	76	73	73	61	71	83	80	71	66	61	76	78	72	71	65	69	67	74	73	77	79	75	74	73	72	73	71	70	73	72	69	74	71	64	62	66	71	74	66	70	68	69	72	75	73	69	68	63	74	81	74	70	63	70	65	75	67	70	75	78	76	76	87	73	65	71	68	75	88	90	84	75	75	82	74	83	74	72	67	76	70	60	64	80	81	76	75	73	77	70	64	70	68	70	76	75	70	82	84	72	64	66	84	85	78	70	67	68	77	80	75	77	80	84	86	75	73	82	74	77	69	67	69	77	63	71	72	78	81	77	72	69	73	79	80	78	68	77	72	75	79	70	65	69	70	69	74	71	67	71	70	76	70	67	71	65	69	75	72	50	46	62	59	59	74
74	71	76	76	73	73	61	71	83	80	71	66	61	76	78	72	71	65	69	67	74	73	77	79	75	74	73	72	73	71	70	73	72	69	74	71	64	62	66	71	74	66	70	68	69	72	75	73	69	68	63	74	81	74	70	63	70	65	75	67	70	75	78	76	76	87	73	65	71	68	75	88	90	84	75	75	82	74	83	74	72	67	76	70	60	64	80	81	76	75	73	77	70	64	70	68	70	76	75	70	82	84	72	64	66	84	85	78	70	67	68	77	80	75	77	80	84	86	75	73	82	74	77	69	67	69	77	63	71	72	78	81	77	72	69	73	79	80	78	68	77	72	75	79	70	65	69	70	69	74	71	67	71	70	76	70	67	71	65	69	75	72	50	46	62	59	59	74
76	76	78	77	71	76	57	70	75	76	76	75	71	78	77	74	73	71	71	78	76	76	77	80	75	75	77	76	75	74	74	74	76	74	71	68	56	63	65	71	72	69	67	62	69	75	74	72	61	67	62	66	71	68	62	60	64	68	71	66	70	71	72	71	71	76	71	65	69	73	73	81	77	75	73	74	78	73	78	75	69	66	67	67	55	55	63	71	71	65	64	69	67	56	60	64	64	72	71	74	80	75	66	62	60	81	71	67	60	56	65	78	82	66	68	68	78	80	77	74	77	66	70	59	65	62	71	51	58	63	68	66	69	65	64	69	69	71	69	64	67	65	66	70	63	61	65	66	65	63	58	57	63	66	64	63	60	64	66	68	75	61	48	57	65	64	56	70
71	72	77	80	72	81	56	68	71	76	77	77	70	81	79	75	73	69	74	80	79	77	81	87	80	78	81	82	79	78	74	75	78	78	71	68	56	57	62	67	67	67	66	63	67	75	73	74	64	66	60	62	69	69	62	57	59	65	70	64	64	66	70	71	74	84	77	61	65	69	76	96	87	78	74	73	80	74	83	83	68	64	72	67	52	50	60	71	73	70	70	70	67	56	59	62	66	72	71	76	87	91	66	58	58	88	75	66	57	49	60	77	89	66	72	64	73	85	77	73	77	64	72	54	60	59	69	44	49	55	70	70	72	63	58	61	66	69	67	61	68	66	66	70	61	58	62	61	61	56	54	51	54	59	59	60	54	64	64	70	73	59	45	60	63	62	58	67
71	72	77	80	72	81	56	68	71	76	77	77	70	81	79	75	73	69	74	80	79	77	81	87	80	78	81	82	79	78	74	75	78	78	71	68	56	57	62	67	67	67	66	63	67	75	73	74	64	66	60	62	69	69	62	57	59	65	70	64	64	66	70	71	74	84	77	61	65	69	76	96	87	78	74	73	80	74	83	83	68	64	72	67	52	50	60	71	73	70	70	70	67	56	59	62	66	72	71	76	87	91	66	58	58	88	75	66	57	49	60	77	89	66	72	64	73	85	77	73	77	64	72	54	60	59	69	44	49	55	70	70	72	63	58	61	66	69	67	61	68	66	66	70	61	58	62	61	61	56	54	51	54	59	59	60	54	64	64	70	73	59	45	60	63	62	58	67
74	71	76	76	73	73	61	71	83	80	71	66	61	76	78	72	71	65	69	67	74	73	77	79	75	74	73	72	73	71	70	73	72	69	74	71	64	62	66	71	74	66	70	68	69	72	75	73	69	68	63	74	81	74	70	63	70	65	75	67	70	75	78	76	76	87	73	65	71	68	75	88	90	84	75	75	82	74	83	74	72	67	76	70	60	64	80	81	76	75	73	77	70	64	70	68	70	76	75	70	82	84	72	64	66	84	85	78	70	67	68	77	80	75	77	80	84	86	75	73	82	74	77	69	67	69	77	63	71	72	78	81	77	72	69	73	79	80	78	68	77	72	75	79	70	65	69	70	69	74	71	67	71	70	76	70	67	71	65	69	75	72	50	46	62	59	59	74
74	71	76	76	73	73	61	71	83	80	71	66	61	76	78	72	71	65	69	67	74	73	77	79	75	74	73	72	73	71	70	73	72	69	74	71	64	62	66	71	74	66	70	68	69	72	75	73	69	68	63	74	81	74	70	63	70	65	75	67	70	75	78	76	76	87	73	65	71	68	75	88	90	84	75	75	82	74	83	74	72	67	76	70	60	64	80	81	76	75	73	77	70	64	70	68	70	76	75	70	82	84	72	64	66	84	85	78	70	67	68	77	80	75	77	80	84	86	75	73	82	74	77	69	67	69	77	63	71	72	78	81	77	72	69	73	79	80	78	68	77	72	75	79	70	65	69	70	69	74	71	67	71	70	76	70	67	71	65	69	75	72	50	46	62	59	59	74
74	71	76	76	73	73	61	71	83	80	71	66	61	76	78	72	71	65	69	67	74	73	77	79	75	74	73	72	73	71	70	73	72	69	74	71	64	62	66	71	74	66	70	68	69	72	75	73	69	68	63	74	81	74	70	63	70	65	75	67	70	75	78	76	76	87	73	65	71	68	75	88	90	84	75	75	82	74	83	74	72	67	76	70	60	64	80	81	76	75	73	77	70	64	70	68	70	76	75	70	82	84	72	64	66	84	85	78	70	67	68	77	80	75	77	80	84	86	75	73	82	74	77	69	67	69	77	63	71	72	78	81	77	72	69	73	79	80	78	68	77	72	75	79	70	65	69	70	69	74	71	67	71	70	76	70	67	71	65	69	75	72	50	46	62	59	59	74
74	71	76	76	73	73	61	71	83	80	71	66	61	76	78	72	71	65	69	67	74	73	77	79	75	74	73	72	73	71	70	73	72	69	74	71	64	62	66	71	74	66	70	68	69	72	75	73	69	68	63	74	81	74	70	63	70	65	75	67	70	75	78	76	76	87	73	65	71	68	75	88	90	84	75	75	82	74	83	74	72	67	76	70	60	64	80	81	76	75	73	77	70	64	70	68	70	76	75	70	82	84	72	64	66	84	85	78	70	67	68	77	80	75	77	80	84	86	75	73	82	74	77	69	67	69	77	63	71	72	78	81	77	72	69	73	79	80	78	68	77	72	75	79	70	65	69	70	69	74	71	67	71	70	76	70	67	71	65	69	75	72	50	46	62	59	59	74
65	74	72	71	71	65	76	74	70	71	66	70	73	73	71	72	74	70	71	72	73	70	70	71	69	72	70	67	61	59	56	61	67	71	65	71	66	67	72	70	73	65	69	62	64	69	70	66	58	62	65	69	62	67	64	67	67	69	74	69	61	66	69	71	83	76	72	70	70	76	72	75	72	66	61	73	65	54	48	60	70	70	69	67	68	68	58	58	62	63	69	69	74	81	78	63	54	59	82	73	63	53	53	65	78	78	67	75	71	78	82	69	70	75	64	70	56	64	62	71	53	57	59	71	70	69	66	62	66	69	71	70	62	70	63	67	70	64	60	65	63	62	55	57	54	58	64	62	68	60	62	60	67	74	59	48	51	59	53	54	66	63	68	76	78	52	51	66
68	71	76	77	77	70	81	79	75	73	69	74	80	79	77	81	87	80	78	81	82	79	78	74	75	78	78	71	68	56	57	62	67	67	67	66	63	67	75	73	74	64	66	60	62	69	69	62	57	59	65	70	64	64	66	70	71	74	84	77	61	65	69	76	96	87	78	74	73	80	74	83	83	68	64	72	67	52	50	60	71	73	70	70	70	67	56	59	62	66	72	71	76	87	91	66	58	58	88	75	66	57	49	60	77	89	66	72	64	73	85	77	73	77	64	72	54	60	59	69	44	49	55	70	70	72	63	58	61	66	69	67	61	68	66	66	70	61	58	62	61	61	56	54	51	54	59	59	60	54	64	64	70	73	59	45	60	63	62	58	67	64	64	72	79	59	59	70
70	75	76	76	75	71	78	77	74	73	71	71	78	76	76	77	80	75	75	77	76	75	74	74	74	76	74	71	68	56	63	65	71	72	69	67	62	69	75	74	72	61	67	62	66	71	68	62	60	64	68	71	66	70	71	72	71	71	76	71	65	69	73	73	81	77	75	73	74	78	73	78	75	69	66	67	67	55	55	63	71	71	65	64	69	67	56	60	64	64	72	71	74	80	75	66	62	60	81	71	67	60	56	65	78	82	66	68	68	78	80	77	74	77	66	70	59	65	62	71	51	58	63	68	66	69	65	64	69	69	71	69	64	67	65	66	70	63	61	65	66	65	63	58	57	63	66	64	63	60	64	66	68	75	61	48	57	65	64	56	70	68	65	73	76	55	58	61
68	71	76	77	77	70	81	79	75	73	69	74	80	79	77	81	87	80	78	81	82	79	78	74	75	78	78	71	68	56	57	62	67	67	67	66	63	67	75	73	74	64	66	60	62	69	69	62	57	59	65	70	64	64	66	70	71	74	84	77	61	65	69	76	96	87	78	74	73	80	74	83	83	68	64	72	67	52	50	60	71	73	70	70	70	67	56	59	62	66	72	71	76	87	91	66	58	58	88	75	66	57	49	60	77	89	66	72	64	73	85	77	73	77	64	72	54	60	59	69	44	49	55	70	70	72	63	58	61	66	69	67	61	68	66	66	70	61	58	62	61	61	56	54	51	54	59	59	60	54	64	64	70	73	59	45	60	63	62	58	67	64	64	72	79	59	59	70
68	71	76	77	77	70	81	79	75	73	69	74	80	79	77	81	87	80	78	81	82	79	78	74	75	78	78	71	68	56	57	62	67	67	67	66	63	67	75	73	74	64	66	60	62	69	69	62	57	59	65	70	64	64	66	70	71	74	84	77	61	65	69	76	96	87	78	74	73	80	74	83	83	68	64	72	67	52	50	60	71	73	70	70	70	67	56	59	62	66	72	71	76	87	91	66	58	58	88	75	66	57	49	60	77	89	66	72	64	73	85	77	73	77	64	72	54	60	59	69	44	49	55	70	70	72	63	58	61	66	69	67	61	68	66	66	70	61	58	62	61	61	56	54	51	54	59	59	60	54	64	64	70	73	59	45	60	63	62	58	67	64	64	72	79	59	59	70
70	75	76	76	75	71	78	77	74	73	71	71	78	76	76	77	80	75	75	77	76	75	74	74	74	76	74	71	68	56	63	65	71	72	69	67	62	69	75	74	72	61	67	62	66	71	68	62	60	64	68	71	66	70	71	72	71	71	76	71	65	69	73	73	81	77	75	73	74	78	73	78	75	69	66	67	67	55	55	63	71	71	65	64	69	67	56	60	64	64	72	71	74	80	75	66	62	60	81	71	67	60	56	65	78	82	66	68	68	78	80	77	74	77	66	70	59	65	62	71	51	58	63	68	66	69	65	64	69	69	71	69	64	67	65	66	70	63	61	65	66	65	63	58	57	63	66	64	63	60	64	66	68	75	61	48	57	65	64	56	70	68	65	73	76	55	58	61
70	75	76	76	75	71	78	77	74	73	71	71	78	76	76	77	80	75	75	77	76	75	74	74	74	76	74	71	68	56	63	65	71	72	69	67	62	69	75	74	72	61	67	62	66	71	68	62	60	64	68	71	66	70	71	72	71	71	76	71	65	69	73	73	81	77	75	73	74	78	73	78	75	69	66	67	67	55	55	63	71	71	65	64	69	67	56	60	64	64	72	71	74	80	75	66	62	60	81	71	67	60	56	65	78	82	66	68	68	78	80	77	74	77	66	70	59	65	62	71	51	58	63	68	66	69	65	64	69	69	71	69	64	67	65	66	70	63	61	65	66	65	63	58	57	63	66	64	63	60	64	66	68	75	61	48	57	65	64	56	70	68	65	73	76	55	58	61
70	75	76	76	75	71	78	77	74	73	71	71	78	76	76	77	80	75	75	77	76	75	74	74	74	76	74	71	68	56	63	65	71	72	69	67	62	69	75	74	72	61	67	62	66	71	68	62	60	64	68	71	66	70	71	72	71	71	76	71	65	69	73	73	81	77	75	73	74	78	73	78	75	69	66	67	67	55	55	63	71	71	65	64	69	67	56	60	64	64	72	71	74	80	75	66	62	60	81	71	67	60	56	65	78	82	66	68	68	78	80	77	74	77	66	70	59	65	62	71	51	58	63	68	66	69	65	64	69	69	71	69	64	67	65	66	70	63	61	65	66	65	63	58	57	63	66	64	63	60	64	66	68	75	61	48	57	65	64	56	70	68	65	73	76	55	58	61
68	71	76	77	77	70	81	79	75	73	69	74	80	79	77	81	87	80	78	81	82	79	78	74	75	78	78	71	68	56	57	62	67	67	67	66	63	67	75	73	74	64	66	60	62	69	69	62	57	59	65	70	64	64	66	70	71	74	84	77	61	65	69	76	96	87	78	74	73	80	74	83	83	68	64	72	67	52	50	60	71	73	70	70	70	67	56	59	62	66	72	71	76	87	91	66	58	58	88	75	66	57	49	60	77	89	66	72	64	73	85	77	73	77	64	72	54	60	59	69	44	49	55	70	70	72	63	58	61	66	69	67	61	68	66	66	70	61	58	62	61	61	56	54	51	54	59	59	60	54	64	64	70	73	59	45	60	63	62	58	67	64	64	72	79	59	59	70
68	71	76	77	77	70	81	79	75	73	69	74	80	79	77	81	87	80	78	81	82	79	78	74	75	78	78	71	68	56	57	62	67	67	67	66	63	67	75	73	74	64	66	60	62	69	69	62	57	59	65	70	64	64	66	70	71	74	84	77	61	65	69	76	96	87	78	74	73	80	74	83	83	68	64	72	67	52	50	60	71	73	70	70	70	67	56	59	62	66	72	71	76	87	91	66	58	58	88	75	66	57	49	60	77	89	66	72	64	73	85	77	73	77	64	72	54	60	59	69	44	49	55	70	70	72	63	58	61	66	69	67	61	68	66	66	70	61	58	62	61	61	56	54	51	54	59	59	60	54	64	64	70	73	59	45	60	63	62	58	67	64	64	72	79	59	59	70
68	71	76	77	77	70	81	79	75	73	69	74	80	79	77	81	87	80	78	81	82	79	78	74	75	78	78	71	68	56	57	62	67	67	67	66	63	67	75	73	74	64	66	60	62	69	69	62	57	59	65	70	64	64	66	70	71	74	84	77	61	65	69	76	96	87	78	74	73	80	74	83	83	68	64	72	67	52	50	60	71	73	70	70	70	67	56	59	62	66	72	71	76	87	91	66	58	58	88	75	66	57	49	60	77	89	66	72	64	73	85	77	73	77	64	72	54	60	59	69	44	49	55	70	70	72	63	58	61	66	69	67	61	68	66	66	70	61	58	62	61	61	56	54	51	54	59	59	60	54	64	64	70	73	59	45	60	63	62	58	67	64	64	72	79	59	59	70
70	75	76	76	75	71	78	77	74	73	71	71	78	76	76	77	80	75	75	77	76	75	74	74	74	76	74	71	68	56	63	65	71	72	69	67	62	69	75	74	72	61	67	62	66	71	68	62	60	64	68	71	66	70	71	72	71	71	76	71	65	69	73	73	81	77	75	73	74	78	73	78	75	69	66	67	67	55	55	63	71	71	65	64	69	67	56	60	64	64	72	71	74	80	75	66	62	60	81	71	67	60	56	65	78	82	66	68	68	78	80	77	74	77	66	70	59	65	62	71	51	58	63	68	66	69	65	64	69	69	71	69	64	67	65	66	70	63	61	65	66	65	63	58	57	63	66	64	63	60	64	66	68	75	61	48	57	65	64	56	70	68	65	73	76	55	58	61
70	75	76	76	75	71	78	77	74	73	71	71	78	76	76	77	80	75	75	77	76	75	74	74	74	76	74	71	68	56	63	65	71	72	69	67	62	69	75	74	72	61	67	62	66	71	68	62	60	64	68	71	66	70	71	72	71	71	76	71	65	69	73	73	81	77	75	73	74	78	73	78	75	69	66	67	67	55	55	63	71	71	65	64	69	67	56	60	64	64	72	71	74	80	75	66	62	60	81	71	67	60	56	65	78	82	66	68	68	78	80	77	74	77	66	70	59	65	62	71	51	58	63	68	66	69	65	64	69	69	71	69	64	67	65	66	70	63	61	65	66	65	63	58	57	63	66	64	63	60	64	66	68	75	61	48	57	65	64	56	70	68	65	73	76	55	58	61
70	75	76	76	75	71	78	77	74	73	71	71	78	76	76	77	80	75	75	77	76	75	74	74	74	76	74	71	68	56	63	65	71	72	69	67	62	69	75	74	72	61	67	62	66	71	68	62	60	64	68	71	66	70	71	72	71	71	76	71	65	69	73	73	81	77	75	73	74	78	73	78	75	69	66	67	67	55	55	63	71	71	65	64	69	67	56	60	64	64	72	71	74	80	75	66	62	60	81	71	67	60	56	65	78	82	66	68	68	78	80	77	74	77	66	70	59	65	62	71	51	58	63	68	66	69	65	64	69	69	71	69	64	67	65	66	70	63	61	65	66	65	63	58	57	63	66	64	63	60	64	66	68	75	61	48	57	65	64	56	70	68	65	73	76	55	58	61
70	75	76	76	75	71	78	77	74	73	71	71	78	76	76	77	80	75	75	77	76	75	74	74	74	76	74	71	68	56	63	65	71	72	69	67	62	69	75	74	72	61	67	62	66	71	68	62	60	64	68	71	66	70	71	72	71	71	76	71	65	69	73	73	81	77	75	73	74	78	73	78	75	69	66	67	67	55	55	63	71	71	65	64	69	67	56	60	64	64	72	71	74	80	75	66	62	60	81	71	67	60	56	65	78	82	66	68	68	78	80	77	74	77	66	70	59	65	62	71	51	58	63	68	66	69	65	64	69	69	71	69	64	67	65	66	70	63	61	65	66	65	63	58	57	63	66	64	63	60	64	66	68	75	61	48	57	65	64	56	70	68	65	73	76	55	58	61
68	71	76	77	77	70	81	79	75	73	69	74	80	79	77	81	87	80	78	81	82	79	78	74	75	78	78	71	68	56	57	62	67	67	67	66	63	67	75	73	74	64	66	60	62	69	69	62	57	59	65	70	64	64	66	70	71	74	84	77	61	65	69	76	96	87	78	74	73	80	74	83	83	68	64	72	67	52	50	60	71	73	70	70	70	67	56	59	62	66	72	71	76	87	91	66	58	58	88	75	66	57	49	60	77	89	66	72	64	73	85	77	73	77	64	72	54	60	59	69	44	49	55	70	70	72	63	58	61	66	69	67	61	68	66	66	70	61	58	62	61	61	56	54	51	54	59	59	60	54	64	64	70	73	59	45	60	63	62	58	67	64	64	72	79	59	59	70
70	75	76	76	75	71	78	77	74	73	71	71	78	76	76	77	80	75	75	77	76	75	74	74	74	76	74	71	68	56	63	65	71	72	69	67	62	69	75	74	72	61	67	62	66	71	68	62	60	64	68	71	66	70	71	72	71	71	76	71	65	69	73	73	81	77	75	73	74	78	73	78	75	69	66	67	67	55	55	63	71	71	65	64	69	67	56	60	64	64	72	71	74	80	75	66	62	60	81	71	67	60	56	65	78	82	66	68	68	78	80	77	74	77	66	70	59	65	62	71	51	58	63	68	66	69	65	64	69	69	71	69	64	67	65	66	70	63	61	65	66	65	63	58	57	63	66	64	63	60	64	66	68	75	61	48	57	65	64	56	70	68	65	73	76	55	58	61
70	75	76	76	75	71	78	77	74	73	71	71	78	76	76	77	80	75	75	77	76	75	74	74	74	76	74	71	68	56	63	65	71	72	69	67	62	69	75	74	72	61	67	62	66	71	68	62	60	64	68	71	66	70	71	72	71	71	76	71	65	69	73	73	81	77	75	73	74	78	73	78	75	69	66	67	67	55	55	63	71	71	65	64	69	67	56	60	64	64	72	71	74	80	75	66	62	60	81	71	67	60	56	65	78	82	66	68	68	78	80	77	74	77	66	70	59	65	62	71	51	58	63	68	66	69	65	64	69	69	71	69	64	67	65	66	70	63	61	65	66	65	63	58	57	63	66	64	63	60	64	66	68	75	61	48	57	65	64	56	70	68	65	73	76	55	58	61
68	71	76	77	77	70	81	79	75	73	69	74	80	79	77	81	87	80	78	81	82	79	78	74	75	78	78	71	68	56	57	62	67	67	67	66	63	67	75	73	74	64	66	60	62	69	69	62	57	59	65	70	64	64	66	70	71	74	84	77	61	65	69	76	96	87	78	74	73	80	74	83	83	68	64	72	67	52	50	60	71	73	70	70	70	67	56	59	62	66	72	71	76	87	91	66	58	58	88	75	66	57	49	60	77	89	66	72	64	73	85	77	73	77	64	72	54	60	59	69	44	49	55	70	70	72	63	58	61	66	69	67	61	68	66	66	70	61	58	62	61	61	56	54	51	54	59	59	60	54	64	64	70	73	59	45	60	63	62	58	67	64	64	72	79	59	59	70
70	75	76	76	75	71	78	77	74	73	71	71	78	76	76	77	80	75	75	77	76	75	74	74	74	76	74	71	68	56	63	65	71	72	69	67	62	69	75	74	72	61	67	62	66	71	68	62	60	64	68	71	66	70	71	72	71	71	76	71	65	69	73	73	81	77	75	73	74	78	73	78	75	69	66	67	67	55	55	63	71	71	65	64	69	67	56	60	64	64	72	71	74	80	75	66	62	60	81	71	67	60	56	65	78	82	66	68	68	78	80	77	74	77	66	70	59	65	62	71	51	58	63	68	66	69	65	64	69	69	71	69	64	67	65	66	70	63	61	65	66	65	63	58	57	63	66	64	63	60	64	66	68	75	61	48	57	65	64	56	70	68	65	73	76	55	58	61
70	75	76	76	75	71	78	77	74	73	71	71	78	76	76	77	80	75	75	77	76	75	74	74	74	76	74	71	68	56	63	65	71	72	69	67	62	69	75	74	72	61	67	62	66	71	68	62	60	64	68	71	66	70	71	72	71	71	76	71	65	69	73	73	81	77	75	73	74	78	73	78	75	69	66	67	67	55	55	63	71	71	65	64	69	67	56	60	64	64	72	71	74	80	75	66	62	60	81	71	67	60	56	65	78	82	66	68	68	78	80	77	74	77	66	70	59	65	62	71	51	58	63	68	66	69	65	64	69	69	71	69	64	67	65	66	70	63	61	65	66	65	63	58	57	63	66	64	63	60	64	66	68	75	61	48	57	65	64	56	70	68	65	73	76	55	58	61
68	71	76	77	77	70	81	79	75	73	69	74	80	79	77	81	87	80	78	81	82	79	78	74	75	78	78	71	68	56	57	62	67	67	67	66	63	67	75	73	74	64	66	60	62	69	69	62	57	59	65	70	64	64	66	70	71	74	84	77	61	65	69	76	96	87	78	74	73	80	74	83	83	68	64	72	67	52	50	60	71	73	70	70	70	67	56	59	62	66	72	71	76	87	91	66	58	58	88	75	66	57	49	60	77	89	66	72	64	73	85	77	73	77	64	72	54	60	59	69	44	49	55	70	70	72	63	58	61	66	69	67	61	68	66	66	70	61	58	62	61	61	56	54	51	54	59	59	60	54	64	64	70	73	59	45	60	63	62	58	67	64	64	72	79	59	59	70
70	75	80	69	53	62	74	70	67	65	64	57	61	72	71	74	78	69	68	68	65	65	68	68	70	72	66	67	66	62	60	63	71	70	63	71	68	68	70	74	74	74	68	60	64	77	73	67	65	65	62	73	66	70	72	69	69	73	76	69	65	69	76	77	77	83	89	78	72	82	72	80	71	72	66	71	72	64	63	72	75	78	78	78	77	67	62	66	68	69	74	73	76	78	72	66	61	68	80	75	66	66	63	65	81	80	64	68	71	77	79	82	79	77	71	72	61	62	67	71	61	64	67	67	75	75	67	65	66	69	72	70	69	70	75	78	70	65	68	73	62	63	67	66	60	67	63	72	68	66	77	83	74	76	77	78	71	70	75	73	72	71	68	72	77	62	68	72
68	71	76	77	77	70	81	79	75	73	69	74	80	79	77	81	87	80	78	81	82	79	78	74	75	78	78	71	68	56	57	62	67	67	67	66	63	67	75	73	74	64	66	60	62	69	69	62	57	59	65	70	64	64	66	70	71	74	84	77	61	65	69	76	96	87	78	74	73	80	74	83	83	68	64	72	67	52	50	60	71	73	70	70	70	67	56	59	62	66	72	71	76	87	91	66	58	58	88	75	66	57	49	60	77	89	66	72	64	73	85	77	73	77	64	72	54	60	59	69	44	49	55	70	70	72	63	58	61	66	69	67	61	68	66	66	70	61	58	62	61	61	56	54	51	54	59	59	60	54	64	64	70	73	59	45	60	63	62	58	67	64	64	72	79	59	59	70
68	71	76	77	77	70	81	79	75	73	69	74	80	79	77	81	87	80	78	81	82	79	78	74	75	78	78	71	68	56	57	62	67	67	67	66	63	67	75	73	74	64	66	60	62	69	69	62	57	59	65	70	64	64	66	70	71	74	84	77	61	65	69	76	96	87	78	74	73	80	74	83	83	68	64	72	67	52	50	60	71	73	70	70	70	67	56	59	62	66	72	71	76	87	91	66	58	58	88	75	66	57	49	60	77	89	66	72	64	73	85	77	73	77	64	72	54	60	59	69	44	49	55	70	70	72	63	58	61	66	69	67	61	68	66	66	70	61	58	62	61	61	56	54	51	54	59	59	60	54	64	64	70	73	59	45	60	63	62	58	67	64	64	72	79	59	59	70
68	71	76	77	77	70	81	79	75	73	69	74	80	79	77	81	87	80	78	81	82	79	78	74	75	78	78	71	68	56	57	62	67	67	67	66	63	67	75	73	74	64	66	60	62	69	69	62	57	59	65	70	64	64	66	70	71	74	84	77	61	65	69	76	96	87	78	74	73	80	74	83	83	68	64	72	67	52	50	60	71	73	70	70	70	67	56	59	62	66	72	71	76	87	91	66	58	58	88	75	66	57	49	60	77	89	66	72	64	73	85	77	73	77	64	72	54	60	59	69	44	49	55	70	70	72	63	58	61	66	69	67	61	68	66	66	70	61	58	62	61	61	56	54	51	54	59	59	60	54	64	64	70	73	59	45	60	63	62	58	67	64	64	72	79	59	59	70
68	71	76	77	77	70	81	79	75	73	69	74	80	79	77	81	87	80	78	81	82	79	78	74	75	78	78	71	68	56	57	62	67	67	67	66	63	67	75	73	74	64	66	60	62	69	69	62	57	59	65	70	64	64	66	70	71	74	84	77	61	65	69	76	96	87	78	74	73	80	74	83	83	68	64	72	67	52	50	60	71	73	70	70	70	67	56	59	62	66	72	71	76	87	91	66	58	58	88	75	66	57	49	60	77	89	66	72	64	73	85	77	73	77	64	72	54	60	59	69	44	49	55	70	70	72	63	58	61	66	69	67	61	68	66	66	70	61	58	62	61	61	56	54	51	54	59	59	60	54	64	64	70	73	59	45	60	63	62	58	67	64	64	72	79	59	59	70
68	71	76	77	77	70	81	79	75	73	69	74	80	79	77	81	87	80	78	81	82	79	78	74	75	78	78	71	68	56	57	62	67	67	67	66	63	67	75	73	74	64	66	60	62	69	69	62	57	59	65	70	64	64	66	70	71	74	84	77	61	65	69	76	96	87	78	74	73	80	74	83	83	68	64	72	67	52	50	60	71	73	70	70	70	67	56	59	62	66	72	71	76	87	91	66	58	58	88	75	66	57	49	60	77	89	66	72	64	73	85	77	73	77	64	72	54	60	59	69	44	49	55	70	70	72	63	58	61	66	69	67	61	68	66	66	70	61	58	62	61	61	56	54	51	54	59	59	60	54	64	64	70	73	59	45	60	63	62	58	67	64	64	72	79	59	59	70
68	71	76	77	77	70	81	79	75	73	69	74	80	79	77	81	87	80	78	81	82	79	78	74	75	78	78	71	68	56	57	62	67	67	67	66	63	67	75	73	74	64	66	60	62	69	69	62	57	59	65	70	64	64	66	70	71	74	84	77	61	65	69	76	96	87	78	74	73	80	74	83	83	68	64	72	67	52	50	60	71	73	70	70	70	67	56	59	62	66	72	71	76	87	91	66	58	58	88	75	66	57	49	60	77	89	66	72	64	73	85	77	73	77	64	72	54	60	59	69	44	49	55	70	70	72	63	58	61	66	69	67	61	68	66	66	70	61	58	62	61	61	56	54	51	54	59	59	60	54	64	64	70	73	59	45	60	63	62	58	67	64	64	72	79	59	59	70
70	75	76	76	75	71	78	77	74	73	71	71	78	76	76	77	80	75	75	77	76	75	74	74	74	76	74	71	68	56	63	65	71	72	69	67	62	69	75	74	72	61	67	62	66	71	68	62	60	64	68	71	66	70	71	72	71	71	76	71	65	69	73	73	81	77	75	73	74	78	73	78	75	69	66	67	67	55	55	63	71	71	65	64	69	67	56	60	64	64	72	71	74	80	75	66	62	60	81	71	67	60	56	65	78	82	66	68	68	78	80	77	74	77	66	70	59	65	62	71	51	58	63	68	66	69	65	64	69	69	71	69	64	67	65	66	70	63	61	65	66	65	63	58	57	63	66	64	63	60	64	66	68	75	61	48	57	65	64	56	70	68	65	73	76	55	58	61
70	75	76	76	75	71	78	77	74	73	71	71	78	76	76	77	80	75	75	77	76	75	74	74	74	76	74	71	68	56	63	65	71	72	69	67	62	69	75	74	72	61	67	62	66	71	68	62	60	64	68	71	66	70	71	72	71	71	76	71	65	69	73	73	81	77	75	73	74	78	73	78	75	69	66	67	67	55	55	63	71	71	65	64	69	67	56	60	64	64	72	71	74	80	75	66	62	60	81	71	67	60	56	65	78	82	66	68	68	78	80	77	74	77	66	70	59	65	62	71	51	58	63	68	66	69	65	64	69	69	71	69	64	67	65	66	70	63	61	65	66	65	63	58	57	63	66	64	63	60	64	66	68	75	61	48	57	65	64	56	70	68	65	73	76	55	58	61
68	71	76	77	77	70	81	79	75	73	69	74	80	79	77	81	87	80	78	81	82	79	78	74	75	78	78	71	68	56	57	62	67	67	67	66	63	67	75	73	74	64	66	60	62	69	69	62	57	59	65	70	64	64	66	70	71	74	84	77	61	65	69	76	96	87	78	74	73	80	74	83	83	68	64	72	67	52	50	60	71	73	70	70	70	67	56	59	62	66	72	71	76	87	91	66	58	58	88	75	66	57	49	60	77	89	66	72	64	73	85	77	73	77	64	72	54	60	59	69	44	49	55	70	70	72	63	58	61	66	69	67	61	68	66	66	70	61	58	62	61	61	56	54	51	54	59	59	60	54	64	64	70	73	59	45	60	63	62	58	67	64	64	72	79	59	59	70
70	75	76	76	75	71	78	77	74	73	71	71	78	76	76	77	80	75	75	77	76	75	74	74	74	76	74	71	68	56	63	65	71	72	69	67	62	69	75	74	72	61	67	62	66	71	68	62	60	64	68	71	66	70	71	72	71	71	76	71	65	69	73	73	81	77	75	73	74	78	73	78	75	69	66	67	67	55	55	63	71	71	65	64	69	67	56	60	64	64	72	71	74	80	75	66	62	60	81	71	67	60	56	65	78	82	66	68	68	78	80	77	74	77	66	70	59	65	62	71	51	58	63	68	66	69	65	64	69	69	71	69	64	67	65	66	70	63	61	65	66	65	63	58	57	63	66	64	63	60	64	66	68	75	61	48	57	65	64	56	70	68	65	73	76	55	58	61
70	75	80	69	53	62	74	70	67	65	64	57	61	72	71	74	78	69	68	68	65	65	68	68	70	72	66	67	66	62	60	63	71	70	63	71	68	68	70	74	74	74	68	60	64	77	73	67	65	65	62	73	66	70	72	69	69	73	76	69	65	69	76	77	77	83	89	78	72	82	72	80	71	72	66	71	72	64	63	72	75	78	78	78	77	67	62	66	68	69	74	73	76	78	72	66	61	68	80	75	66	66	63	65	81	80	64	68	71	77	79	82	79	77	71	72	61	62	67	71	61	64	67	67	75	75	67	65	66	69	72	70	69	70	75	78	70	65	68	73	62	63	67	66	60	67	63	72	68	66	77	83	74	76	77	78	71	70	75	73	72	71	68	72	77	62	68	72
68	71	76	77	77	70	81	79	75	73	69	74	80	79	77	81	87	80	78	81	82	79	78	74	75	78	78	71	68	56	57	62	67	67	67	66	63	67	75	73	74	64	66	60	62	69	69	62	57	59	65	70	64	64	66	70	71	74	84	77	61	65	69	76	96	87	78	74	73	80	74	83	83	68	64	72	67	52	50	60	71	73	70	70	70	67	56	59	62	66	72	71	76	87	91	66	58	58	88	75	66	57	49	60	77	89	66	72	64	73	85	77	73	77	64	72	54	60	59	69	44	49	55	70	70	72	63	58	61	66	69	67	61	68	66	66	70	61	58	62	61	61	56	54	51	54	59	59	60	54	64	64	70	73	59	45	60	63	62	58	67	64	64	72	79	59	59	70
68	71	76	77	77	70	81	79	75	73	69	74	80	79	77	81	87	80	78	81	82	79	78	74	75	78	78	71	68	56	57	62	67	67	67	66	63	67	75	73	74	64	66	60	62	69	69	62	57	59	65	70	64	64	66	70	71	74	84	77	61	65	69	76	96	87	78	74	73	80	74	83	83	68	64	72	67	52	50	60	71	73	70	70	70	67	56	59	62	66	72	71	76	87	91	66	58	58	88	75	66	57	49	60	77	89	66	72	64	73	85	77	73	77	64	72	54	60	59	69	44	49	55	70	70	72	63	58	61	66	69	67	61	68	66	66	70	61	58	62	61	61	56	54	51	54	59	59	60	54	64	64	70	73	59	45	60	63	62	58	67	64	64	72	79	59	59	70
70	75	80	69	53	62	74	70	67	65	64	57	61	72	71	74	78	69	68	68	65	65	68	68	70	72	66	67	66	62	60	63	71	70	63	71	68	68	70	74	74	74	68	60	64	77	73	67	65	65	62	73	66	70	72	69	69	73	76	69	65	69	76	77	77	83	89	78	72	82	72	80	71	72	66	71	72	64	63	72	75	78	78	78	77	67	62	66	68	69	74	73	76	78	72	66	61	68	80	75	66	66	63	65	81	80	64	68	71	77	79	82	79	77	71	72	61	62	67	71	61	64	67	67	75	75	67	65	66	69	72	70	69	70	75	78	70	65	68	73	62	63	67	66	60	67	63	72	68	66	77	83	74	76	77	78	71	70	75	73	72	71	68	72	77	62	68	72
70	75	80	69	53	62	74	70	67	65	64	57	61	72	71	74	78	69	68	68	65	65	68	68	70	72	66	67	66	62	60	63	71	70	63	71	68	68	70	74	74	74	68	60	64	77	73	67	65	65	62	73	66	70	72	69	69	73	76	69	65	69	76	77	77	83	89	78	72	82	72	80	71	72	66	71	72	64	63	72	75	78	78	78	77	67	62	66	68	69	74	73	76	78	72	66	61	68	80	75	66	66	63	65	81	80	64	68	71	77	79	82	79	77	71	72	61	62	67	71	61	64	67	67	75	75	67	65	66	69	72	70	69	70	75	78	70	65	68	73	62	63	67	66	60	67	63	72	68	66	77	83	74	76	77	78	71	70	75	73	72	71	68	72	77	62	68	72
65	74	72	71	71	65	76	74	70	71	66	70	73	73	71	72	74	70	71	72	73	70	70	71	69	72	70	67	61	59	56	61	67	71	65	71	66	67	72	70	73	65	69	62	64	69	70	66	58	62	65	69	62	67	64	67	67	69	74	69	61	66	69	71	83	76	72	70	70	76	72	75	72	66	61	73	65	54	48	60	70	70	69	67	68	68	58	58	62	63	69	69	74	81	78	63	54	59	82	73	63	53	53	65	78	78	67	75	71	78	82	69	70	75	64	70	56	64	62	71	53	57	59	71	70	69	66	62	66	69	71	70	62	70	63	67	70	64	60	65	63	62	55	57	54	58	64	62	68	60	62	60	67	74	59	48	51	59	53	54	66	63	68	76	78	52	51	66
65	74	72	71	71	65	76	74	70	71	66	70	73	73	71	72	74	70	71	72	73	70	70	71	69	72	70	67	61	59	56	61	67	71	65	71	66	67	72	70	73	65	69	62	64	69	70	66	58	62	65	69	62	67	64	67	67	69	74	69	61	66	69	71	83	76	72	70	70	76	72	75	72	66	61	73	65	54	48	60	70	70	69	67	68	68	58	58	62	63	69	69	74	81	78	63	54	59	82	73	63	53	53	65	78	78	67	75	71	78	82	69	70	75	64	70	56	64	62	71	53	57	59	71	70	69	66	62	66	69	71	70	62	70	63	67	70	64	60	65	63	62	55	57	54	58	64	62	68	60	62	60	67	74	59	48	51	59	53	54	66	63	68	76	78	52	51	66
68	71	76	77	77	70	81	79	75	73	69	74	80	79	77	81	87	80	78	81	82	79	78	74	75	78	78	71	68	56	57	62	67	67	67	66	63	67	75	73	74	64	66	60	62	69	69	62	57	59	65	70	64	64	66	70	71	74	84	77	61	65	69	76	96	87	78	74	73	80	74	83	83	68	64	72	67	52	50	60	71	73	70	70	70	67	56	59	62	66	72	71	76	87	91	66	58	58	88	75	66	57	49	60	77	89	66	72	64	73	85	77	73	77	64	72	54	60	59	69	44	49	55	70	70	72	63	58	61	66	69	67	61	68	66	66	70	61	58	62	61	61	56	54	51	54	59	59	60	54	64	64	70	73	59	45	60	63	62	58	67	64	64	72	79	59	59	70
68	71	76	77	77	70	81	79	75	73	69	74	80	79	77	81	87	80	78	81	82	79	78	74	75	78	78	71	68	56	57	62	67	67	67	66	63	67	75	73	74	64	66	60	62	69	69	62	57	59	65	70	64	64	66	70	71	74	84	77	61	65	69	76	96	87	78	74	73	80	74	83	83	68	64	72	67	52	50	60	71	73	70	70	70	67	56	59	62	66	72	71	76	87	91	66	58	58	88	75	66	57	49	60	77	89	66	72	64	73	85	77	73	77	64	72	54	60	59	69	44	49	55	70	70	72	63	58	61	66	69	67	61	68	66	66	70	61	58	62	61	61	56	54	51	54	59	59	60	54	64	64	70	73	59	45	60	63	62	58	67	64	64	72	79	59	59	70
70	75	76	76	75	71	78	77	74	73	71	71	78	76	76	77	80	75	75	77	76	75	74	74	74	76	74	71	68	56	63	65	71	72	69	67	62	69	75	74	72	61	67	62	66	71	68	62	60	64	68	71	66	70	71	72	71	71	76	71	65	69	73	73	81	77	75	73	74	78	73	78	75	69	66	67	67	55	55	63	71	71	65	64	69	67	56	60	64	64	72	71	74	80	75	66	62	60	81	71	67	60	56	65	78	82	66	68	68	78	80	77	74	77	66	70	59	65	62	71	51	58	63	68	66	69	65	64	69	69	71	69	64	67	65	66	70	63	61	65	66	65	63	58	57	63	66	64	63	60	64	66	68	75	61	48	57	65	64	56	70	68	65	73	76	55	58	61
68	71	76	77	77	70	81	79	75	73	69	74	80	79	77	81	87	80	78	81	82	79	78	74	75	78	78	71	68	56	57	62	67	67	67	66	63	67	75	73	74	64	66	60	62	69	69	62	57	59	65	70	64	64	66	70	71	74	84	77	61	65	69	76	96	87	78	74	73	80	74	83	83	68	64	72	67	52	50	60	71	73	70	70	70	67	56	59	62	66	72	71	76	87	91	66	58	58	88	75	66	57	49	60	77	89	66	72	64	73	85	77	73	77	64	72	54	60	59	69	44	49	55	70	70	72	63	58	61	66	69	67	61	68	66	66	70	61	58	62	61	61	56	54	51	54	59	59	60	54	64	64	70	73	59	45	60	63	62	58	67	64	64	72	79	59	59	70
70	75	76	76	75	71	78	77	74	73	71	71	78	76	76	77	80	75	75	77	76	75	74	74	74	76	74	71	68	56	63	65	71	72	69	67	62	69	75	74	72	61	67	62	66	71	68	62	60	64	68	71	66	70	71	72	71	71	76	71	65	69	73	73	81	77	75	73	74	78	73	78	75	69	66	67	67	55	55	63	71	71	65	64	69	67	56	60	64	64	72	71	74	80	75	66	62	60	81	71	67	60	56	65	78	82	66	68	68	78	80	77	74	77	66	70	59	65	62	71	51	58	63	68	66	69	65	64	69	69	71	69	64	67	65	66	70	63	61	65	66	65	63	58	57	63	66	64	63	60	64	66	68	75	61	48	57	65	64	56	70	68	65	73	76	55	58	61
68	71	76	77	77	70	81	79	75	73	69	74	80	79	77	81	87	80	78	81	82	79	78	74	75	78	78	71	68	56	57	62	67	67	67	66	63	67	75	73	74	64	66	60	62	69	69	62	57	59	65	70	64	64	66	70	71	74	84	77	61	65	69	76	96	87	78	74	73	80	74	83	83	68	64	72	67	52	50	60	71	73	70	70	70	67	56	59	62	66	72	71	76	87	91	66	58	58	88	75	66	57	49	60	77	89	66	72	64	73	85	77	73	77	64	72	54	60	59	69	44	49	55	70	70	72	63	58	61	66	69	67	61	68	66	66	70	61	58	62	61	61	56	54	51	54	59	59	60	54	64	64	70	73	59	45	60	63	62	58	67	64	64	72	79	59	59	70
65	74	72	71	71	65	76	74	70	71	66	70	73	73	71	72	74	70	71	72	73	70	70	71	69	72	70	67	61	59	56	61	67	71	65	71	66	67	72	70	73	65	69	62	64	69	70	66	58	62	65	69	62	67	64	67	67	69	74	69	61	66	69	71	83	76	72	70	70	76	72	75	72	66	61	73	65	54	48	60	70	70	69	67	68	68	58	58	62	63	69	69	74	81	78	63	54	59	82	73	63	53	53	65	78	78	67	75	71	78	82	69	70	75	64	70	56	64	62	71	53	57	59	71	70	69	66	62	66	69	71	70	62	70	63	67	70	64	60	65	63	62	55	57	54	58	64	62	68	60	62	60	67	74	59	48	51	59	53	54	66	63	68	76	78	52	51	66
70	75	76	76	75	71	78	77	74	73	71	71	78	76	76	77	80	75	75	77	76	75	74	74	74	76	74	71	68	56	63	65	71	72	69	67	62	69	75	74	72	61	67	62	66	71	68	62	60	64	68	71	66	70	71	72	71	71	76	71	65	69	73	73	81	77	75	73	74	78	73	78	75	69	66	67	67	55	55	63	71	71	65	64	69	67	56	60	64	64	72	71	74	80	75	66	62	60	81	71	67	60	56	65	78	82	66	68	68	78	80	77	74	77	66	70	59	65	62	71	51	58	63	68	66	69	65	64	69	69	71	69	64	67	65	66	70	63	61	65	66	65	63	58	57	63	66	64	63	60	64	66	68	75	61	48	57	65	64	56	70	68	65	73	76	55	58	61
70	75	76	76	75	71	78	77	74	73	71	71	78	76	76	77	80	75	75	77	76	75	74	74	74	76	74	71	68	56	63	65	71	72	69	67	62	69	75	74	72	61	67	62	66	71	68	62	60	64	68	71	66	70	71	72	71	71	76	71	65	69	73	73	81	77	75	73	74	78	73	78	75	69	66	67	67	55	55	63	71	71	65	64	69	67	56	60	64	64	72	71	74	80	75	66	62	60	81	71	67	60	56	65	78	82	66	68	68	78	80	77	74	77	66	70	59	65	62	71	51	58	63	68	66	69	65	64	69	69	71	69	64	67	65	66	70	63	61	65	66	65	63	58	57	63	66	64	63	60	64	66	68	75	61	48	57	65	64	56	70	68	65	73	76	55	58	61
70	75	76	76	75	71	78	77	74	73	71	71	78	76	76	77	80	75	75	77	76	75	74	74	74	76	74	71	68	56	63	65	71	72	69	67	62	69	75	74	72	61	67	62	66	71	68	62	60	64	68	71	66	70	71	72	71	71	76	71	65	69	73	73	81	77	75	73	74	78	73	78	75	69	66	67	67	55	55	63	71	71	65	64	69	67	56	60	64	64	72	71	74	80	75	66	62	60	81	71	67	60	56	65	78	82	66	68	68	78	80	77	74	77	66	70	59	65	62	71	51	58	63	68	66	69	65	64	69	69	71	69	64	67	65	66	70	63	61	65	66	65	63	58	57	63	66	64	63	60	64	66	68	75	61	48	57	65	64	56	70	68	65	73	76	55	58	61
70	75	76	76	75	71	78	77	74	73	71	71	78	76	76	77	80	75	75	77	76	75	74	74	74	76	74	71	68	56	63	65	71	72	69	67	62	69	75	74	72	61	67	62	66	71	68	62	60	64	68	71	66	70	71	72	71	71	76	71	65	69	73	73	81	77	75	73	74	78	73	78	75	69	66	67	67	55	55	63	71	71	65	64	69	67	56	60	64	64	72	71	74	80	75	66	62	60	81	71	67	60	56	65	78	82	66	68	68	78	80	77	74	77	66	70	59	65	62	71	51	58	63	68	66	69	65	64	69	69	71	69	64	67	65	66	70	63	61	65	66	65	63	58	57	63	66	64	63	60	64	66	68	75	61	48	57	65	64	56	70	68	65	73	76	55	58	61
70	75	80	69	53	62	74	70	67	65	64	57	61	72	71	74	78	69	68	68	65	65	68	68	70	72	66	67	66	62	60	63	71	70	63	71	68	68	70	74	74	74	68	60	64	77	73	67	65	65	62	73	66	70	72	69	69	73	76	69	65	69	76	77	77	83	89	78	72	82	72	80	71	72	66	71	72	64	63	72	75	78	78	78	77	67	62	66	68	69	74	73	76	78	72	66	61	68	80	75	66	66	63	65	81	80	64	68	71	77	79	82	79	77	71	72	61	62	67	71	61	64	67	67	75	75	67	65	66	69	72	70	69	70	75	78	70	65	68	73	62	63	67	66	60	67	63	72	68	66	77	83	74	76	77	78	71	70	75	73	72	71	68	72	77	62	68	72
70	75	76	76	75	71	78	77	74	73	71	71	78	76	76	77	80	75	75	77	76	75	74	74	74	76	74	71	68	56	63	65	71	72	69	67	62	69	75	74	72	61	67	62	66	71	68	62	60	64	68	71	66	70	71	72	71	71	76	71	65	69	73	73	81	77	75	73	74	78	73	78	75	69	66	67	67	55	55	63	71	71	65	64	69	67	56	60	64	64	72	71	74	80	75	66	62	60	81	71	67	60	56	65	78	82	66	68	68	78	80	77	74	77	66	70	59	65	62	71	51	58	63	68	66	69	65	64	69	69	71	69	64	67	65	66	70	63	61	65	66	65	63	58	57	63	66	64	63	60	64	66	68	75	61	48	57	65	64	56	70	68	65	73	76	55	58	61
71	83	80	71	66	61	76	78	72	71	65	69	67	74	73	77	79	75	74	73	72	73	71	70	73	72	69	74	71	64	62	66	71	74	66	70	68	69	72	75	73	69	68	63	74	81	74	70	63	70	65	75	67	70	75	78	76	76	87	73	65	71	68	75	88	90	84	75	75	82	74	83	74	72	67	76	70	60	64	80	81	76	75	73	77	70	64	70	68	70	76	75	70	82	84	72	64	66	84	85	78	70	67	68	77	80	75	77	80	84	86	75	73	82	74	77	69	67	69	77	63	71	72	78	81	77	72	69	73	79	80	78	68	77	72	75	79	70	65	69	70	69	74	71	67	71	70	76	70	67	71	65	69	75	72	50	46	62	59	59	74	75	71	81	77	39	36	71
70	75	76	76	75	71	78	77	74	73	71	71	78	76	76	77	80	75	75	77	76	75	74	74	74	76	74	71	68	56	63	65	71	72	69	67	62	69	75	74	72	61	67	62	66	71	68	62	60	64	68	71	66	70	71	72	71	71	76	71	65	69	73	73	81	77	75	73	74	78	73	78	75	69	66	67	67	55	55	63	71	71	65	64	69	67	56	60	64	64	72	71	74	80	75	66	62	60	81	71	67	60	56	65	78	82	66	68	68	78	80	77	74	77	66	70	59	65	62	71	51	58	63	68	66	69	65	64	69	69	71	69	64	67	65	66	70	63	61	65	66	65	63	58	57	63	66	64	63	60	64	66	68	75	61	48	57	65	64	56	70	68	65	73	76	55	58	61
68	71	76	77	77	70	81	79	75	73	69	74	80	79	77	81	87	80	78	81	82	79	78	74	75	78	78	71	68	56	57	62	67	67	67	66	63	67	75	73	74	64	66	60	62	69	69	62	57	59	65	70	64	64	66	70	71	74	84	77	61	65	69	76	96	87	78	74	73	80	74	83	83	68	64	72	67	52	50	60	71	73	70	70	70	67	56	59	62	66	72	71	76	87	91	66	58	58	88	75	66	57	49	60	77	89	66	72	64	73	85	77	73	77	64	72	54	60	59	69	44	49	55	70	70	72	63	58	61	66	69	67	61	68	66	66	70	61	58	62	61	61	56	54	51	54	59	59	60	54	64	64	70	73	59	45	60	63	62	58	67	64	64	72	79	59	59	70
70	75	76	76	75	71	78	77	74	73	71	71	78	76	76	77	80	75	75	77	76	75	74	74	74	76	74	71	68	56	63	65	71	72	69	67	62	69	75	74	72	61	67	62	66	71	68	62	60	64	68	71	66	70	71	72	71	71	76	71	65	69	73	73	81	77	75	73	74	78	73	78	75	69	66	67	67	55	55	63	71	71	65	64	69	67	56	60	64	64	72	71	74	80	75	66	62	60	81	71	67	60	56	65	78	82	66	68	68	78	80	77	74	77	66	70	59	65	62	71	51	58	63	68	66	69	65	64	69	69	71	69	64	67	65	66	70	63	61	65	66	65	63	58	57	63	66	64	63	60	64	66	68	75	61	48	57	65	64	56	70	68	65	73	76	55	58	61
70	75	76	76	75	71	78	77	74	73	71	71	78	76	76	77	80	75	75	77	76	75	74	74	74	76	74	71	68	56	63	65	71	72	69	67	62	69	75	74	72	61	67	62	66	71	68	62	60	64	68	71	66	70	71	72	71	71	76	71	65	69	73	73	81	77	75	73	74	78	73	78	75	69	66	67	67	55	55	63	71	71	65	64	69	67	56	60	64	64	72	71	74	80	75	66	62	60	81	71	67	60	56	65	78	82	66	68	68	78	80	77	74	77	66	70	59	65	62	71	51	58	63	68	66	69	65	64	69	69	71	69	64	67	65	66	70	63	61	65	66	65	63	58	57	63	66	64	63	60	64	66	68	75	61	48	57	65	64	56	70	68	65	73	76	55	58	61
68	71	76	77	77	70	81	79	75	73	69	74	80	79	77	81	87	80	78	81	82	79	78	74	75	78	78	71	68	56	57	62	67	67	67	66	63	67	75	73	74	64	66	60	62	69	69	62	57	59	65	70	64	64	66	70	71	74	84	77	61	65	69	76	96	87	78	74	73	80	74	83	83	68	64	72	67	52	50	60	71	73	70	70	70	67	56	59	62	66	72	71	76	87	91	66	58	58	88	75	66	57	49	60	77	89	66	72	64	73	85	77	73	77	64	72	54	60	59	69	44	49	55	70	70	72	63	58	61	66	69	67	61	68	66	66	70	61	58	62	61	61	56	54	51	54	59	59	60	54	64	64	70	73	59	45	60	63	62	58	67	64	64	72	79	59	59	70
71	83	80	71	66	61	76	78	72	71	65	69	67	74	73	77	79	75	74	73	72	73	71	70	73	72	69	74	71	64	62	66	71	74	66	70	68	69	72	75	73	69	68	63	74	81	74	70	63	70	65	75	67	70	75	78	76	76	87	73	65	71	68	75	88	90	84	75	75	82	74	83	74	72	67	76	70	60	64	80	81	76	75	73	77	70	64	70	68	70	76	75	70	82	84	72	64	66	84	85	78	70	67	68	77	80	75	77	80	84	86	75	73	82	74	77	69	67	69	77	63	71	72	78	81	77	72	69	73	79	80	78	68	77	72	75	79	70	65	69	70	69	74	71	67	71	70	76	70	67	71	65	69	75	72	50	46	62	59	59	74	75	71	81	77	39	36	71
68	71	76	77	77	70	81	79	75	73	69	74	80	79	77	81	87	80	78	81	82	79	78	74	75	78	78	71	68	56	57	62	67	67	67	66	63	67	75	73	74	64	66	60	62	69	69	62	57	59	65	70	64	64	66	70	71	74	84	77	61	65	69	76	96	87	78	74	73	80	74	83	83	68	64	72	67	52	50	60	71	73	70	70	70	67	56	59	62	66	72	71	76	87	91	66	58	58	88	75	66	57	49	60	77	89	66	72	64	73	85	77	73	77	64	72	54	60	59	69	44	49	55	70	70	72	63	58	61	66	69	67	61	68	66	66	70	61	58	62	61	61	56	54	51	54	59	59	60	54	64	64	70	73	59	45	60	63	62	58	67	64	64	72	79	59	59	70
70	67	65	64	57	61	72	71	74	78	69	68	68	65	65	68	68	70	72	66	67	66	62	60	63	71	70	63	71	68	68	70	74	74	74	68	60	64	77	73	67	65	65	62	73	66	70	72	69	69	73	76	69	65	69	76	77	77	83	89	78	72	82	72	80	71	72	66	71	72	64	63	72	75	78	78	78	77	67	62	66	68	69	74	73	76	78	72	66	61	68	80	75	66	66	63	65	81	80	64	68	71	77	79	82	79	77	71	72	61	62	67	71	61	64	67	67	75	75	67	65	66	69	72	70	69	70	75	78	70	65	68	73	62	63	67	66	60	67	63	72	68	66	77	83	74	76	77	78	71	70	75	73	72	71	68	72	77	62	68	72	61	63	60	59	72	71	73
77	74	73	71	71	78	76	76	77	80	75	75	77	76	75	74	74	74	76	74	71	68	56	63	65	71	72	69	67	62	69	75	74	72	61	67	62	66	71	68	62	60	64	68	71	66	70	71	72	71	71	76	71	65	69	73	73	81	77	75	73	74	78	73	78	75	69	66	67	67	55	55	63	71	71	65	64	69	67	56	60	64	64	72	71	74	80	75	66	62	60	81	71	67	60	56	65	78	82	66	68	68	78	80	77	74	77	66	70	59	65	62	71	51	58	63	68	66	69	65	64	69	69	71	69	64	67	65	66	70	63	61	65	66	65	63	58	57	63	66	64	63	60	64	66	68	75	61	48	57	65	64	56	70	68	65	73	76	55	58	61	42	66	62	54	68	68	68
77	74	73	71	71	78	76	76	77	80	75	75	77	76	75	74	74	74	76	74	71	68	56	63	65	71	72	69	67	62	69	75	74	72	61	67	62	66	71	68	62	60	64	68	71	66	70	71	72	71	71	76	71	65	69	73	73	81	77	75	73	74	78	73	78	75	69	66	67	67	55	55	63	71	71	65	64	69	67	56	60	64	64	72	71	74	80	75	66	62	60	81	71	67	60	56	65	78	82	66	68	68	78	80	77	74	77	66	70	59	65	62	71	51	58	63	68	66	69	65	64	69	69	71	69	64	67	65	66	70	63	61	65	66	65	63	58	57	63	66	64	63	60	64	66	68	75	61	48	57	65	64	56	70	68	65	73	76	55	58	61	42	66	62	54	68	68	68
79	75	73	69	74	80	79	77	81	87	80	78	81	82	79	78	74	75	78	78	71	68	56	57	62	67	67	67	66	63	67	75	73	74	64	66	60	62	69	69	62	57	59	65	70	64	64	66	70	71	74	84	77	61	65	69	76	96	87	78	74	73	80	74	83	83	68	64	72	67	52	50	60	71	73	70	70	70	67	56	59	62	66	72	71	76	87	91	66	58	58	88	75	66	57	49	60	77	89	66	72	64	73	85	77	73	77	64	72	54	60	59	69	44	49	55	70	70	72	63	58	61	66	69	67	61	68	66	66	70	61	58	62	61	61	56	54	51	54	59	59	60	54	64	64	70	73	59	45	60	63	62	58	67	64	64	72	79	59	59	70	50	66	53	45	65	63	61
79	75	73	69	74	80	79	77	81	87	80	78	81	82	79	78	74	75	78	78	71	68	56	57	62	67	67	67	66	63	67	75	73	74	64	66	60	62	69	69	62	57	59	65	70	64	64	66	70	71	74	84	77	61	65	69	76	96	87	78	74	73	80	74	83	83	68	64	72	67	52	50	60	71	73	70	70	70	67	56	59	62	66	72	71	76	87	91	66	58	58	88	75	66	57	49	60	77	89	66	72	64	73	85	77	73	77	64	72	54	60	59	69	44	49	55	70	70	72	63	58	61	66	69	67	61	68	66	66	70	61	58	62	61	61	56	54	51	54	59	59	60	54	64	64	70	73	59	45	60	63	62	58	67	64	64	72	79	59	59	70	50	66	53	45	65	63	61
79	75	73	69	74	80	79	77	81	87	80	78	81	82	79	78	74	75	78	78	71	68	56	57	62	67	67	67	66	63	67	75	73	74	64	66	60	62	69	69	62	57	59	65	70	64	64	66	70	71	74	84	77	61	65	69	76	96	87	78	74	73	80	74	83	83	68	64	72	67	52	50	60	71	73	70	70	70	67	56	59	62	66	72	71	76	87	91	66	58	58	88	75	66	57	49	60	77	89	66	72	64	73	85	77	73	77	64	72	54	60	59	69	44	49	55	70	70	72	63	58	61	66	69	67	61	68	66	66	70	61	58	62	61	61	56	54	51	54	59	59	60	54	64	64	70	73	59	45	60	63	62	58	67	64	64	72	79	59	59	70	50	66	53	45	65	63	61
79	75	73	69	74	80	79	77	81	87	80	78	81	82	79	78	74	75	78	78	71	68	56	57	62	67	67	67	66	63	67	75	73	74	64	66	60	62	69	69	62	57	59	65	70	64	64	66	70	71	74	84	77	61	65	69	76	96	87	78	74	73	80	74	83	83	68	64	72	67	52	50	60	71	73	70	70	70	67	56	59	62	66	72	71	76	87	91	66	58	58	88	75	66	57	49	60	77	89	66	72	64	73	85	77	73	77	64	72	54	60	59	69	44	49	55	70	70	72	63	58	61	66	69	67	61	68	66	66	70	61	58	62	61	61	56	54	51	54	59	59	60	54	64	64	70	73	59	45	60	63	62	58	67	64	64	72	79	59	59	70	50	66	53	45	65	63	61
77	74	73	71	71	78	76	76	77	80	75	75	77	76	75	74	74	74	76	74	71	68	56	63	65	71	72	69	67	62	69	75	74	72	61	67	62	66	71	68	62	60	64	68	71	66	70	71	72	71	71	76	71	65	69	73	73	81	77	75	73	74	78	73	78	75	69	66	67	67	55	55	63	71	71	65	64	69	67	56	60	64	64	72	71	74	80	75	66	62	60	81	71	67	60	56	65	78	82	66	68	68	78	80	77	74	77	66	70	59	65	62	71	51	58	63	68	66	69	65	64	69	69	71	69	64	67	65	66	70	63	61	65	66	65	63	58	57	63	66	64	63	60	64	66	68	75	61	48	57	65	64	56	70	68	65	73	76	55	58	61	42	66	62	54	68	68	68
77	74	73	71	71	78	76	76	77	80	75	75	77	76	75	74	74	74	76	74	71	68	56	63	65	71	72	69	67	62	69	75	74	72	61	67	62	66	71	68	62	60	64	68	71	66	70	71	72	71	71	76	71	65	69	73	73	81	77	75	73	74	78	73	78	75	69	66	67	67	55	55	63	71	71	65	64	69	67	56	60	64	64	72	71	74	80	75	66	62	60	81	71	67	60	56	65	78	82	66	68	68	78	80	77	74	77	66	70	59	65	62	71	51	58	63	68	66	69	65	64	69	69	71	69	64	67	65	66	70	63	61	65	66	65	63	58	57	63	66	64	63	60	64	66	68	75	61	48	57	65	64	56	70	68	65	73	76	55	58	61	42	66	62	54	68	68	68
77	74	73	71	71	78	76	76	77	80	75	75	77	76	75	74	74	74	76	74	71	68	56	63	65	71	72	69	67	62	69	75	74	72	61	67	62	66	71	68	62	60	64	68	71	66	70	71	72	71	71	76	71	65	69	73	73	81	77	75	73	74	78	73	78	75	69	66	67	67	55	55	63	71	71	65	64	69	67	56	60	64	64	72	71	74	80	75	66	62	60	81	71	67	60	56	65	78	82	66	68	68	78	80	77	74	77	66	70	59	65	62	71	51	58	63	68	66	69	65	64	69	69	71	69	64	67	65	66	70	63	61	65	66	65	63	58	57	63	66	64	63	60	64	66	68	75	61	48	57	65	64	56	70	68	65	73	76	55	58	61	42	66	62	54	68	68	68
77	74	73	71	71	78	76	76	77	80	75	75	77	76	75	74	74	74	76	74	71	68	56	63	65	71	72	69	67	62	69	75	74	72	61	67	62	66	71	68	62	60	64	68	71	66	70	71	72	71	71	76	71	65	69	73	73	81	77	75	73	74	78	73	78	75	69	66	67	67	55	55	63	71	71	65	64	69	67	56	60	64	64	72	71	74	80	75	66	62	60	81	71	67	60	56	65	78	82	66	68	68	78	80	77	74	77	66	70	59	65	62	71	51	58	63	68	66	69	65	64	69	69	71	69	64	67	65	66	70	63	61	65	66	65	63	58	57	63	66	64	63	60	64	66	68	75	61	48	57	65	64	56	70	68	65	73	76	55	58	61	42	66	62	54	68	68	68
77	74	73	71	71	78	76	76	77	80	75	75	77	76	75	74	74	74	76	74	71	68	56	63	65	71	72	69	67	62	69	75	74	72	61	67	62	66	71	68	62	60	64	68	71	66	70	71	72	71	71	76	71	65	69	73	73	81	77	75	73	74	78	73	78	75	69	66	67	67	55	55	63	71	71	65	64	69	67	56	60	64	64	72	71	74	80	75	66	62	60	81	71	67	60	56	65	78	82	66	68	68	78	80	77	74	77	66	70	59	65	62	71	51	58	63	68	66	69	65	64	69	69	71	69	64	67	65	66	70	63	61	65	66	65	63	58	57	63	66	64	63	60	64	66	68	75	61	48	57	65	64	56	70	68	65	73	76	55	58	61	42	66	62	54	68	68	68
79	75	73	69	74	80	79	77	81	87	80	78	81	82	79	78	74	75	78	78	71	68	56	57	62	67	67	67	66	63	67	75	73	74	64	66	60	62	69	69	62	57	59	65	70	64	64	66	70	71	74	84	77	61	65	69	76	96	87	78	74	73	80	74	83	83	68	64	72	67	52	50	60	71	73	70	70	70	67	56	59	62	66	72	71	76	87	91	66	58	58	88	75	66	57	49	60	77	89	66	72	64	73	85	77	73	77	64	72	54	60	59	69	44	49	55	70	70	72	63	58	61	66	69	67	61	68	66	66	70	61	58	62	61	61	56	54	51	54	59	59	60	54	64	64	70	73	59	45	60	63	62	58	67	64	64	72	79	59	59	70	50	66	53	45	65	63	61
79	75	73	69	74	80	79	77	81	87	80	78	81	82	79	78	74	75	78	78	71	68	56	57	62	67	67	67	66	63	67	75	73	74	64	66	60	62	69	69	62	57	59	65	70	64	64	66	70	71	74	84	77	61	65	69	76	96	87	78	74	73	80	74	83	83	68	64	72	67	52	50	60	71	73	70	70	70	67	56	59	62	66	72	71	76	87	91	66	58	58	88	75	66	57	49	60	77	89	66	72	64	73	85	77	73	77	64	72	54	60	59	69	44	49	55	70	70	72	63	58	61	66	69	67	61	68	66	66	70	61	58	62	61	61	56	54	51	54	59	59	60	54	64	64	70	73	59	45	60	63	62	58	67	64	64	72	79	59	59	70	50	66	53	45	65	63	61
79	75	73	69	74	80	79	77	81	87	80	78	81	82	79	78	74	75	78	78	71	68	56	57	62	67	67	67	66	63	67	75	73	74	64	66	60	62	69	69	62	57	59	65	70	64	64	66	70	71	74	84	77	61	65	69	76	96	87	78	74	73	80	74	83	83	68	64	72	67	52	50	60	71	73	70	70	70	67	56	59	62	66	72	71	76	87	91	66	58	58	88	75	66	57	49	60	77	89	66	72	64	73	85	77	73	77	64	72	54	60	59	69	44	49	55	70	70	72	63	58	61	66	69	67	61	68	66	66	70	61	58	62	61	61	56	54	51	54	59	59	60	54	64	64	70	73	59	45	60	63	62	58	67	64	64	72	79	59	59	70	50	66	53	45	65	63	61
79	75	73	69	74	80	79	77	81	87	80	78	81	82	79	78	74	75	78	78	71	68	56	57	62	67	67	67	66	63	67	75	73	74	64	66	60	62	69	69	62	57	59	65	70	64	64	66	70	71	74	84	77	61	65	69	76	96	87	78	74	73	80	74	83	83	68	64	72	67	52	50	60	71	73	70	70	70	67	56	59	62	66	72	71	76	87	91	66	58	58	88	75	66	57	49	60	77	89	66	72	64	73	85	77	73	77	64	72	54	60	59	69	44	49	55	70	70	72	63	58	61	66	69	67	61	68	66	66	70	61	58	62	61	61	56	54	51	54	59	59	60	54	64	64	70	73	59	45	60	63	62	58	67	64	64	72	79	59	59	70	50	66	53	45	65	63	61
77	74	73	71	71	78	76	76	77	80	75	75	77	76	75	74	74	74	76	74	71	68	56	63	65	71	72	69	67	62	69	75	74	72	61	67	62	66	71	68	62	60	64	68	71	66	70	71	72	71	71	76	71	65	69	73	73	81	77	75	73	74	78	73	78	75	69	66	67	67	55	55	63	71	71	65	64	69	67	56	60	64	64	72	71	74	80	75	66	62	60	81	71	67	60	56	65	78	82	66	68	68	78	80	77	74	77	66	70	59	65	62	71	51	58	63	68	66	69	65	64	69	69	71	69	64	67	65	66	70	63	61	65	66	65	63	58	57	63	66	64	63	60	64	66	68	75	61	48	57	65	64	56	70	68	65	73	76	55	58	61	42	66	62	54	68	68	68
77	74	73	71	71	78	76	76	77	80	75	75	77	76	75	74	74	74	76	74	71	68	56	63	65	71	72	69	67	62	69	75	74	72	61	67	62	66	71	68	62	60	64	68	71	66	70	71	72	71	71	76	71	65	69	73	73	81	77	75	73	74	78	73	78	75	69	66	67	67	55	55	63	71	71	65	64	69	67	56	60	64	64	72	71	74	80	75	66	62	60	81	71	67	60	56	65	78	82	66	68	68	78	80	77	74	77	66	70	59	65	62	71	51	58	63	68	66	69	65	64	69	69	71	69	64	67	65	66	70	63	61	65	66	65	63	58	57	63	66	64	63	60	64	66	68	75	61	48	57	65	64	56	70	68	65	73	76	55	58	61	42	66	62	54	68	68	68
77	74	73	71	71	78	76	76	77	80	75	75	77	76	75	74	74	74	76	74	71	68	56	63	65	71	72	69	67	62	69	75	74	72	61	67	62	66	71	68	62	60	64	68	71	66	70	71	72	71	71	76	71	65	69	73	73	81	77	75	73	74	78	73	78	75	69	66	67	67	55	55	63	71	71	65	64	69	67	56	60	64	64	72	71	74	80	75	66	62	60	81	71	67	60	56	65	78	82	66	68	68	78	80	77	74	77	66	70	59	65	62	71	51	58	63	68	66	69	65	64	69	69	71	69	64	67	65	66	70	63	61	65	66	65	63	58	57	63	66	64	63	60	64	66	68	75	61	48	57	65	64	56	70	68	65	73	76	55	58	61	42	66	62	54	68	68	68
79	75	73	69	74	80	79	77	81	87	80	78	81	82	79	78	74	75	78	78	71	68	56	57	62	67	67	67	66	63	67	75	73	74	64	66	60	62	69	69	62	57	59	65	70	64	64	66	70	71	74	84	77	61	65	69	76	96	87	78	74	73	80	74	83	83	68	64	72	67	52	50	60	71	73	70	70	70	67	56	59	62	66	72	71	76	87	91	66	58	58	88	75	66	57	49	60	77	89	66	72	64	73	85	77	73	77	64	72	54	60	59	69	44	49	55	70	70	72	63	58	61	66	69	67	61	68	66	66	70	61	58	62	61	61	56	54	51	54	59	59	60	54	64	64	70	73	59	45	60	63	62	58	67	64	64	72	79	59	59	70	50	66	53	45	65	63	61
77	74	73	71	71	78	76	76	77	80	75	75	77	76	75	74	74	74	76	74	71	68	56	63	65	71	72	69	67	62	69	75	74	72	61	67	62	66	71	68	62	60	64	68	71	66	70	71	72	71	71	76	71	65	69	73	73	81	77	75	73	74	78	73	78	75	69	66	67	67	55	55	63	71	71	65	64	69	67	56	60	64	64	72	71	74	80	75	66	62	60	81	71	67	60	56	65	78	82	66	68	68	78	80	77	74	77	66	70	59	65	62	71	51	58	63	68	66	69	65	64	69	69	71	69	64	67	65	66	70	63	61	65	66	65	63	58	57	63	66	64	63	60	64	66	68	75	61	48	57	65	64	56	70	68	65	73	76	55	58	61	42	66	62	54	68	68	68
77	74	73	71	71	78	76	76	77	80	75	75	77	76	75	74	74	74	76	74	71	68	56	63	65	71	72	69	67	62	69	75	74	72	61	67	62	66	71	68	62	60	64	68	71	66	70	71	72	71	71	76	71	65	69	73	73	81	77	75	73	74	78	73	78	75	69	66	67	67	55	55	63	71	71	65	64	69	67	56	60	64	64	72	71	74	80	75	66	62	60	81	71	67	60	56	65	78	82	66	68	68	78	80	77	74	77	66	70	59	65	62	71	51	58	63	68	66	69	65	64	69	69	71	69	64	67	65	66	70	63	61	65	66	65	63	58	57	63	66	64	63	60	64	66	68	75	61	48	57	65	64	56	70	68	65	73	76	55	58	61	42	66	62	54	68	68	68
77	74	73	71	71	78	76	76	77	80	75	75	77	76	75	74	74	74	76	74	71	68	56	63	65	71	72	69	67	62	69	75	74	72	61	67	62	66	71	68	62	60	64	68	71	66	70	71	72	71	71	76	71	65	69	73	73	81	77	75	73	74	78	73	78	75	69	66	67	67	55	55	63	71	71	65	64	69	67	56	60	64	64	72	71	74	80	75	66	62	60	81	71	67	60	56	65	78	82	66	68	68	78	80	77	74	77	66	70	59	65	62	71	51	58	63	68	66	69	65	64	69	69	71	69	64	67	65	66	70	63	61	65	66	65	63	58	57	63	66	64	63	60	64	66	68	75	61	48	57	65	64	56	70	68	65	73	76	55	58	61	42	66	62	54	68	68	68
77	74	73	71	71	78	76	76	77	80	75	75	77	76	75	74	74	74	76	74	71	68	56	63	65	71	72	69	67	62	69	75	74	72	61	67	62	66	71	68	62	60	64	68	71	66	70	71	72	71	71	76	71	65	69	73	73	81	77	75	73	74	78	73	78	75	69	66	67	67	55	55	63	71	71	65	64	69	67	56	60	64	64	72	71	74	80	75	66	62	60	81	71	67	60	56	65	78	82	66	68	68	78	80	77	74	77	66	70	59	65	62	71	51	58	63	68	66	69	65	64	69	69	71	69	64	67	65	66	70	63	61	65	66	65	63	58	57	63	66	64	63	60	64	66	68	75	61	48	57	65	64	56	70	68	65	73	76	55	58	61	42	66	62	54	68	68	68
79	75	73	69	74	80	79	77	81	87	80	78	81	82	79	78	74	75	78	78	71	68	56	57	62	67	67	67	66	63	67	75	73	74	64	66	60	62	69	69	62	57	59	65	70	64	64	66	70	71	74	84	77	61	65	69	76	96	87	78	74	73	80	74	83	83	68	64	72	67	52	50	60	71	73	70	70	70	67	56	59	62	66	72	71	76	87	91	66	58	58	88	75	66	57	49	60	77	89	66	72	64	73	85	77	73	77	64	72	54	60	59	69	44	49	55	70	70	72	63	58	61	66	69	67	61	68	66	66	70	61	58	62	61	61	56	54	51	54	59	59	60	54	64	64	70	73	59	45	60	63	62	58	67	64	64	72	79	59	59	70	50	66	53	45	65	63	61
79	75	73	69	74	80	79	77	81	87	80	78	81	82	79	78	74	75	78	78	71	68	56	57	62	67	67	67	66	63	67	75	73	74	64	66	60	62	69	69	62	57	59	65	70	64	64	66	70	71	74	84	77	61	65	69	76	96	87	78	74	73	80	74	83	83	68	64	72	67	52	50	60	71	73	70	70	70	67	56	59	62	66	72	71	76	87	91	66	58	58	88	75	66	57	49	60	77	89	66	72	64	73	85	77	73	77	64	72	54	60	59	69	44	49	55	70	70	72	63	58	61	66	69	67	61	68	66	66	70	61	58	62	61	61	56	54	51	54	59	59	60	54	64	64	70	73	59	45	60	63	62	58	67	64	64	72	79	59	59	70	50	66	53	45	65	63	61
79	75	73	69	74	80	79	77	81	87	80	78	81	82	79	78	74	75	78	78	71	68	56	57	62	67	67	67	66	63	67	75	73	74	64	66	60	62	69	69	62	57	59	65	70	64	64	66	70	71	74	84	77	61	65	69	76	96	87	78	74	73	80	74	83	83	68	64	72	67	52	50	60	71	73	70	70	70	67	56	59	62	66	72	71	76	87	91	66	58	58	88	75	66	57	49	60	77	89	66	72	64	73	85	77	73	77	64	72	54	60	59	69	44	49	55	70	70	72	63	58	61	66	69	67	61	68	66	66	70	61	58	62	61	61	56	54	51	54	59	59	60	54	64	64	70	73	59	45	60	63	62	58	67	64	64	72	79	59	59	70	50	66	53	45	65	63	61
70	67	65	64	57	61	72	71	74	78	69	68	68	65	65	68	68	70	72	66	67	66	62	60	63	71	70	63	71	68	68	70	74	74	74	68	60	64	77	73	67	65	65	62	73	66	70	72	69	69	73	76	69	65	69	76	77	77	83	89	78	72	82	72	80	71	72	66	71	72	64	63	72	75	78	78	78	77	67	62	66	68	69	74	73	76	78	72	66	61	68	80	75	66	66	63	65	81	80	64	68	71	77	79	82	79	77	71	72	61	62	67	71	61	64	67	67	75	75	67	65	66	69	72	70	69	70	75	78	70	65	68	73	62	63	67	66	60	67	63	72	68	66	77	83	74	76	77	78	71	70	75	73	72	71	68	72	77	62	68	72	61	63	60	59	72	71	73
70	67	65	64	57	61	72	71	74	78	69	68	68	65	65	68	68	70	72	66	67	66	62	60	63	71	70	63	71	68	68	70	74	74	74	68	60	64	77	73	67	65	65	62	73	66	70	72	69	69	73	76	69	65	69	76	77	77	83	89	78	72	82	72	80	71	72	66	71	72	64	63	72	75	78	78	78	77	67	62	66	68	69	74	73	76	78	72	66	61	68	80	75	66	66	63	65	81	80	64	68	71	77	79	82	79	77	71	72	61	62	67	71	61	64	67	67	75	75	67	65	66	69	72	70	69	70	75	78	70	65	68	73	62	63	67	66	60	67	63	72	68	66	77	83	74	76	77	78	71	70	75	73	72	71	68	72	77	62	68	72	61	63	60	59	72	71	73
79	75	73	69	74	80	79	77	81	87	80	78	81	82	79	78	74	75	78	78	71	68	56	57	62	67	67	67	66	63	67	75	73	74	64	66	60	62	69	69	62	57	59	65	70	64	64	66	70	71	74	84	77	61	65	69	76	96	87	78	74	73	80	74	83	83	68	64	72	67	52	50	60	71	73	70	70	70	67	56	59	62	66	72	71	76	87	91	66	58	58	88	75	66	57	49	60	77	89	66	72	64	73	85	77	73	77	64	72	54	60	59	69	44	49	55	70	70	72	63	58	61	66	69	67	61	68	66	66	70	61	58	62	61	61	56	54	51	54	59	59	60	54	64	64	70	73	59	45	60	63	62	58	67	64	64	72	79	59	59	70	50	66	53	45	65	63	61
79	75	73	69	74	80	79	77	81	87	80	78	81	82	79	78	74	75	78	78	71	68	56	57	62	67	67	67	66	63	67	75	73	74	64	66	60	62	69	69	62	57	59	65	70	64	64	66	70	71	74	84	77	61	65	69	76	96	87	78	74	73	80	74	83	83	68	64	72	67	52	50	60	71	73	70	70	70	67	56	59	62	66	72	71	76	87	91	66	58	58	88	75	66	57	49	60	77	89	66	72	64	73	85	77	73	77	64	72	54	60	59	69	44	49	55	70	70	72	63	58	61	66	69	67	61	68	66	66	70	61	58	62	61	61	56	54	51	54	59	59	60	54	64	64	70	73	59	45	60	63	62	58	67	64	64	72	79	59	59	70	50	66	53	45	65	63	61
79	75	73	69	74	80	79	77	81	87	80	78	81	82	79	78	74	75	78	78	71	68	56	57	62	67	67	67	66	63	67	75	73	74	64	66	60	62	69	69	62	57	59	65	70	64	64	66	70	71	74	84	77	61	65	69	76	96	87	78	74	73	80	74	83	83	68	64	72	67	52	50	60	71	73	70	70	70	67	56	59	62	66	72	71	76	87	91	66	58	58	88	75	66	57	49	60	77	89	66	72	64	73	85	77	73	77	64	72	54	60	59	69	44	49	55	70	70	72	63	58	61	66	69	67	61	68	66	66	70	61	58	62	61	61	56	54	51	54	59	59	60	54	64	64	70	73	59	45	60	63	62	58	67	64	64	72	79	59	59	70	50	66	53	45	65	63	61
79	75	73	69	74	80	79	77	81	87	80	78	81	82	79	78	74	75	78	78	71	68	56	57	62	67	67	67	66	63	67	75	73	74	64	66	60	62	69	69	62	57	59	65	70	64	64	66	70	71	74	84	77	61	65	69	76	96	87	78	74	73	80	74	83	83	68	64	72	67	52	50	60	71	73	70	70	70	67	56	59	62	66	72	71	76	87	91	66	58	58	88	75	66	57	49	60	77	89	66	72	64	73	85	77	73	77	64	72	54	60	59	69	44	49	55	70	70	72	63	58	61	66	69	67	61	68	66	66	70	61	58	62	61	61	56	54	51	54	59	59	60	54	64	64	70	73	59	45	60	63	62	58	67	64	64	72	79	59	59	70	50	66	53	45	65	63	61
77	74	73	71	71	78	76	76	77	80	75	75	77	76	75	74	74	74	76	74	71	68	56	63	65	71	72	69	67	62	69	75	74	72	61	67	62	66	71	68	62	60	64	68	71	66	70	71	72	71	71	76	71	65	69	73	73	81	77	75	73	74	78	73	78	75	69	66	67	67	55	55	63	71	71	65	64	69	67	56	60	64	64	72	71	74	80	75	66	62	60	81	71	67	60	56	65	78	82	66	68	68	78	80	77	74	77	66	70	59	65	62	71	51	58	63	68	66	69	65	64	69	69	71	69	64	67	65	66	70	63	61	65	66	65	63	58	57	63	66	64	63	60	64	66	68	75	61	48	57	65	64	56	70	68	65	73	76	55	58	61	42	66	62	54	68	68	68
77	74	73	71	71	78	76	76	77	80	75	75	77	76	75	74	74	74	76	74	71	68	56	63	65	71	72	69	67	62	69	75	74	72	61	67	62	66	71	68	62	60	64	68	71	66	70	71	72	71	71	76	71	65	69	73	73	81	77	75	73	74	78	73	78	75	69	66	67	67	55	55	63	71	71	65	64	69	67	56	60	64	64	72	71	74	80	75	66	62	60	81	71	67	60	56	65	78	82	66	68	68	78	80	77	74	77	66	70	59	65	62	71	51	58	63	68	66	69	65	64	69	69	71	69	64	67	65	66	70	63	61	65	66	65	63	58	57	63	66	64	63	60	64	66	68	75	61	48	57	65	64	56	70	68	65	73	76	55	58	61	42	66	62	54	68	68	68
79	75	73	69	74	80	79	77	81	87	80	78	81	82	79	78	74	75	78	78	71	68	56	57	62	67	67	67	66	63	67	75	73	74	64	66	60	62	69	69	62	57	59	65	70	64	64	66	70	71	74	84	77	61	65	69	76	96	87	78	74	73	80	74	83	83	68	64	72	67	52	50	60	71	73	70	70	70	67	56	59	62	66	72	71	76	87	91	66	58	58	88	75	66	57	49	60	77	89	66	72	64	73	85	77	73	77	64	72	54	60	59	69	44	49	55	70	70	72	63	58	61	66	69	67	61	68	66	66	70	61	58	62	61	61	56	54	51	54	59	59	60	54	64	64	70	73	59	45	60	63	62	58	67	64	64	72	79	59	59	70	50	66	53	45	65	63	61
77	74	73	71	71	78	76	76	77	80	75	75	77	76	75	74	74	74	76	74	71	68	56	63	65	71	72	69	67	62	69	75	74	72	61	67	62	66	71	68	62	60	64	68	71	66	70	71	72	71	71	76	71	65	69	73	73	81	77	75	73	74	78	73	78	75	69	66	67	67	55	55	63	71	71	65	64	69	67	56	60	64	64	72	71	74	80	75	66	62	60	81	71	67	60	56	65	78	82	66	68	68	78	80	77	74	77	66	70	59	65	62	71	51	58	63	68	66	69	65	64	69	69	71	69	64	67	65	66	70	63	61	65	66	65	63	58	57	63	66	64	63	60	64	66	68	75	61	48	57	65	64	56	70	68	65	73	76	55	58	61	42	66	62	54	68	68	68
77	74	73	71	71	78	76	76	77	80	75	75	77	76	75	74	74	74	76	74	71	68	56	63	65	71	72	69	67	62	69	75	74	72	61	67	62	66	71	68	62	60	64	68	71	66	70	71	72	71	71	76	71	65	69	73	73	81	77	75	73	74	78	73	78	75	69	66	67	67	55	55	63	71	71	65	64	69	67	56	60	64	64	72	71	74	80	75	66	62	60	81	71	67	60	56	65	78	82	66	68	68	78	80	77	74	77	66	70	59	65	62	71	51	58	63	68	66	69	65	64	69	69	71	69	64	67	65	66	70	63	61	65	66	65	63	58	57	63	66	64	63	60	64	66	68	75	61	48	57	65	64	56	70	68	65	73	76	55	58	61	42	66	62	54	68	68	68
79	75	73	69	74	80	79	77	81	87	80	78	81	82	79	78	74	75	78	78	71	68	56	57	62	67	67	67	66	63	67	75	73	74	64	66	60	62	69	69	62	57	59	65	70	64	64	66	70	71	74	84	77	61	65	69	76	96	87	78	74	73	80	74	83	83	68	64	72	67	52	50	60	71	73	70	70	70	67	56	59	62	66	72	71	76	87	91	66	58	58	88	75	66	57	49	60	77	89	66	72	64	73	85	77	73	77	64	72	54	60	59	69	44	49	55	70	70	72	63	58	61	66	69	67	61	68	66	66	70	61	58	62	61	61	56	54	51	54	59	59	60	54	64	64	70	73	59	45	60	63	62	58	67	64	64	72	79	59	59	70	50	66	53	45	65	63	61
79	75	73	69	74	80	79	77	81	87	80	78	81	82	79	78	74	75	78	78	71	68	56	57	62	67	67	67	66	63	67	75	73	74	64	66	60	62	69	69	62	57	59	65	70	64	64	66	70	71	74	84	77	61	65	69	76	96	87	78	74	73	80	74	83	83	68	64	72	67	52	50	60	71	73	70	70	70	67	56	59	62	66	72	71	76	87	91	66	58	58	88	75	66	57	49	60	77	89	66	72	64	73	85	77	73	77	64	72	54	60	59	69	44	49	55	70	70	72	63	58	61	66	69	67	61	68	66	66	70	61	58	62	61	61	56	54	51	54	59	59	60	54	64	64	70	73	59	45	60	63	62	58	67	64	64	72	79	59	59	70	50	66	53	45	65	63	61
70	67	65	64	57	61	72	71	74	78	69	68	68	65	65	68	68	70	72	66	67	66	62	60	63	71	70	63	71	68	68	70	74	74	74	68	60	64	77	73	67	65	65	62	73	66	70	72	69	69	73	76	69	65	69	76	77	77	83	89	78	72	82	72	80	71	72	66	71	72	64	63	72	75	78	78	78	77	67	62	66	68	69	74	73	76	78	72	66	61	68	80	75	66	66	63	65	81	80	64	68	71	77	79	82	79	77	71	72	61	62	67	71	61	64	67	67	75	75	67	65	66	69	72	70	69	70	75	78	70	65	68	73	62	63	67	66	60	67	63	72	68	66	77	83	74	76	77	78	71	70	75	73	72	71	68	72	77	62	68	72	61	63	60	59	72	71	73
77	74	73	71	71	78	76	76	77	80	75	75	77	76	75	74	74	74	76	74	71	68	56	63	65	71	72	69	67	62	69	75	74	72	61	67	62	66	71	68	62	60	64	68	71	66	70	71	72	71	71	76	71	65	69	73	73	81	77	75	73	74	78	73	78	75	69	66	67	67	55	55	63	71	71	65	64	69	67	56	60	64	64	72	71	74	80	75	66	62	60	81	71	67	60	56	65	78	82	66	68	68	78	80	77	74	77	66	70	59	65	62	71	51	58	63	68	66	69	65	64	69	69	71	69	64	67	65	66	70	63	61	65	66	65	63	58	57	63	66	64	63	60	64	66	68	75	61	48	57	65	64	56	70	68	65	73	76	55	58	61	42	66	62	54	68	68	68
74	70	71	66	70	73	73	71	72	74	70	71	72	73	70	70	71	69	72	70	67	61	59	56	61	67	71	65	71	66	67	72	70	73	65	69	62	64	69	70	66	58	62	65	69	62	67	64	67	67	69	74	69	61	66	69	71	83	76	72	70	70	76	72	75	72	66	61	73	65	54	48	60	70	70	69	67	68	68	58	58	62	63	69	69	74	81	78	63	54	59	82	73	63	53	53	65	78	78	67	75	71	78	82	69	70	75	64	70	56	64	62	71	53	57	59	71	70	69	66	62	66	69	71	70	62	70	63	67	70	64	60	65	63	62	55	57	54	58	64	62	68	60	62	60	67	74	59	48	51	59	53	54	66	63	68	76	78	52	51	66	37	63	50	50	63	67	69
79	75	73	69	74	80	79	77	81	87	80	78	81	82	79	78	74	75	78	78	71	68	56	57	62	67	67	67	66	63	67	75	73	74	64	66	60	62	69	69	62	57	59	65	70	64	64	66	70	71	74	84	77	61	65	69	76	96	87	78	74	73	80	74	83	83	68	64	72	67	52	50	60	71	73	70	70	70	67	56	59	62	66	72	71	76	87	91	66	58	58	88	75	66	57	49	60	77	89	66	72	64	73	85	77	73	77	64	72	54	60	59	69	44	49	55	70	70	72	63	58	61	66	69	67	61	68	66	66	70	61	58	62	61	61	56	54	51	54	59	59	60	54	64	64	70	73	59	45	60	63	62	58	67	64	64	72	79	59	59	70	50	66	53	45	65	63	61
77	74	73	71	71	78	76	76	77	80	75	75	77	76	75	74	74	74	76	74	71	68	56	63	65	71	72	69	67	62	69	75	74	72	61	67	62	66	71	68	62	60	64	68	71	66	70	71	72	71	71	76	71	65	69	73	73	81	77	75	73	74	78	73	78	75	69	66	67	67	55	55	63	71	71	65	64	69	67	56	60	64	64	72	71	74	80	75	66	62	60	81	71	67	60	56	65	78	82	66	68	68	78	80	77	74	77	66	70	59	65	62	71	51	58	63	68	66	69	65	64	69	69	71	69	64	67	65	66	70	63	61	65	66	65	63	58	57	63	66	64	63	60	64	66	68	75	61	48	57	65	64	56	70	68	65	73	76	55	58	61	42	66	62	54	68	68	68
79	75	73	69	74	80	79	77	81	87	80	78	81	82	79	78	74	75	78	78	71	68	56	57	62	67	67	67	66	63	67	75	73	74	64	66	60	62	69	69	62	57	59	65	70	64	64	66	70	71	74	84	77	61	65	69	76	96	87	78	74	73	80	74	83	83	68	64	72	67	52	50	60	71	73	70	70	70	67	56	59	62	66	72	71	76	87	91	66	58	58	88	75	66	57	49	60	77	89	66	72	64	73	85	77	73	77	64	72	54	60	59	69	44	49	55	70	70	72	63	58	61	66	69	67	61	68	66	66	70	61	58	62	61	61	56	54	51	54	59	59	60	54	64	64	70	73	59	45	60	63	62	58	67	64	64	72	79	59	59	70	50	66	53	45	65	63	61
77	74	73	71	71	78	76	76	77	80	75	75	77	76	75	74	74	74	76	74	71	68	56	63	65	71	72	69	67	62	69	75	74	72	61	67	62	66	71	68	62	60	64	68	71	66	70	71	72	71	71	76	71	65	69	73	73	81	77	75	73	74	78	73	78	75	69	66	67	67	55	55	63	71	71	65	64	69	67	56	60	64	64	72	71	74	80	75	66	62	60	81	71	67	60	56	65	78	82	66	68	68	78	80	77	74	77	66	70	59	65	62	71	51	58	63	68	66	69	65	64	69	69	71	69	64	67	65	66	70	63	61	65	66	65	63	58	57	63	66	64	63	60	64	66	68	75	61	48	57	65	64	56	70	68	65	73	76	55	58	61	42	66	62	54	68	68	68
79	75	73	69	74	80	79	77	81	87	80	78	81	82	79	78	74	75	78	78	71	68	56	57	62	67	67	67	66	63	67	75	73	74	64	66	60	62	69	69	62	57	59	65	70	64	64	66	70	71	74	84	77	61	65	69	76	96	87	78	74	73	80	74	83	83	68	64	72	67	52	50	60	71	73	70	70	70	67	56	59	62	66	72	71	76	87	91	66	58	58	88	75	66	57	49	60	77	89	66	72	64	73	85	77	73	77	64	72	54	60	59	69	44	49	55	70	70	72	63	58	61	66	69	67	61	68	66	66	70	61	58	62	61	61	56	54	51	54	59	59	60	54	64	64	70	73	59	45	60	63	62	58	67	64	64	72	79	59	59	70	50	66	53	45	65	63	61
77	74	73	71	71	78	76	76	77	80	75	75	77	76	75	74	74	74	76	74	71	68	56	63	65	71	72	69	67	62	69	75	74	72	61	67	62	66	71	68	62	60	64	68	71	66	70	71	72	71	71	76	71	65	69	73	73	81	77	75	73	74	78	73	78	75	69	66	67	67	55	55	63	71	71	65	64	69	67	56	60	64	64	72	71	74	80	75	66	62	60	81	71	67	60	56	65	78	82	66	68	68	78	80	77	74	77	66	70	59	65	62	71	51	58	63	68	66	69	65	64	69	69	71	69	64	67	65	66	70	63	61	65	66	65	63	58	57	63	66	64	63	60	64	66	68	75	61	48	57	65	64	56	70	68	65	73	76	55	58	61	42	66	62	54	68	68	68
77	74	73	71	71	78	76	76	77	80	75	75	77	76	75	74	74	74	76	74	71	68	56	63	65	71	72	69	67	62	69	75	74	72	61	67	62	66	71	68	62	60	64	68	71	66	70	71	72	71	71	76	71	65	69	73	73	81	77	75	73	74	78	73	78	75	69	66	67	67	55	55	63	71	71	65	64	69	67	56	60	64	64	72	71	74	80	75	66	62	60	81	71	67	60	56	65	78	82	66	68	68	78	80	77	74	77	66	70	59	65	62	71	51	58	63	68	66	69	65	64	69	69	71	69	64	67	65	66	70	63	61	65	66	65	63	58	57	63	66	64	63	60	64	66	68	75	61	48	57	65	64	56	70	68	65	73	76	55	58	61	42	66	62	54	68	68	68
77	74	73	71	71	78	76	76	77	80	75	75	77	76	75	74	74	74	76	74	71	68	56	63	65	71	72	69	67	62	69	75	74	72	61	67	62	66	71	68	62	60	64	68	71	66	70	71	72	71	71	76	71	65	69	73	73	81	77	75	73	74	78	73	78	75	69	66	67	67	55	55	63	71	71	65	64	69	67	56	60	64	64	72	71	74	80	75	66	62	60	81	71	67	60	56	65	78	82	66	68	68	78	80	77	74	77	66	70	59	65	62	71	51	58	63	68	66	69	65	64	69	69	71	69	64	67	65	66	70	63	61	65	66	65	63	58	57	63	66	64	63	60	64	66	68	75	61	48	57	65	64	56	70	68	65	73	76	55	58	61	42	66	62	54	68	68	68
77	74	73	71	71	78	76	76	77	80	75	75	77	76	75	74	74	74	76	74	71	68	56	63	65	71	72	69	67	62	69	75	74	72	61	67	62	66	71	68	62	60	64	68	71	66	70	71	72	71	71	76	71	65	69	73	73	81	77	75	73	74	78	73	78	75	69	66	67	67	55	55	63	71	71	65	64	69	67	56	60	64	64	72	71	74	80	75	66	62	60	81	71	67	60	56	65	78	82	66	68	68	78	80	77	74	77	66	70	59	65	62	71	51	58	63	68	66	69	65	64	69	69	71	69	64	67	65	66	70	63	61	65	66	65	63	58	57	63	66	64	63	60	64	66	68	75	61	48	57	65	64	56	70	68	65	73	76	55	58	61	42	66	62	54	68	68	68
77	74	73	71	71	78	76	76	77	80	75	75	77	76	75	74	74	74	76	74	71	68	56	63	65	71	72	69	67	62	69	75	74	72	61	67	62	66	71	68	62	60	64	68	71	66	70	71	72	71	71	76	71	65	69	73	73	81	77	75	73	74	78	73	78	75	69	66	67	67	55	55	63	71	71	65	64	69	67	56	60	64	64	72	71	74	80	75	66	62	60	81	71	67	60	56	65	78	82	66	68	68	78	80	77	74	77	66	70	59	65	62	71	51	58	63	68	66	69	65	64	69	69	71	69	64	67	65	66	70	63	61	65	66	65	63	58	57	63	66	64	63	60	64	66	68	75	61	48	57	65	64	56	70	68	65	73	76	55	58	61	42	66	62	54	68	68	68
77	74	73	71	71	78	76	76	77	80	75	75	77	76	75	74	74	74	76	74	71	68	56	63	65	71	72	69	67	62	69	75	74	72	61	67	62	66	71	68	62	60	64	68	71	66	70	71	72	71	71	76	71	65	69	73	73	81	77	75	73	74	78	73	78	75	69	66	67	67	55	55	63	71	71	65	64	69	67	56	60	64	64	72	71	74	80	75	66	62	60	81	71	67	60	56	65	78	82	66	68	68	78	80	77	74	77	66	70	59	65	62	71	51	58	63	68	66	69	65	64	69	69	71	69	64	67	65	66	70	63	61	65	66	65	63	58	57	63	66	64	63	60	64	66	68	75	61	48	57	65	64	56	70	68	65	73	76	55	58	61	42	66	62	54	68	68	68
77	74	73	71	71	78	76	76	77	80	75	75	77	76	75	74	74	74	76	74	71	68	56	63	65	71	72	69	67	62	69	75	74	72	61	67	62	66	71	68	62	60	64	68	71	66	70	71	72	71	71	76	71	65	69	73	73	81	77	75	73	74	78	73	78	75	69	66	67	67	55	55	63	71	71	65	64	69	67	56	60	64	64	72	71	74	80	75	66	62	60	81	71	67	60	56	65	78	82	66	68	68	78	80	77	74	77	66	70	59	65	62	71	51	58	63	68	66	69	65	64	69	69	71	69	64	67	65	66	70	63	61	65	66	65	63	58	57	63	66	64	63	60	64	66	68	75	61	48	57	65	64	56	70	68	65	73	76	55	58	61	42	66	62	54	68	68	68
79	75	73	69	74	80	79	77	81	87	80	78	81	82	79	78	74	75	78	78	71	68	56	57	62	67	67	67	66	63	67	75	73	74	64	66	60	62	69	69	62	57	59	65	70	64	64	66	70	71	74	84	77	61	65	69	76	96	87	78	74	73	80	74	83	83	68	64	72	67	52	50	60	71	73	70	70	70	67	56	59	62	66	72	71	76	87	91	66	58	58	88	75	66	57	49	60	77	89	66	72	64	73	85	77	73	77	64	72	54	60	59	69	44	49	55	70	70	72	63	58	61	66	69	67	61	68	66	66	70	61	58	62	61	61	56	54	51	54	59	59	60	54	64	64	70	73	59	45	60	63	62	58	67	64	64	72	79	59	59	70	50	66	53	45	65	63	61
77	74	73	71	71	78	76	76	77	80	75	75	77	76	75	74	74	74	76	74	71	68	56	63	65	71	72	69	67	62	69	75	74	72	61	67	62	66	71	68	62	60	64	68	71	66	70	71	72	71	71	76	71	65	69	73	73	81	77	75	73	74	78	73	78	75	69	66	67	67	55	55	63	71	71	65	64	69	67	56	60	64	64	72	71	74	80	75	66	62	60	81	71	67	60	56	65	78	82	66	68	68	78	80	77	74	77	66	70	59	65	62	71	51	58	63	68	66	69	65	64	69	69	71	69	64	67	65	66	70	63	61	65	66	65	63	58	57	63	66	64	63	60	64	66	68	75	61	48	57	65	64	56	70	68	65	73	76	55	58	61	42	66	62	54	68	68	68
78	72	71	65	69	67	74	73	77	79	75	74	73	72	73	71	70	73	72	69	74	71	64	62	66	71	74	66	70	68	69	72	75	73	69	68	63	74	81	74	70	63	70	65	75	67	70	75	78	76	76	87	73	65	71	68	75	88	90	84	75	75	82	74	83	74	72	67	76	70	60	64	80	81	76	75	73	77	70	64	70	68	70	76	75	70	82	84	72	64	66	84	85	78	70	67	68	77	80	75	77	80	84	86	75	73	82	74	77	69	67	69	77	63	71	72	78	81	77	72	69	73	79	80	78	68	77	72	75	79	70	65	69	70	69	74	71	67	71	70	76	70	67	71	65	69	75	72	50	46	62	59	59	74	75	71	81	77	39	36	71	29	74	68	61	67	78	76
78	72	71	65	69	67	74	73	77	79	75	74	73	72	73	71	70	73	72	69	74	71	64	62	66	71	74	66	70	68	69	72	75	73	69	68	63	74	81	74	70	63	70	65	75	67	70	75	78	76	76	87	73	65	71	68	75	88	90	84	75	75	82	74	83	74	72	67	76	70	60	64	80	81	76	75	73	77	70	64	70	68	70	76	75	70	82	84	72	64	66	84	85	78	70	67	68	77	80	75	77	80	84	86	75	73	82	74	77	69	67	69	77	63	71	72	78	81	77	72	69	73	79	80	78	68	77	72	75	79	70	65	69	70	69	74	71	67	71	70	76	70	67	71	65	69	75	72	50	46	62	59	59	74	75	71	81	77	39	36	71	29	74	68	61	67	78	76
77	74	73	71	71	78	76	76	77	80	75	75	77	76	75	74	74	74	76	74	71	68	56	63	65	71	72	69	67	62	69	75	74	72	61	67	62	66	71	68	62	60	64	68	71	66	70	71	72	71	71	76	71	65	69	73	73	81	77	75	73	74	78	73	78	75	69	66	67	67	55	55	63	71	71	65	64	69	67	56	60	64	64	72	71	74	80	75	66	62	60	81	71	67	60	56	65	78	82	66	68	68	78	80	77	74	77	66	70	59	65	62	71	51	58	63	68	66	69	65	64	69	69	71	69	64	67	65	66	70	63	61	65	66	65	63	58	57	63	66	64	63	60	64	66	68	75	61	48	57	65	64	56	70	68	65	73	76	55	58	61	42	66	62	54	68	68	68
77	74	73	71	71	78	76	76	77	80	75	75	77	76	75	74	74	74	76	74	71	68	56	63	65	71	72	69	67	62	69	75	74	72	61	67	62	66	71	68	62	60	64	68	71	66	70	71	72	71	71	76	71	65	69	73	73	81	77	75	73	74	78	73	78	75	69	66	67	67	55	55	63	71	71	65	64	69	67	56	60	64	64	72	71	74	80	75	66	62	60	81	71	67	60	56	65	78	82	66	68	68	78	80	77	74	77	66	70	59	65	62	71	51	58	63	68	66	69	65	64	69	69	71	69	64	67	65	66	70	63	61	65	66	65	63	58	57	63	66	64	63	60	64	66	68	75	61	48	57	65	64	56	70	68	65	73	76	55	58	61	42	66	62	54	68	68	68
78	72	71	65	69	67	74	73	77	79	75	74	73	72	73	71	70	73	72	69	74	71	64	62	66	71	74	66	70	68	69	72	75	73	69	68	63	74	81	74	70	63	70	65	75	67	70	75	78	76	76	87	73	65	71	68	75	88	90	84	75	75	82	74	83	74	72	67	76	70	60	64	80	81	76	75	73	77	70	64	70	68	70	76	75	70	82	84	72	64	66	84	85	78	70	67	68	77	80	75	77	80	84	86	75	73	82	74	77	69	67	69	77	63	71	72	78	81	77	72	69	73	79	80	78	68	77	72	75	79	70	65	69	70	69	74	71	67	71	70	76	70	67	71	65	69	75	72	50	46	62	59	59	74	75	71	81	77	39	36	71	29	74	68	61	67	78	76
78	72	71	65	69	67	74	73	77	79	75	74	73	72	73	71	70	73	72	69	74	71	64	62	66	71	74	66	70	68	69	72	75	73	69	68	63	74	81	74	70	63	70	65	75	67	70	75	78	76	76	87	73	65	71	68	75	88	90	84	75	75	82	74	83	74	72	67	76	70	60	64	80	81	76	75	73	77	70	64	70	68	70	76	75	70	82	84	72	64	66	84	85	78	70	67	68	77	80	75	77	80	84	86	75	73	82	74	77	69	67	69	77	63	71	72	78	81	77	72	69	73	79	80	78	68	77	72	75	79	70	65	69	70	69	74	71	67	71	70	76	70	67	71	65	69	75	72	50	46	62	59	59	74	75	71	81	77	39	36	71	29	74	68	61	67	78	76
78	72	71	65	69	67	74	73	77	79	75	74	73	72	73	71	70	73	72	69	74	71	64	62	66	71	74	66	70	68	69	72	75	73	69	68	63	74	81	74	70	63	70	65	75	67	70	75	78	76	76	87	73	65	71	68	75	88	90	84	75	75	82	74	83	74	72	67	76	70	60	64	80	81	76	75	73	77	70	64	70	68	70	76	75	70	82	84	72	64	66	84	85	78	70	67	68	77	80	75	77	80	84	86	75	73	82	74	77	69	67	69	77	63	71	72	78	81	77	72	69	73	79	80	78	68	77	72	75	79	70	65	69	70	69	74	71	67	71	70	76	70	67	71	65	69	75	72	50	46	62	59	59	74	75	71	81	77	39	36	71	29	74	68	61	67	78	76
78	72	71	65	69	67	74	73	77	79	75	74	73	72	73	71	70	73	72	69	74	71	64	62	66	71	74	66	70	68	69	72	75	73	69	68	63	74	81	74	70	63	70	65	75	67	70	75	78	76	76	87	73	65	71	68	75	88	90	84	75	75	82	74	83	74	72	67	76	70	60	64	80	81	76	75	73	77	70	64	70	68	70	76	75	70	82	84	72	64	66	84	85	78	70	67	68	77	80	75	77	80	84	86	75	73	82	74	77	69	67	69	77	63	71	72	78	81	77	72	69	73	79	80	78	68	77	72	75	79	70	65	69	70	69	74	71	67	71	70	76	70	67	71	65	69	75	72	50	46	62	59	59	74	75	71	81	77	39	36	71	29	74	68	61	67	78	76
79	75	73	69	74	80	79	77	81	87	80	78	81	82	79	78	74	75	78	78	71	68	56	57	62	67	67	67	66	63	67	75	73	74	64	66	60	62	69	69	62	57	59	65	70	64	64	66	70	71	74	84	77	61	65	69	76	96	87	78	74	73	80	74	83	83	68	64	72	67	52	50	60	71	73	70	70	70	67	56	59	62	66	72	71	76	87	91	66	58	58	88	75	66	57	49	60	77	89	66	72	64	73	85	77	73	77	64	72	54	60	59	69	44	49	55	70	70	72	63	58	61	66	69	67	61	68	66	66	70	61	58	62	61	61	56	54	51	54	59	59	60	54	64	64	70	73	59	45	60	63	62	58	67	64	64	72	79	59	59	70	50	66	53	45	65	63	61
77	80	75	75	77	76	75	74	74	74	76	74	71	68	56	63	65	71	72	69	67	62	69	75	74	72	61	67	62	66	71	68	62	60	64	68	71	66	70	71	72	71	71	76	71	65	69	73	73	81	77	75	73	74	78	73	78	75	69	66	67	67	55	55	63	71	71	65	64	69	67	56	60	64	64	72	71	74	80	75	66	62	60	81	71	67	60	56	65	78	82	66	68	68	78	80	77	74	77	66	70	59	65	62	71	51	58	63	68	66	69	65	64	69	69	71	69	64	67	65	66	70	63	61	65	66	65	63	58	57	63	66	64	63	60	64	66	68	75	61	48	57	65	64	56	70	68	65	73	76	55	58	61	42	66	62	54	68	68	68	71	75	71	79	80	69	82	81
77	80	75	75	77	76	75	74	74	74	76	74	71	68	56	63	65	71	72	69	67	62	69	75	74	72	61	67	62	66	71	68	62	60	64	68	71	66	70	71	72	71	71	76	71	65	69	73	73	81	77	75	73	74	78	73	78	75	69	66	67	67	55	55	63	71	71	65	64	69	67	56	60	64	64	72	71	74	80	75	66	62	60	81	71	67	60	56	65	78	82	66	68	68	78	80	77	74	77	66	70	59	65	62	71	51	58	63	68	66	69	65	64	69	69	71	69	64	67	65	66	70	63	61	65	66	65	63	58	57	63	66	64	63	60	64	66	68	75	61	48	57	65	64	56	70	68	65	73	76	55	58	61	42	66	62	54	68	68	68	71	75	71	79	80	69	82	81
77	80	75	75	77	76	75	74	74	74	76	74	71	68	56	63	65	71	72	69	67	62	69	75	74	72	61	67	62	66	71	68	62	60	64	68	71	66	70	71	72	71	71	76	71	65	69	73	73	81	77	75	73	74	78	73	78	75	69	66	67	67	55	55	63	71	71	65	64	69	67	56	60	64	64	72	71	74	80	75	66	62	60	81	71	67	60	56	65	78	82	66	68	68	78	80	77	74	77	66	70	59	65	62	71	51	58	63	68	66	69	65	64	69	69	71	69	64	67	65	66	70	63	61	65	66	65	63	58	57	63	66	64	63	60	64	66	68	75	61	48	57	65	64	56	70	68	65	73	76	55	58	61	42	66	62	54	68	68	68	71	75	71	79	80	69	82	81
77	80	75	75	77	76	75	74	74	74	76	74	71	68	56	63	65	71	72	69	67	62	69	75	74	72	61	67	62	66	71	68	62	60	64	68	71	66	70	71	72	71	71	76	71	65	69	73	73	81	77	75	73	74	78	73	78	75	69	66	67	67	55	55	63	71	71	65	64	69	67	56	60	64	64	72	71	74	80	75	66	62	60	81	71	67	60	56	65	78	82	66	68	68	78	80	77	74	77	66	70	59	65	62	71	51	58	63	68	66	69	65	64	69	69	71	69	64	67	65	66	70	63	61	65	66	65	63	58	57	63	66	64	63	60	64	66	68	75	61	48	57	65	64	56	70	68	65	73	76	55	58	61	42	66	62	54	68	68	68	71	75	71	79	80	69	82	81
77	80	75	75	77	76	75	74	74	74	76	74	71	68	56	63	65	71	72	69	67	62	69	75	74	72	61	67	62	66	71	68	62	60	64	68	71	66	70	71	72	71	71	76	71	65	69	73	73	81	77	75	73	74	78	73	78	75	69	66	67	67	55	55	63	71	71	65	64	69	67	56	60	64	64	72	71	74	80	75	66	62	60	81	71	67	60	56	65	78	82	66	68	68	78	80	77	74	77	66	70	59	65	62	71	51	58	63	68	66	69	65	64	69	69	71	69	64	67	65	66	70	63	61	65	66	65	63	58	57	63	66	64	63	60	64	66	68	75	61	48	57	65	64	56	70	68	65	73	76	55	58	61	42	66	62	54	68	68	68	71	75	71	79	80	69	82	81
77	80	75	75	77	76	75	74	74	74	76	74	71	68	56	63	65	71	72	69	67	62	69	75	74	72	61	67	62	66	71	68	62	60	64	68	71	66	70	71	72	71	71	76	71	65	69	73	73	81	77	75	73	74	78	73	78	75	69	66	67	67	55	55	63	71	71	65	64	69	67	56	60	64	64	72	71	74	80	75	66	62	60	81	71	67	60	56	65	78	82	66	68	68	78	80	77	74	77	66	70	59	65	62	71	51	58	63	68	66	69	65	64	69	69	71	69	64	67	65	66	70	63	61	65	66	65	63	58	57	63	66	64	63	60	64	66	68	75	61	48	57	65	64	56	70	68	65	73	76	55	58	61	42	66	62	54	68	68	68	71	75	71	79	80	69	82	81
77	80	75	75	77	76	75	74	74	74	76	74	71	68	56	63	65	71	72	69	67	62	69	75	74	72	61	67	62	66	71	68	62	60	64	68	71	66	70	71	72	71	71	76	71	65	69	73	73	81	77	75	73	74	78	73	78	75	69	66	67	67	55	55	63	71	71	65	64	69	67	56	60	64	64	72	71	74	80	75	66	62	60	81	71	67	60	56	65	78	82	66	68	68	78	80	77	74	77	66	70	59	65	62	71	51	58	63	68	66	69	65	64	69	69	71	69	64	67	65	66	70	63	61	65	66	65	63	58	57	63	66	64	63	60	64	66	68	75	61	48	57	65	64	56	70	68	65	73	76	55	58	61	42	66	62	54	68	68	68	71	75	71	79	80	69	82	81
77	80	75	75	77	76	75	74	74	74	76	74	71	68	56	63	65	71	72	69	67	62	69	75	74	72	61	67	62	66	71	68	62	60	64	68	71	66	70	71	72	71	71	76	71	65	69	73	73	81	77	75	73	74	78	73	78	75	69	66	67	67	55	55	63	71	71	65	64	69	67	56	60	64	64	72	71	74	80	75	66	62	60	81	71	67	60	56	65	78	82	66	68	68	78	80	77	74	77	66	70	59	65	62	71	51	58	63	68	66	69	65	64	69	69	71	69	64	67	65	66	70	63	61	65	66	65	63	58	57	63	66	64	63	60	64	66	68	75	61	48	57	65	64	56	70	68	65	73	76	55	58	61	42	66	62	54	68	68	68	71	75	71	79	80	69	82	81
81	87	80	78	81	82	79	78	74	75	78	78	71	68	56	57	62	67	67	67	66	63	67	75	73	74	64	66	60	62	69	69	62	57	59	65	70	64	64	66	70	71	74	84	77	61	65	69	76	96	87	78	74	73	80	74	83	83	68	64	72	67	52	50	60	71	73	70	70	70	67	56	59	62	66	72	71	76	87	91	66	58	58	88	75	66	57	49	60	77	89	66	72	64	73	85	77	73	77	64	72	54	60	59	69	44	49	55	70	70	72	63	58	61	66	69	67	61	68	66	66	70	61	58	62	61	61	56	54	51	54	59	59	60	54	64	64	70	73	59	45	60	63	62	58	67	64	64	72	79	59	59	70	50	66	53	45	65	63	61	65	72	61	61	61	61	61	65
81	87	80	78	81	82	79	78	74	75	78	78	71	68	56	57	62	67	67	67	66	63	67	75	73	74	64	66	60	62	69	69	62	57	59	65	70	64	64	66	70	71	74	84	77	61	65	69	76	96	87	78	74	73	80	74	83	83	68	64	72	67	52	50	60	71	73	70	70	70	67	56	59	62	66	72	71	76	87	91	66	58	58	88	75	66	57	49	60	77	89	66	72	64	73	85	77	73	77	64	72	54	60	59	69	44	49	55	70	70	72	63	58	61	66	69	67	61	68	66	66	70	61	58	62	61	61	56	54	51	54	59	59	60	54	64	64	70	73	59	45	60	63	62	58	67	64	64	72	79	59	59	70	50	66	53	45	65	63	61	65	72	61	61	61	61	61	65
81	87	80	78	81	82	79	78	74	75	78	78	71	68	56	57	62	67	67	67	66	63	67	75	73	74	64	66	60	62	69	69	62	57	59	65	70	64	64	66	70	71	74	84	77	61	65	69	76	96	87	78	74	73	80	74	83	83	68	64	72	67	52	50	60	71	73	70	70	70	67	56	59	62	66	72	71	76	87	91	66	58	58	88	75	66	57	49	60	77	89	66	72	64	73	85	77	73	77	64	72	54	60	59	69	44	49	55	70	70	72	63	58	61	66	69	67	61	68	66	66	70	61	58	62	61	61	56	54	51	54	59	59	60	54	64	64	70	73	59	45	60	63	62	58	67	64	64	72	79	59	59	70	50	66	53	45	65	63	61	65	72	61	61	61	61	61	65
81	87	80	78	81	82	79	78	74	75	78	78	71	68	56	57	62	67	67	67	66	63	67	75	73	74	64	66	60	62	69	69	62	57	59	65	70	64	64	66	70	71	74	84	77	61	65	69	76	96	87	78	74	73	80	74	83	83	68	64	72	67	52	50	60	71	73	70	70	70	67	56	59	62	66	72	71	76	87	91	66	58	58	88	75	66	57	49	60	77	89	66	72	64	73	85	77	73	77	64	72	54	60	59	69	44	49	55	70	70	72	63	58	61	66	69	67	61	68	66	66	70	61	58	62	61	61	56	54	51	54	59	59	60	54	64	64	70	73	59	45	60	63	62	58	67	64	64	72	79	59	59	70	50	66	53	45	65	63	61	65	72	61	61	61	61	61	65
81	87	80	78	81	82	79	78	74	75	78	78	71	68	56	57	62	67	67	67	66	63	67	75	73	74	64	66	60	62	69	69	62	57	59	65	70	64	64	66	70	71	74	84	77	61	65	69	76	96	87	78	74	73	80	74	83	83	68	64	72	67	52	50	60	71	73	70	70	70	67	56	59	62	66	72	71	76	87	91	66	58	58	88	75	66	57	49	60	77	89	66	72	64	73	85	77	73	77	64	72	54	60	59	69	44	49	55	70	70	72	63	58	61	66	69	67	61	68	66	66	70	61	58	62	61	61	56	54	51	54	59	59	60	54	64	64	70	73	59	45	60	63	62	58	67	64	64	72	79	59	59	70	50	66	53	45	65	63	61	65	72	61	61	61	61	61	65
81	87	80	78	81	82	79	78	74	75	78	78	71	68	56	57	62	67	67	67	66	63	67	75	73	74	64	66	60	62	69	69	62	57	59	65	70	64	64	66	70	71	74	84	77	61	65	69	76	96	87	78	74	73	80	74	83	83	68	64	72	67	52	50	60	71	73	70	70	70	67	56	59	62	66	72	71	76	87	91	66	58	58	88	75	66	57	49	60	77	89	66	72	64	73	85	77	73	77	64	72	54	60	59	69	44	49	55	70	70	72	63	58	61	66	69	67	61	68	66	66	70	61	58	62	61	61	56	54	51	54	59	59	60	54	64	64	70	73	59	45	60	63	62	58	67	64	64	72	79	59	59	70	50	66	53	45	65	63	61	65	72	61	61	61	61	61	65
77	80	75	75	77	76	75	74	74	74	76	74	71	68	56	63	65	71	72	69	67	62	69	75	74	72	61	67	62	66	71	68	62	60	64	68	71	66	70	71	72	71	71	76	71	65	69	73	73	81	77	75	73	74	78	73	78	75	69	66	67	67	55	55	63	71	71	65	64	69	67	56	60	64	64	72	71	74	80	75	66	62	60	81	71	67	60	56	65	78	82	66	68	68	78	80	77	74	77	66	70	59	65	62	71	51	58	63	68	66	69	65	64	69	69	71	69	64	67	65	66	70	63	61	65	66	65	63	58	57	63	66	64	63	60	64	66	68	75	61	48	57	65	64	56	70	68	65	73	76	55	58	61	42	66	62	54	68	68	68	71	75	71	79	80	69	82	81
77	80	75	75	77	76	75	74	74	74	76	74	71	68	56	63	65	71	72	69	67	62	69	75	74	72	61	67	62	66	71	68	62	60	64	68	71	66	70	71	72	71	71	76	71	65	69	73	73	81	77	75	73	74	78	73	78	75	69	66	67	67	55	55	63	71	71	65	64	69	67	56	60	64	64	72	71	74	80	75	66	62	60	81	71	67	60	56	65	78	82	66	68	68	78	80	77	74	77	66	70	59	65	62	71	51	58	63	68	66	69	65	64	69	69	71	69	64	67	65	66	70	63	61	65	66	65	63	58	57	63	66	64	63	60	64	66	68	75	61	48	57	65	64	56	70	68	65	73	76	55	58	61	42	66	62	54	68	68	68	71	75	71	79	80	69	82	81
77	80	75	75	77	76	75	74	74	74	76	74	71	68	56	63	65	71	72	69	67	62	69	75	74	72	61	67	62	66	71	68	62	60	64	68	71	66	70	71	72	71	71	76	71	65	69	73	73	81	77	75	73	74	78	73	78	75	69	66	67	67	55	55	63	71	71	65	64	69	67	56	60	64	64	72	71	74	80	75	66	62	60	81	71	67	60	56	65	78	82	66	68	68	78	80	77	74	77	66	70	59	65	62	71	51	58	63	68	66	69	65	64	69	69	71	69	64	67	65	66	70	63	61	65	66	65	63	58	57	63	66	64	63	60	64	66	68	75	61	48	57	65	64	56	70	68	65	73	76	55	58	61	42	66	62	54	68	68	68	71	75	71	79	80	69	82	81
81	87	80	78	81	82	79	78	74	75	78	78	71	68	56	57	62	67	67	67	66	63	67	75	73	74	64	66	60	62	69	69	62	57	59	65	70	64	64	66	70	71	74	84	77	61	65	69	76	96	87	78	74	73	80	74	83	83	68	64	72	67	52	50	60	71	73	70	70	70	67	56	59	62	66	72	71	76	87	91	66	58	58	88	75	66	57	49	60	77	89	66	72	64	73	85	77	73	77	64	72	54	60	59	69	44	49	55	70	70	72	63	58	61	66	69	67	61	68	66	66	70	61	58	62	61	61	56	54	51	54	59	59	60	54	64	64	70	73	59	45	60	63	62	58	67	64	64	72	79	59	59	70	50	66	53	45	65	63	61	65	72	61	61	61	61	61	65
77	80	75	75	77	76	75	74	74	74	76	74	71	68	56	63	65	71	72	69	67	62	69	75	74	72	61	67	62	66	71	68	62	60	64	68	71	66	70	71	72	71	71	76	71	65	69	73	73	81	77	75	73	74	78	73	78	75	69	66	67	67	55	55	63	71	71	65	64	69	67	56	60	64	64	72	71	74	80	75	66	62	60	81	71	67	60	56	65	78	82	66	68	68	78	80	77	74	77	66	70	59	65	62	71	51	58	63	68	66	69	65	64	69	69	71	69	64	67	65	66	70	63	61	65	66	65	63	58	57	63	66	64	63	60	64	66	68	75	61	48	57	65	64	56	70	68	65	73	76	55	58	61	42	66	62	54	68	68	68	71	75	71	79	80	69	82	81
77	80	75	75	77	76	75	74	74	74	76	74	71	68	56	63	65	71	72	69	67	62	69	75	74	72	61	67	62	66	71	68	62	60	64	68	71	66	70	71	72	71	71	76	71	65	69	73	73	81	77	75	73	74	78	73	78	75	69	66	67	67	55	55	63	71	71	65	64	69	67	56	60	64	64	72	71	74	80	75	66	62	60	81	71	67	60	56	65	78	82	66	68	68	78	80	77	74	77	66	70	59	65	62	71	51	58	63	68	66	69	65	64	69	69	71	69	64	67	65	66	70	63	61	65	66	65	63	58	57	63	66	64	63	60	64	66	68	75	61	48	57	65	64	56	70	68	65	73	76	55	58	61	42	66	62	54	68	68	68	71	75	71	79	80	69	82	81
81	87	80	78	81	82	79	78	74	75	78	78	71	68	56	57	62	67	67	67	66	63	67	75	73	74	64	66	60	62	69	69	62	57	59	65	70	64	64	66	70	71	74	84	77	61	65	69	76	96	87	78	74	73	80	74	83	83	68	64	72	67	52	50	60	71	73	70	70	70	67	56	59	62	66	72	71	76	87	91	66	58	58	88	75	66	57	49	60	77	89	66	72	64	73	85	77	73	77	64	72	54	60	59	69	44	49	55	70	70	72	63	58	61	66	69	67	61	68	66	66	70	61	58	62	61	61	56	54	51	54	59	59	60	54	64	64	70	73	59	45	60	63	62	58	67	64	64	72	79	59	59	70	50	66	53	45	65	63	61	65	72	61	61	61	61	61	65
81	87	80	78	81	82	79	78	74	75	78	78	71	68	56	57	62	67	67	67	66	63	67	75	73	74	64	66	60	62	69	69	62	57	59	65	70	64	64	66	70	71	74	84	77	61	65	69	76	96	87	78	74	73	80	74	83	83	68	64	72	67	52	50	60	71	73	70	70	70	67	56	59	62	66	72	71	76	87	91	66	58	58	88	75	66	57	49	60	77	89	66	72	64	73	85	77	73	77	64	72	54	60	59	69	44	49	55	70	70	72	63	58	61	66	69	67	61	68	66	66	70	61	58	62	61	61	56	54	51	54	59	59	60	54	64	64	70	73	59	45	60	63	62	58	67	64	64	72	79	59	59	70	50	66	53	45	65	63	61	65	72	61	61	61	61	61	65
74	78	69	68	68	65	65	68	68	70	72	66	67	66	62	60	63	71	70	63	71	68	68	70	74	74	74	68	60	64	77	73	67	65	65	62	73	66	70	72	69	69	73	76	69	65	69	76	77	77	83	89	78	72	82	72	80	71	72	66	71	72	64	63	72	75	78	78	78	77	67	62	66	68	69	74	73	76	78	72	66	61	68	80	75	66	66	63	65	81	80	64	68	71	77	79	82	79	77	71	72	61	62	67	71	61	64	67	67	75	75	67	65	66	69	72	70	69	70	75	78	70	65	68	73	62	63	67	66	60	67	63	72	68	66	77	83	74	76	77	78	71	70	75	73	72	71	68	72	77	62	68	72	61	63	60	59	72	71	73	74	75	69	72	83	76	82	76
77	80	75	75	77	76	75	74	74	74	76	74	71	68	56	63	65	71	72	69	67	62	69	75	74	72	61	67	62	66	71	68	62	60	64	68	71	66	70	71	72	71	71	76	71	65	69	73	73	81	77	75	73	74	78	73	78	75	69	66	67	67	55	55	63	71	71	65	64	69	67	56	60	64	64	72	71	74	80	75	66	62	60	81	71	67	60	56	65	78	82	66	68	68	78	80	77	74	77	66	70	59	65	62	71	51	58	63	68	66	69	65	64	69	69	71	69	64	67	65	66	70	63	61	65	66	65	63	58	57	63	66	64	63	60	64	66	68	75	61	48	57	65	64	56	70	68	65	73	76	55	58	61	42	66	62	54	68	68	68	71	75	71	79	80	69	82	81
72	74	70	71	72	73	70	70	71	69	72	70	67	61	59	56	61	67	71	65	71	66	67	72	70	73	65	69	62	64	69	70	66	58	62	65	69	62	67	64	67	67	69	74	69	61	66	69	71	83	76	72	70	70	76	72	75	72	66	61	73	65	54	48	60	70	70	69	67	68	68	58	58	62	63	69	69	74	81	78	63	54	59	82	73	63	53	53	65	78	78	67	75	71	78	82	69	70	75	64	70	56	64	62	71	53	57	59	71	70	69	66	62	66	69	71	70	62	70	63	67	70	64	60	65	63	62	55	57	54	58	64	62	68	60	62	60	67	74	59	48	51	59	53	54	66	63	68	76	78	52	51	66	37	63	50	50	63	67	69	68	73	73	81	77	74	89	83
72	74	70	71	72	73	70	70	71	69	72	70	67	61	59	56	61	67	71	65	71	66	67	72	70	73	65	69	62	64	69	70	66	58	62	65	69	62	67	64	67	67	69	74	69	61	66	69	71	83	76	72	70	70	76	72	75	72	66	61	73	65	54	48	60	70	70	69	67	68	68	58	58	62	63	69	69	74	81	78	63	54	59	82	73	63	53	53	65	78	78	67	75	71	78	82	69	70	75	64	70	56	64	62	71	53	57	59	71	70	69	66	62	66	69	71	70	62	70	63	67	70	64	60	65	63	62	55	57	54	58	64	62	68	60	62	60	67	74	59	48	51	59	53	54	66	63	68	76	78	52	51	66	37	63	50	50	63	67	69	68	73	73	81	77	74	89	83
81	87	80	78	81	82	79	78	74	75	78	78	71	68	56	57	62	67	67	67	66	63	67	75	73	74	64	66	60	62	69	69	62	57	59	65	70	64	64	66	70	71	74	84	77	61	65	69	76	96	87	78	74	73	80	74	83	83	68	64	72	67	52	50	60	71	73	70	70	70	67	56	59	62	66	72	71	76	87	91	66	58	58	88	75	66	57	49	60	77	89	66	72	64	73	85	77	73	77	64	72	54	60	59	69	44	49	55	70	70	72	63	58	61	66	69	67	61	68	66	66	70	61	58	62	61	61	56	54	51	54	59	59	60	54	64	64	70	73	59	45	60	63	62	58	67	64	64	72	79	59	59	70	50	66	53	45	65	63	61	65	72	61	61	61	61	61	65
81	87	80	78	81	82	79	78	74	75	78	78	71	68	56	57	62	67	67	67	66	63	67	75	73	74	64	66	60	62	69	69	62	57	59	65	70	64	64	66	70	71	74	84	77	61	65	69	76	96	87	78	74	73	80	74	83	83	68	64	72	67	52	50	60	71	73	70	70	70	67	56	59	62	66	72	71	76	87	91	66	58	58	88	75	66	57	49	60	77	89	66	72	64	73	85	77	73	77	64	72	54	60	59	69	44	49	55	70	70	72	63	58	61	66	69	67	61	68	66	66	70	61	58	62	61	61	56	54	51	54	59	59	60	54	64	64	70	73	59	45	60	63	62	58	67	64	64	72	79	59	59	70	50	66	53	45	65	63	61	65	72	61	61	61	61	61	65
77	80	75	75	77	76	75	74	74	74	76	74	71	68	56	63	65	71	72	69	67	62	69	75	74	72	61	67	62	66	71	68	62	60	64	68	71	66	70	71	72	71	71	76	71	65	69	73	73	81	77	75	73	74	78	73	78	75	69	66	67	67	55	55	63	71	71	65	64	69	67	56	60	64	64	72	71	74	80	75	66	62	60	81	71	67	60	56	65	78	82	66	68	68	78	80	77	74	77	66	70	59	65	62	71	51	58	63	68	66	69	65	64	69	69	71	69	64	67	65	66	70	63	61	65	66	65	63	58	57	63	66	64	63	60	64	66	68	75	61	48	57	65	64	56	70	68	65	73	76	55	58	61	42	66	62	54	68	68	68	71	75	71	79	80	69	82	81
77	80	75	75	77	76	75	74	74	74	76	74	71	68	56	63	65	71	72	69	67	62	69	75	74	72	61	67	62	66	71	68	62	60	64	68	71	66	70	71	72	71	71	76	71	65	69	73	73	81	77	75	73	74	78	73	78	75	69	66	67	67	55	55	63	71	71	65	64	69	67	56	60	64	64	72	71	74	80	75	66	62	60	81	71	67	60	56	65	78	82	66	68	68	78	80	77	74	77	66	70	59	65	62	71	51	58	63	68	66	69	65	64	69	69	71	69	64	67	65	66	70	63	61	65	66	65	63	58	57	63	66	64	63	60	64	66	68	75	61	48	57	65	64	56	70	68	65	73	76	55	58	61	42	66	62	54	68	68	68	71	75	71	79	80	69	82	81
81	87	80	78	81	82	79	78	74	75	78	78	71	68	56	57	62	67	67	67	66	63	67	75	73	74	64	66	60	62	69	69	62	57	59	65	70	64	64	66	70	71	74	84	77	61	65	69	76	96	87	78	74	73	80	74	83	83	68	64	72	67	52	50	60	71	73	70	70	70	67	56	59	62	66	72	71	76	87	91	66	58	58	88	75	66	57	49	60	77	89	66	72	64	73	85	77	73	77	64	72	54	60	59	69	44	49	55	70	70	72	63	58	61	66	69	67	61	68	66	66	70	61	58	62	61	61	56	54	51	54	59	59	60	54	64	64	70	73	59	45	60	63	62	58	67	64	64	72	79	59	59	70	50	66	53	45	65	63	61	65	72	61	61	61	61	61	65
72	74	70	71	72	73	70	70	71	69	72	70	67	61	59	56	61	67	71	65	71	66	67	72	70	73	65	69	62	64	69	70	66	58	62	65	69	62	67	64	67	67	69	74	69	61	66	69	71	83	76	72	70	70	76	72	75	72	66	61	73	65	54	48	60	70	70	69	67	68	68	58	58	62	63	69	69	74	81	78	63	54	59	82	73	63	53	53	65	78	78	67	75	71	78	82	69	70	75	64	70	56	64	62	71	53	57	59	71	70	69	66	62	66	69	71	70	62	70	63	67	70	64	60	65	63	62	55	57	54	58	64	62	68	60	62	60	67	74	59	48	51	59	53	54	66	63	68	76	78	52	51	66	37	63	50	50	63	67	69	68	73	73	81	77	74	89	83
77	80	75	75	77	76	75	74	74	74	76	74	71	68	56	63	65	71	72	69	67	62	69	75	74	72	61	67	62	66	71	68	62	60	64	68	71	66	70	71	72	71	71	76	71	65	69	73	73	81	77	75	73	74	78	73	78	75	69	66	67	67	55	55	63	71	71	65	64	69	67	56	60	64	64	72	71	74	80	75	66	62	60	81	71	67	60	56	65	78	82	66	68	68	78	80	77	74	77	66	70	59	65	62	71	51	58	63	68	66	69	65	64	69	69	71	69	64	67	65	66	70	63	61	65	66	65	63	58	57	63	66	64	63	60	64	66	68	75	61	48	57	65	64	56	70	68	65	73	76	55	58	61	42	66	62	54	68	68	68	71	75	71	79	80	69	82	81
77	80	75	75	77	76	75	74	74	74	76	74	71	68	56	63	65	71	72	69	67	62	69	75	74	72	61	67	62	66	71	68	62	60	64	68	71	66	70	71	72	71	71	76	71	65	69	73	73	81	77	75	73	74	78	73	78	75	69	66	67	67	55	55	63	71	71	65	64	69	67	56	60	64	64	72	71	74	80	75	66	62	60	81	71	67	60	56	65	78	82	66	68	68	78	80	77	74	77	66	70	59	65	62	71	51	58	63	68	66	69	65	64	69	69	71	69	64	67	65	66	70	63	61	65	66	65	63	58	57	63	66	64	63	60	64	66	68	75	61	48	57	65	64	56	70	68	65	73	76	55	58	61	42	66	62	54	68	68	68	71	75	71	79	80	69	82	81
77	80	75	75	77	76	75	74	74	74	76	74	71	68	56	63	65	71	72	69	67	62	69	75	74	72	61	67	62	66	71	68	62	60	64	68	71	66	70	71	72	71	71	76	71	65	69	73	73	81	77	75	73	74	78	73	78	75	69	66	67	67	55	55	63	71	71	65	64	69	67	56	60	64	64	72	71	74	80	75	66	62	60	81	71	67	60	56	65	78	82	66	68	68	78	80	77	74	77	66	70	59	65	62	71	51	58	63	68	66	69	65	64	69	69	71	69	64	67	65	66	70	63	61	65	66	65	63	58	57	63	66	64	63	60	64	66	68	75	61	48	57	65	64	56	70	68	65	73	76	55	58	61	42	66	62	54	68	68	68	71	75	71	79	80	69	82	81
77	80	75	75	77	76	75	74	74	74	76	74	71	68	56	63	65	71	72	69	67	62	69	75	74	72	61	67	62	66	71	68	62	60	64	68	71	66	70	71	72	71	71	76	71	65	69	73	73	81	77	75	73	74	78	73	78	75	69	66	67	67	55	55	63	71	71	65	64	69	67	56	60	64	64	72	71	74	80	75	66	62	60	81	71	67	60	56	65	78	82	66	68	68	78	80	77	74	77	66	70	59	65	62	71	51	58	63	68	66	69	65	64	69	69	71	69	64	67	65	66	70	63	61	65	66	65	63	58	57	63	66	64	63	60	64	66	68	75	61	48	57	65	64	56	70	68	65	73	76	55	58	61	42	66	62	54	68	68	68	71	75	71	79	80	69	82	81
81	87	80	78	81	82	79	78	74	75	78	78	71	68	56	57	62	67	67	67	66	63	67	75	73	74	64	66	60	62	69	69	62	57	59	65	70	64	64	66	70	71	74	84	77	61	65	69	76	96	87	78	74	73	80	74	83	83	68	64	72	67	52	50	60	71	73	70	70	70	67	56	59	62	66	72	71	76	87	91	66	58	58	88	75	66	57	49	60	77	89	66	72	64	73	85	77	73	77	64	72	54	60	59	69	44	49	55	70	70	72	63	58	61	66	69	67	61	68	66	66	70	61	58	62	61	61	56	54	51	54	59	59	60	54	64	64	70	73	59	45	60	63	62	58	67	64	64	72	79	59	59	70	50	66	53	45	65	63	61	65	72	61	61	61	61	61	65
77	80	75	75	77	76	75	74	74	74	76	74	71	68	56	63	65	71	72	69	67	62	69	75	74	72	61	67	62	66	71	68	62	60	64	68	71	66	70	71	72	71	71	76	71	65	69	73	73	81	77	75	73	74	78	73	78	75	69	66	67	67	55	55	63	71	71	65	64	69	67	56	60	64	64	72	71	74	80	75	66	62	60	81	71	67	60	56	65	78	82	66	68	68	78	80	77	74	77	66	70	59	65	62	71	51	58	63	68	66	69	65	64	69	69	71	69	64	67	65	66	70	63	61	65	66	65	63	58	57	63	66	64	63	60	64	66	68	75	61	48	57	65	64	56	70	68	65	73	76	55	58	61	42	66	62	54	68	68	68	71	75	71	79	80	69	82	81
77	79	75	74	73	72	73	71	70	73	72	69	74	71	64	62	66	71	74	66	70	68	69	72	75	73	69	68	63	74	81	74	70	63	70	65	75	67	70	75	78	76	76	87	73	65	71	68	75	88	90	84	75	75	82	74	83	74	72	67	76	70	60	64	80	81	76	75	73	77	70	64	70	68	70	76	75	70	82	84	72	64	66	84	85	78	70	67	68	77	80	75	77	80	84	86	75	73	82	74	77	69	67	69	77	63	71	72	78	81	77	72	69	73	79	80	78	68	77	72	75	79	70	65	69	70	69	74	71	67	71	70	76	70	67	71	65	69	75	72	50	46	62	59	59	74	75	71	81	77	39	36	71	29	74	68	61	67	78	76	71	65	76	84	82	84	92	88
77	79	75	74	73	72	73	71	70	73	72	69	74	71	64	62	66	71	74	66	70	68	69	72	75	73	69	68	63	74	81	74	70	63	70	65	75	67	70	75	78	76	76	87	73	65	71	68	75	88	90	84	75	75	82	74	83	74	72	67	76	70	60	64	80	81	76	75	73	77	70	64	70	68	70	76	75	70	82	84	72	64	66	84	85	78	70	67	68	77	80	75	77	80	84	86	75	73	82	74	77	69	67	69	77	63	71	72	78	81	77	72	69	73	79	80	78	68	77	72	75	79	70	65	69	70	69	74	71	67	71	70	76	70	67	71	65	69	75	72	50	46	62	59	59	74	75	71	81	77	39	36	71	29	74	68	61	67	78	76	71	65	76	84	82	84	92	88
77	80	75	75	77	76	75	74	74	74	76	74	71	68	56	63	65	71	72	69	67	62	69	75	74	72	61	67	62	66	71	68	62	60	64	68	71	66	70	71	72	71	71	76	71	65	69	73	73	81	77	75	73	74	78	73	78	75	69	66	67	67	55	55	63	71	71	65	64	69	67	56	60	64	64	72	71	74	80	75	66	62	60	81	71	67	60	56	65	78	82	66	68	68	78	80	77	74	77	66	70	59	65	62	71	51	58	63	68	66	69	65	64	69	69	71	69	64	67	65	66	70	63	61	65	66	65	63	58	57	63	66	64	63	60	64	66	68	75	61	48	57	65	64	56	70	68	65	73	76	55	58	61	42	66	62	54	68	68	68	71	75	71	79	80	69	82	81
77	80	75	75	77	76	75	74	74	74	76	74	71	68	56	63	65	71	72	69	67	62	69	75	74	72	61	67	62	66	71	68	62	60	64	68	71	66	70	71	72	71	71	76	71	65	69	73	73	81	77	75	73	74	78	73	78	75	69	66	67	67	55	55	63	71	71	65	64	69	67	56	60	64	64	72	71	74	80	75	66	62	60	81	71	67	60	56	65	78	82	66	68	68	78	80	77	74	77	66	70	59	65	62	71	51	58	63	68	66	69	65	64	69	69	71	69	64	67	65	66	70	63	61	65	66	65	63	58	57	63	66	64	63	60	64	66	68	75	61	48	57	65	64	56	70	68	65	73	76	55	58	61	42	66	62	54	68	68	68	71	75	71	79	80	69	82	81
77	80	75	75	77	76	75	74	74	74	76	74	71	68	56	63	65	71	72	69	67	62	69	75	74	72	61	67	62	66	71	68	62	60	64	68	71	66	70	71	72	71	71	76	71	65	69	73	73	81	77	75	73	74	78	73	78	75	69	66	67	67	55	55	63	71	71	65	64	69	67	56	60	64	64	72	71	74	80	75	66	62	60	81	71	67	60	56	65	78	82	66	68	68	78	80	77	74	77	66	70	59	65	62	71	51	58	63	68	66	69	65	64	69	69	71	69	64	67	65	66	70	63	61	65	66	65	63	58	57	63	66	64	63	60	64	66	68	75	61	48	57	65	64	56	70	68	65	73	76	55	58	61	42	66	62	54	68	68	68	71	75	71	79	80	69	82	81
81	87	80	78	81	82	79	78	74	75	78	78	71	68	56	57	62	67	67	67	66	63	67	75	73	74	64	66	60	62	69	69	62	57	59	65	70	64	64	66	70	71	74	84	77	61	65	69	76	96	87	78	74	73	80	74	83	83	68	64	72	67	52	50	60	71	73	70	70	70	67	56	59	62	66	72	71	76	87	91	66	58	58	88	75	66	57	49	60	77	89	66	72	64	73	85	77	73	77	64	72	54	60	59	69	44	49	55	70	70	72	63	58	61	66	69	67	61	68	66	66	70	61	58	62	61	61	56	54	51	54	59	59	60	54	64	64	70	73	59	45	60	63	62	58	67	64	64	72	79	59	59	70	50	66	53	45	65	63	61	65	72	61	61	61	61	61	65
77	79	75	74	73	72	73	71	70	73	72	69	74	71	64	62	66	71	74	66	70	68	69	72	75	73	69	68	63	74	81	74	70	63	70	65	75	67	70	75	78	76	76	87	73	65	71	68	75	88	90	84	75	75	82	74	83	74	72	67	76	70	60	64	80	81	76	75	73	77	70	64	70	68	70	76	75	70	82	84	72	64	66	84	85	78	70	67	68	77	80	75	77	80	84	86	75	73	82	74	77	69	67	69	77	63	71	72	78	81	77	72	69	73	79	80	78	68	77	72	75	79	70	65	69	70	69	74	71	67	71	70	76	70	67	71	65	69	75	72	50	46	62	59	59	74	75	71	81	77	39	36	71	29	74	68	61	67	78	76	71	65	76	84	82	84	92	88
77	79	75	74	73	72	73	71	70	73	72	69	74	71	64	62	66	71	74	66	70	68	69	72	75	73	69	68	63	74	81	74	70	63	70	65	75	67	70	75	78	76	76	87	73	65	71	68	75	88	90	84	75	75	82	74	83	74	72	67	76	70	60	64	80	81	76	75	73	77	70	64	70	68	70	76	75	70	82	84	72	64	66	84	85	78	70	67	68	77	80	75	77	80	84	86	75	73	82	74	77	69	67	69	77	63	71	72	78	81	77	72	69	73	79	80	78	68	77	72	75	79	70	65	69	70	69	74	71	67	71	70	76	70	67	71	65	69	75	72	50	46	62	59	59	74	75	71	81	77	39	36	71	29	74	68	61	67	78	76	71	65	76	84	82	84	92	88
77	79	75	74	73	72	73	71	70	73	72	69	74	71	64	62	66	71	74	66	70	68	69	72	75	73	69	68	63	74	81	74	70	63	70	65	75	67	70	75	78	76	76	87	73	65	71	68	75	88	90	84	75	75	82	74	83	74	72	67	76	70	60	64	80	81	76	75	73	77	70	64	70	68	70	76	75	70	82	84	72	64	66	84	85	78	70	67	68	77	80	75	77	80	84	86	75	73	82	74	77	69	67	69	77	63	71	72	78	81	77	72	69	73	79	80	78	68	77	72	75	79	70	65	69	70	69	74	71	67	71	70	76	70	67	71	65	69	75	72	50	46	62	59	59	74	75	71	81	77	39	36	71	29	74	68	61	67	78	76	71	65	76	84	82	84	92	88
77	79	75	74	73	72	73	71	70	73	72	69	74	71	64	62	66	71	74	66	70	68	69	72	75	73	69	68	63	74	81	74	70	63	70	65	75	67	70	75	78	76	76	87	73	65	71	68	75	88	90	84	75	75	82	74	83	74	72	67	76	70	60	64	80	81	76	75	73	77	70	64	70	68	70	76	75	70	82	84	72	64	66	84	85	78	70	67	68	77	80	75	77	80	84	86	75	73	82	74	77	69	67	69	77	63	71	72	78	81	77	72	69	73	79	80	78	68	77	72	75	79	70	65	69	70	69	74	71	67	71	70	76	70	67	71	65	69	75	72	50	46	62	59	59	74	75	71	81	77	39	36	71	29	74	68	61	67	78	76	71	65	76	84	82	84	92	88
74	74	74	76	74	71	68	56	63	65	71	72	69	67	62	69	75	74	72	61	67	62	66	71	68	62	60	64	68	71	66	70	71	72	71	71	76	71	65	69	73	73	81	77	75	73	74	78	73	78	75	69	66	67	67	55	55	63	71	71	65	64	69	67	56	60	64	64	72	71	74	80	75	66	62	60	81	71	67	60	56	65	78	82	66	68	68	78	80	77	74	77	66	70	59	65	62	71	51	58	63	68	66	69	65	64	69	69	71	69	64	67	65	66	70	63	61	65	66	65	63	58	57	63	66	64	63	60	64	66	68	75	61	48	57	65	64	56	70	68	65	73	76	55	58	61	42	66	62	54	68	68	68	71	75	71	79	80	69	82	81	76	76	72	62	61	67	76
78	74	75	78	78	71	68	56	57	62	67	67	67	66	63	67	75	73	74	64	66	60	62	69	69	62	57	59	65	70	64	64	66	70	71	74	84	77	61	65	69	76	96	87	78	74	73	80	74	83	83	68	64	72	67	52	50	60	71	73	70	70	70	67	56	59	62	66	72	71	76	87	91	66	58	58	88	75	66	57	49	60	77	89	66	72	64	73	85	77	73	77	64	72	54	60	59	69	44	49	55	70	70	72	63	58	61	66	69	67	61	68	66	66	70	61	58	62	61	61	56	54	51	54	59	59	60	54	64	64	70	73	59	45	60	63	62	58	67	64	64	72	79	59	59	70	50	66	53	45	65	63	61	65	72	61	61	61	61	61	65	65	65	65	65	65	65	65
74	74	74	76	74	71	68	56	63	65	71	72	69	67	62	69	75	74	72	61	67	62	66	71	68	62	60	64	68	71	66	70	71	72	71	71	76	71	65	69	73	73	81	77	75	73	74	78	73	78	75	69	66	67	67	55	55	63	71	71	65	64	69	67	56	60	64	64	72	71	74	80	75	66	62	60	81	71	67	60	56	65	78	82	66	68	68	78	80	77	74	77	66	70	59	65	62	71	51	58	63	68	66	69	65	64	69	69	71	69	64	67	65	66	70	63	61	65	66	65	63	58	57	63	66	64	63	60	64	66	68	75	61	48	57	65	64	56	70	68	65	73	76	55	58	61	42	66	62	54	68	68	68	71	75	71	79	80	69	82	81	76	76	72	62	61	67	76
74	74	74	76	74	71	68	56	63	65	71	72	69	67	62	69	75	74	72	61	67	62	66	71	68	62	60	64	68	71	66	70	71	72	71	71	76	71	65	69	73	73	81	77	75	73	74	78	73	78	75	69	66	67	67	55	55	63	71	71	65	64	69	67	56	60	64	64	72	71	74	80	75	66	62	60	81	71	67	60	56	65	78	82	66	68	68	78	80	77	74	77	66	70	59	65	62	71	51	58	63	68	66	69	65	64	69	69	71	69	64	67	65	66	70	63	61	65	66	65	63	58	57	63	66	64	63	60	64	66	68	75	61	48	57	65	64	56	70	68	65	73	76	55	58	61	42	66	62	54	68	68	68	71	75	71	79	80	69	82	81	76	76	72	62	61	67	76
74	74	74	76	74	71	68	56	63	65	71	72	69	67	62	69	75	74	72	61	67	62	66	71	68	62	60	64	68	71	66	70	71	72	71	71	76	71	65	69	73	73	81	77	75	73	74	78	73	78	75	69	66	67	67	55	55	63	71	71	65	64	69	67	56	60	64	64	72	71	74	80	75	66	62	60	81	71	67	60	56	65	78	82	66	68	68	78	80	77	74	77	66	70	59	65	62	71	51	58	63	68	66	69	65	64	69	69	71	69	64	67	65	66	70	63	61	65	66	65	63	58	57	63	66	64	63	60	64	66	68	75	61	48	57	65	64	56	70	68	65	73	76	55	58	61	42	66	62	54	68	68	68	71	75	71	79	80	69	82	81	76	76	72	62	61	67	76
74	74	74	76	74	71	68	56	63	65	71	72	69	67	62	69	75	74	72	61	67	62	66	71	68	62	60	64	68	71	66	70	71	72	71	71	76	71	65	69	73	73	81	77	75	73	74	78	73	78	75	69	66	67	67	55	55	63	71	71	65	64	69	67	56	60	64	64	72	71	74	80	75	66	62	60	81	71	67	60	56	65	78	82	66	68	68	78	80	77	74	77	66	70	59	65	62	71	51	58	63	68	66	69	65	64	69	69	71	69	64	67	65	66	70	63	61	65	66	65	63	58	57	63	66	64	63	60	64	66	68	75	61	48	57	65	64	56	70	68	65	73	76	55	58	61	42	66	62	54	68	68	68	71	75	71	79	80	69	82	81	76	76	72	62	61	67	76
78	74	75	78	78	71	68	56	57	62	67	67	67	66	63	67	75	73	74	64	66	60	62	69	69	62	57	59	65	70	64	64	66	70	71	74	84	77	61	65	69	76	96	87	78	74	73	80	74	83	83	68	64	72	67	52	50	60	71	73	70	70	70	67	56	59	62	66	72	71	76	87	91	66	58	58	88	75	66	57	49	60	77	89	66	72	64	73	85	77	73	77	64	72	54	60	59	69	44	49	55	70	70	72	63	58	61	66	69	67	61	68	66	66	70	61	58	62	61	61	56	54	51	54	59	59	60	54	64	64	70	73	59	45	60	63	62	58	67	64	64	72	79	59	59	70	50	66	53	45	65	63	61	65	72	61	61	61	61	61	65	65	65	65	65	65	65	65
78	74	75	78	78	71	68	56	57	62	67	67	67	66	63	67	75	73	74	64	66	60	62	69	69	62	57	59	65	70	64	64	66	70	71	74	84	77	61	65	69	76	96	87	78	74	73	80	74	83	83	68	64	72	67	52	50	60	71	73	70	70	70	67	56	59	62	66	72	71	76	87	91	66	58	58	88	75	66	57	49	60	77	89	66	72	64	73	85	77	73	77	64	72	54	60	59	69	44	49	55	70	70	72	63	58	61	66	69	67	61	68	66	66	70	61	58	62	61	61	56	54	51	54	59	59	60	54	64	64	70	73	59	45	60	63	62	58	67	64	64	72	79	59	59	70	50	66	53	45	65	63	61	65	72	61	61	61	61	61	65	65	65	65	65	65	65	65
78	74	75	78	78	71	68	56	57	62	67	67	67	66	63	67	75	73	74	64	66	60	62	69	69	62	57	59	65	70	64	64	66	70	71	74	84	77	61	65	69	76	96	87	78	74	73	80	74	83	83	68	64	72	67	52	50	60	71	73	70	70	70	67	56	59	62	66	72	71	76	87	91	66	58	58	88	75	66	57	49	60	77	89	66	72	64	73	85	77	73	77	64	72	54	60	59	69	44	49	55	70	70	72	63	58	61	66	69	67	61	68	66	66	70	61	58	62	61	61	56	54	51	54	59	59	60	54	64	64	70	73	59	45	60	63	62	58	67	64	64	72	79	59	59	70	50	66	53	45	65	63	61	65	72	61	61	61	61	61	65	65	65	65	65	65	65	65
78	74	75	78	78	71	68	56	57	62	67	67	67	66	63	67	75	73	74	64	66	60	62	69	69	62	57	59	65	70	64	64	66	70	71	74	84	77	61	65	69	76	96	87	78	74	73	80	74	83	83	68	64	72	67	52	50	60	71	73	70	70	70	67	56	59	62	66	72	71	76	87	91	66	58	58	88	75	66	57	49	60	77	89	66	72	64	73	85	77	73	77	64	72	54	60	59	69	44	49	55	70	70	72	63	58	61	66	69	67	61	68	66	66	70	61	58	62	61	61	56	54	51	54	59	59	60	54	64	64	70	73	59	45	60	63	62	58	67	64	64	72	79	59	59	70	50	66	53	45	65	63	61	65	72	61	61	61	61	61	65	65	65	65	65	65	65	65
78	74	75	78	78	71	68	56	57	62	67	67	67	66	63	67	75	73	74	64	66	60	62	69	69	62	57	59	65	70	64	64	66	70	71	74	84	77	61	65	69	76	96	87	78	74	73	80	74	83	83	68	64	72	67	52	50	60	71	73	70	70	70	67	56	59	62	66	72	71	76	87	91	66	58	58	88	75	66	57	49	60	77	89	66	72	64	73	85	77	73	77	64	72	54	60	59	69	44	49	55	70	70	72	63	58	61	66	69	67	61	68	66	66	70	61	58	62	61	61	56	54	51	54	59	59	60	54	64	64	70	73	59	45	60	63	62	58	67	64	64	72	79	59	59	70	50	66	53	45	65	63	61	65	72	61	61	61	61	61	65	65	65	65	65	65	65	65
78	74	75	78	78	71	68	56	57	62	67	67	67	66	63	67	75	73	74	64	66	60	62	69	69	62	57	59	65	70	64	64	66	70	71	74	84	77	61	65	69	76	96	87	78	74	73	80	74	83	83	68	64	72	67	52	50	60	71	73	70	70	70	67	56	59	62	66	72	71	76	87	91	66	58	58	88	75	66	57	49	60	77	89	66	72	64	73	85	77	73	77	64	72	54	60	59	69	44	49	55	70	70	72	63	58	61	66	69	67	61	68	66	66	70	61	58	62	61	61	56	54	51	54	59	59	60	54	64	64	70	73	59	45	60	63	62	58	67	64	64	72	79	59	59	70	50	66	53	45	65	63	61	65	72	61	61	61	61	61	65	65	65	65	65	65	65	65
78	74	75	78	78	71	68	56	57	62	67	67	67	66	63	67	75	73	74	64	66	60	62	69	69	62	57	59	65	70	64	64	66	70	71	74	84	77	61	65	69	76	96	87	78	74	73	80	74	83	83	68	64	72	67	52	50	60	71	73	70	70	70	67	56	59	62	66	72	71	76	87	91	66	58	58	88	75	66	57	49	60	77	89	66	72	64	73	85	77	73	77	64	72	54	60	59	69	44	49	55	70	70	72	63	58	61	66	69	67	61	68	66	66	70	61	58	62	61	61	56	54	51	54	59	59	60	54	64	64	70	73	59	45	60	63	62	58	67	64	64	72	79	59	59	70	50	66	53	45	65	63	61	65	72	61	61	61	61	61	65	65	65	65	65	65	65	65
78	74	75	78	78	71	68	56	57	62	67	67	67	66	63	67	75	73	74	64	66	60	62	69	69	62	57	59	65	70	64	64	66	70	71	74	84	77	61	65	69	76	96	87	78	74	73	80	74	83	83	68	64	72	67	52	50	60	71	73	70	70	70	67	56	59	62	66	72	71	76	87	91	66	58	58	88	75	66	57	49	60	77	89	66	72	64	73	85	77	73	77	64	72	54	60	59	69	44	49	55	70	70	72	63	58	61	66	69	67	61	68	66	66	70	61	58	62	61	61	56	54	51	54	59	59	60	54	64	64	70	73	59	45	60	63	62	58	67	64	64	72	79	59	59	70	50	66	53	45	65	63	61	65	72	61	61	61	61	61	65	65	65	65	65	65	65	65
74	74	74	76	74	71	68	56	63	65	71	72	69	67	62	69	75	74	72	61	67	62	66	71	68	62	60	64	68	71	66	70	71	72	71	71	76	71	65	69	73	73	81	77	75	73	74	78	73	78	75	69	66	67	67	55	55	63	71	71	65	64	69	67	56	60	64	64	72	71	74	80	75	66	62	60	81	71	67	60	56	65	78	82	66	68	68	78	80	77	74	77	66	70	59	65	62	71	51	58	63	68	66	69	65	64	69	69	71	69	64	67	65	66	70	63	61	65	66	65	63	58	57	63	66	64	63	60	64	66	68	75	61	48	57	65	64	56	70	68	65	73	76	55	58	61	42	66	62	54	68	68	68	71	75	71	79	80	69	82	81	76	76	72	62	61	67	76
74	74	74	76	74	71	68	56	63	65	71	72	69	67	62	69	75	74	72	61	67	62	66	71	68	62	60	64	68	71	66	70	71	72	71	71	76	71	65	69	73	73	81	77	75	73	74	78	73	78	75	69	66	67	67	55	55	63	71	71	65	64	69	67	56	60	64	64	72	71	74	80	75	66	62	60	81	71	67	60	56	65	78	82	66	68	68	78	80	77	74	77	66	70	59	65	62	71	51	58	63	68	66	69	65	64	69	69	71	69	64	67	65	66	70	63	61	65	66	65	63	58	57	63	66	64	63	60	64	66	68	75	61	48	57	65	64	56	70	68	65	73	76	55	58	61	42	66	62	54	68	68	68	71	75	71	79	80	69	82	81	76	76	72	62	61	67	76
74	74	74	76	74	71	68	56	63	65	71	72	69	67	62	69	75	74	72	61	67	62	66	71	68	62	60	64	68	71	66	70	71	72	71	71	76	71	65	69	73	73	81	77	75	73	74	78	73	78	75	69	66	67	67	55	55	63	71	71	65	64	69	67	56	60	64	64	72	71	74	80	75	66	62	60	81	71	67	60	56	65	78	82	66	68	68	78	80	77	74	77	66	70	59	65	62	71	51	58	63	68	66	69	65	64	69	69	71	69	64	67	65	66	70	63	61	65	66	65	63	58	57	63	66	64	63	60	64	66	68	75	61	48	57	65	64	56	70	68	65	73	76	55	58	61	42	66	62	54	68	68	68	71	75	71	79	80	69	82	81	76	76	72	62	61	67	76
74	74	74	76	74	71	68	56	63	65	71	72	69	67	62	69	75	74	72	61	67	62	66	71	68	62	60	64	68	71	66	70	71	72	71	71	76	71	65	69	73	73	81	77	75	73	74	78	73	78	75	69	66	67	67	55	55	63	71	71	65	64	69	67	56	60	64	64	72	71	74	80	75	66	62	60	81	71	67	60	56	65	78	82	66	68	68	78	80	77	74	77	66	70	59	65	62	71	51	58	63	68	66	69	65	64	69	69	71	69	64	67	65	66	70	63	61	65	66	65	63	58	57	63	66	64	63	60	64	66	68	75	61	48	57	65	64	56	70	68	65	73	76	55	58	61	42	66	62	54	68	68	68	71	75	71	79	80	69	82	81	76	76	72	62	61	67	76
74	74	74	76	74	71	68	56	63	65	71	72	69	67	62	69	75	74	72	61	67	62	66	71	68	62	60	64	68	71	66	70	71	72	71	71	76	71	65	69	73	73	81	77	75	73	74	78	73	78	75	69	66	67	67	55	55	63	71	71	65	64	69	67	56	60	64	64	72	71	74	80	75	66	62	60	81	71	67	60	56	65	78	82	66	68	68	78	80	77	74	77	66	70	59	65	62	71	51	58	63	68	66	69	65	64	69	69	71	69	64	67	65	66	70	63	61	65	66	65	63	58	57	63	66	64	63	60	64	66	68	75	61	48	57	65	64	56	70	68	65	73	76	55	58	61	42	66	62	54	68	68	68	71	75	71	79	80	69	82	81	76	76	72	62	61	67	76
78	74	75	78	78	71	68	56	57	62	67	67	67	66	63	67	75	73	74	64	66	60	62	69	69	62	57	59	65	70	64	64	66	70	71	74	84	77	61	65	69	76	96	87	78	74	73	80	74	83	83	68	64	72	67	52	50	60	71	73	70	70	70	67	56	59	62	66	72	71	76	87	91	66	58	58	88	75	66	57	49	60	77	89	66	72	64	73	85	77	73	77	64	72	54	60	59	69	44	49	55	70	70	72	63	58	61	66	69	67	61	68	66	66	70	61	58	62	61	61	56	54	51	54	59	59	60	54	64	64	70	73	59	45	60	63	62	58	67	64	64	72	79	59	59	70	50	66	53	45	65	63	61	65	72	61	61	61	61	61	65	65	65	65	65	65	65	65
68	68	70	72	66	67	66	62	60	63	71	70	63	71	68	68	70	74	74	74	68	60	64	77	73	67	65	65	62	73	66	70	72	69	69	73	76	69	65	69	76	77	77	83	89	78	72	82	72	80	71	72	66	71	72	64	63	72	75	78	78	78	77	67	62	66	68	69	74	73	76	78	72	66	61	68	80	75	66	66	63	65	81	80	64	68	71	77	79	82	79	77	71	72	61	62	67	71	61	64	67	67	75	75	67	65	66	69	72	70	69	70	75	78	70	65	68	73	62	63	67	66	60	67	63	72	68	66	77	83	74	76	77	78	71	70	75	73	72	71	68	72	77	62	68	72	61	63	60	59	72	71	73	74	75	69	72	83	76	82	76	77	81	76	65	62	66	74
74	74	74	76	74	71	68	56	63	65	71	72	69	67	62	69	75	74	72	61	67	62	66	71	68	62	60	64	68	71	66	70	71	72	71	71	76	71	65	69	73	73	81	77	75	73	74	78	73	78	75	69	66	67	67	55	55	63	71	71	65	64	69	67	56	60	64	64	72	71	74	80	75	66	62	60	81	71	67	60	56	65	78	82	66	68	68	78	80	77	74	77	66	70	59	65	62	71	51	58	63	68	66	69	65	64	69	69	71	69	64	67	65	66	70	63	61	65	66	65	63	58	57	63	66	64	63	60	64	66	68	75	61	48	57	65	64	56	70	68	65	73	76	55	58	61	42	66	62	54	68	68	68	71	75	71	79	80	69	82	81	76	76	72	62	61	67	76
70	71	69	72	70	67	61	59	56	61	67	71	65	71	66	67	72	70	73	65	69	62	64	69	70	66	58	62	65	69	62	67	64	67	67	69	74	69	61	66	69	71	83	76	72	70	70	76	72	75	72	66	61	73	65	54	48	60	70	70	69	67	68	68	58	58	62	63	69	69	74	81	78	63	54	59	82	73	63	53	53	65	78	78	67	75	71	78	82	69	70	75	64	70	56	64	62	71	53	57	59	71	70	69	66	62	66	69	71	70	62	70	63	67	70	64	60	65	63	62	55	57	54	58	64	62	68	60	62	60	67	74	59	48	51	59	53	54	66	63	68	76	78	52	51	66	37	63	50	50	63	67	69	68	73	73	81	77	74	89	83	78	79	79	65	60	69	80
78	74	75	78	78	71	68	56	57	62	67	67	67	66	63	67	75	73	74	64	66	60	62	69	69	62	57	59	65	70	64	64	66	70	71	74	84	77	61	65	69	76	96	87	78	74	73	80	74	83	83	68	64	72	67	52	50	60	71	73	70	70	70	67	56	59	62	66	72	71	76	87	91	66	58	58	88	75	66	57	49	60	77	89	66	72	64	73	85	77	73	77	64	72	54	60	59	69	44	49	55	70	70	72	63	58	61	66	69	67	61	68	66	66	70	61	58	62	61	61	56	54	51	54	59	59	60	54	64	64	70	73	59	45	60	63	62	58	67	64	64	72	79	59	59	70	50	66	53	45	65	63	61	65	72	61	61	61	61	61	65	65	65	65	65	65	65	65
78	74	75	78	78	71	68	56	57	62	67	67	67	66	63	67	75	73	74	64	66	60	62	69	69	62	57	59	65	70	64	64	66	70	71	74	84	77	61	65	69	76	96	87	78	74	73	80	74	83	83	68	64	72	67	52	50	60	71	73	70	70	70	67	56	59	62	66	72	71	76	87	91	66	58	58	88	75	66	57	49	60	77	89	66	72	64	73	85	77	73	77	64	72	54	60	59	69	44	49	55	70	70	72	63	58	61	66	69	67	61	68	66	66	70	61	58	62	61	61	56	54	51	54	59	59	60	54	64	64	70	73	59	45	60	63	62	58	67	64	64	72	79	59	59	70	50	66	53	45	65	63	61	65	72	61	61	61	61	61	65	65	65	65	65	65	65	65
74	74	74	76	74	71	68	56	63	65	71	72	69	67	62	69	75	74	72	61	67	62	66	71	68	62	60	64	68	71	66	70	71	72	71	71	76	71	65	69	73	73	81	77	75	73	74	78	73	78	75	69	66	67	67	55	55	63	71	71	65	64	69	67	56	60	64	64	72	71	74	80	75	66	62	60	81	71	67	60	56	65	78	82	66	68	68	78	80	77	74	77	66	70	59	65	62	71	51	58	63	68	66	69	65	64	69	69	71	69	64	67	65	66	70	63	61	65	66	65	63	58	57	63	66	64	63	60	64	66	68	75	61	48	57	65	64	56	70	68	65	73	76	55	58	61	42	66	62	54	68	68	68	71	75	71	79	80	69	82	81	76	76	72	62	61	67	76
74	74	74	76	74	71	68	56	63	65	71	72	69	67	62	69	75	74	72	61	67	62	66	71	68	62	60	64	68	71	66	70	71	72	71	71	76	71	65	69	73	73	81	77	75	73	74	78	73	78	75	69	66	67	67	55	55	63	71	71	65	64	69	67	56	60	64	64	72	71	74	80	75	66	62	60	81	71	67	60	56	65	78	82	66	68	68	78	80	77	74	77	66	70	59	65	62	71	51	58	63	68	66	69	65	64	69	69	71	69	64	67	65	66	70	63	61	65	66	65	63	58	57	63	66	64	63	60	64	66	68	75	61	48	57	65	64	56	70	68	65	73	76	55	58	61	42	66	62	54	68	68	68	71	75	71	79	80	69	82	81	76	76	72	62	61	67	76
70	71	69	72	70	67	61	59	56	61	67	71	65	71	66	67	72	70	73	65	69	62	64	69	70	66	58	62	65	69	62	67	64	67	67	69	74	69	61	66	69	71	83	76	72	70	70	76	72	75	72	66	61	73	65	54	48	60	70	70	69	67	68	68	58	58	62	63	69	69	74	81	78	63	54	59	82	73	63	53	53	65	78	78	67	75	71	78	82	69	70	75	64	70	56	64	62	71	53	57	59	71	70	69	66	62	66	69	71	70	62	70	63	67	70	64	60	65	63	62	55	57	54	58	64	62	68	60	62	60	67	74	59	48	51	59	53	54	66	63	68	76	78	52	51	66	37	63	50	50	63	67	69	68	73	73	81	77	74	89	83	78	79	79	65	60	69	80
74	74	74	76	74	71	68	56	63	65	71	72	69	67	62	69	75	74	72	61	67	62	66	71	68	62	60	64	68	71	66	70	71	72	71	71	76	71	65	69	73	73	81	77	75	73	74	78	73	78	75	69	66	67	67	55	55	63	71	71	65	64	69	67	56	60	64	64	72	71	74	80	75	66	62	60	81	71	67	60	56	65	78	82	66	68	68	78	80	77	74	77	66	70	59	65	62	71	51	58	63	68	66	69	65	64	69	69	71	69	64	67	65	66	70	63	61	65	66	65	63	58	57	63	66	64	63	60	64	66	68	75	61	48	57	65	64	56	70	68	65	73	76	55	58	61	42	66	62	54	68	68	68	71	75	71	79	80	69	82	81	76	76	72	62	61	67	76
74	74	74	76	74	71	68	56	63	65	71	72	69	67	62	69	75	74	72	61	67	62	66	71	68	62	60	64	68	71	66	70	71	72	71	71	76	71	65	69	73	73	81	77	75	73	74	78	73	78	75	69	66	67	67	55	55	63	71	71	65	64	69	67	56	60	64	64	72	71	74	80	75	66	62	60	81	71	67	60	56	65	78	82	66	68	68	78	80	77	74	77	66	70	59	65	62	71	51	58	63	68	66	69	65	64	69	69	71	69	64	67	65	66	70	63	61	65	66	65	63	58	57	63	66	64	63	60	64	66	68	75	61	48	57	65	64	56	70	68	65	73	76	55	58	61	42	66	62	54	68	68	68	71	75	71	79	80	69	82	81	76	76	72	62	61	67	76
74	74	74	76	74	71	68	56	63	65	71	72	69	67	62	69	75	74	72	61	67	62	66	71	68	62	60	64	68	71	66	70	71	72	71	71	76	71	65	69	73	73	81	77	75	73	74	78	73	78	75	69	66	67	67	55	55	63	71	71	65	64	69	67	56	60	64	64	72	71	74	80	75	66	62	60	81	71	67	60	56	65	78	82	66	68	68	78	80	77	74	77	66	70	59	65	62	71	51	58	63	68	66	69	65	64	69	69	71	69	64	67	65	66	70	63	61	65	66	65	63	58	57	63	66	64	63	60	64	66	68	75	61	48	57	65	64	56	70	68	65	73	76	55	58	61	42	66	62	54	68	68	68	71	75	71	79	80	69	82	81	76	76	72	62	61	67	76
74	74	74	76	74	71	68	56	63	65	71	72	69	67	62	69	75	74	72	61	67	62	66	71	68	62	60	64	68	71	66	70	71	72	71	71	76	71	65	69	73	73	81	77	75	73	74	78	73	78	75	69	66	67	67	55	55	63	71	71	65	64	69	67	56	60	64	64	72	71	74	80	75	66	62	60	81	71	67	60	56	65	78	82	66	68	68	78	80	77	74	77	66	70	59	65	62	71	51	58	63	68	66	69	65	64	69	69	71	69	64	67	65	66	70	63	61	65	66	65	63	58	57	63	66	64	63	60	64	66	68	75	61	48	57	65	64	56	70	68	65	73	76	55	58	61	42	66	62	54	68	68	68	71	75	71	79	80	69	82	81	76	76	72	62	61	67	76
78	74	75	78	78	71	68	56	57	62	67	67	67	66	63	67	75	73	74	64	66	60	62	69	69	62	57	59	65	70	64	64	66	70	71	74	84	77	61	65	69	76	96	87	78	74	73	80	74	83	83	68	64	72	67	52	50	60	71	73	70	70	70	67	56	59	62	66	72	71	76	87	91	66	58	58	88	75	66	57	49	60	77	89	66	72	64	73	85	77	73	77	64	72	54	60	59	69	44	49	55	70	70	72	63	58	61	66	69	67	61	68	66	66	70	61	58	62	61	61	56	54	51	54	59	59	60	54	64	64	70	73	59	45	60	63	62	58	67	64	64	72	79	59	59	70	50	66	53	45	65	63	61	65	72	61	61	61	61	61	65	65	65	65	65	65	65	65
74	74	74	76	74	71	68	56	63	65	71	72	69	67	62	69	75	74	72	61	67	62	66	71	68	62	60	64	68	71	66	70	71	72	71	71	76	71	65	69	73	73	81	77	75	73	74	78	73	78	75	69	66	67	67	55	55	63	71	71	65	64	69	67	56	60	64	64	72	71	74	80	75	66	62	60	81	71	67	60	56	65	78	82	66	68	68	78	80	77	74	77	66	70	59	65	62	71	51	58	63	68	66	69	65	64	69	69	71	69	64	67	65	66	70	63	61	65	66	65	63	58	57	63	66	64	63	60	64	66	68	75	61	48	57	65	64	56	70	68	65	73	76	55	58	61	42	66	62	54	68	68	68	71	75	71	79	80	69	82	81	76	76	72	62	61	67	76
71	70	73	72	69	74	71	64	62	66	71	74	66	70	68	69	72	75	73	69	68	63	74	81	74	70	63	70	65	75	67	70	75	78	76	76	87	73	65	71	68	75	88	90	84	75	75	82	74	83	74	72	67	76	70	60	64	80	81	76	75	73	77	70	64	70	68	70	76	75	70	82	84	72	64	66	84	85	78	70	67	68	77	80	75	77	80	84	86	75	73	82	74	77	69	67	69	77	63	71	72	78	81	77	72	69	73	79	80	78	68	77	72	75	79	70	65	69	70	69	74	71	67	71	70	76	70	67	71	65	69	75	72	50	46	62	59	59	74	75	71	81	77	39	36	71	29	74	68	61	67	78	76	71	65	76	84	82	84	92	88	87	88	87	74	67	77	84
74	74	74	76	74	71	68	56	63	65	71	72	69	67	62	69	75	74	72	61	67	62	66	71	68	62	60	64	68	71	66	70	71	72	71	71	76	71	65	69	73	73	81	77	75	73	74	78	73	78	75	69	66	67	67	55	55	63	71	71	65	64	69	67	56	60	64	64	72	71	74	80	75	66	62	60	81	71	67	60	56	65	78	82	66	68	68	78	80	77	74	77	66	70	59	65	62	71	51	58	63	68	66	69	65	64	69	69	71	69	64	67	65	66	70	63	61	65	66	65	63	58	57	63	66	64	63	60	64	66	68	75	61	48	57	65	64	56	70	68	65	73	76	55	58	61	42	66	62	54	68	68	68	71	75	71	79	80	69	82	81	76	76	72	62	61	67	76
78	74	75	78	78	71	68	56	57	62	67	67	67	66	63	67	75	73	74	64	66	60	62	69	69	62	57	59	65	70	64	64	66	70	71	74	84	77	61	65	69	76	96	87	78	74	73	80	74	83	83	68	64	72	67	52	50	60	71	73	70	70	70	67	56	59	62	66	72	71	76	87	91	66	58	58	88	75	66	57	49	60	77	89	66	72	64	73	85	77	73	77	64	72	54	60	59	69	44	49	55	70	70	72	63	58	61	66	69	67	61	68	66	66	70	61	58	62	61	61	56	54	51	54	59	59	60	54	64	64	70	73	59	45	60	63	62	58	67	64	64	72	79	59	59	70	50	66	53	45	65	63	61	65	72	61	61	61	61	61	65	65	65	65	65	65	65	65
71	70	73	72	69	74	71	64	62	66	71	74	66	70	68	69	72	75	73	69	68	63	74	81	74	70	63	70	65	75	67	70	75	78	76	76	87	73	65	71	68	75	88	90	84	75	75	82	74	83	74	72	67	76	70	60	64	80	81	76	75	73	77	70	64	70	68	70	76	75	70	82	84	72	64	66	84	85	78	70	67	68	77	80	75	77	80	84	86	75	73	82	74	77	69	67	69	77	63	71	72	78	81	77	72	69	73	79	80	78	68	77	72	75	79	70	65	69	70	69	74	71	67	71	70	76	70	67	71	65	69	75	72	50	46	62	59	59	74	75	71	81	77	39	36	71	29	74	68	61	67	78	76	71	65	76	84	82	84	92	88	87	88	87	74	67	77	84
71	70	73	72	69	74	71	64	62	66	71	74	66	70	68	69	72	75	73	69	68	63	74	81	74	70	63	70	65	75	67	70	75	78	76	76	87	73	65	71	68	75	88	90	84	75	75	82	74	83	74	72	67	76	70	60	64	80	81	76	75	73	77	70	64	70	68	70	76	75	70	82	84	72	64	66	84	85	78	70	67	68	77	80	75	77	80	84	86	75	73	82	74	77	69	67	69	77	63	71	72	78	81	77	72	69	73	79	80	78	68	77	72	75	79	70	65	69	70	69	74	71	67	71	70	76	70	67	71	65	69	75	72	50	46	62	59	59	74	75	71	81	77	39	36	71	29	74	68	61	67	78	76	71	65	76	84	82	84	92	88	87	88	87	74	67	77	84
71	70	73	72	69	74	71	64	62	66	71	74	66	70	68	69	72	75	73	69	68	63	74	81	74	70	63	70	65	75	67	70	75	78	76	76	87	73	65	71	68	75	88	90	84	75	75	82	74	83	74	72	67	76	70	60	64	80	81	76	75	73	77	70	64	70	68	70	76	75	70	82	84	72	64	66	84	85	78	70	67	68	77	80	75	77	80	84	86	75	73	82	74	77	69	67	69	77	63	71	72	78	81	77	72	69	73	79	80	78	68	77	72	75	79	70	65	69	70	69	74	71	67	71	70	76	70	67	71	65	69	75	72	50	46	62	59	59	74	75	71	81	77	39	36	71	29	74	68	61	67	78	76	71	65	76	84	82	84	92	88	87	88	87	74	67	77	84
56	63	65	71	72	69	67	62	69	75	74	72	61	67	62	66	71	68	62	60	64	68	71	66	70	71	72	71	71	76	71	65	69	73	73	81	77	75	73	74	78	73	78	75	69	66	67	67	55	55	63	71	71	65	64	69	67	56	60	64	64	72	71	74	80	75	66	62	60	81	71	67	60	56	65	78	82	66	68	68	78	80	77	74	77	66	70	59	65	62	71	51	58	63	68	66	69	65	64	69	69	71	69	64	67	65	66	70	63	61	65	66	65	63	58	57	63	66	64	63	60	64	66	68	75	61	48	57	65	64	56	70	68	65	73	76	55	58	61	42	66	62	54	68	68	68	71	75	71	79	80	69	82	81	76	76	72	62	61	67	76	64	64	85	79	76	79	64
56	63	65	71	72	69	67	62	69	75	74	72	61	67	62	66	71	68	62	60	64	68	71	66	70	71	72	71	71	76	71	65	69	73	73	81	77	75	73	74	78	73	78	75	69	66	67	67	55	55	63	71	71	65	64	69	67	56	60	64	64	72	71	74	80	75	66	62	60	81	71	67	60	56	65	78	82	66	68	68	78	80	77	74	77	66	70	59	65	62	71	51	58	63	68	66	69	65	64	69	69	71	69	64	67	65	66	70	63	61	65	66	65	63	58	57	63	66	64	63	60	64	66	68	75	61	48	57	65	64	56	70	68	65	73	76	55	58	61	42	66	62	54	68	68	68	71	75	71	79	80	69	82	81	76	76	72	62	61	67	76	64	64	85	79	76	79	64
56	63	65	71	72	69	67	62	69	75	74	72	61	67	62	66	71	68	62	60	64	68	71	66	70	71	72	71	71	76	71	65	69	73	73	81	77	75	73	74	78	73	78	75	69	66	67	67	55	55	63	71	71	65	64	69	67	56	60	64	64	72	71	74	80	75	66	62	60	81	71	67	60	56	65	78	82	66	68	68	78	80	77	74	77	66	70	59	65	62	71	51	58	63	68	66	69	65	64	69	69	71	69	64	67	65	66	70	63	61	65	66	65	63	58	57	63	66	64	63	60	64	66	68	75	61	48	57	65	64	56	70	68	65	73	76	55	58	61	42	66	62	54	68	68	68	71	75	71	79	80	69	82	81	76	76	72	62	61	67	76	64	64	85	79	76	79	64
56	63	65	71	72	69	67	62	69	75	74	72	61	67	62	66	71	68	62	60	64	68	71	66	70	71	72	71	71	76	71	65	69	73	73	81	77	75	73	74	78	73	78	75	69	66	67	67	55	55	63	71	71	65	64	69	67	56	60	64	64	72	71	74	80	75	66	62	60	81	71	67	60	56	65	78	82	66	68	68	78	80	77	74	77	66	70	59	65	62	71	51	58	63	68	66	69	65	64	69	69	71	69	64	67	65	66	70	63	61	65	66	65	63	58	57	63	66	64	63	60	64	66	68	75	61	48	57	65	64	56	70	68	65	73	76	55	58	61	42	66	62	54	68	68	68	71	75	71	79	80	69	82	81	76	76	72	62	61	67	76	64	64	85	79	76	79	64
56	57	62	67	67	67	66	63	67	75	73	74	64	66	60	62	69	69	62	57	59	65	70	64	64	66	70	71	74	84	77	61	65	69	76	96	87	78	74	73	80	74	83	83	68	64	72	67	52	50	60	71	73	70	70	70	67	56	59	62	66	72	71	76	87	91	66	58	58	88	75	66	57	49	60	77	89	66	72	64	73	85	77	73	77	64	72	54	60	59	69	44	49	55	70	70	72	63	58	61	66	69	67	61	68	66	66	70	61	58	62	61	61	56	54	51	54	59	59	60	54	64	64	70	73	59	45	60	63	62	58	67	64	64	72	79	59	59	70	50	66	53	45	65	63	61	65	72	61	61	61	61	61	65	65	65	65	65	65	65	65	64	64	64	64	64	64	64
56	63	65	71	72	69	67	62	69	75	74	72	61	67	62	66	71	68	62	60	64	68	71	66	70	71	72	71	71	76	71	65	69	73	73	81	77	75	73	74	78	73	78	75	69	66	67	67	55	55	63	71	71	65	64	69	67	56	60	64	64	72	71	74	80	75	66	62	60	81	71	67	60	56	65	78	82	66	68	68	78	80	77	74	77	66	70	59	65	62	71	51	58	63	68	66	69	65	64	69	69	71	69	64	67	65	66	70	63	61	65	66	65	63	58	57	63	66	64	63	60	64	66	68	75	61	48	57	65	64	56	70	68	65	73	76	55	58	61	42	66	62	54	68	68	68	71	75	71	79	80	69	82	81	76	76	72	62	61	67	76	64	64	85	79	76	79	64
56	63	65	71	72	69	67	62	69	75	74	72	61	67	62	66	71	68	62	60	64	68	71	66	70	71	72	71	71	76	71	65	69	73	73	81	77	75	73	74	78	73	78	75	69	66	67	67	55	55	63	71	71	65	64	69	67	56	60	64	64	72	71	74	80	75	66	62	60	81	71	67	60	56	65	78	82	66	68	68	78	80	77	74	77	66	70	59	65	62	71	51	58	63	68	66	69	65	64	69	69	71	69	64	67	65	66	70	63	61	65	66	65	63	58	57	63	66	64	63	60	64	66	68	75	61	48	57	65	64	56	70	68	65	73	76	55	58	61	42	66	62	54	68	68	68	71	75	71	79	80	69	82	81	76	76	72	62	61	67	76	64	64	85	79	76	79	64
56	57	62	67	67	67	66	63	67	75	73	74	64	66	60	62	69	69	62	57	59	65	70	64	64	66	70	71	74	84	77	61	65	69	76	96	87	78	74	73	80	74	83	83	68	64	72	67	52	50	60	71	73	70	70	70	67	56	59	62	66	72	71	76	87	91	66	58	58	88	75	66	57	49	60	77	89	66	72	64	73	85	77	73	77	64	72	54	60	59	69	44	49	55	70	70	72	63	58	61	66	69	67	61	68	66	66	70	61	58	62	61	61	56	54	51	54	59	59	60	54	64	64	70	73	59	45	60	63	62	58	67	64	64	72	79	59	59	70	50	66	53	45	65	63	61	65	72	61	61	61	61	61	65	65	65	65	65	65	65	65	64	64	64	64	64	64	64
56	63	65	71	72	69	67	62	69	75	74	72	61	67	62	66	71	68	62	60	64	68	71	66	70	71	72	71	71	76	71	65	69	73	73	81	77	75	73	74	78	73	78	75	69	66	67	67	55	55	63	71	71	65	64	69	67	56	60	64	64	72	71	74	80	75	66	62	60	81	71	67	60	56	65	78	82	66	68	68	78	80	77	74	77	66	70	59	65	62	71	51	58	63	68	66	69	65	64	69	69	71	69	64	67	65	66	70	63	61	65	66	65	63	58	57	63	66	64	63	60	64	66	68	75	61	48	57	65	64	56	70	68	65	73	76	55	58	61	42	66	62	54	68	68	68	71	75	71	79	80	69	82	81	76	76	72	62	61	67	76	64	64	85	79	76	79	64
56	57	62	67	67	67	66	63	67	75	73	74	64	66	60	62	69	69	62	57	59	65	70	64	64	66	70	71	74	84	77	61	65	69	76	96	87	78	74	73	80	74	83	83	68	64	72	67	52	50	60	71	73	70	70	70	67	56	59	62	66	72	71	76	87	91	66	58	58	88	75	66	57	49	60	77	89	66	72	64	73	85	77	73	77	64	72	54	60	59	69	44	49	55	70	70	72	63	58	61	66	69	67	61	68	66	66	70	61	58	62	61	61	56	54	51	54	59	59	60	54	64	64	70	73	59	45	60	63	62	58	67	64	64	72	79	59	59	70	50	66	53	45	65	63	61	65	72	61	61	61	61	61	65	65	65	65	65	65	65	65	64	64	64	64	64	64	64
56	57	62	67	67	67	66	63	67	75	73	74	64	66	60	62	69	69	62	57	59	65	70	64	64	66	70	71	74	84	77	61	65	69	76	96	87	78	74	73	80	74	83	83	68	64	72	67	52	50	60	71	73	70	70	70	67	56	59	62	66	72	71	76	87	91	66	58	58	88	75	66	57	49	60	77	89	66	72	64	73	85	77	73	77	64	72	54	60	59	69	44	49	55	70	70	72	63	58	61	66	69	67	61	68	66	66	70	61	58	62	61	61	56	54	51	54	59	59	60	54	64	64	70	73	59	45	60	63	62	58	67	64	64	72	79	59	59	70	50	66	53	45	65	63	61	65	72	61	61	61	61	61	65	65	65	65	65	65	65	65	64	64	64	64	64	64	64
56	57	62	67	67	67	66	63	67	75	73	74	64	66	60	62	69	69	62	57	59	65	70	64	64	66	70	71	74	84	77	61	65	69	76	96	87	78	74	73	80	74	83	83	68	64	72	67	52	50	60	71	73	70	70	70	67	56	59	62	66	72	71	76	87	91	66	58	58	88	75	66	57	49	60	77	89	66	72	64	73	85	77	73	77	64	72	54	60	59	69	44	49	55	70	70	72	63	58	61	66	69	67	61	68	66	66	70	61	58	62	61	61	56	54	51	54	59	59	60	54	64	64	70	73	59	45	60	63	62	58	67	64	64	72	79	59	59	70	50	66	53	45	65	63	61	65	72	61	61	61	61	61	65	65	65	65	65	65	65	65	64	64	64	64	64	64	64
56	57	62	67	67	67	66	63	67	75	73	74	64	66	60	62	69	69	62	57	59	65	70	64	64	66	70	71	74	84	77	61	65	69	76	96	87	78	74	73	80	74	83	83	68	64	72	67	52	50	60	71	73	70	70	70	67	56	59	62	66	72	71	76	87	91	66	58	58	88	75	66	57	49	60	77	89	66	72	64	73	85	77	73	77	64	72	54	60	59	69	44	49	55	70	70	72	63	58	61	66	69	67	61	68	66	66	70	61	58	62	61	61	56	54	51	54	59	59	60	54	64	64	70	73	59	45	60	63	62	58	67	64	64	72	79	59	59	70	50	66	53	45	65	63	61	65	72	61	61	61	61	61	65	65	65	65	65	65	65	65	64	64	64	64	64	64	64
56	57	62	67	67	67	66	63	67	75	73	74	64	66	60	62	69	69	62	57	59	65	70	64	64	66	70	71	74	84	77	61	65	69	76	96	87	78	74	73	80	74	83	83	68	64	72	67	52	50	60	71	73	70	70	70	67	56	59	62	66	72	71	76	87	91	66	58	58	88	75	66	57	49	60	77	89	66	72	64	73	85	77	73	77	64	72	54	60	59	69	44	49	55	70	70	72	63	58	61	66	69	67	61	68	66	66	70	61	58	62	61	61	56	54	51	54	59	59	60	54	64	64	70	73	59	45	60	63	62	58	67	64	64	72	79	59	59	70	50	66	53	45	65	63	61	65	72	61	61	61	61	61	65	65	65	65	65	65	65	65	64	64	64	64	64	64	64
56	57	62	67	67	67	66	63	67	75	73	74	64	66	60	62	69	69	62	57	59	65	70	64	64	66	70	71	74	84	77	61	65	69	76	96	87	78	74	73	80	74	83	83	68	64	72	67	52	50	60	71	73	70	70	70	67	56	59	62	66	72	71	76	87	91	66	58	58	88	75	66	57	49	60	77	89	66	72	64	73	85	77	73	77	64	72	54	60	59	69	44	49	55	70	70	72	63	58	61	66	69	67	61	68	66	66	70	61	58	62	61	61	56	54	51	54	59	59	60	54	64	64	70	73	59	45	60	63	62	58	67	64	64	72	79	59	59	70	50	66	53	45	65	63	61	65	72	61	61	61	61	61	65	65	65	65	65	65	65	65	64	64	64	64	64	64	64
56	57	62	67	67	67	66	63	67	75	73	74	64	66	60	62	69	69	62	57	59	65	70	64	64	66	70	71	74	84	77	61	65	69	76	96	87	78	74	73	80	74	83	83	68	64	72	67	52	50	60	71	73	70	70	70	67	56	59	62	66	72	71	76	87	91	66	58	58	88	75	66	57	49	60	77	89	66	72	64	73	85	77	73	77	64	72	54	60	59	69	44	49	55	70	70	72	63	58	61	66	69	67	61	68	66	66	70	61	58	62	61	61	56	54	51	54	59	59	60	54	64	64	70	73	59	45	60	63	62	58	67	64	64	72	79	59	59	70	50	66	53	45	65	63	61	65	72	61	61	61	61	61	65	65	65	65	65	65	65	65	64	64	64	64	64	64	64
56	57	62	67	67	67	66	63	67	75	73	74	64	66	60	62	69	69	62	57	59	65	70	64	64	66	70	71	74	84	77	61	65	69	76	96	87	78	74	73	80	74	83	83	68	64	72	67	52	50	60	71	73	70	70	70	67	56	59	62	66	72	71	76	87	91	66	58	58	88	75	66	57	49	60	77	89	66	72	64	73	85	77	73	77	64	72	54	60	59	69	44	49	55	70	70	72	63	58	61	66	69	67	61	68	66	66	70	61	58	62	61	61	56	54	51	54	59	59	60	54	64	64	70	73	59	45	60	63	62	58	67	64	64	72	79	59	59	70	50	66	53	45	65	63	61	65	72	61	61	61	61	61	65	65	65	65	65	65	65	65	64	64	64	64	64	64	64
56	63	65	71	72	69	67	62	69	75	74	72	61	67	62	66	71	68	62	60	64	68	71	66	70	71	72	71	71	76	71	65	69	73	73	81	77	75	73	74	78	73	78	75	69	66	67	67	55	55	63	71	71	65	64	69	67	56	60	64	64	72	71	74	80	75	66	62	60	81	71	67	60	56	65	78	82	66	68	68	78	80	77	74	77	66	70	59	65	62	71	51	58	63	68	66	69	65	64	69	69	71	69	64	67	65	66	70	63	61	65	66	65	63	58	57	63	66	64	63	60	64	66	68	75	61	48	57	65	64	56	70	68	65	73	76	55	58	61	42	66	62	54	68	68	68	71	75	71	79	80	69	82	81	76	76	72	62	61	67	76	64	64	85	79	76	79	64
56	63	65	71	72	69	67	62	69	75	74	72	61	67	62	66	71	68	62	60	64	68	71	66	70	71	72	71	71	76	71	65	69	73	73	81	77	75	73	74	78	73	78	75	69	66	67	67	55	55	63	71	71	65	64	69	67	56	60	64	64	72	71	74	80	75	66	62	60	81	71	67	60	56	65	78	82	66	68	68	78	80	77	74	77	66	70	59	65	62	71	51	58	63	68	66	69	65	64	69	69	71	69	64	67	65	66	70	63	61	65	66	65	63	58	57	63	66	64	63	60	64	66	68	75	61	48	57	65	64	56	70	68	65	73	76	55	58	61	42	66	62	54	68	68	68	71	75	71	79	80	69	82	81	76	76	72	62	61	67	76	64	64	85	79	76	79	64
56	57	62	67	67	67	66	63	67	75	73	74	64	66	60	62	69	69	62	57	59	65	70	64	64	66	70	71	74	84	77	61	65	69	76	96	87	78	74	73	80	74	83	83	68	64	72	67	52	50	60	71	73	70	70	70	67	56	59	62	66	72	71	76	87	91	66	58	58	88	75	66	57	49	60	77	89	66	72	64	73	85	77	73	77	64	72	54	60	59	69	44	49	55	70	70	72	63	58	61	66	69	67	61	68	66	66	70	61	58	62	61	61	56	54	51	54	59	59	60	54	64	64	70	73	59	45	60	63	62	58	67	64	64	72	79	59	59	70	50	66	53	45	65	63	61	65	72	61	61	61	61	61	65	65	65	65	65	65	65	65	64	64	64	64	64	64	64
56	63	65	71	72	69	67	62	69	75	74	72	61	67	62	66	71	68	62	60	64	68	71	66	70	71	72	71	71	76	71	65	69	73	73	81	77	75	73	74	78	73	78	75	69	66	67	67	55	55	63	71	71	65	64	69	67	56	60	64	64	72	71	74	80	75	66	62	60	81	71	67	60	56	65	78	82	66	68	68	78	80	77	74	77	66	70	59	65	62	71	51	58	63	68	66	69	65	64	69	69	71	69	64	67	65	66	70	63	61	65	66	65	63	58	57	63	66	64	63	60	64	66	68	75	61	48	57	65	64	56	70	68	65	73	76	55	58	61	42	66	62	54	68	68	68	71	75	71	79	80	69	82	81	76	76	72	62	61	67	76	64	64	85	79	76	79	64
56	63	65	71	72	69	67	62	69	75	74	72	61	67	62	66	71	68	62	60	64	68	71	66	70	71	72	71	71	76	71	65	69	73	73	81	77	75	73	74	78	73	78	75	69	66	67	67	55	55	63	71	71	65	64	69	67	56	60	64	64	72	71	74	80	75	66	62	60	81	71	67	60	56	65	78	82	66	68	68	78	80	77	74	77	66	70	59	65	62	71	51	58	63	68	66	69	65	64	69	69	71	69	64	67	65	66	70	63	61	65	66	65	63	58	57	63	66	64	63	60	64	66	68	75	61	48	57	65	64	56	70	68	65	73	76	55	58	61	42	66	62	54	68	68	68	71	75	71	79	80	69	82	81	76	76	72	62	61	67	76	64	64	85	79	76	79	64
56	57	62	67	67	67	66	63	67	75	73	74	64	66	60	62	69	69	62	57	59	65	70	64	64	66	70	71	74	84	77	61	65	69	76	96	87	78	74	73	80	74	83	83	68	64	72	67	52	50	60	71	73	70	70	70	67	56	59	62	66	72	71	76	87	91	66	58	58	88	75	66	57	49	60	77	89	66	72	64	73	85	77	73	77	64	72	54	60	59	69	44	49	55	70	70	72	63	58	61	66	69	67	61	68	66	66	70	61	58	62	61	61	56	54	51	54	59	59	60	54	64	64	70	73	59	45	60	63	62	58	67	64	64	72	79	59	59	70	50	66	53	45	65	63	61	65	72	61	61	61	61	61	65	65	65	65	65	65	65	65	64	64	64	64	64	64	64
56	57	62	67	67	67	66	63	67	75	73	74	64	66	60	62	69	69	62	57	59	65	70	64	64	66	70	71	74	84	77	61	65	69	76	96	87	78	74	73	80	74	83	83	68	64	72	67	52	50	60	71	73	70	70	70	67	56	59	62	66	72	71	76	87	91	66	58	58	88	75	66	57	49	60	77	89	66	72	64	73	85	77	73	77	64	72	54	60	59	69	44	49	55	70	70	72	63	58	61	66	69	67	61	68	66	66	70	61	58	62	61	61	56	54	51	54	59	59	60	54	64	64	70	73	59	45	60	63	62	58	67	64	64	72	79	59	59	70	50	66	53	45	65	63	61	65	72	61	61	61	61	61	65	65	65	65	65	65	65	65	64	64	64	64	64	64	64
59	56	61	67	71	65	71	66	67	72	70	73	65	69	62	64	69	70	66	58	62	65	69	62	67	64	67	67	69	74	69	61	66	69	71	83	76	72	70	70	76	72	75	72	66	61	73	65	54	48	60	70	70	69	67	68	68	58	58	62	63	69	69	74	81	78	63	54	59	82	73	63	53	53	65	78	78	67	75	71	78	82	69	70	75	64	70	56	64	62	71	53	57	59	71	70	69	66	62	66	69	71	70	62	70	63	67	70	64	60	65	63	62	55	57	54	58	64	62	68	60	62	60	67	74	59	48	51	59	53	54	66	63	68	76	78	52	51	66	37	63	50	50	63	67	69	68	73	73	81	77	74	89	83	78	79	79	65	60	69	80	58	66	85	77	73	79	67
59	56	61	67	71	65	71	66	67	72	70	73	65	69	62	64	69	70	66	58	62	65	69	62	67	64	67	67	69	74	69	61	66	69	71	83	76	72	70	70	76	72	75	72	66	61	73	65	54	48	60	70	70	69	67	68	68	58	58	62	63	69	69	74	81	78	63	54	59	82	73	63	53	53	65	78	78	67	75	71	78	82	69	70	75	64	70	56	64	62	71	53	57	59	71	70	69	66	62	66	69	71	70	62	70	63	67	70	64	60	65	63	62	55	57	54	58	64	62	68	60	62	60	67	74	59	48	51	59	53	54	66	63	68	76	78	52	51	66	37	63	50	50	63	67	69	68	73	73	81	77	74	89	83	78	79	79	65	60	69	80	58	66	85	77	73	79	67
56	57	62	67	67	67	66	63	67	75	73	74	64	66	60	62	69	69	62	57	59	65	70	64	64	66	70	71	74	84	77	61	65	69	76	96	87	78	74	73	80	74	83	83	68	64	72	67	52	50	60	71	73	70	70	70	67	56	59	62	66	72	71	76	87	91	66	58	58	88	75	66	57	49	60	77	89	66	72	64	73	85	77	73	77	64	72	54	60	59	69	44	49	55	70	70	72	63	58	61	66	69	67	61	68	66	66	70	61	58	62	61	61	56	54	51	54	59	59	60	54	64	64	70	73	59	45	60	63	62	58	67	64	64	72	79	59	59	70	50	66	53	45	65	63	61	65	72	61	61	61	61	61	65	65	65	65	65	65	65	65	64	64	64	64	64	64	64
56	57	62	67	67	67	66	63	67	75	73	74	64	66	60	62	69	69	62	57	59	65	70	64	64	66	70	71	74	84	77	61	65	69	76	96	87	78	74	73	80	74	83	83	68	64	72	67	52	50	60	71	73	70	70	70	67	56	59	62	66	72	71	76	87	91	66	58	58	88	75	66	57	49	60	77	89	66	72	64	73	85	77	73	77	64	72	54	60	59	69	44	49	55	70	70	72	63	58	61	66	69	67	61	68	66	66	70	61	58	62	61	61	56	54	51	54	59	59	60	54	64	64	70	73	59	45	60	63	62	58	67	64	64	72	79	59	59	70	50	66	53	45	65	63	61	65	72	61	61	61	61	61	65	65	65	65	65	65	65	65	64	64	64	64	64	64	64
56	57	62	67	67	67	66	63	67	75	73	74	64	66	60	62	69	69	62	57	59	65	70	64	64	66	70	71	74	84	77	61	65	69	76	96	87	78	74	73	80	74	83	83	68	64	72	67	52	50	60	71	73	70	70	70	67	56	59	62	66	72	71	76	87	91	66	58	58	88	75	66	57	49	60	77	89	66	72	64	73	85	77	73	77	64	72	54	60	59	69	44	49	55	70	70	72	63	58	61	66	69	67	61	68	66	66	70	61	58	62	61	61	56	54	51	54	59	59	60	54	64	64	70	73	59	45	60	63	62	58	67	64	64	72	79	59	59	70	50	66	53	45	65	63	61	65	72	61	61	61	61	61	65	65	65	65	65	65	65	65	64	64	64	64	64	64	64
56	63	65	71	72	69	67	62	69	75	74	72	61	67	62	66	71	68	62	60	64	68	71	66	70	71	72	71	71	76	71	65	69	73	73	81	77	75	73	74	78	73	78	75	69	66	67	67	55	55	63	71	71	65	64	69	67	56	60	64	64	72	71	74	80	75	66	62	60	81	71	67	60	56	65	78	82	66	68	68	78	80	77	74	77	66	70	59	65	62	71	51	58	63	68	66	69	65	64	69	69	71	69	64	67	65	66	70	63	61	65	66	65	63	58	57	63	66	64	63	60	64	66	68	75	61	48	57	65	64	56	70	68	65	73	76	55	58	61	42	66	62	54	68	68	68	71	75	71	79	80	69	82	81	76	76	72	62	61	67	76	64	64	85	79	76	79	64
59	56	61	67	71	65	71	66	67	72	70	73	65	69	62	64	69	70	66	58	62	65	69	62	67	64	67	67	69	74	69	61	66	69	71	83	76	72	70	70	76	72	75	72	66	61	73	65	54	48	60	70	70	69	67	68	68	58	58	62	63	69	69	74	81	78	63	54	59	82	73	63	53	53	65	78	78	67	75	71	78	82	69	70	75	64	70	56	64	62	71	53	57	59	71	70	69	66	62	66	69	71	70	62	70	63	67	70	64	60	65	63	62	55	57	54	58	64	62	68	60	62	60	67	74	59	48	51	59	53	54	66	63	68	76	78	52	51	66	37	63	50	50	63	67	69	68	73	73	81	77	74	89	83	78	79	79	65	60	69	80	58	66	85	77	73	79	67
56	63	65	71	72	69	67	62	69	75	74	72	61	67	62	66	71	68	62	60	64	68	71	66	70	71	72	71	71	76	71	65	69	73	73	81	77	75	73	74	78	73	78	75	69	66	67	67	55	55	63	71	71	65	64	69	67	56	60	64	64	72	71	74	80	75	66	62	60	81	71	67	60	56	65	78	82	66	68	68	78	80	77	74	77	66	70	59	65	62	71	51	58	63	68	66	69	65	64	69	69	71	69	64	67	65	66	70	63	61	65	66	65	63	58	57	63	66	64	63	60	64	66	68	75	61	48	57	65	64	56	70	68	65	73	76	55	58	61	42	66	62	54	68	68	68	71	75	71	79	80	69	82	81	76	76	72	62	61	67	76	64	64	85	79	76	79	64
56	63	65	71	72	69	67	62	69	75	74	72	61	67	62	66	71	68	62	60	64	68	71	66	70	71	72	71	71	76	71	65	69	73	73	81	77	75	73	74	78	73	78	75	69	66	67	67	55	55	63	71	71	65	64	69	67	56	60	64	64	72	71	74	80	75	66	62	60	81	71	67	60	56	65	78	82	66	68	68	78	80	77	74	77	66	70	59	65	62	71	51	58	63	68	66	69	65	64	69	69	71	69	64	67	65	66	70	63	61	65	66	65	63	58	57	63	66	64	63	60	64	66	68	75	61	48	57	65	64	56	70	68	65	73	76	55	58	61	42	66	62	54	68	68	68	71	75	71	79	80	69	82	81	76	76	72	62	61	67	76	64	64	85	79	76	79	64
56	63	65	71	72	69	67	62	69	75	74	72	61	67	62	66	71	68	62	60	64	68	71	66	70	71	72	71	71	76	71	65	69	73	73	81	77	75	73	74	78	73	78	75	69	66	67	67	55	55	63	71	71	65	64	69	67	56	60	64	64	72	71	74	80	75	66	62	60	81	71	67	60	56	65	78	82	66	68	68	78	80	77	74	77	66	70	59	65	62	71	51	58	63	68	66	69	65	64	69	69	71	69	64	67	65	66	70	63	61	65	66	65	63	58	57	63	66	64	63	60	64	66	68	75	61	48	57	65	64	56	70	68	65	73	76	55	58	61	42	66	62	54	68	68	68	71	75	71	79	80	69	82	81	76	76	72	62	61	67	76	64	64	85	79	76	79	64
56	63	65	71	72	69	67	62	69	75	74	72	61	67	62	66	71	68	62	60	64	68	71	66	70	71	72	71	71	76	71	65	69	73	73	81	77	75	73	74	78	73	78	75	69	66	67	67	55	55	63	71	71	65	64	69	67	56	60	64	64	72	71	74	80	75	66	62	60	81	71	67	60	56	65	78	82	66	68	68	78	80	77	74	77	66	70	59	65	62	71	51	58	63	68	66	69	65	64	69	69	71	69	64	67	65	66	70	63	61	65	66	65	63	58	57	63	66	64	63	60	64	66	68	75	61	48	57	65	64	56	70	68	65	73	76	55	58	61	42	66	62	54	68	68	68	71	75	71	79	80	69	82	81	76	76	72	62	61	67	76	64	64	85	79	76	79	64
56	63	65	71	72	69	67	62	69	75	74	72	61	67	62	66	71	68	62	60	64	68	71	66	70	71	72	71	71	76	71	65	69	73	73	81	77	75	73	74	78	73	78	75	69	66	67	67	55	55	63	71	71	65	64	69	67	56	60	64	64	72	71	74	80	75	66	62	60	81	71	67	60	56	65	78	82	66	68	68	78	80	77	74	77	66	70	59	65	62	71	51	58	63	68	66	69	65	64	69	69	71	69	64	67	65	66	70	63	61	65	66	65	63	58	57	63	66	64	63	60	64	66	68	75	61	48	57	65	64	56	70	68	65	73	76	55	58	61	42	66	62	54	68	68	68	71	75	71	79	80	69	82	81	76	76	72	62	61	67	76	64	64	85	79	76	79	64
56	63	65	71	72	69	67	62	69	75	74	72	61	67	62	66	71	68	62	60	64	68	71	66	70	71	72	71	71	76	71	65	69	73	73	81	77	75	73	74	78	73	78	75	69	66	67	67	55	55	63	71	71	65	64	69	67	56	60	64	64	72	71	74	80	75	66	62	60	81	71	67	60	56	65	78	82	66	68	68	78	80	77	74	77	66	70	59	65	62	71	51	58	63	68	66	69	65	64	69	69	71	69	64	67	65	66	70	63	61	65	66	65	63	58	57	63	66	64	63	60	64	66	68	75	61	48	57	65	64	56	70	68	65	73	76	55	58	61	42	66	62	54	68	68	68	71	75	71	79	80	69	82	81	76	76	72	62	61	67	76	64	64	85	79	76	79	64
64	62	66	71	74	66	70	68	69	72	75	73	69	68	63	74	81	74	70	63	70	65	75	67	70	75	78	76	76	87	73	65	71	68	75	88	90	84	75	75	82	74	83	74	72	67	76	70	60	64	80	81	76	75	73	77	70	64	70	68	70	76	75	70	82	84	72	64	66	84	85	78	70	67	68	77	80	75	77	80	84	86	75	73	82	74	77	69	67	69	77	63	71	72	78	81	77	72	69	73	79	80	78	68	77	72	75	79	70	65	69	70	69	74	71	67	71	70	76	70	67	71	65	69	75	72	50	46	62	59	59	74	75	71	81	77	39	36	71	29	74	68	61	67	78	76	71	65	76	84	82	84	92	88	87	88	87	74	67	77	84	62	73	91	81	76	77	53
64	62	66	71	74	66	70	68	69	72	75	73	69	68	63	74	81	74	70	63	70	65	75	67	70	75	78	76	76	87	73	65	71	68	75	88	90	84	75	75	82	74	83	74	72	67	76	70	60	64	80	81	76	75	73	77	70	64	70	68	70	76	75	70	82	84	72	64	66	84	85	78	70	67	68	77	80	75	77	80	84	86	75	73	82	74	77	69	67	69	77	63	71	72	78	81	77	72	69	73	79	80	78	68	77	72	75	79	70	65	69	70	69	74	71	67	71	70	76	70	67	71	65	69	75	72	50	46	62	59	59	74	75	71	81	77	39	36	71	29	74	68	61	67	78	76	71	65	76	84	82	84	92	88	87	88	87	74	67	77	84	62	73	91	81	76	77	53
56	63	65	71	72	69	67	62	69	75	74	72	61	67	62	66	71	68	62	60	64	68	71	66	70	71	72	71	71	76	71	65	69	73	73	81	77	75	73	74	78	73	78	75	69	66	67	67	55	55	63	71	71	65	64	69	67	56	60	64	64	72	71	74	80	75	66	62	60	81	71	67	60	56	65	78	82	66	68	68	78	80	77	74	77	66	70	59	65	62	71	51	58	63	68	66	69	65	64	69	69	71	69	64	67	65	66	70	63	61	65	66	65	63	58	57	63	66	64	63	60	64	66	68	75	61	48	57	65	64	56	70	68	65	73	76	55	58	61	42	66	62	54	68	68	68	71	75	71	79	80	69	82	81	76	76	72	62	61	67	76	64	64	85	79	76	79	64
56	63	65	71	72	69	67	62	69	75	74	72	61	67	62	66	71	68	62	60	64	68	71	66	70	71	72	71	71	76	71	65	69	73	73	81	77	75	73	74	78	73	78	75	69	66	67	67	55	55	63	71	71	65	64	69	67	56	60	64	64	72	71	74	80	75	66	62	60	81	71	67	60	56	65	78	82	66	68	68	78	80	77	74	77	66	70	59	65	62	71	51	58	63	68	66	69	65	64	69	69	71	69	64	67	65	66	70	63	61	65	66	65	63	58	57	63	66	64	63	60	64	66	68	75	61	48	57	65	64	56	70	68	65	73	76	55	58	61	42	66	62	54	68	68	68	71	75	71	79	80	69	82	81	76	76	72	62	61	67	76	64	64	85	79	76	79	64
56	57	62	67	67	67	66	63	67	75	73	74	64	66	60	62	69	69	62	57	59	65	70	64	64	66	70	71	74	84	77	61	65	69	76	96	87	78	74	73	80	74	83	83	68	64	72	67	52	50	60	71	73	70	70	70	67	56	59	62	66	72	71	76	87	91	66	58	58	88	75	66	57	49	60	77	89	66	72	64	73	85	77	73	77	64	72	54	60	59	69	44	49	55	70	70	72	63	58	61	66	69	67	61	68	66	66	70	61	58	62	61	61	56	54	51	54	59	59	60	54	64	64	70	73	59	45	60	63	62	58	67	64	64	72	79	59	59	70	50	66	53	45	65	63	61	65	72	61	61	61	61	61	65	65	65	65	65	65	65	65	64	64	64	64	64	64	64
64	62	66	71	74	66	70	68	69	72	75	73	69	68	63	74	81	74	70	63	70	65	75	67	70	75	78	76	76	87	73	65	71	68	75	88	90	84	75	75	82	74	83	74	72	67	76	70	60	64	80	81	76	75	73	77	70	64	70	68	70	76	75	70	82	84	72	64	66	84	85	78	70	67	68	77	80	75	77	80	84	86	75	73	82	74	77	69	67	69	77	63	71	72	78	81	77	72	69	73	79	80	78	68	77	72	75	79	70	65	69	70	69	74	71	67	71	70	76	70	67	71	65	69	75	72	50	46	62	59	59	74	75	71	81	77	39	36	71	29	74	68	61	67	78	76	71	65	76	84	82	84	92	88	87	88	87	74	67	77	84	62	73	91	81	76	77	53
64	62	66	71	74	66	70	68	69	72	75	73	69	68	63	74	81	74	70	63	70	65	75	67	70	75	78	76	76	87	73	65	71	68	75	88	90	84	75	75	82	74	83	74	72	67	76	70	60	64	80	81	76	75	73	77	70	64	70	68	70	76	75	70	82	84	72	64	66	84	85	78	70	67	68	77	80	75	77	80	84	86	75	73	82	74	77	69	67	69	77	63	71	72	78	81	77	72	69	73	79	80	78	68	77	72	75	79	70	65	69	70	69	74	71	67	71	70	76	70	67	71	65	69	75	72	50	46	62	59	59	74	75	71	81	77	39	36	71	29	74	68	61	67	78	76	71	65	76	84	82	84	92	88	87	88	87	74	67	77	84	62	73	91	81	76	77	53
64	62	66	71	74	66	70	68	69	72	75	73	69	68	63	74	81	74	70	63	70	65	75	67	70	75	78	76	76	87	73	65	71	68	75	88	90	84	75	75	82	74	83	74	72	67	76	70	60	64	80	81	76	75	73	77	70	64	70	68	70	76	75	70	82	84	72	64	66	84	85	78	70	67	68	77	80	75	77	80	84	86	75	73	82	74	77	69	67	69	77	63	71	72	78	81	77	72	69	73	79	80	78	68	77	72	75	79	70	65	69	70	69	74	71	67	71	70	76	70	67	71	65	69	75	72	50	46	62	59	59	74	75	71	81	77	39	36	71	29	74	68	61	67	78	76	71	65	76	84	82	84	92	88	87	88	87	74	67	77	84	62	73	91	81	76	77	53
62	69	75	74	72	61	67	62	66	71	68	62	60	64	68	71	66	70	71	72	71	71	76	71	65	69	73	73	81	77	75	73	74	78	73	78	75	69	66	67	67	55	55	63	71	71	65	64	69	67	56	60	64	64	72	71	74	80	75	66	62	60	81	71	67	60	56	65	78	82	66	68	68	78	80	77	74	77	66	70	59	65	62	71	51	58	63	68	66	69	65	64	69	69	71	69	64	67	65	66	70	63	61	65	66	65	63	58	57	63	66	64	63	60	64	66	68	75	61	48	57	65	64	56	70	68	65	73	76	55	58	61	42	66	62	54	68	68	68	71	75	71	79	80	69	82	81	76	76	72	62	61	67	76	64	64	85	79	76	79	64	78	82	77	70	74	79	81
62	69	75	74	72	61	67	62	66	71	68	62	60	64	68	71	66	70	71	72	71	71	76	71	65	69	73	73	81	77	75	73	74	78	73	78	75	69	66	67	67	55	55	63	71	71	65	64	69	67	56	60	64	64	72	71	74	80	75	66	62	60	81	71	67	60	56	65	78	82	66	68	68	78	80	77	74	77	66	70	59	65	62	71	51	58	63	68	66	69	65	64	69	69	71	69	64	67	65	66	70	63	61	65	66	65	63	58	57	63	66	64	63	60	64	66	68	75	61	48	57	65	64	56	70	68	65	73	76	55	58	61	42	66	62	54	68	68	68	71	75	71	79	80	69	82	81	76	76	72	62	61	67	76	64	64	85	79	76	79	64	78	82	77	70	74	79	81
62	69	75	74	72	61	67	62	66	71	68	62	60	64	68	71	66	70	71	72	71	71	76	71	65	69	73	73	81	77	75	73	74	78	73	78	75	69	66	67	67	55	55	63	71	71	65	64	69	67	56	60	64	64	72	71	74	80	75	66	62	60	81	71	67	60	56	65	78	82	66	68	68	78	80	77	74	77	66	70	59	65	62	71	51	58	63	68	66	69	65	64	69	69	71	69	64	67	65	66	70	63	61	65	66	65	63	58	57	63	66	64	63	60	64	66	68	75	61	48	57	65	64	56	70	68	65	73	76	55	58	61	42	66	62	54	68	68	68	71	75	71	79	80	69	82	81	76	76	72	62	61	67	76	64	64	85	79	76	79	64	78	82	77	70	74	79	81
62	69	75	74	72	61	67	62	66	71	68	62	60	64	68	71	66	70	71	72	71	71	76	71	65	69	73	73	81	77	75	73	74	78	73	78	75	69	66	67	67	55	55	63	71	71	65	64	69	67	56	60	64	64	72	71	74	80	75	66	62	60	81	71	67	60	56	65	78	82	66	68	68	78	80	77	74	77	66	70	59	65	62	71	51	58	63	68	66	69	65	64	69	69	71	69	64	67	65	66	70	63	61	65	66	65	63	58	57	63	66	64	63	60	64	66	68	75	61	48	57	65	64	56	70	68	65	73	76	55	58	61	42	66	62	54	68	68	68	71	75	71	79	80	69	82	81	76	76	72	62	61	67	76	64	64	85	79	76	79	64	78	82	77	70	74	79	81
63	67	75	73	74	64	66	60	62	69	69	62	57	59	65	70	64	64	66	70	71	74	84	77	61	65	69	76	96	87	78	74	73	80	74	83	83	68	64	72	67	52	50	60	71	73	70	70	70	67	56	59	62	66	72	71	76	87	91	66	58	58	88	75	66	57	49	60	77	89	66	72	64	73	85	77	73	77	64	72	54	60	59	69	44	49	55	70	70	72	63	58	61	66	69	67	61	68	66	66	70	61	58	62	61	61	56	54	51	54	59	59	60	54	64	64	70	73	59	45	60	63	62	58	67	64	64	72	79	59	59	70	50	66	53	45	65	63	61	65	72	61	61	61	61	61	65	65	65	65	65	65	65	65	64	64	64	64	64	64	64	64	64	62	62	62	62	62
62	69	75	74	72	61	67	62	66	71	68	62	60	64	68	71	66	70	71	72	71	71	76	71	65	69	73	73	81	77	75	73	74	78	73	78	75	69	66	67	67	55	55	63	71	71	65	64	69	67	56	60	64	64	72	71	74	80	75	66	62	60	81	71	67	60	56	65	78	82	66	68	68	78	80	77	74	77	66	70	59	65	62	71	51	58	63	68	66	69	65	64	69	69	71	69	64	67	65	66	70	63	61	65	66	65	63	58	57	63	66	64	63	60	64	66	68	75	61	48	57	65	64	56	70	68	65	73	76	55	58	61	42	66	62	54	68	68	68	71	75	71	79	80	69	82	81	76	76	72	62	61	67	76	64	64	85	79	76	79	64	78	82	77	70	74	79	81
62	69	75	74	72	61	67	62	66	71	68	62	60	64	68	71	66	70	71	72	71	71	76	71	65	69	73	73	81	77	75	73	74	78	73	78	75	69	66	67	67	55	55	63	71	71	65	64	69	67	56	60	64	64	72	71	74	80	75	66	62	60	81	71	67	60	56	65	78	82	66	68	68	78	80	77	74	77	66	70	59	65	62	71	51	58	63	68	66	69	65	64	69	69	71	69	64	67	65	66	70	63	61	65	66	65	63	58	57	63	66	64	63	60	64	66	68	75	61	48	57	65	64	56	70	68	65	73	76	55	58	61	42	66	62	54	68	68	68	71	75	71	79	80	69	82	81	76	76	72	62	61	67	76	64	64	85	79	76	79	64	78	82	77	70	74	79	81
62	69	75	74	72	61	67	62	66	71	68	62	60	64	68	71	66	70	71	72	71	71	76	71	65	69	73	73	81	77	75	73	74	78	73	78	75	69	66	67	67	55	55	63	71	71	65	64	69	67	56	60	64	64	72	71	74	80	75	66	62	60	81	71	67	60	56	65	78	82	66	68	68	78	80	77	74	77	66	70	59	65	62	71	51	58	63	68	66	69	65	64	69	69	71	69	64	67	65	66	70	63	61	65	66	65	63	58	57	63	66	64	63	60	64	66	68	75	61	48	57	65	64	56	70	68	65	73	76	55	58	61	42	66	62	54	68	68	68	71	75	71	79	80	69	82	81	76	76	72	62	61	67	76	64	64	85	79	76	79	64	78	82	77	70	74	79	81
63	67	75	73	74	64	66	60	62	69	69	62	57	59	65	70	64	64	66	70	71	74	84	77	61	65	69	76	96	87	78	74	73	80	74	83	83	68	64	72	67	52	50	60	71	73	70	70	70	67	56	59	62	66	72	71	76	87	91	66	58	58	88	75	66	57	49	60	77	89	66	72	64	73	85	77	73	77	64	72	54	60	59	69	44	49	55	70	70	72	63	58	61	66	69	67	61	68	66	66	70	61	58	62	61	61	56	54	51	54	59	59	60	54	64	64	70	73	59	45	60	63	62	58	67	64	64	72	79	59	59	70	50	66	53	45	65	63	61	65	72	61	61	61	61	61	65	65	65	65	65	65	65	65	64	64	64	64	64	64	64	64	64	62	62	62	62	62
63	67	75	73	74	64	66	60	62	69	69	62	57	59	65	70	64	64	66	70	71	74	84	77	61	65	69	76	96	87	78	74	73	80	74	83	83	68	64	72	67	52	50	60	71	73	70	70	70	67	56	59	62	66	72	71	76	87	91	66	58	58	88	75	66	57	49	60	77	89	66	72	64	73	85	77	73	77	64	72	54	60	59	69	44	49	55	70	70	72	63	58	61	66	69	67	61	68	66	66	70	61	58	62	61	61	56	54	51	54	59	59	60	54	64	64	70	73	59	45	60	63	62	58	67	64	64	72	79	59	59	70	50	66	53	45	65	63	61	65	72	61	61	61	61	61	65	65	65	65	65	65	65	65	64	64	64	64	64	64	64	64	64	62	62	62	62	62
63	67	75	73	74	64	66	60	62	69	69	62	57	59	65	70	64	64	66	70	71	74	84	77	61	65	69	76	96	87	78	74	73	80	74	83	83	68	64	72	67	52	50	60	71	73	70	70	70	67	56	59	62	66	72	71	76	87	91	66	58	58	88	75	66	57	49	60	77	89	66	72	64	73	85	77	73	77	64	72	54	60	59	69	44	49	55	70	70	72	63	58	61	66	69	67	61	68	66	66	70	61	58	62	61	61	56	54	51	54	59	59	60	54	64	64	70	73	59	45	60	63	62	58	67	64	64	72	79	59	59	70	50	66	53	45	65	63	61	65	72	61	61	61	61	61	65	65	65	65	65	65	65	65	64	64	64	64	64	64	64	64	64	62	62	62	62	62
63	67	75	73	74	64	66	60	62	69	69	62	57	59	65	70	64	64	66	70	71	74	84	77	61	65	69	76	96	87	78	74	73	80	74	83	83	68	64	72	67	52	50	60	71	73	70	70	70	67	56	59	62	66	72	71	76	87	91	66	58	58	88	75	66	57	49	60	77	89	66	72	64	73	85	77	73	77	64	72	54	60	59	69	44	49	55	70	70	72	63	58	61	66	69	67	61	68	66	66	70	61	58	62	61	61	56	54	51	54	59	59	60	54	64	64	70	73	59	45	60	63	62	58	67	64	64	72	79	59	59	70	50	66	53	45	65	63	61	65	72	61	61	61	61	61	65	65	65	65	65	65	65	65	64	64	64	64	64	64	64	64	64	62	62	62	62	62
63	67	75	73	74	64	66	60	62	69	69	62	57	59	65	70	64	64	66	70	71	74	84	77	61	65	69	76	96	87	78	74	73	80	74	83	83	68	64	72	67	52	50	60	71	73	70	70	70	67	56	59	62	66	72	71	76	87	91	66	58	58	88	75	66	57	49	60	77	89	66	72	64	73	85	77	73	77	64	72	54	60	59	69	44	49	55	70	70	72	63	58	61	66	69	67	61	68	66	66	70	61	58	62	61	61	56	54	51	54	59	59	60	54	64	64	70	73	59	45	60	63	62	58	67	64	64	72	79	59	59	70	50	66	53	45	65	63	61	65	72	61	61	61	61	61	65	65	65	65	65	65	65	65	64	64	64	64	64	64	64	64	64	62	62	62	62	62
63	67	75	73	74	64	66	60	62	69	69	62	57	59	65	70	64	64	66	70	71	74	84	77	61	65	69	76	96	87	78	74	73	80	74	83	83	68	64	72	67	52	50	60	71	73	70	70	70	67	56	59	62	66	72	71	76	87	91	66	58	58	88	75	66	57	49	60	77	89	66	72	64	73	85	77	73	77	64	72	54	60	59	69	44	49	55	70	70	72	63	58	61	66	69	67	61	68	66	66	70	61	58	62	61	61	56	54	51	54	59	59	60	54	64	64	70	73	59	45	60	63	62	58	67	64	64	72	79	59	59	70	50	66	53	45	65	63	61	65	72	61	61	61	61	61	65	65	65	65	65	65	65	65	64	64	64	64	64	64	64	64	64	62	62	62	62	62
63	67	75	73	74	64	66	60	62	69	69	62	57	59	65	70	64	64	66	70	71	74	84	77	61	65	69	76	96	87	78	74	73	80	74	83	83	68	64	72	67	52	50	60	71	73	70	70	70	67	56	59	62	66	72	71	76	87	91	66	58	58	88	75	66	57	49	60	77	89	66	72	64	73	85	77	73	77	64	72	54	60	59	69	44	49	55	70	70	72	63	58	61	66	69	67	61	68	66	66	70	61	58	62	61	61	56	54	51	54	59	59	60	54	64	64	70	73	59	45	60	63	62	58	67	64	64	72	79	59	59	70	50	66	53	45	65	63	61	65	72	61	61	61	61	61	65	65	65	65	65	65	65	65	64	64	64	64	64	64	64	64	64	62	62	62	62	62
62	69	75	74	72	61	67	62	66	71	68	62	60	64	68	71	66	70	71	72	71	71	76	71	65	69	73	73	81	77	75	73	74	78	73	78	75	69	66	67	67	55	55	63	71	71	65	64	69	67	56	60	64	64	72	71	74	80	75	66	62	60	81	71	67	60	56	65	78	82	66	68	68	78	80	77	74	77	66	70	59	65	62	71	51	58	63	68	66	69	65	64	69	69	71	69	64	67	65	66	70	63	61	65	66	65	63	58	57	63	66	64	63	60	64	66	68	75	61	48	57	65	64	56	70	68	65	73	76	55	58	61	42	66	62	54	68	68	68	71	75	71	79	80	69	82	81	76	76	72	62	61	67	76	64	64	85	79	76	79	64	78	82	77	70	74	79	81
62	69	75	74	72	61	67	62	66	71	68	62	60	64	68	71	66	70	71	72	71	71	76	71	65	69	73	73	81	77	75	73	74	78	73	78	75	69	66	67	67	55	55	63	71	71	65	64	69	67	56	60	64	64	72	71	74	80	75	66	62	60	81	71	67	60	56	65	78	82	66	68	68	78	80	77	74	77	66	70	59	65	62	71	51	58	63	68	66	69	65	64	69	69	71	69	64	67	65	66	70	63	61	65	66	65	63	58	57	63	66	64	63	60	64	66	68	75	61	48	57	65	64	56	70	68	65	73	76	55	58	61	42	66	62	54	68	68	68	71	75	71	79	80	69	82	81	76	76	72	62	61	67	76	64	64	85	79	76	79	64	78	82	77	70	74	79	81
62	69	75	74	72	61	67	62	66	71	68	62	60	64	68	71	66	70	71	72	71	71	76	71	65	69	73	73	81	77	75	73	74	78	73	78	75	69	66	67	67	55	55	63	71	71	65	64	69	67	56	60	64	64	72	71	74	80	75	66	62	60	81	71	67	60	56	65	78	82	66	68	68	78	80	77	74	77	66	70	59	65	62	71	51	58	63	68	66	69	65	64	69	69	71	69	64	67	65	66	70	63	61	65	66	65	63	58	57	63	66	64	63	60	64	66	68	75	61	48	57	65	64	56	70	68	65	73	76	55	58	61	42	66	62	54	68	68	68	71	75	71	79	80	69	82	81	76	76	72	62	61	67	76	64	64	85	79	76	79	64	78	82	77	70	74	79	81
68	68	70	74	74	74	68	60	64	77	73	67	65	65	62	73	66	70	72	69	69	73	76	69	65	69	76	77	77	83	89	78	72	82	72	80	71	72	66	71	72	64	63	72	75	78	78	78	77	67	62	66	68	69	74	73	76	78	72	66	61	68	80	75	66	66	63	65	81	80	64	68	71	77	79	82	79	77	71	72	61	62	67	71	61	64	67	67	75	75	67	65	66	69	72	70	69	70	75	78	70	65	68	73	62	63	67	66	60	67	63	72	68	66	77	83	74	76	77	78	71	70	75	73	72	71	68	72	77	62	68	72	61	63	60	59	72	71	73	74	75	69	72	83	76	82	76	77	81	76	65	62	66	74	60	64	86	83	79	81	82	83	82	78	75	74	82	82
63	67	75	73	74	64	66	60	62	69	69	62	57	59	65	70	64	64	66	70	71	74	84	77	61	65	69	76	96	87	78	74	73	80	74	83	83	68	64	72	67	52	50	60	71	73	70	70	70	67	56	59	62	66	72	71	76	87	91	66	58	58	88	75	66	57	49	60	77	89	66	72	64	73	85	77	73	77	64	72	54	60	59	69	44	49	55	70	70	72	63	58	61	66	69	67	61	68	66	66	70	61	58	62	61	61	56	54	51	54	59	59	60	54	64	64	70	73	59	45	60	63	62	58	67	64	64	72	79	59	59	70	50	66	53	45	65	63	61	65	72	61	61	61	61	61	65	65	65	65	65	65	65	65	64	64	64	64	64	64	64	64	64	62	62	62	62	62
63	67	75	73	74	64	66	60	62	69	69	62	57	59	65	70	64	64	66	70	71	74	84	77	61	65	69	76	96	87	78	74	73	80	74	83	83	68	64	72	67	52	50	60	71	73	70	70	70	67	56	59	62	66	72	71	76	87	91	66	58	58	88	75	66	57	49	60	77	89	66	72	64	73	85	77	73	77	64	72	54	60	59	69	44	49	55	70	70	72	63	58	61	66	69	67	61	68	66	66	70	61	58	62	61	61	56	54	51	54	59	59	60	54	64	64	70	73	59	45	60	63	62	58	67	64	64	72	79	59	59	70	50	66	53	45	65	63	61	65	72	61	61	61	61	61	65	65	65	65	65	65	65	65	64	64	64	64	64	64	64	64	64	62	62	62	62	62
62	69	75	74	72	61	67	62	66	71	68	62	60	64	68	71	66	70	71	72	71	71	76	71	65	69	73	73	81	77	75	73	74	78	73	78	75	69	66	67	67	55	55	63	71	71	65	64	69	67	56	60	64	64	72	71	74	80	75	66	62	60	81	71	67	60	56	65	78	82	66	68	68	78	80	77	74	77	66	70	59	65	62	71	51	58	63	68	66	69	65	64	69	69	71	69	64	67	65	66	70	63	61	65	66	65	63	58	57	63	66	64	63	60	64	66	68	75	61	48	57	65	64	56	70	68	65	73	76	55	58	61	42	66	62	54	68	68	68	71	75	71	79	80	69	82	81	76	76	72	62	61	67	76	64	64	85	79	76	79	64	78	82	77	70	74	79	81
66	67	72	70	73	65	69	62	64	69	70	66	58	62	65	69	62	67	64	67	67	69	74	69	61	66	69	71	83	76	72	70	70	76	72	75	72	66	61	73	65	54	48	60	70	70	69	67	68	68	58	58	62	63	69	69	74	81	78	63	54	59	82	73	63	53	53	65	78	78	67	75	71	78	82	69	70	75	64	70	56	64	62	71	53	57	59	71	70	69	66	62	66	69	71	70	62	70	63	67	70	64	60	65	63	62	55	57	54	58	64	62	68	60	62	60	67	74	59	48	51	59	53	54	66	63	68	76	78	52	51	66	37	63	50	50	63	67	69	68	73	73	81	77	74	89	83	78	79	79	65	60	69	80	58	66	85	77	73	79	67	77	80	74	72	82	78	80
66	67	72	70	73	65	69	62	64	69	70	66	58	62	65	69	62	67	64	67	67	69	74	69	61	66	69	71	83	76	72	70	70	76	72	75	72	66	61	73	65	54	48	60	70	70	69	67	68	68	58	58	62	63	69	69	74	81	78	63	54	59	82	73	63	53	53	65	78	78	67	75	71	78	82	69	70	75	64	70	56	64	62	71	53	57	59	71	70	69	66	62	66	69	71	70	62	70	63	67	70	64	60	65	63	62	55	57	54	58	64	62	68	60	62	60	67	74	59	48	51	59	53	54	66	63	68	76	78	52	51	66	37	63	50	50	63	67	69	68	73	73	81	77	74	89	83	78	79	79	65	60	69	80	58	66	85	77	73	79	67	77	80	74	72	82	78	80
63	67	75	73	74	64	66	60	62	69	69	62	57	59	65	70	64	64	66	70	71	74	84	77	61	65	69	76	96	87	78	74	73	80	74	83	83	68	64	72	67	52	50	60	71	73	70	70	70	67	56	59	62	66	72	71	76	87	91	66	58	58	88	75	66	57	49	60	77	89	66	72	64	73	85	77	73	77	64	72	54	60	59	69	44	49	55	70	70	72	63	58	61	66	69	67	61	68	66	66	70	61	58	62	61	61	56	54	51	54	59	59	60	54	64	64	70	73	59	45	60	63	62	58	67	64	64	72	79	59	59	70	50	66	53	45	65	63	61	65	72	61	61	61	61	61	65	65	65	65	65	65	65	65	64	64	64	64	64	64	64	64	64	62	62	62	62	62
63	67	75	73	74	64	66	60	62	69	69	62	57	59	65	70	64	64	66	70	71	74	84	77	61	65	69	76	96	87	78	74	73	80	74	83	83	68	64	72	67	52	50	60	71	73	70	70	70	67	56	59	62	66	72	71	76	87	91	66	58	58	88	75	66	57	49	60	77	89	66	72	64	73	85	77	73	77	64	72	54	60	59	69	44	49	55	70	70	72	63	58	61	66	69	67	61	68	66	66	70	61	58	62	61	61	56	54	51	54	59	59	60	54	64	64	70	73	59	45	60	63	62	58	67	64	64	72	79	59	59	70	50	66	53	45	65	63	61	65	72	61	61	61	61	61	65	65	65	65	65	65	65	65	64	64	64	64	64	64	64	64	64	62	62	62	62	62
63	67	75	73	74	64	66	60	62	69	69	62	57	59	65	70	64	64	66	70	71	74	84	77	61	65	69	76	96	87	78	74	73	80	74	83	83	68	64	72	67	52	50	60	71	73	70	70	70	67	56	59	62	66	72	71	76	87	91	66	58	58	88	75	66	57	49	60	77	89	66	72	64	73	85	77	73	77	64	72	54	60	59	69	44	49	55	70	70	72	63	58	61	66	69	67	61	68	66	66	70	61	58	62	61	61	56	54	51	54	59	59	60	54	64	64	70	73	59	45	60	63	62	58	67	64	64	72	79	59	59	70	50	66	53	45	65	63	61	65	72	61	61	61	61	61	65	65	65	65	65	65	65	65	64	64	64	64	64	64	64	64	64	62	62	62	62	62
62	69	75	74	72	61	67	62	66	71	68	62	60	64	68	71	66	70	71	72	71	71	76	71	65	69	73	73	81	77	75	73	74	78	73	78	75	69	66	67	67	55	55	63	71	71	65	64	69	67	56	60	64	64	72	71	74	80	75	66	62	60	81	71	67	60	56	65	78	82	66	68	68	78	80	77	74	77	66	70	59	65	62	71	51	58	63	68	66	69	65	64	69	69	71	69	64	67	65	66	70	63	61	65	66	65	63	58	57	63	66	64	63	60	64	66	68	75	61	48	57	65	64	56	70	68	65	73	76	55	58	61	42	66	62	54	68	68	68	71	75	71	79	80	69	82	81	76	76	72	62	61	67	76	64	64	85	79	76	79	64	78	82	77	70	74	79	81
62	69	75	74	72	61	67	62	66	71	68	62	60	64	68	71	66	70	71	72	71	71	76	71	65	69	73	73	81	77	75	73	74	78	73	78	75	69	66	67	67	55	55	63	71	71	65	64	69	67	56	60	64	64	72	71	74	80	75	66	62	60	81	71	67	60	56	65	78	82	66	68	68	78	80	77	74	77	66	70	59	65	62	71	51	58	63	68	66	69	65	64	69	69	71	69	64	67	65	66	70	63	61	65	66	65	63	58	57	63	66	64	63	60	64	66	68	75	61	48	57	65	64	56	70	68	65	73	76	55	58	61	42	66	62	54	68	68	68	71	75	71	79	80	69	82	81	76	76	72	62	61	67	76	64	64	85	79	76	79	64	78	82	77	70	74	79	81
63	67	75	73	74	64	66	60	62	69	69	62	57	59	65	70	64	64	66	70	71	74	84	77	61	65	69	76	96	87	78	74	73	80	74	83	83	68	64	72	67	52	50	60	71	73	70	70	70	67	56	59	62	66	72	71	76	87	91	66	58	58	88	75	66	57	49	60	77	89	66	72	64	73	85	77	73	77	64	72	54	60	59	69	44	49	55	70	70	72	63	58	61	66	69	67	61	68	66	66	70	61	58	62	61	61	56	54	51	54	59	59	60	54	64	64	70	73	59	45	60	63	62	58	67	64	64	72	79	59	59	70	50	66	53	45	65	63	61	65	72	61	61	61	61	61	65	65	65	65	65	65	65	65	64	64	64	64	64	64	64	64	64	62	62	62	62	62
66	67	72	70	73	65	69	62	64	69	70	66	58	62	65	69	62	67	64	67	67	69	74	69	61	66	69	71	83	76	72	70	70	76	72	75	72	66	61	73	65	54	48	60	70	70	69	67	68	68	58	58	62	63	69	69	74	81	78	63	54	59	82	73	63	53	53	65	78	78	67	75	71	78	82	69	70	75	64	70	56	64	62	71	53	57	59	71	70	69	66	62	66	69	71	70	62	70	63	67	70	64	60	65	63	62	55	57	54	58	64	62	68	60	62	60	67	74	59	48	51	59	53	54	66	63	68	76	78	52	51	66	37	63	50	50	63	67	69	68	73	73	81	77	74	89	83	78	79	79	65	60	69	80	58	66	85	77	73	79	67	77	80	74	72	82	78	80
62	69	75	74	72	61	67	62	66	71	68	62	60	64	68	71	66	70	71	72	71	71	76	71	65	69	73	73	81	77	75	73	74	78	73	78	75	69	66	67	67	55	55	63	71	71	65	64	69	67	56	60	64	64	72	71	74	80	75	66	62	60	81	71	67	60	56	65	78	82	66	68	68	78	80	77	74	77	66	70	59	65	62	71	51	58	63	68	66	69	65	64	69	69	71	69	64	67	65	66	70	63	61	65	66	65	63	58	57	63	66	64	63	60	64	66	68	75	61	48	57	65	64	56	70	68	65	73	76	55	58	61	42	66	62	54	68	68	68	71	75	71	79	80	69	82	81	76	76	72	62	61	67	76	64	64	85	79	76	79	64	78	82	77	70	74	79	81
62	69	75	74	72	61	67	62	66	71	68	62	60	64	68	71	66	70	71	72	71	71	76	71	65	69	73	73	81	77	75	73	74	78	73	78	75	69	66	67	67	55	55	63	71	71	65	64	69	67	56	60	64	64	72	71	74	80	75	66	62	60	81	71	67	60	56	65	78	82	66	68	68	78	80	77	74	77	66	70	59	65	62	71	51	58	63	68	66	69	65	64	69	69	71	69	64	67	65	66	70	63	61	65	66	65	63	58	57	63	66	64	63	60	64	66	68	75	61	48	57	65	64	56	70	68	65	73	76	55	58	61	42	66	62	54	68	68	68	71	75	71	79	80	69	82	81	76	76	72	62	61	67	76	64	64	85	79	76	79	64	78	82	77	70	74	79	81
62	69	75	74	72	61	67	62	66	71	68	62	60	64	68	71	66	70	71	72	71	71	76	71	65	69	73	73	81	77	75	73	74	78	73	78	75	69	66	67	67	55	55	63	71	71	65	64	69	67	56	60	64	64	72	71	74	80	75	66	62	60	81	71	67	60	56	65	78	82	66	68	68	78	80	77	74	77	66	70	59	65	62	71	51	58	63	68	66	69	65	64	69	69	71	69	64	67	65	66	70	63	61	65	66	65	63	58	57	63	66	64	63	60	64	66	68	75	61	48	57	65	64	56	70	68	65	73	76	55	58	61	42	66	62	54	68	68	68	71	75	71	79	80	69	82	81	76	76	72	62	61	67	76	64	64	85	79	76	79	64	78	82	77	70	74	79	81
62	69	75	74	72	61	67	62	66	71	68	62	60	64	68	71	66	70	71	72	71	71	76	71	65	69	73	73	81	77	75	73	74	78	73	78	75	69	66	67	67	55	55	63	71	71	65	64	69	67	56	60	64	64	72	71	74	80	75	66	62	60	81	71	67	60	56	65	78	82	66	68	68	78	80	77	74	77	66	70	59	65	62	71	51	58	63	68	66	69	65	64	69	69	71	69	64	67	65	66	70	63	61	65	66	65	63	58	57	63	66	64	63	60	64	66	68	75	61	48	57	65	64	56	70	68	65	73	76	55	58	61	42	66	62	54	68	68	68	71	75	71	79	80	69	82	81	76	76	72	62	61	67	76	64	64	85	79	76	79	64	78	82	77	70	74	79	81
62	69	75	74	72	61	67	62	66	71	68	62	60	64	68	71	66	70	71	72	71	71	76	71	65	69	73	73	81	77	75	73	74	78	73	78	75	69	66	67	67	55	55	63	71	71	65	64	69	67	56	60	64	64	72	71	74	80	75	66	62	60	81	71	67	60	56	65	78	82	66	68	68	78	80	77	74	77	66	70	59	65	62	71	51	58	63	68	66	69	65	64	69	69	71	69	64	67	65	66	70	63	61	65	66	65	63	58	57	63	66	64	63	60	64	66	68	75	61	48	57	65	64	56	70	68	65	73	76	55	58	61	42	66	62	54	68	68	68	71	75	71	79	80	69	82	81	76	76	72	62	61	67	76	64	64	85	79	76	79	64	78	82	77	70	74	79	81
63	67	75	73	74	64	66	60	62	69	69	62	57	59	65	70	64	64	66	70	71	74	84	77	61	65	69	76	96	87	78	74	73	80	74	83	83	68	64	72	67	52	50	60	71	73	70	70	70	67	56	59	62	66	72	71	76	87	91	66	58	58	88	75	66	57	49	60	77	89	66	72	64	73	85	77	73	77	64	72	54	60	59	69	44	49	55	70	70	72	63	58	61	66	69	67	61	68	66	66	70	61	58	62	61	61	56	54	51	54	59	59	60	54	64	64	70	73	59	45	60	63	62	58	67	64	64	72	79	59	59	70	50	66	53	45	65	63	61	65	72	61	61	61	61	61	65	65	65	65	65	65	65	65	64	64	64	64	64	64	64	64	64	62	62	62	62	62
62	69	75	74	72	61	67	62	66	71	68	62	60	64	68	71	66	70	71	72	71	71	76	71	65	69	73	73	81	77	75	73	74	78	73	78	75	69	66	67	67	55	55	63	71	71	65	64	69	67	56	60	64	64	72	71	74	80	75	66	62	60	81	71	67	60	56	65	78	82	66	68	68	78	80	77	74	77	66	70	59	65	62	71	51	58	63	68	66	69	65	64	69	69	71	69	64	67	65	66	70	63	61	65	66	65	63	58	57	63	66	64	63	60	64	66	68	75	61	48	57	65	64	56	70	68	65	73	76	55	58	61	42	66	62	54	68	68	68	71	75	71	79	80	69	82	81	76	76	72	62	61	67	76	64	64	85	79	76	79	64	78	82	77	70	74	79	81
68	69	72	75	73	69	68	63	74	81	74	70	63	70	65	75	67	70	75	78	76	76	87	73	65	71	68	75	88	90	84	75	75	82	74	83	74	72	67	76	70	60	64	80	81	76	75	73	77	70	64	70	68	70	76	75	70	82	84	72	64	66	84	85	78	70	67	68	77	80	75	77	80	84	86	75	73	82	74	77	69	67	69	77	63	71	72	78	81	77	72	69	73	79	80	78	68	77	72	75	79	70	65	69	70	69	74	71	67	71	70	76	70	67	71	65	69	75	72	50	46	62	59	59	74	75	71	81	77	39	36	71	29	74	68	61	67	78	76	71	65	76	84	82	84	92	88	87	88	87	74	67	77	84	62	73	91	81	76	77	53	75	87	79	83	90	88	86
68	69	72	75	73	69	68	63	74	81	74	70	63	70	65	75	67	70	75	78	76	76	87	73	65	71	68	75	88	90	84	75	75	82	74	83	74	72	67	76	70	60	64	80	81	76	75	73	77	70	64	70	68	70	76	75	70	82	84	72	64	66	84	85	78	70	67	68	77	80	75	77	80	84	86	75	73	82	74	77	69	67	69	77	63	71	72	78	81	77	72	69	73	79	80	78	68	77	72	75	79	70	65	69	70	69	74	71	67	71	70	76	70	67	71	65	69	75	72	50	46	62	59	59	74	75	71	81	77	39	36	71	29	74	68	61	67	78	76	71	65	76	84	82	84	92	88	87	88	87	74	67	77	84	62	73	91	81	76	77	53	75	87	79	83	90	88	86
62	69	75	74	72	61	67	62	66	71	68	62	60	64	68	71	66	70	71	72	71	71	76	71	65	69	73	73	81	77	75	73	74	78	73	78	75	69	66	67	67	55	55	63	71	71	65	64	69	67	56	60	64	64	72	71	74	80	75	66	62	60	81	71	67	60	56	65	78	82	66	68	68	78	80	77	74	77	66	70	59	65	62	71	51	58	63	68	66	69	65	64	69	69	71	69	64	67	65	66	70	63	61	65	66	65	63	58	57	63	66	64	63	60	64	66	68	75	61	48	57	65	64	56	70	68	65	73	76	55	58	61	42	66	62	54	68	68	68	71	75	71	79	80	69	82	81	76	76	72	62	61	67	76	64	64	85	79	76	79	64	78	82	77	70	74	79	81
62	69	75	74	72	61	67	62	66	71	68	62	60	64	68	71	66	70	71	72	71	71	76	71	65	69	73	73	81	77	75	73	74	78	73	78	75	69	66	67	67	55	55	63	71	71	65	64	69	67	56	60	64	64	72	71	74	80	75	66	62	60	81	71	67	60	56	65	78	82	66	68	68	78	80	77	74	77	66	70	59	65	62	71	51	58	63	68	66	69	65	64	69	69	71	69	64	67	65	66	70	63	61	65	66	65	63	58	57	63	66	64	63	60	64	66	68	75	61	48	57	65	64	56	70	68	65	73	76	55	58	61	42	66	62	54	68	68	68	71	75	71	79	80	69	82	81	76	76	72	62	61	67	76	64	64	85	79	76	79	64	78	82	77	70	74	79	81
62	69	75	74	72	61	67	62	66	71	68	62	60	64	68	71	66	70	71	72	71	71	76	71	65	69	73	73	81	77	75	73	74	78	73	78	75	69	66	67	67	55	55	63	71	71	65	64	69	67	56	60	64	64	72	71	74	80	75	66	62	60	81	71	67	60	56	65	78	82	66	68	68	78	80	77	74	77	66	70	59	65	62	71	51	58	63	68	66	69	65	64	69	69	71	69	64	67	65	66	70	63	61	65	66	65	63	58	57	63	66	64	63	60	64	66	68	75	61	48	57	65	64	56	70	68	65	73	76	55	58	61	42	66	62	54	68	68	68	71	75	71	79	80	69	82	81	76	76	72	62	61	67	76	64	64	85	79	76	79	64	78	82	77	70	74	79	81
63	67	75	73	74	64	66	60	62	69	69	62	57	59	65	70	64	64	66	70	71	74	84	77	61	65	69	76	96	87	78	74	73	80	74	83	83	68	64	72	67	52	50	60	71	73	70	70	70	67	56	59	62	66	72	71	76	87	91	66	58	58	88	75	66	57	49	60	77	89	66	72	64	73	85	77	73	77	64	72	54	60	59	69	44	49	55	70	70	72	63	58	61	66	69	67	61	68	66	66	70	61	58	62	61	61	56	54	51	54	59	59	60	54	64	64	70	73	59	45	60	63	62	58	67	64	64	72	79	59	59	70	50	66	53	45	65	63	61	65	72	61	61	61	61	61	65	65	65	65	65	65	65	65	64	64	64	64	64	64	64	64	64	62	62	62	62	62
68	69	72	75	73	69	68	63	74	81	74	70	63	70	65	75	67	70	75	78	76	76	87	73	65	71	68	75	88	90	84	75	75	82	74	83	74	72	67	76	70	60	64	80	81	76	75	73	77	70	64	70	68	70	76	75	70	82	84	72	64	66	84	85	78	70	67	68	77	80	75	77	80	84	86	75	73	82	74	77	69	67	69	77	63	71	72	78	81	77	72	69	73	79	80	78	68	77	72	75	79	70	65	69	70	69	74	71	67	71	70	76	70	67	71	65	69	75	72	50	46	62	59	59	74	75	71	81	77	39	36	71	29	74	68	61	67	78	76	71	65	76	84	82	84	92	88	87	88	87	74	67	77	84	62	73	91	81	76	77	53	75	87	79	83	90	88	86
68	69	72	75	73	69	68	63	74	81	74	70	63	70	65	75	67	70	75	78	76	76	87	73	65	71	68	75	88	90	84	75	75	82	74	83	74	72	67	76	70	60	64	80	81	76	75	73	77	70	64	70	68	70	76	75	70	82	84	72	64	66	84	85	78	70	67	68	77	80	75	77	80	84	86	75	73	82	74	77	69	67	69	77	63	71	72	78	81	77	72	69	73	79	80	78	68	77	72	75	79	70	65	69	70	69	74	71	67	71	70	76	70	67	71	65	69	75	72	50	46	62	59	59	74	75	71	81	77	39	36	71	29	74	68	61	67	78	76	71	65	76	84	82	84	92	88	87	88	87	74	67	77	84	62	73	91	81	76	77	53	75	87	79	83	90	88	86
68	69	72	75	73	69	68	63	74	81	74	70	63	70	65	75	67	70	75	78	76	76	87	73	65	71	68	75	88	90	84	75	75	82	74	83	74	72	67	76	70	60	64	80	81	76	75	73	77	70	64	70	68	70	76	75	70	82	84	72	64	66	84	85	78	70	67	68	77	80	75	77	80	84	86	75	73	82	74	77	69	67	69	77	63	71	72	78	81	77	72	69	73	79	80	78	68	77	72	75	79	70	65	69	70	69	74	71	67	71	70	76	70	67	71	65	69	75	72	50	46	62	59	59	74	75	71	81	77	39	36	71	29	74	68	61	67	78	76	71	65	76	84	82	84	92	88	87	88	87	74	67	77	84	62	73	91	81	76	77	53	75	87	79	83	90	88	86
68	69	72	75	73	69	68	63	74	81	74	70	63	70	65	75	67	70	75	78	76	76	87	73	65	71	68	75	88	90	84	75	75	82	74	83	74	72	67	76	70	60	64	80	81	76	75	73	77	70	64	70	68	70	76	75	70	82	84	72	64	66	84	85	78	70	67	68	77	80	75	77	80	84	86	75	73	82	74	77	69	67	69	77	63	71	72	78	81	77	72	69	73	79	80	78	68	77	72	75	79	70	65	69	70	69	74	71	67	71	70	76	70	67	71	65	69	75	72	50	46	62	59	59	74	75	71	81	77	39	36	71	29	74	68	61	67	78	76	71	65	76	84	82	84	92	88	87	88	87	74	67	77	84	62	73	91	81	76	77	53	75	87	79	83	90	88	86
62	66	71	68	62	60	64	68	71	66	70	71	72	71	71	76	71	65	69	73	73	81	77	75	73	74	78	73	78	75	69	66	67	67	55	55	63	71	71	65	64	69	67	56	60	64	64	72	71	74	80	75	66	62	60	81	71	67	60	56	65	78	82	66	68	68	78	80	77	74	77	66	70	59	65	62	71	51	58	63	68	66	69	65	64	69	69	71	69	64	67	65	66	70	63	61	65	66	65	63	58	57	63	66	64	63	60	64	66	68	75	61	48	57	65	64	56	70	68	65	73	76	55	58	61	42	66	62	54	68	68	68	71	75	71	79	80	69	82	81	76	76	72	62	61	67	76	64	64	85	79	76	79	64	78	82	77	70	74	79	81	75	75	72	67	68	67	57
62	66	71	68	62	60	64	68	71	66	70	71	72	71	71	76	71	65	69	73	73	81	77	75	73	74	78	73	78	75	69	66	67	67	55	55	63	71	71	65	64	69	67	56	60	64	64	72	71	74	80	75	66	62	60	81	71	67	60	56	65	78	82	66	68	68	78	80	77	74	77	66	70	59	65	62	71	51	58	63	68	66	69	65	64	69	69	71	69	64	67	65	66	70	63	61	65	66	65	63	58	57	63	66	64	63	60	64	66	68	75	61	48	57	65	64	56	70	68	65	73	76	55	58	61	42	66	62	54	68	68	68	71	75	71	79	80	69	82	81	76	76	72	62	61	67	76	64	64	85	79	76	79	64	78	82	77	70	74	79	81	75	75	72	67	68	67	57
60	62	69	69	62	57	59	65	70	64	64	66	70	71	74	84	77	61	65	69	76	96	87	78	74	73	80	74	83	83	68	64	72	67	52	50	60	71	73	70	70	70	67	56	59	62	66	72	71	76	87	91	66	58	58	88	75	66	57	49	60	77	89	66	72	64	73	85	77	73	77	64	72	54	60	59	69	44	49	55	70	70	72	63	58	61	66	69	67	61	68	66	66	70	61	58	62	61	61	56	54	51	54	59	59	60	54	64	64	70	73	59	45	60	63	62	58	67	64	64	72	79	59	59	70	50	66	53	45	65	63	61	65	72	61	61	61	61	61	65	65	65	65	65	65	65	65	64	64	64	64	64	64	64	64	64	62	62	62	62	62	62	62	62	64	67	64	50
62	66	71	68	62	60	64	68	71	66	70	71	72	71	71	76	71	65	69	73	73	81	77	75	73	74	78	73	78	75	69	66	67	67	55	55	63	71	71	65	64	69	67	56	60	64	64	72	71	74	80	75	66	62	60	81	71	67	60	56	65	78	82	66	68	68	78	80	77	74	77	66	70	59	65	62	71	51	58	63	68	66	69	65	64	69	69	71	69	64	67	65	66	70	63	61	65	66	65	63	58	57	63	66	64	63	60	64	66	68	75	61	48	57	65	64	56	70	68	65	73	76	55	58	61	42	66	62	54	68	68	68	71	75	71	79	80	69	82	81	76	76	72	62	61	67	76	64	64	85	79	76	79	64	78	82	77	70	74	79	81	75	75	72	67	68	67	57
62	66	71	68	62	60	64	68	71	66	70	71	72	71	71	76	71	65	69	73	73	81	77	75	73	74	78	73	78	75	69	66	67	67	55	55	63	71	71	65	64	69	67	56	60	64	64	72	71	74	80	75	66	62	60	81	71	67	60	56	65	78	82	66	68	68	78	80	77	74	77	66	70	59	65	62	71	51	58	63	68	66	69	65	64	69	69	71	69	64	67	65	66	70	63	61	65	66	65	63	58	57	63	66	64	63	60	64	66	68	75	61	48	57	65	64	56	70	68	65	73	76	55	58	61	42	66	62	54	68	68	68	71	75	71	79	80	69	82	81	76	76	72	62	61	67	76	64	64	85	79	76	79	64	78	82	77	70	74	79	81	75	75	72	67	68	67	57
62	66	71	68	62	60	64	68	71	66	70	71	72	71	71	76	71	65	69	73	73	81	77	75	73	74	78	73	78	75	69	66	67	67	55	55	63	71	71	65	64	69	67	56	60	64	64	72	71	74	80	75	66	62	60	81	71	67	60	56	65	78	82	66	68	68	78	80	77	74	77	66	70	59	65	62	71	51	58	63	68	66	69	65	64	69	69	71	69	64	67	65	66	70	63	61	65	66	65	63	58	57	63	66	64	63	60	64	66	68	75	61	48	57	65	64	56	70	68	65	73	76	55	58	61	42	66	62	54	68	68	68	71	75	71	79	80	69	82	81	76	76	72	62	61	67	76	64	64	85	79	76	79	64	78	82	77	70	74	79	81	75	75	72	67	68	67	57
60	62	69	69	62	57	59	65	70	64	64	66	70	71	74	84	77	61	65	69	76	96	87	78	74	73	80	74	83	83	68	64	72	67	52	50	60	71	73	70	70	70	67	56	59	62	66	72	71	76	87	91	66	58	58	88	75	66	57	49	60	77	89	66	72	64	73	85	77	73	77	64	72	54	60	59	69	44	49	55	70	70	72	63	58	61	66	69	67	61	68	66	66	70	61	58	62	61	61	56	54	51	54	59	59	60	54	64	64	70	73	59	45	60	63	62	58	67	64	64	72	79	59	59	70	50	66	53	45	65	63	61	65	72	61	61	61	61	61	65	65	65	65	65	65	65	65	64	64	64	64	64	64	64	64	64	62	62	62	62	62	62	62	62	64	67	64	50
62	66	71	68	62	60	64	68	71	66	70	71	72	71	71	76	71	65	69	73	73	81	77	75	73	74	78	73	78	75	69	66	67	67	55	55	63	71	71	65	64	69	67	56	60	64	64	72	71	74	80	75	66	62	60	81	71	67	60	56	65	78	82	66	68	68	78	80	77	74	77	66	70	59	65	62	71	51	58	63	68	66	69	65	64	69	69	71	69	64	67	65	66	70	63	61	65	66	65	63	58	57	63	66	64	63	60	64	66	68	75	61	48	57	65	64	56	70	68	65	73	76	55	58	61	42	66	62	54	68	68	68	71	75	71	79	80	69	82	81	76	76	72	62	61	67	76	64	64	85	79	76	79	64	78	82	77	70	74	79	81	75	75	72	67	68	67	57
62	66	71	68	62	60	64	68	71	66	70	71	72	71	71	76	71	65	69	73	73	81	77	75	73	74	78	73	78	75	69	66	67	67	55	55	63	71	71	65	64	69	67	56	60	64	64	72	71	74	80	75	66	62	60	81	71	67	60	56	65	78	82	66	68	68	78	80	77	74	77	66	70	59	65	62	71	51	58	63	68	66	69	65	64	69	69	71	69	64	67	65	66	70	63	61	65	66	65	63	58	57	63	66	64	63	60	64	66	68	75	61	48	57	65	64	56	70	68	65	73	76	55	58	61	42	66	62	54	68	68	68	71	75	71	79	80	69	82	81	76	76	72	62	61	67	76	64	64	85	79	76	79	64	78	82	77	70	74	79	81	75	75	72	67	68	67	57
60	62	69	69	62	57	59	65	70	64	64	66	70	71	74	84	77	61	65	69	76	96	87	78	74	73	80	74	83	83	68	64	72	67	52	50	60	71	73	70	70	70	67	56	59	62	66	72	71	76	87	91	66	58	58	88	75	66	57	49	60	77	89	66	72	64	73	85	77	73	77	64	72	54	60	59	69	44	49	55	70	70	72	63	58	61	66	69	67	61	68	66	66	70	61	58	62	61	61	56	54	51	54	59	59	60	54	64	64	70	73	59	45	60	63	62	58	67	64	64	72	79	59	59	70	50	66	53	45	65	63	61	65	72	61	61	61	61	61	65	65	65	65	65	65	65	65	64	64	64	64	64	64	64	64	64	62	62	62	62	62	62	62	62	64	67	64	50
60	62	69	69	62	57	59	65	70	64	64	66	70	71	74	84	77	61	65	69	76	96	87	78	74	73	80	74	83	83	68	64	72	67	52	50	60	71	73	70	70	70	67	56	59	62	66	72	71	76	87	91	66	58	58	88	75	66	57	49	60	77	89	66	72	64	73	85	77	73	77	64	72	54	60	59	69	44	49	55	70	70	72	63	58	61	66	69	67	61	68	66	66	70	61	58	62	61	61	56	54	51	54	59	59	60	54	64	64	70	73	59	45	60	63	62	58	67	64	64	72	79	59	59	70	50	66	53	45	65	63	61	65	72	61	61	61	61	61	65	65	65	65	65	65	65	65	64	64	64	64	64	64	64	64	64	62	62	62	62	62	62	62	62	64	67	64	50
60	62	69	69	62	57	59	65	70	64	64	66	70	71	74	84	77	61	65	69	76	96	87	78	74	73	80	74	83	83	68	64	72	67	52	50	60	71	73	70	70	70	67	56	59	62	66	72	71	76	87	91	66	58	58	88	75	66	57	49	60	77	89	66	72	64	73	85	77	73	77	64	72	54	60	59	69	44	49	55	70	70	72	63	58	61	66	69	67	61	68	66	66	70	61	58	62	61	61	56	54	51	54	59	59	60	54	64	64	70	73	59	45	60	63	62	58	67	64	64	72	79	59	59	70	50	66	53	45	65	63	61	65	72	61	61	61	61	61	65	65	65	65	65	65	65	65	64	64	64	64	64	64	64	64	64	62	62	62	62	62	62	62	62	64	67	64	50
60	62	69	69	62	57	59	65	70	64	64	66	70	71	74	84	77	61	65	69	76	96	87	78	74	73	80	74	83	83	68	64	72	67	52	50	60	71	73	70	70	70	67	56	59	62	66	72	71	76	87	91	66	58	58	88	75	66	57	49	60	77	89	66	72	64	73	85	77	73	77	64	72	54	60	59	69	44	49	55	70	70	72	63	58	61	66	69	67	61	68	66	66	70	61	58	62	61	61	56	54	51	54	59	59	60	54	64	64	70	73	59	45	60	63	62	58	67	64	64	72	79	59	59	70	50	66	53	45	65	63	61	65	72	61	61	61	61	61	65	65	65	65	65	65	65	65	64	64	64	64	64	64	64	64	64	62	62	62	62	62	62	62	62	64	67	64	50
60	62	69	69	62	57	59	65	70	64	64	66	70	71	74	84	77	61	65	69	76	96	87	78	74	73	80	74	83	83	68	64	72	67	52	50	60	71	73	70	70	70	67	56	59	62	66	72	71	76	87	91	66	58	58	88	75	66	57	49	60	77	89	66	72	64	73	85	77	73	77	64	72	54	60	59	69	44	49	55	70	70	72	63	58	61	66	69	67	61	68	66	66	70	61	58	62	61	61	56	54	51	54	59	59	60	54	64	64	70	73	59	45	60	63	62	58	67	64	64	72	79	59	59	70	50	66	53	45	65	63	61	65	72	61	61	61	61	61	65	65	65	65	65	65	65	65	64	64	64	64	64	64	64	64	64	62	62	62	62	62	62	62	62	64	67	64	50
60	62	69	69	62	57	59	65	70	64	64	66	70	71	74	84	77	61	65	69	76	96	87	78	74	73	80	74	83	83	68	64	72	67	52	50	60	71	73	70	70	70	67	56	59	62	66	72	71	76	87	91	66	58	58	88	75	66	57	49	60	77	89	66	72	64	73	85	77	73	77	64	72	54	60	59	69	44	49	55	70	70	72	63	58	61	66	69	67	61	68	66	66	70	61	58	62	61	61	56	54	51	54	59	59	60	54	64	64	70	73	59	45	60	63	62	58	67	64	64	72	79	59	59	70	50	66	53	45	65	63	61	65	72	61	61	61	61	61	65	65	65	65	65	65	65	65	64	64	64	64	64	64	64	64	64	62	62	62	62	62	62	62	62	64	67	64	50
60	62	69	69	62	57	59	65	70	64	64	66	70	71	74	84	77	61	65	69	76	96	87	78	74	73	80	74	83	83	68	64	72	67	52	50	60	71	73	70	70	70	67	56	59	62	66	72	71	76	87	91	66	58	58	88	75	66	57	49	60	77	89	66	72	64	73	85	77	73	77	64	72	54	60	59	69	44	49	55	70	70	72	63	58	61	66	69	67	61	68	66	66	70	61	58	62	61	61	56	54	51	54	59	59	60	54	64	64	70	73	59	45	60	63	62	58	67	64	64	72	79	59	59	70	50	66	53	45	65	63	61	65	72	61	61	61	61	61	65	65	65	65	65	65	65	65	64	64	64	64	64	64	64	64	64	62	62	62	62	62	62	62	62	64	67	64	50
60	62	69	69	62	57	59	65	70	64	64	66	70	71	74	84	77	61	65	69	76	96	87	78	74	73	80	74	83	83	68	64	72	67	52	50	60	71	73	70	70	70	67	56	59	62	66	72	71	76	87	91	66	58	58	88	75	66	57	49	60	77	89	66	72	64	73	85	77	73	77	64	72	54	60	59	69	44	49	55	70	70	72	63	58	61	66	69	67	61	68	66	66	70	61	58	62	61	61	56	54	51	54	59	59	60	54	64	64	70	73	59	45	60	63	62	58	67	64	64	72	79	59	59	70	50	66	53	45	65	63	61	65	72	61	61	61	61	61	65	65	65	65	65	65	65	65	64	64	64	64	64	64	64	64	64	62	62	62	62	62	62	62	62	64	67	64	50
62	66	71	68	62	60	64	68	71	66	70	71	72	71	71	76	71	65	69	73	73	81	77	75	73	74	78	73	78	75	69	66	67	67	55	55	63	71	71	65	64	69	67	56	60	64	64	72	71	74	80	75	66	62	60	81	71	67	60	56	65	78	82	66	68	68	78	80	77	74	77	66	70	59	65	62	71	51	58	63	68	66	69	65	64	69	69	71	69	64	67	65	66	70	63	61	65	66	65	63	58	57	63	66	64	63	60	64	66	68	75	61	48	57	65	64	56	70	68	65	73	76	55	58	61	42	66	62	54	68	68	68	71	75	71	79	80	69	82	81	76	76	72	62	61	67	76	64	64	85	79	76	79	64	78	82	77	70	74	79	81	75	75	72	67	68	67	57
62	66	71	68	62	60	64	68	71	66	70	71	72	71	71	76	71	65	69	73	73	81	77	75	73	74	78	73	78	75	69	66	67	67	55	55	63	71	71	65	64	69	67	56	60	64	64	72	71	74	80	75	66	62	60	81	71	67	60	56	65	78	82	66	68	68	78	80	77	74	77	66	70	59	65	62	71	51	58	63	68	66	69	65	64	69	69	71	69	64	67	65	66	70	63	61	65	66	65	63	58	57	63	66	64	63	60	64	66	68	75	61	48	57	65	64	56	70	68	65	73	76	55	58	61	42	66	62	54	68	68	68	71	75	71	79	80	69	82	81	76	76	72	62	61	67	76	64	64	85	79	76	79	64	78	82	77	70	74	79	81	75	75	72	67	68	67	57
62	66	71	68	62	60	64	68	71	66	70	71	72	71	71	76	71	65	69	73	73	81	77	75	73	74	78	73	78	75	69	66	67	67	55	55	63	71	71	65	64	69	67	56	60	64	64	72	71	74	80	75	66	62	60	81	71	67	60	56	65	78	82	66	68	68	78	80	77	74	77	66	70	59	65	62	71	51	58	63	68	66	69	65	64	69	69	71	69	64	67	65	66	70	63	61	65	66	65	63	58	57	63	66	64	63	60	64	66	68	75	61	48	57	65	64	56	70	68	65	73	76	55	58	61	42	66	62	54	68	68	68	71	75	71	79	80	69	82	81	76	76	72	62	61	67	76	64	64	85	79	76	79	64	78	82	77	70	74	79	81	75	75	72	67	68	67	57
62	66	71	68	62	60	64	68	71	66	70	71	72	71	71	76	71	65	69	73	73	81	77	75	73	74	78	73	78	75	69	66	67	67	55	55	63	71	71	65	64	69	67	56	60	64	64	72	71	74	80	75	66	62	60	81	71	67	60	56	65	78	82	66	68	68	78	80	77	74	77	66	70	59	65	62	71	51	58	63	68	66	69	65	64	69	69	71	69	64	67	65	66	70	63	61	65	66	65	63	58	57	63	66	64	63	60	64	66	68	75	61	48	57	65	64	56	70	68	65	73	76	55	58	61	42	66	62	54	68	68	68	71	75	71	79	80	69	82	81	76	76	72	62	61	67	76	64	64	85	79	76	79	64	78	82	77	70	74	79	81	75	75	72	67	68	67	57
62	66	71	68	62	60	64	68	71	66	70	71	72	71	71	76	71	65	69	73	73	81	77	75	73	74	78	73	78	75	69	66	67	67	55	55	63	71	71	65	64	69	67	56	60	64	64	72	71	74	80	75	66	62	60	81	71	67	60	56	65	78	82	66	68	68	78	80	77	74	77	66	70	59	65	62	71	51	58	63	68	66	69	65	64	69	69	71	69	64	67	65	66	70	63	61	65	66	65	63	58	57	63	66	64	63	60	64	66	68	75	61	48	57	65	64	56	70	68	65	73	76	55	58	61	42	66	62	54	68	68	68	71	75	71	79	80	69	82	81	76	76	72	62	61	67	76	64	64	85	79	76	79	64	78	82	77	70	74	79	81	75	75	72	67	68	67	57
60	64	77	73	67	65	65	62	73	66	70	72	69	69	73	76	69	65	69	76	77	77	83	89	78	72	82	72	80	71	72	66	71	72	64	63	72	75	78	78	78	77	67	62	66	68	69	74	73	76	78	72	66	61	68	80	75	66	66	63	65	81	80	64	68	71	77	79	82	79	77	71	72	61	62	67	71	61	64	67	67	75	75	67	65	66	69	72	70	69	70	75	78	70	65	68	73	62	63	67	66	60	67	63	72	68	66	77	83	74	76	77	78	71	70	75	73	72	71	68	72	77	62	68	72	61	63	60	59	72	71	73	74	75	69	72	83	76	82	76	77	81	76	65	62	66	74	60	64	86	83	79	81	82	83	82	78	75	74	82	82	78	75	72	74	71	74	62
60	62	69	69	62	57	59	65	70	64	64	66	70	71	74	84	77	61	65	69	76	96	87	78	74	73	80	74	83	83	68	64	72	67	52	50	60	71	73	70	70	70	67	56	59	62	66	72	71	76	87	91	66	58	58	88	75	66	57	49	60	77	89	66	72	64	73	85	77	73	77	64	72	54	60	59	69	44	49	55	70	70	72	63	58	61	66	69	67	61	68	66	66	70	61	58	62	61	61	56	54	51	54	59	59	60	54	64	64	70	73	59	45	60	63	62	58	67	64	64	72	79	59	59	70	50	66	53	45	65	63	61	65	72	61	61	61	61	61	65	65	65	65	65	65	65	65	64	64	64	64	64	64	64	64	64	62	62	62	62	62	62	62	62	64	67	64	50
60	64	77	73	67	65	65	62	73	66	70	72	69	69	73	76	69	65	69	76	77	77	83	89	78	72	82	72	80	71	72	66	71	72	64	63	72	75	78	78	78	77	67	62	66	68	69	74	73	76	78	72	66	61	68	80	75	66	66	63	65	81	80	64	68	71	77	79	82	79	77	71	72	61	62	67	71	61	64	67	67	75	75	67	65	66	69	72	70	69	70	75	78	70	65	68	73	62	63	67	66	60	67	63	72	68	66	77	83	74	76	77	78	71	70	75	73	72	71	68	72	77	62	68	72	61	63	60	59	72	71	73	74	75	69	72	83	76	82	76	77	81	76	65	62	66	74	60	64	86	83	79	81	82	83	82	78	75	74	82	82	78	75	72	74	71	74	62
62	64	69	70	66	58	62	65	69	62	67	64	67	67	69	74	69	61	66	69	71	83	76	72	70	70	76	72	75	72	66	61	73	65	54	48	60	70	70	69	67	68	68	58	58	62	63	69	69	74	81	78	63	54	59	82	73	63	53	53	65	78	78	67	75	71	78	82	69	70	75	64	70	56	64	62	71	53	57	59	71	70	69	66	62	66	69	71	70	62	70	63	67	70	64	60	65	63	62	55	57	54	58	64	62	68	60	62	60	67	74	59	48	51	59	53	54	66	63	68	76	78	52	51	66	37	63	50	50	63	67	69	68	73	73	81	77	74	89	83	78	79	79	65	60	69	80	58	66	85	77	73	79	67	77	80	74	72	82	78	80	74	77	71	68	67	65	50
62	64	69	70	66	58	62	65	69	62	67	64	67	67	69	74	69	61	66	69	71	83	76	72	70	70	76	72	75	72	66	61	73	65	54	48	60	70	70	69	67	68	68	58	58	62	63	69	69	74	81	78	63	54	59	82	73	63	53	53	65	78	78	67	75	71	78	82	69	70	75	64	70	56	64	62	71	53	57	59	71	70	69	66	62	66	69	71	70	62	70	63	67	70	64	60	65	63	62	55	57	54	58	64	62	68	60	62	60	67	74	59	48	51	59	53	54	66	63	68	76	78	52	51	66	37	63	50	50	63	67	69	68	73	73	81	77	74	89	83	78	79	79	65	60	69	80	58	66	85	77	73	79	67	77	80	74	72	82	78	80	74	77	71	68	67	65	50
60	62	69	69	62	57	59	65	70	64	64	66	70	71	74	84	77	61	65	69	76	96	87	78	74	73	80	74	83	83	68	64	72	67	52	50	60	71	73	70	70	70	67	56	59	62	66	72	71	76	87	91	66	58	58	88	75	66	57	49	60	77	89	66	72	64	73	85	77	73	77	64	72	54	60	59	69	44	49	55	70	70	72	63	58	61	66	69	67	61	68	66	66	70	61	58	62	61	61	56	54	51	54	59	59	60	54	64	64	70	73	59	45	60	63	62	58	67	64	64	72	79	59	59	70	50	66	53	45	65	63	61	65	72	61	61	61	61	61	65	65	65	65	65	65	65	65	64	64	64	64	64	64	64	64	64	62	62	62	62	62	62	62	62	64	67	64	50
60	62	69	69	62	57	59	65	70	64	64	66	70	71	74	84	77	61	65	69	76	96	87	78	74	73	80	74	83	83	68	64	72	67	52	50	60	71	73	70	70	70	67	56	59	62	66	72	71	76	87	91	66	58	58	88	75	66	57	49	60	77	89	66	72	64	73	85	77	73	77	64	72	54	60	59	69	44	49	55	70	70	72	63	58	61	66	69	67	61	68	66	66	70	61	58	62	61	61	56	54	51	54	59	59	60	54	64	64	70	73	59	45	60	63	62	58	67	64	64	72	79	59	59	70	50	66	53	45	65	63	61	65	72	61	61	61	61	61	65	65	65	65	65	65	65	65	64	64	64	64	64	64	64	64	64	62	62	62	62	62	62	62	62	64	67	64	50
60	62	69	69	62	57	59	65	70	64	64	66	70	71	74	84	77	61	65	69	76	96	87	78	74	73	80	74	83	83	68	64	72	67	52	50	60	71	73	70	70	70	67	56	59	62	66	72	71	76	87	91	66	58	58	88	75	66	57	49	60	77	89	66	72	64	73	85	77	73	77	64	72	54	60	59	69	44	49	55	70	70	72	63	58	61	66	69	67	61	68	66	66	70	61	58	62	61	61	56	54	51	54	59	59	60	54	64	64	70	73	59	45	60	63	62	58	67	64	64	72	79	59	59	70	50	66	53	45	65	63	61	65	72	61	61	61	61	61	65	65	65	65	65	65	65	65	64	64	64	64	64	64	64	64	64	62	62	62	62	62	62	62	62	64	67	64	50
62	66	71	68	62	60	64	68	71	66	70	71	72	71	71	76	71	65	69	73	73	81	77	75	73	74	78	73	78	75	69	66	67	67	55	55	63	71	71	65	64	69	67	56	60	64	64	72	71	74	80	75	66	62	60	81	71	67	60	56	65	78	82	66	68	68	78	80	77	74	77	66	70	59	65	62	71	51	58	63	68	66	69	65	64	69	69	71	69	64	67	65	66	70	63	61	65	66	65	63	58	57	63	66	64	63	60	64	66	68	75	61	48	57	65	64	56	70	68	65	73	76	55	58	61	42	66	62	54	68	68	68	71	75	71	79	80	69	82	81	76	76	72	62	61	67	76	64	64	85	79	76	79	64	78	82	77	70	74	79	81	75	75	72	67	68	67	57
60	62	69	69	62	57	59	65	70	64	64	66	70	71	74	84	77	61	65	69	76	96	87	78	74	73	80	74	83	83	68	64	72	67	52	50	60	71	73	70	70	70	67	56	59	62	66	72	71	76	87	91	66	58	58	88	75	66	57	49	60	77	89	66	72	64	73	85	77	73	77	64	72	54	60	59	69	44	49	55	70	70	72	63	58	61	66	69	67	61	68	66	66	70	61	58	62	61	61	56	54	51	54	59	59	60	54	64	64	70	73	59	45	60	63	62	58	67	64	64	72	79	59	59	70	50	66	53	45	65	63	61	65	72	61	61	61	61	61	65	65	65	65	65	65	65	65	64	64	64	64	64	64	64	64	64	62	62	62	62	62	62	62	62	64	67	64	50
62	66	71	68	62	60	64	68	71	66	70	71	72	71	71	76	71	65	69	73	73	81	77	75	73	74	78	73	78	75	69	66	67	67	55	55	63	71	71	65	64	69	67	56	60	64	64	72	71	74	80	75	66	62	60	81	71	67	60	56	65	78	82	66	68	68	78	80	77	74	77	66	70	59	65	62	71	51	58	63	68	66	69	65	64	69	69	71	69	64	67	65	66	70	63	61	65	66	65	63	58	57	63	66	64	63	60	64	66	68	75	61	48	57	65	64	56	70	68	65	73	76	55	58	61	42	66	62	54	68	68	68	71	75	71	79	80	69	82	81	76	76	72	62	61	67	76	64	64	85	79	76	79	64	78	82	77	70	74	79	81	75	75	72	67	68	67	57
62	66	71	68	62	60	64	68	71	66	70	71	72	71	71	76	71	65	69	73	73	81	77	75	73	74	78	73	78	75	69	66	67	67	55	55	63	71	71	65	64	69	67	56	60	64	64	72	71	74	80	75	66	62	60	81	71	67	60	56	65	78	82	66	68	68	78	80	77	74	77	66	70	59	65	62	71	51	58	63	68	66	69	65	64	69	69	71	69	64	67	65	66	70	63	61	65	66	65	63	58	57	63	66	64	63	60	64	66	68	75	61	48	57	65	64	56	70	68	65	73	76	55	58	61	42	66	62	54	68	68	68	71	75	71	79	80	69	82	81	76	76	72	62	61	67	76	64	64	85	79	76	79	64	78	82	77	70	74	79	81	75	75	72	67	68	67	57
62	66	71	68	62	60	64	68	71	66	70	71	72	71	71	76	71	65	69	73	73	81	77	75	73	74	78	73	78	75	69	66	67	67	55	55	63	71	71	65	64	69	67	56	60	64	64	72	71	74	80	75	66	62	60	81	71	67	60	56	65	78	82	66	68	68	78	80	77	74	77	66	70	59	65	62	71	51	58	63	68	66	69	65	64	69	69	71	69	64	67	65	66	70	63	61	65	66	65	63	58	57	63	66	64	63	60	64	66	68	75	61	48	57	65	64	56	70	68	65	73	76	55	58	61	42	66	62	54	68	68	68	71	75	71	79	80	69	82	81	76	76	72	62	61	67	76	64	64	85	79	76	79	64	78	82	77	70	74	79	81	75	75	72	67	68	67	57
62	66	71	68	62	60	64	68	71	66	70	71	72	71	71	76	71	65	69	73	73	81	77	75	73	74	78	73	78	75	69	66	67	67	55	55	63	71	71	65	64	69	67	56	60	64	64	72	71	74	80	75	66	62	60	81	71	67	60	56	65	78	82	66	68	68	78	80	77	74	77	66	70	59	65	62	71	51	58	63	68	66	69	65	64	69	69	71	69	64	67	65	66	70	63	61	65	66	65	63	58	57	63	66	64	63	60	64	66	68	75	61	48	57	65	64	56	70	68	65	73	76	55	58	61	42	66	62	54	68	68	68	71	75	71	79	80	69	82	81	76	76	72	62	61	67	76	64	64	85	79	76	79	64	78	82	77	70	74	79	81	75	75	72	67	68	67	57
62	66	71	68	62	60	64	68	71	66	70	71	72	71	71	76	71	65	69	73	73	81	77	75	73	74	78	73	78	75	69	66	67	67	55	55	63	71	71	65	64	69	67	56	60	64	64	72	71	74	80	75	66	62	60	81	71	67	60	56	65	78	82	66	68	68	78	80	77	74	77	66	70	59	65	62	71	51	58	63	68	66	69	65	64	69	69	71	69	64	67	65	66	70	63	61	65	66	65	63	58	57	63	66	64	63	60	64	66	68	75	61	48	57	65	64	56	70	68	65	73	76	55	58	61	42	66	62	54	68	68	68	71	75	71	79	80	69	82	81	76	76	72	62	61	67	76	64	64	85	79	76	79	64	78	82	77	70	74	79	81	75	75	72	67	68	67	57
60	62	69	69	62	57	59	65	70	64	64	66	70	71	74	84	77	61	65	69	76	96	87	78	74	73	80	74	83	83	68	64	72	67	52	50	60	71	73	70	70	70	67	56	59	62	66	72	71	76	87	91	66	58	58	88	75	66	57	49	60	77	89	66	72	64	73	85	77	73	77	64	72	54	60	59	69	44	49	55	70	70	72	63	58	61	66	69	67	61	68	66	66	70	61	58	62	61	61	56	54	51	54	59	59	60	54	64	64	70	73	59	45	60	63	62	58	67	64	64	72	79	59	59	70	50	66	53	45	65	63	61	65	72	61	61	61	61	61	65	65	65	65	65	65	65	65	64	64	64	64	64	64	64	64	64	62	62	62	62	62	62	62	62	64	67	64	50
62	66	71	68	62	60	64	68	71	66	70	71	72	71	71	76	71	65	69	73	73	81	77	75	73	74	78	73	78	75	69	66	67	67	55	55	63	71	71	65	64	69	67	56	60	64	64	72	71	74	80	75	66	62	60	81	71	67	60	56	65	78	82	66	68	68	78	80	77	74	77	66	70	59	65	62	71	51	58	63	68	66	69	65	64	69	69	71	69	64	67	65	66	70	63	61	65	66	65	63	58	57	63	66	64	63	60	64	66	68	75	61	48	57	65	64	56	70	68	65	73	76	55	58	61	42	66	62	54	68	68	68	71	75	71	79	80	69	82	81	76	76	72	62	61	67	76	64	64	85	79	76	79	64	78	82	77	70	74	79	81	75	75	72	67	68	67	57
63	74	81	74	70	63	70	65	75	67	70	75	78	76	76	87	73	65	71	68	75	88	90	84	75	75	82	74	83	74	72	67	76	70	60	64	80	81	76	75	73	77	70	64	70	68	70	76	75	70	82	84	72	64	66	84	85	78	70	67	68	77	80	75	77	80	84	86	75	73	82	74	77	69	67	69	77	63	71	72	78	81	77	72	69	73	79	80	78	68	77	72	75	79	70	65	69	70	69	74	71	67	71	70	76	70	67	71	65	69	75	72	50	46	62	59	59	74	75	71	81	77	39	36	71	29	74	68	61	67	78	76	71	65	76	84	82	84	92	88	87	88	87	74	67	77	84	62	73	91	81	76	77	53	75	87	79	83	90	88	86	79	80	74	75	75	84	70
63	74	81	74	70	63	70	65	75	67	70	75	78	76	76	87	73	65	71	68	75	88	90	84	75	75	82	74	83	74	72	67	76	70	60	64	80	81	76	75	73	77	70	64	70	68	70	76	75	70	82	84	72	64	66	84	85	78	70	67	68	77	80	75	77	80	84	86	75	73	82	74	77	69	67	69	77	63	71	72	78	81	77	72	69	73	79	80	78	68	77	72	75	79	70	65	69	70	69	74	71	67	71	70	76	70	67	71	65	69	75	72	50	46	62	59	59	74	75	71	81	77	39	36	71	29	74	68	61	67	78	76	71	65	76	84	82	84	92	88	87	88	87	74	67	77	84	62	73	91	81	76	77	53	75	87	79	83	90	88	86	79	80	74	75	75	84	70
62	66	71	68	62	60	64	68	71	66	70	71	72	71	71	76	71	65	69	73	73	81	77	75	73	74	78	73	78	75	69	66	67	67	55	55	63	71	71	65	64	69	67	56	60	64	64	72	71	74	80	75	66	62	60	81	71	67	60	56	65	78	82	66	68	68	78	80	77	74	77	66	70	59	65	62	71	51	58	63	68	66	69	65	64	69	69	71	69	64	67	65	66	70	63	61	65	66	65	63	58	57	63	66	64	63	60	64	66	68	75	61	48	57	65	64	56	70	68	65	73	76	55	58	61	42	66	62	54	68	68	68	71	75	71	79	80	69	82	81	76	76	72	62	61	67	76	64	64	85	79	76	79	64	78	82	77	70	74	79	81	75	75	72	67	68	67	57
62	66	71	68	62	60	64	68	71	66	70	71	72	71	71	76	71	65	69	73	73	81	77	75	73	74	78	73	78	75	69	66	67	67	55	55	63	71	71	65	64	69	67	56	60	64	64	72	71	74	80	75	66	62	60	81	71	67	60	56	65	78	82	66	68	68	78	80	77	74	77	66	70	59	65	62	71	51	58	63	68	66	69	65	64	69	69	71	69	64	67	65	66	70	63	61	65	66	65	63	58	57	63	66	64	63	60	64	66	68	75	61	48	57	65	64	56	70	68	65	73	76	55	58	61	42	66	62	54	68	68	68	71	75	71	79	80	69	82	81	76	76	72	62	61	67	76	64	64	85	79	76	79	64	78	82	77	70	74	79	81	75	75	72	67	68	67	57
62	66	71	68	62	60	64	68	71	66	70	71	72	71	71	76	71	65	69	73	73	81	77	75	73	74	78	73	78	75	69	66	67	67	55	55	63	71	71	65	64	69	67	56	60	64	64	72	71	74	80	75	66	62	60	81	71	67	60	56	65	78	82	66	68	68	78	80	77	74	77	66	70	59	65	62	71	51	58	63	68	66	69	65	64	69	69	71	69	64	67	65	66	70	63	61	65	66	65	63	58	57	63	66	64	63	60	64	66	68	75	61	48	57	65	64	56	70	68	65	73	76	55	58	61	42	66	62	54	68	68	68	71	75	71	79	80	69	82	81	76	76	72	62	61	67	76	64	64	85	79	76	79	64	78	82	77	70	74	79	81	75	75	72	67	68	67	57
60	62	69	69	62	57	59	65	70	64	64	66	70	71	74	84	77	61	65	69	76	96	87	78	74	73	80	74	83	83	68	64	72	67	52	50	60	71	73	70	70	70	67	56	59	62	66	72	71	76	87	91	66	58	58	88	75	66	57	49	60	77	89	66	72	64	73	85	77	73	77	64	72	54	60	59	69	44	49	55	70	70	72	63	58	61	66	69	67	61	68	66	66	70	61	58	62	61	61	56	54	51	54	59	59	60	54	64	64	70	73	59	45	60	63	62	58	67	64	64	72	79	59	59	70	50	66	53	45	65	63	61	65	72	61	61	61	61	61	65	65	65	65	65	65	65	65	64	64	64	64	64	64	64	64	64	62	62	62	62	62	62	62	62	64	67	64	50
63	74	81	74	70	63	70	65	75	67	70	75	78	76	76	87	73	65	71	68	75	88	90	84	75	75	82	74	83	74	72	67	76	70	60	64	80	81	76	75	73	77	70	64	70	68	70	76	75	70	82	84	72	64	66	84	85	78	70	67	68	77	80	75	77	80	84	86	75	73	82	74	77	69	67	69	77	63	71	72	78	81	77	72	69	73	79	80	78	68	77	72	75	79	70	65	69	70	69	74	71	67	71	70	76	70	67	71	65	69	75	72	50	46	62	59	59	74	75	71	81	77	39	36	71	29	74	68	61	67	78	76	71	65	76	84	82	84	92	88	87	88	87	74	67	77	84	62	73	91	81	76	77	53	75	87	79	83	90	88	86	79	80	74	75	75	84	70
63	74	81	74	70	63	70	65	75	67	70	75	78	76	76	87	73	65	71	68	75	88	90	84	75	75	82	74	83	74	72	67	76	70	60	64	80	81	76	75	73	77	70	64	70	68	70	76	75	70	82	84	72	64	66	84	85	78	70	67	68	77	80	75	77	80	84	86	75	73	82	74	77	69	67	69	77	63	71	72	78	81	77	72	69	73	79	80	78	68	77	72	75	79	70	65	69	70	69	74	71	67	71	70	76	70	67	71	65	69	75	72	50	46	62	59	59	74	75	71	81	77	39	36	71	29	74	68	61	67	78	76	71	65	76	84	82	84	92	88	87	88	87	74	67	77	84	62	73	91	81	76	77	53	75	87	79	83	90	88	86	79	80	74	75	75	84	70
68	71	66	70	71	72	71	71	76	71	65	69	73	73	81	77	75	73	74	78	73	78	75	69	66	67	67	55	55	63	71	71	65	64	69	67	56	60	64	64	72	71	74	80	75	66	62	60	81	71	67	60	56	65	78	82	66	68	68	78	80	77	74	77	66	70	59	65	62	71	51	58	63	68	66	69	65	64	69	69	71	69	64	67	65	66	70	63	61	65	66	65	63	58	57	63	66	64	63	60	64	66	68	75	61	48	57	65	64	56	70	68	65	73	76	55	58	61	42	66	62	54	68	68	68	71	75	71	79	80	69	82	81	76	76	72	62	61	67	76	64	64	85	79	76	79	64	78	82	77	70	74	79	81	75	75	72	67	68	67	57	59	68	70	71	65	60	63
68	71	66	70	71	72	71	71	76	71	65	69	73	73	81	77	75	73	74	78	73	78	75	69	66	67	67	55	55	63	71	71	65	64	69	67	56	60	64	64	72	71	74	80	75	66	62	60	81	71	67	60	56	65	78	82	66	68	68	78	80	77	74	77	66	70	59	65	62	71	51	58	63	68	66	69	65	64	69	69	71	69	64	67	65	66	70	63	61	65	66	65	63	58	57	63	66	64	63	60	64	66	68	75	61	48	57	65	64	56	70	68	65	73	76	55	58	61	42	66	62	54	68	68	68	71	75	71	79	80	69	82	81	76	76	72	62	61	67	76	64	64	85	79	76	79	64	78	82	77	70	74	79	81	75	75	72	67	68	67	57	59	68	70	71	65	60	63
65	70	64	64	66	70	71	74	84	77	61	65	69	76	96	87	78	74	73	80	74	83	83	68	64	72	67	52	50	60	71	73	70	70	70	67	56	59	62	66	72	71	76	87	91	66	58	58	88	75	66	57	49	60	77	89	66	72	64	73	85	77	73	77	64	72	54	60	59	69	44	49	55	70	70	72	63	58	61	66	69	67	61	68	66	66	70	61	58	62	61	61	56	54	51	54	59	59	60	54	64	64	70	73	59	45	60	63	62	58	67	64	64	72	79	59	59	70	50	66	53	45	65	63	61	65	72	61	61	61	61	61	65	65	65	65	65	65	65	65	64	64	64	64	64	64	64	64	64	62	62	62	62	62	62	62	62	64	67	64	50	56	65	67	69	63	58	58
68	71	66	70	71	72	71	71	76	71	65	69	73	73	81	77	75	73	74	78	73	78	75	69	66	67	67	55	55	63	71	71	65	64	69	67	56	60	64	64	72	71	74	80	75	66	62	60	81	71	67	60	56	65	78	82	66	68	68	78	80	77	74	77	66	70	59	65	62	71	51	58	63	68	66	69	65	64	69	69	71	69	64	67	65	66	70	63	61	65	66	65	63	58	57	63	66	64	63	60	64	66	68	75	61	48	57	65	64	56	70	68	65	73	76	55	58	61	42	66	62	54	68	68	68	71	75	71	79	80	69	82	81	76	76	72	62	61	67	76	64	64	85	79	76	79	64	78	82	77	70	74	79	81	75	75	72	67	68	67	57	59	68	70	71	65	60	63
68	71	66	70	71	72	71	71	76	71	65	69	73	73	81	77	75	73	74	78	73	78	75	69	66	67	67	55	55	63	71	71	65	64	69	67	56	60	64	64	72	71	74	80	75	66	62	60	81	71	67	60	56	65	78	82	66	68	68	78	80	77	74	77	66	70	59	65	62	71	51	58	63	68	66	69	65	64	69	69	71	69	64	67	65	66	70	63	61	65	66	65	63	58	57	63	66	64	63	60	64	66	68	75	61	48	57	65	64	56	70	68	65	73	76	55	58	61	42	66	62	54	68	68	68	71	75	71	79	80	69	82	81	76	76	72	62	61	67	76	64	64	85	79	76	79	64	78	82	77	70	74	79	81	75	75	72	67	68	67	57	59	68	70	71	65	60	63
68	71	66	70	71	72	71	71	76	71	65	69	73	73	81	77	75	73	74	78	73	78	75	69	66	67	67	55	55	63	71	71	65	64	69	67	56	60	64	64	72	71	74	80	75	66	62	60	81	71	67	60	56	65	78	82	66	68	68	78	80	77	74	77	66	70	59	65	62	71	51	58	63	68	66	69	65	64	69	69	71	69	64	67	65	66	70	63	61	65	66	65	63	58	57	63	66	64	63	60	64	66	68	75	61	48	57	65	64	56	70	68	65	73	76	55	58	61	42	66	62	54	68	68	68	71	75	71	79	80	69	82	81	76	76	72	62	61	67	76	64	64	85	79	76	79	64	78	82	77	70	74	79	81	75	75	72	67	68	67	57	59	68	70	71	65	60	63
65	70	64	64	66	70	71	74	84	77	61	65	69	76	96	87	78	74	73	80	74	83	83	68	64	72	67	52	50	60	71	73	70	70	70	67	56	59	62	66	72	71	76	87	91	66	58	58	88	75	66	57	49	60	77	89	66	72	64	73	85	77	73	77	64	72	54	60	59	69	44	49	55	70	70	72	63	58	61	66	69	67	61	68	66	66	70	61	58	62	61	61	56	54	51	54	59	59	60	54	64	64	70	73	59	45	60	63	62	58	67	64	64	72	79	59	59	70	50	66	53	45	65	63	61	65	72	61	61	61	61	61	65	65	65	65	65	65	65	65	64	64	64	64	64	64	64	64	64	62	62	62	62	62	62	62	62	64	67	64	50	56	65	67	69	63	58	58
65	70	64	64	66	70	71	74	84	77	61	65	69	76	96	87	78	74	73	80	74	83	83	68	64	72	67	52	50	60	71	73	70	70	70	67	56	59	62	66	72	71	76	87	91	66	58	58	88	75	66	57	49	60	77	89	66	72	64	73	85	77	73	77	64	72	54	60	59	69	44	49	55	70	70	72	63	58	61	66	69	67	61	68	66	66	70	61	58	62	61	61	56	54	51	54	59	59	60	54	64	64	70	73	59	45	60	63	62	58	67	64	64	72	79	59	59	70	50	66	53	45	65	63	61	65	72	61	61	61	61	61	65	65	65	65	65	65	65	65	64	64	64	64	64	64	64	64	64	62	62	62	62	62	62	62	62	64	67	64	50	56	65	67	69	63	58	58
65	70	64	64	66	70	71	74	84	77	61	65	69	76	96	87	78	74	73	80	74	83	83	68	64	72	67	52	50	60	71	73	70	70	70	67	56	59	62	66	72	71	76	87	91	66	58	58	88	75	66	57	49	60	77	89	66	72	64	73	85	77	73	77	64	72	54	60	59	69	44	49	55	70	70	72	63	58	61	66	69	67	61	68	66	66	70	61	58	62	61	61	56	54	51	54	59	59	60	54	64	64	70	73	59	45	60	63	62	58	67	64	64	72	79	59	59	70	50	66	53	45	65	63	61	65	72	61	61	61	61	61	65	65	65	65	65	65	65	65	64	64	64	64	64	64	64	64	64	62	62	62	62	62	62	62	62	64	67	64	50	56	65	67	69	63	58	58
65	70	64	64	66	70	71	74	84	77	61	65	69	76	96	87	78	74	73	80	74	83	83	68	64	72	67	52	50	60	71	73	70	70	70	67	56	59	62	66	72	71	76	87	91	66	58	58	88	75	66	57	49	60	77	89	66	72	64	73	85	77	73	77	64	72	54	60	59	69	44	49	55	70	70	72	63	58	61	66	69	67	61	68	66	66	70	61	58	62	61	61	56	54	51	54	59	59	60	54	64	64	70	73	59	45	60	63	62	58	67	64	64	72	79	59	59	70	50	66	53	45	65	63	61	65	72	61	61	61	61	61	65	65	65	65	65	65	65	65	64	64	64	64	64	64	64	64	64	62	62	62	62	62	62	62	62	64	67	64	50	56	65	67	69	63	58	58
65	70	64	64	66	70	71	74	84	77	61	65	69	76	96	87	78	74	73	80	74	83	83	68	64	72	67	52	50	60	71	73	70	70	70	67	56	59	62	66	72	71	76	87	91	66	58	58	88	75	66	57	49	60	77	89	66	72	64	73	85	77	73	77	64	72	54	60	59	69	44	49	55	70	70	72	63	58	61	66	69	67	61	68	66	66	70	61	58	62	61	61	56	54	51	54	59	59	60	54	64	64	70	73	59	45	60	63	62	58	67	64	64	72	79	59	59	70	50	66	53	45	65	63	61	65	72	61	61	61	61	61	65	65	65	65	65	65	65	65	64	64	64	64	64	64	64	64	64	62	62	62	62	62	62	62	62	64	67	64	50	56	65	67	69	63	58	58
65	70	64	64	66	70	71	74	84	77	61	65	69	76	96	87	78	74	73	80	74	83	83	68	64	72	67	52	50	60	71	73	70	70	70	67	56	59	62	66	72	71	76	87	91	66	58	58	88	75	66	57	49	60	77	89	66	72	64	73	85	77	73	77	64	72	54	60	59	69	44	49	55	70	70	72	63	58	61	66	69	67	61	68	66	66	70	61	58	62	61	61	56	54	51	54	59	59	60	54	64	64	70	73	59	45	60	63	62	58	67	64	64	72	79	59	59	70	50	66	53	45	65	63	61	65	72	61	61	61	61	61	65	65	65	65	65	65	65	65	64	64	64	64	64	64	64	64	64	62	62	62	62	62	62	62	62	64	67	64	50	56	65	67	69	63	58	58
65	70	64	64	66	70	71	74	84	77	61	65	69	76	96	87	78	74	73	80	74	83	83	68	64	72	67	52	50	60	71	73	70	70	70	67	56	59	62	66	72	71	76	87	91	66	58	58	88	75	66	57	49	60	77	89	66	72	64	73	85	77	73	77	64	72	54	60	59	69	44	49	55	70	70	72	63	58	61	66	69	67	61	68	66	66	70	61	58	62	61	61	56	54	51	54	59	59	60	54	64	64	70	73	59	45	60	63	62	58	67	64	64	72	79	59	59	70	50	66	53	45	65	63	61	65	72	61	61	61	61	61	65	65	65	65	65	65	65	65	64	64	64	64	64	64	64	64	64	62	62	62	62	62	62	62	62	64	67	64	50	56	65	67	69	63	58	58
65	70	64	64	66	70	71	74	84	77	61	65	69	76	96	87	78	74	73	80	74	83	83	68	64	72	67	52	50	60	71	73	70	70	70	67	56	59	62	66	72	71	76	87	91	66	58	58	88	75	66	57	49	60	77	89	66	72	64	73	85	77	73	77	64	72	54	60	59	69	44	49	55	70	70	72	63	58	61	66	69	67	61	68	66	66	70	61	58	62	61	61	56	54	51	54	59	59	60	54	64	64	70	73	59	45	60	63	62	58	67	64	64	72	79	59	59	70	50	66	53	45	65	63	61	65	72	61	61	61	61	61	65	65	65	65	65	65	65	65	64	64	64	64	64	64	64	64	64	62	62	62	62	62	62	62	62	64	67	64	50	56	65	67	69	63	58	58
68	71	66	70	71	72	71	71	76	71	65	69	73	73	81	77	75	73	74	78	73	78	75	69	66	67	67	55	55	63	71	71	65	64	69	67	56	60	64	64	72	71	74	80	75	66	62	60	81	71	67	60	56	65	78	82	66	68	68	78	80	77	74	77	66	70	59	65	62	71	51	58	63	68	66	69	65	64	69	69	71	69	64	67	65	66	70	63	61	65	66	65	63	58	57	63	66	64	63	60	64	66	68	75	61	48	57	65	64	56	70	68	65	73	76	55	58	61	42	66	62	54	68	68	68	71	75	71	79	80	69	82	81	76	76	72	62	61	67	76	64	64	85	79	76	79	64	78	82	77	70	74	79	81	75	75	72	67	68	67	57	59	68	70	71	65	60	63
65	70	64	64	66	70	71	74	84	77	61	65	69	76	96	87	78	74	73	80	74	83	83	68	64	72	67	52	50	60	71	73	70	70	70	67	56	59	62	66	72	71	76	87	91	66	58	58	88	75	66	57	49	60	77	89	66	72	64	73	85	77	73	77	64	72	54	60	59	69	44	49	55	70	70	72	63	58	61	66	69	67	61	68	66	66	70	61	58	62	61	61	56	54	51	54	59	59	60	54	64	64	70	73	59	45	60	63	62	58	67	64	64	72	79	59	59	70	50	66	53	45	65	63	61	65	72	61	61	61	61	61	65	65	65	65	65	65	65	65	64	64	64	64	64	64	64	64	64	62	62	62	62	62	62	62	62	64	67	64	50	56	65	67	69	63	58	58
68	71	66	70	71	72	71	71	76	71	65	69	73	73	81	77	75	73	74	78	73	78	75	69	66	67	67	55	55	63	71	71	65	64	69	67	56	60	64	64	72	71	74	80	75	66	62	60	81	71	67	60	56	65	78	82	66	68	68	78	80	77	74	77	66	70	59	65	62	71	51	58	63	68	66	69	65	64	69	69	71	69	64	67	65	66	70	63	61	65	66	65	63	58	57	63	66	64	63	60	64	66	68	75	61	48	57	65	64	56	70	68	65	73	76	55	58	61	42	66	62	54	68	68	68	71	75	71	79	80	69	82	81	76	76	72	62	61	67	76	64	64	85	79	76	79	64	78	82	77	70	74	79	81	75	75	72	67	68	67	57	59	68	70	71	65	60	63
62	73	66	70	72	69	69	73	76	69	65	69	76	77	77	83	89	78	72	82	72	80	71	72	66	71	72	64	63	72	75	78	78	78	77	67	62	66	68	69	74	73	76	78	72	66	61	68	80	75	66	66	63	65	81	80	64	68	71	77	79	82	79	77	71	72	61	62	67	71	61	64	67	67	75	75	67	65	66	69	72	70	69	70	75	78	70	65	68	73	62	63	67	66	60	67	63	72	68	66	77	83	74	76	77	78	71	70	75	73	72	71	68	72	77	62	68	72	61	63	60	59	72	71	73	74	75	69	72	83	76	82	76	77	81	76	65	62	66	74	60	64	86	83	79	81	82	83	82	78	75	74	82	82	78	75	72	74	71	74	62	63	67	68	82	74	67	68
68	71	66	70	71	72	71	71	76	71	65	69	73	73	81	77	75	73	74	78	73	78	75	69	66	67	67	55	55	63	71	71	65	64	69	67	56	60	64	64	72	71	74	80	75	66	62	60	81	71	67	60	56	65	78	82	66	68	68	78	80	77	74	77	66	70	59	65	62	71	51	58	63	68	66	69	65	64	69	69	71	69	64	67	65	66	70	63	61	65	66	65	63	58	57	63	66	64	63	60	64	66	68	75	61	48	57	65	64	56	70	68	65	73	76	55	58	61	42	66	62	54	68	68	68	71	75	71	79	80	69	82	81	76	76	72	62	61	67	76	64	64	85	79	76	79	64	78	82	77	70	74	79	81	75	75	72	67	68	67	57	59	68	70	71	65	60	63
65	69	62	67	64	67	67	69	74	69	61	66	69	71	83	76	72	70	70	76	72	75	72	66	61	73	65	54	48	60	70	70	69	67	68	68	58	58	62	63	69	69	74	81	78	63	54	59	82	73	63	53	53	65	78	78	67	75	71	78	82	69	70	75	64	70	56	64	62	71	53	57	59	71	70	69	66	62	66	69	71	70	62	70	63	67	70	64	60	65	63	62	55	57	54	58	64	62	68	60	62	60	67	74	59	48	51	59	53	54	66	63	68	76	78	52	51	66	37	63	50	50	63	67	69	68	73	73	81	77	74	89	83	78	79	79	65	60	69	80	58	66	85	77	73	79	67	77	80	74	72	82	78	80	74	77	71	68	67	65	50	58	66	70	70	69	63	62
65	69	62	67	64	67	67	69	74	69	61	66	69	71	83	76	72	70	70	76	72	75	72	66	61	73	65	54	48	60	70	70	69	67	68	68	58	58	62	63	69	69	74	81	78	63	54	59	82	73	63	53	53	65	78	78	67	75	71	78	82	69	70	75	64	70	56	64	62	71	53	57	59	71	70	69	66	62	66	69	71	70	62	70	63	67	70	64	60	65	63	62	55	57	54	58	64	62	68	60	62	60	67	74	59	48	51	59	53	54	66	63	68	76	78	52	51	66	37	63	50	50	63	67	69	68	73	73	81	77	74	89	83	78	79	79	65	60	69	80	58	66	85	77	73	79	67	77	80	74	72	82	78	80	74	77	71	68	67	65	50	58	66	70	70	69	63	62
65	70	64	64	66	70	71	74	84	77	61	65	69	76	96	87	78	74	73	80	74	83	83	68	64	72	67	52	50	60	71	73	70	70	70	67	56	59	62	66	72	71	76	87	91	66	58	58	88	75	66	57	49	60	77	89	66	72	64	73	85	77	73	77	64	72	54	60	59	69	44	49	55	70	70	72	63	58	61	66	69	67	61	68	66	66	70	61	58	62	61	61	56	54	51	54	59	59	60	54	64	64	70	73	59	45	60	63	62	58	67	64	64	72	79	59	59	70	50	66	53	45	65	63	61	65	72	61	61	61	61	61	65	65	65	65	65	65	65	65	64	64	64	64	64	64	64	64	64	62	62	62	62	62	62	62	62	64	67	64	50	56	65	67	69	63	58	58
65	70	64	64	66	70	71	74	84	77	61	65	69	76	96	87	78	74	73	80	74	83	83	68	64	72	67	52	50	60	71	73	70	70	70	67	56	59	62	66	72	71	76	87	91	66	58	58	88	75	66	57	49	60	77	89	66	72	64	73	85	77	73	77	64	72	54	60	59	69	44	49	55	70	70	72	63	58	61	66	69	67	61	68	66	66	70	61	58	62	61	61	56	54	51	54	59	59	60	54	64	64	70	73	59	45	60	63	62	58	67	64	64	72	79	59	59	70	50	66	53	45	65	63	61	65	72	61	61	61	61	61	65	65	65	65	65	65	65	65	64	64	64	64	64	64	64	64	64	62	62	62	62	62	62	62	62	64	67	64	50	56	65	67	69	63	58	58
68	71	66	70	71	72	71	71	76	71	65	69	73	73	81	77	75	73	74	78	73	78	75	69	66	67	67	55	55	63	71	71	65	64	69	67	56	60	64	64	72	71	74	80	75	66	62	60	81	71	67	60	56	65	78	82	66	68	68	78	80	77	74	77	66	70	59	65	62	71	51	58	63	68	66	69	65	64	69	69	71	69	64	67	65	66	70	63	61	65	66	65	63	58	57	63	66	64	63	60	64	66	68	75	61	48	57	65	64	56	70	68	65	73	76	55	58	61	42	66	62	54	68	68	68	71	75	71	79	80	69	82	81	76	76	72	62	61	67	76	64	64	85	79	76	79	64	78	82	77	70	74	79	81	75	75	72	67	68	67	57	59	68	70	71	65	60	63
68	71	66	70	71	72	71	71	76	71	65	69	73	73	81	77	75	73	74	78	73	78	75	69	66	67	67	55	55	63	71	71	65	64	69	67	56	60	64	64	72	71	74	80	75	66	62	60	81	71	67	60	56	65	78	82	66	68	68	78	80	77	74	77	66	70	59	65	62	71	51	58	63	68	66	69	65	64	69	69	71	69	64	67	65	66	70	63	61	65	66	65	63	58	57	63	66	64	63	60	64	66	68	75	61	48	57	65	64	56	70	68	65	73	76	55	58	61	42	66	62	54	68	68	68	71	75	71	79	80	69	82	81	76	76	72	62	61	67	76	64	64	85	79	76	79	64	78	82	77	70	74	79	81	75	75	72	67	68	67	57	59	68	70	71	65	60	63
65	70	64	64	66	70	71	74	84	77	61	65	69	76	96	87	78	74	73	80	74	83	83	68	64	72	67	52	50	60	71	73	70	70	70	67	56	59	62	66	72	71	76	87	91	66	58	58	88	75	66	57	49	60	77	89	66	72	64	73	85	77	73	77	64	72	54	60	59	69	44	49	55	70	70	72	63	58	61	66	69	67	61	68	66	66	70	61	58	62	61	61	56	54	51	54	59	59	60	54	64	64	70	73	59	45	60	63	62	58	67	64	64	72	79	59	59	70	50	66	53	45	65	63	61	65	72	61	61	61	61	61	65	65	65	65	65	65	65	65	64	64	64	64	64	64	64	64	64	62	62	62	62	62	62	62	62	64	67	64	50	56	65	67	69	63	58	58
65	69	62	67	64	67	67	69	74	69	61	66	69	71	83	76	72	70	70	76	72	75	72	66	61	73	65	54	48	60	70	70	69	67	68	68	58	58	62	63	69	69	74	81	78	63	54	59	82	73	63	53	53	65	78	78	67	75	71	78	82	69	70	75	64	70	56	64	62	71	53	57	59	71	70	69	66	62	66	69	71	70	62	70	63	67	70	64	60	65	63	62	55	57	54	58	64	62	68	60	62	60	67	74	59	48	51	59	53	54	66	63	68	76	78	52	51	66	37	63	50	50	63	67	69	68	73	73	81	77	74	89	83	78	79	79	65	60	69	80	58	66	85	77	73	79	67	77	80	74	72	82	78	80	74	77	71	68	67	65	50	58	66	70	70	69	63	62
68	71	66	70	71	72	71	71	76	71	65	69	73	73	81	77	75	73	74	78	73	78	75	69	66	67	67	55	55	63	71	71	65	64	69	67	56	60	64	64	72	71	74	80	75	66	62	60	81	71	67	60	56	65	78	82	66	68	68	78	80	77	74	77	66	70	59	65	62	71	51	58	63	68	66	69	65	64	69	69	71	69	64	67	65	66	70	63	61	65	66	65	63	58	57	63	66	64	63	60	64	66	68	75	61	48	57	65	64	56	70	68	65	73	76	55	58	61	42	66	62	54	68	68	68	71	75	71	79	80	69	82	81	76	76	72	62	61	67	76	64	64	85	79	76	79	64	78	82	77	70	74	79	81	75	75	72	67	68	67	57	59	68	70	71	65	60	63
68	71	66	70	71	72	71	71	76	71	65	69	73	73	81	77	75	73	74	78	73	78	75	69	66	67	67	55	55	63	71	71	65	64	69	67	56	60	64	64	72	71	74	80	75	66	62	60	81	71	67	60	56	65	78	82	66	68	68	78	80	77	74	77	66	70	59	65	62	71	51	58	63	68	66	69	65	64	69	69	71	69	64	67	65	66	70	63	61	65	66	65	63	58	57	63	66	64	63	60	64	66	68	75	61	48	57	65	64	56	70	68	65	73	76	55	58	61	42	66	62	54	68	68	68	71	75	71	79	80	69	82	81	76	76	72	62	61	67	76	64	64	85	79	76	79	64	78	82	77	70	74	79	81	75	75	72	67	68	67	57	59	68	70	71	65	60	63
68	71	66	70	71	72	71	71	76	71	65	69	73	73	81	77	75	73	74	78	73	78	75	69	66	67	67	55	55	63	71	71	65	64	69	67	56	60	64	64	72	71	74	80	75	66	62	60	81	71	67	60	56	65	78	82	66	68	68	78	80	77	74	77	66	70	59	65	62	71	51	58	63	68	66	69	65	64	69	69	71	69	64	67	65	66	70	63	61	65	66	65	63	58	57	63	66	64	63	60	64	66	68	75	61	48	57	65	64	56	70	68	65	73	76	55	58	61	42	66	62	54	68	68	68	71	75	71	79	80	69	82	81	76	76	72	62	61	67	76	64	64	85	79	76	79	64	78	82	77	70	74	79	81	75	75	72	67	68	67	57	59	68	70	71	65	60	63
68	71	66	70	71	72	71	71	76	71	65	69	73	73	81	77	75	73	74	78	73	78	75	69	66	67	67	55	55	63	71	71	65	64	69	67	56	60	64	64	72	71	74	80	75	66	62	60	81	71	67	60	56	65	78	82	66	68	68	78	80	77	74	77	66	70	59	65	62	71	51	58	63	68	66	69	65	64	69	69	71	69	64	67	65	66	70	63	61	65	66	65	63	58	57	63	66	64	63	60	64	66	68	75	61	48	57	65	64	56	70	68	65	73	76	55	58	61	42	66	62	54	68	68	68	71	75	71	79	80	69	82	81	76	76	72	62	61	67	76	64	64	85	79	76	79	64	78	82	77	70	74	79	81	75	75	72	67	68	67	57	59	68	70	71	65	60	63
65	70	64	64	66	70	71	74	84	77	61	65	69	76	96	87	78	74	73	80	74	83	83	68	64	72	67	52	50	60	71	73	70	70	70	67	56	59	62	66	72	71	76	87	91	66	58	58	88	75	66	57	49	60	77	89	66	72	64	73	85	77	73	77	64	72	54	60	59	69	44	49	55	70	70	72	63	58	61	66	69	67	61	68	66	66	70	61	58	62	61	61	56	54	51	54	59	59	60	54	64	64	70	73	59	45	60	63	62	58	67	64	64	72	79	59	59	70	50	66	53	45	65	63	61	65	72	61	61	61	61	61	65	65	65	65	65	65	65	65	64	64	64	64	64	64	64	64	64	62	62	62	62	62	62	62	62	64	67	64	50	56	65	67	69	63	58	58
65	75	67	70	75	78	76	76	87	73	65	71	68	75	88	90	84	75	75	82	74	83	74	72	67	76	70	60	64	80	81	76	75	73	77	70	64	70	68	70	76	75	70	82	84	72	64	66	84	85	78	70	67	68	77	80	75	77	80	84	86	75	73	82	74	77	69	67	69	77	63	71	72	78	81	77	72	69	73	79	80	78	68	77	72	75	79	70	65	69	70	69	74	71	67	71	70	76	70	67	71	65	69	75	72	50	46	62	59	59	74	75	71	81	77	39	36	71	29	74	68	61	67	78	76	71	65	76	84	82	84	92	88	87	88	87	74	67	77	84	62	73	91	81	76	77	53	75	87	79	83	90	88	86	79	80	74	75	75	84	70	70	75	76	83	79	73	74
65	75	67	70	75	78	76	76	87	73	65	71	68	75	88	90	84	75	75	82	74	83	74	72	67	76	70	60	64	80	81	76	75	73	77	70	64	70	68	70	76	75	70	82	84	72	64	66	84	85	78	70	67	68	77	80	75	77	80	84	86	75	73	82	74	77	69	67	69	77	63	71	72	78	81	77	72	69	73	79	80	78	68	77	72	75	79	70	65	69	70	69	74	71	67	71	70	76	70	67	71	65	69	75	72	50	46	62	59	59	74	75	71	81	77	39	36	71	29	74	68	61	67	78	76	71	65	76	84	82	84	92	88	87	88	87	74	67	77	84	62	73	91	81	76	77	53	75	87	79	83	90	88	86	79	80	74	75	75	84	70	70	75	76	83	79	73	74
68	71	66	70	71	72	71	71	76	71	65	69	73	73	81	77	75	73	74	78	73	78	75	69	66	67	67	55	55	63	71	71	65	64	69	67	56	60	64	64	72	71	74	80	75	66	62	60	81	71	67	60	56	65	78	82	66	68	68	78	80	77	74	77	66	70	59	65	62	71	51	58	63	68	66	69	65	64	69	69	71	69	64	67	65	66	70	63	61	65	66	65	63	58	57	63	66	64	63	60	64	66	68	75	61	48	57	65	64	56	70	68	65	73	76	55	58	61	42	66	62	54	68	68	68	71	75	71	79	80	69	82	81	76	76	72	62	61	67	76	64	64	85	79	76	79	64	78	82	77	70	74	79	81	75	75	72	67	68	67	57	59	68	70	71	65	60	63
68	71	66	70	71	72	71	71	76	71	65	69	73	73	81	77	75	73	74	78	73	78	75	69	66	67	67	55	55	63	71	71	65	64	69	67	56	60	64	64	72	71	74	80	75	66	62	60	81	71	67	60	56	65	78	82	66	68	68	78	80	77	74	77	66	70	59	65	62	71	51	58	63	68	66	69	65	64	69	69	71	69	64	67	65	66	70	63	61	65	66	65	63	58	57	63	66	64	63	60	64	66	68	75	61	48	57	65	64	56	70	68	65	73	76	55	58	61	42	66	62	54	68	68	68	71	75	71	79	80	69	82	81	76	76	72	62	61	67	76	64	64	85	79	76	79	64	78	82	77	70	74	79	81	75	75	72	67	68	67	57	59	68	70	71	65	60	63
65	70	64	64	66	70	71	74	84	77	61	65	69	76	96	87	78	74	73	80	74	83	83	68	64	72	67	52	50	60	71	73	70	70	70	67	56	59	62	66	72	71	76	87	91	66	58	58	88	75	66	57	49	60	77	89	66	72	64	73	85	77	73	77	64	72	54	60	59	69	44	49	55	70	70	72	63	58	61	66	69	67	61	68	66	66	70	61	58	62	61	61	56	54	51	54	59	59	60	54	64	64	70	73	59	45	60	63	62	58	67	64	64	72	79	59	59	70	50	66	53	45	65	63	61	65	72	61	61	61	61	61	65	65	65	65	65	65	65	65	64	64	64	64	64	64	64	64	64	62	62	62	62	62	62	62	62	64	67	64	50	56	65	67	69	63	58	58
65	75	67	70	75	78	76	76	87	73	65	71	68	75	88	90	84	75	75	82	74	83	74	72	67	76	70	60	64	80	81	76	75	73	77	70	64	70	68	70	76	75	70	82	84	72	64	66	84	85	78	70	67	68	77	80	75	77	80	84	86	75	73	82	74	77	69	67	69	77	63	71	72	78	81	77	72	69	73	79	80	78	68	77	72	75	79	70	65	69	70	69	74	71	67	71	70	76	70	67	71	65	69	75	72	50	46	62	59	59	74	75	71	81	77	39	36	71	29	74	68	61	67	78	76	71	65	76	84	82	84	92	88	87	88	87	74	67	77	84	62	73	91	81	76	77	53	75	87	79	83	90	88	86	79	80	74	75	75	84	70	70	75	76	83	79	73	74
65	75	67	70	75	78	76	76	87	73	65	71	68	75	88	90	84	75	75	82	74	83	74	72	67	76	70	60	64	80	81	76	75	73	77	70	64	70	68	70	76	75	70	82	84	72	64	66	84	85	78	70	67	68	77	80	75	77	80	84	86	75	73	82	74	77	69	67	69	77	63	71	72	78	81	77	72	69	73	79	80	78	68	77	72	75	79	70	65	69	70	69	74	71	67	71	70	76	70	67	71	65	69	75	72	50	46	62	59	59	74	75	71	81	77	39	36	71	29	74	68	61	67	78	76	71	65	76	84	82	84	92	88	87	88	87	74	67	77	84	62	73	91	81	76	77	53	75	87	79	83	90	88	86	79	80	74	75	75	84	70	70	75	76	83	79	73	74
65	75	67	70	75	78	76	76	87	73	65	71	68	75	88	90	84	75	75	82	74	83	74	72	67	76	70	60	64	80	81	76	75	73	77	70	64	70	68	70	76	75	70	82	84	72	64	66	84	85	78	70	67	68	77	80	75	77	80	84	86	75	73	82	74	77	69	67	69	77	63	71	72	78	81	77	72	69	73	79	80	78	68	77	72	75	79	70	65	69	70	69	74	71	67	71	70	76	70	67	71	65	69	75	72	50	46	62	59	59	74	75	71	81	77	39	36	71	29	74	68	61	67	78	76	71	65	76	84	82	84	92	88	87	88	87	74	67	77	84	62	73	91	81	76	77	53	75	87	79	83	90	88	86	79	80	74	75	75	84	70	70	75	76	83	79	73	74
65	75	67	70	75	78	76	76	87	73	65	71	68	75	88	90	84	75	75	82	74	83	74	72	67	76	70	60	64	80	81	76	75	73	77	70	64	70	68	70	76	75	70	82	84	72	64	66	84	85	78	70	67	68	77	80	75	77	80	84	86	75	73	82	74	77	69	67	69	77	63	71	72	78	81	77	72	69	73	79	80	78	68	77	72	75	79	70	65	69	70	69	74	71	67	71	70	76	70	67	71	65	69	75	72	50	46	62	59	59	74	75	71	81	77	39	36	71	29	74	68	61	67	78	76	71	65	76	84	82	84	92	88	87	88	87	74	67	77	84	62	73	91	81	76	77	53	75	87	79	83	90	88	86	79	80	74	75	75	84	70	70	75	76	83	79	73	74
71	76	71	65	69	73	73	81	77	75	73	74	78	73	78	75	69	66	67	67	55	55	63	71	71	65	64	69	67	56	60	64	64	72	71	74	80	75	66	62	60	81	71	67	60	56	65	78	82	66	68	68	78	80	77	74	77	66	70	59	65	62	71	51	58	63	68	66	69	65	64	69	69	71	69	64	67	65	66	70	63	61	65	66	65	63	58	57	63	66	64	63	60	64	66	68	75	61	48	57	65	64	56	70	68	65	73	76	55	58	61	42	66	62	54	68	68	68	71	75	71	79	80	69	82	81	76	76	72	62	61	67	76	64	64	85	79	76	79	64	78	82	77	70	74	79	81	75	75	72	67	68	67	57	59	68	70	71	65	60	63	65	66	67	67	63	70	72
71	76	71	65	69	73	73	81	77	75	73	74	78	73	78	75	69	66	67	67	55	55	63	71	71	65	64	69	67	56	60	64	64	72	71	74	80	75	66	62	60	81	71	67	60	56	65	78	82	66	68	68	78	80	77	74	77	66	70	59	65	62	71	51	58	63	68	66	69	65	64	69	69	71	69	64	67	65	66	70	63	61	65	66	65	63	58	57	63	66	64	63	60	64	66	68	75	61	48	57	65	64	56	70	68	65	73	76	55	58	61	42	66	62	54	68	68	68	71	75	71	79	80	69	82	81	76	76	72	62	61	67	76	64	64	85	79	76	79	64	78	82	77	70	74	79	81	75	75	72	67	68	67	57	59	68	70	71	65	60	63	65	66	67	67	63	70	72
71	76	71	65	69	73	73	81	77	75	73	74	78	73	78	75	69	66	67	67	55	55	63	71	71	65	64	69	67	56	60	64	64	72	71	74	80	75	66	62	60	81	71	67	60	56	65	78	82	66	68	68	78	80	77	74	77	66	70	59	65	62	71	51	58	63	68	66	69	65	64	69	69	71	69	64	67	65	66	70	63	61	65	66	65	63	58	57	63	66	64	63	60	64	66	68	75	61	48	57	65	64	56	70	68	65	73	76	55	58	61	42	66	62	54	68	68	68	71	75	71	79	80	69	82	81	76	76	72	62	61	67	76	64	64	85	79	76	79	64	78	82	77	70	74	79	81	75	75	72	67	68	67	57	59	68	70	71	65	60	63	65	66	67	67	63	70	72
74	84	77	61	65	69	76	96	87	78	74	73	80	74	83	83	68	64	72	67	52	50	60	71	73	70	70	70	67	56	59	62	66	72	71	76	87	91	66	58	58	88	75	66	57	49	60	77	89	66	72	64	73	85	77	73	77	64	72	54	60	59	69	44	49	55	70	70	72	63	58	61	66	69	67	61	68	66	66	70	61	58	62	61	61	56	54	51	54	59	59	60	54	64	64	70	73	59	45	60	63	62	58	67	64	64	72	79	59	59	70	50	66	53	45	65	63	61	65	72	61	61	61	61	61	65	65	65	65	65	65	65	65	64	64	64	64	64	64	64	64	64	62	62	62	62	62	62	62	62	64	67	64	50	56	65	67	69	63	58	58	60	65	64	61	60	66	73
71	76	71	65	69	73	73	81	77	75	73	74	78	73	78	75	69	66	67	67	55	55	63	71	71	65	64	69	67	56	60	64	64	72	71	74	80	75	66	62	60	81	71	67	60	56	65	78	82	66	68	68	78	80	77	74	77	66	70	59	65	62	71	51	58	63	68	66	69	65	64	69	69	71	69	64	67	65	66	70	63	61	65	66	65	63	58	57	63	66	64	63	60	64	66	68	75	61	48	57	65	64	56	70	68	65	73	76	55	58	61	42	66	62	54	68	68	68	71	75	71	79	80	69	82	81	76	76	72	62	61	67	76	64	64	85	79	76	79	64	78	82	77	70	74	79	81	75	75	72	67	68	67	57	59	68	70	71	65	60	63	65	66	67	67	63	70	72
71	76	71	65	69	73	73	81	77	75	73	74	78	73	78	75	69	66	67	67	55	55	63	71	71	65	64	69	67	56	60	64	64	72	71	74	80	75	66	62	60	81	71	67	60	56	65	78	82	66	68	68	78	80	77	74	77	66	70	59	65	62	71	51	58	63	68	66	69	65	64	69	69	71	69	64	67	65	66	70	63	61	65	66	65	63	58	57	63	66	64	63	60	64	66	68	75	61	48	57	65	64	56	70	68	65	73	76	55	58	61	42	66	62	54	68	68	68	71	75	71	79	80	69	82	81	76	76	72	62	61	67	76	64	64	85	79	76	79	64	78	82	77	70	74	79	81	75	75	72	67	68	67	57	59	68	70	71	65	60	63	65	66	67	67	63	70	72
71	76	71	65	69	73	73	81	77	75	73	74	78	73	78	75	69	66	67	67	55	55	63	71	71	65	64	69	67	56	60	64	64	72	71	74	80	75	66	62	60	81	71	67	60	56	65	78	82	66	68	68	78	80	77	74	77	66	70	59	65	62	71	51	58	63	68	66	69	65	64	69	69	71	69	64	67	65	66	70	63	61	65	66	65	63	58	57	63	66	64	63	60	64	66	68	75	61	48	57	65	64	56	70	68	65	73	76	55	58	61	42	66	62	54	68	68	68	71	75	71	79	80	69	82	81	76	76	72	62	61	67	76	64	64	85	79	76	79	64	78	82	77	70	74	79	81	75	75	72	67	68	67	57	59	68	70	71	65	60	63	65	66	67	67	63	70	72
74	84	77	61	65	69	76	96	87	78	74	73	80	74	83	83	68	64	72	67	52	50	60	71	73	70	70	70	67	56	59	62	66	72	71	76	87	91	66	58	58	88	75	66	57	49	60	77	89	66	72	64	73	85	77	73	77	64	72	54	60	59	69	44	49	55	70	70	72	63	58	61	66	69	67	61	68	66	66	70	61	58	62	61	61	56	54	51	54	59	59	60	54	64	64	70	73	59	45	60	63	62	58	67	64	64	72	79	59	59	70	50	66	53	45	65	63	61	65	72	61	61	61	61	61	65	65	65	65	65	65	65	65	64	64	64	64	64	64	64	64	64	62	62	62	62	62	62	62	62	64	67	64	50	56	65	67	69	63	58	58	60	65	64	61	60	66	73
71	76	71	65	69	73	73	81	77	75	73	74	78	73	78	75	69	66	67	67	55	55	63	71	71	65	64	69	67	56	60	64	64	72	71	74	80	75	66	62	60	81	71	67	60	56	65	78	82	66	68	68	78	80	77	74	77	66	70	59	65	62	71	51	58	63	68	66	69	65	64	69	69	71	69	64	67	65	66	70	63	61	65	66	65	63	58	57	63	66	64	63	60	64	66	68	75	61	48	57	65	64	56	70	68	65	73	76	55	58	61	42	66	62	54	68	68	68	71	75	71	79	80	69	82	81	76	76	72	62	61	67	76	64	64	85	79	76	79	64	78	82	77	70	74	79	81	75	75	72	67	68	67	57	59	68	70	71	65	60	63	65	66	67	67	63	70	72
71	76	71	65	69	73	73	81	77	75	73	74	78	73	78	75	69	66	67	67	55	55	63	71	71	65	64	69	67	56	60	64	64	72	71	74	80	75	66	62	60	81	71	67	60	56	65	78	82	66	68	68	78	80	77	74	77	66	70	59	65	62	71	51	58	63	68	66	69	65	64	69	69	71	69	64	67	65	66	70	63	61	65	66	65	63	58	57	63	66	64	63	60	64	66	68	75	61	48	57	65	64	56	70	68	65	73	76	55	58	61	42	66	62	54	68	68	68	71	75	71	79	80	69	82	81	76	76	72	62	61	67	76	64	64	85	79	76	79	64	78	82	77	70	74	79	81	75	75	72	67	68	67	57	59	68	70	71	65	60	63	65	66	67	67	63	70	72
74	84	77	61	65	69	76	96	87	78	74	73	80	74	83	83	68	64	72	67	52	50	60	71	73	70	70	70	67	56	59	62	66	72	71	76	87	91	66	58	58	88	75	66	57	49	60	77	89	66	72	64	73	85	77	73	77	64	72	54	60	59	69	44	49	55	70	70	72	63	58	61	66	69	67	61	68	66	66	70	61	58	62	61	61	56	54	51	54	59	59	60	54	64	64	70	73	59	45	60	63	62	58	67	64	64	72	79	59	59	70	50	66	53	45	65	63	61	65	72	61	61	61	61	61	65	65	65	65	65	65	65	65	64	64	64	64	64	64	64	64	64	62	62	62	62	62	62	62	62	64	67	64	50	56	65	67	69	63	58	58	60	65	64	61	60	66	73
74	84	77	61	65	69	76	96	87	78	74	73	80	74	83	83	68	64	72	67	52	50	60	71	73	70	70	70	67	56	59	62	66	72	71	76	87	91	66	58	58	88	75	66	57	49	60	77	89	66	72	64	73	85	77	73	77	64	72	54	60	59	69	44	49	55	70	70	72	63	58	61	66	69	67	61	68	66	66	70	61	58	62	61	61	56	54	51	54	59	59	60	54	64	64	70	73	59	45	60	63	62	58	67	64	64	72	79	59	59	70	50	66	53	45	65	63	61	65	72	61	61	61	61	61	65	65	65	65	65	65	65	65	64	64	64	64	64	64	64	64	64	62	62	62	62	62	62	62	62	64	67	64	50	56	65	67	69	63	58	58	60	65	64	61	60	66	73
74	84	77	61	65	69	76	96	87	78	74	73	80	74	83	83	68	64	72	67	52	50	60	71	73	70	70	70	67	56	59	62	66	72	71	76	87	91	66	58	58	88	75	66	57	49	60	77	89	66	72	64	73	85	77	73	77	64	72	54	60	59	69	44	49	55	70	70	72	63	58	61	66	69	67	61	68	66	66	70	61	58	62	61	61	56	54	51	54	59	59	60	54	64	64	70	73	59	45	60	63	62	58	67	64	64	72	79	59	59	70	50	66	53	45	65	63	61	65	72	61	61	61	61	61	65	65	65	65	65	65	65	65	64	64	64	64	64	64	64	64	64	62	62	62	62	62	62	62	62	64	67	64	50	56	65	67	69	63	58	58	60	65	64	61	60	66	73
74	84	77	61	65	69	76	96	87	78	74	73	80	74	83	83	68	64	72	67	52	50	60	71	73	70	70	70	67	56	59	62	66	72	71	76	87	91	66	58	58	88	75	66	57	49	60	77	89	66	72	64	73	85	77	73	77	64	72	54	60	59	69	44	49	55	70	70	72	63	58	61	66	69	67	61	68	66	66	70	61	58	62	61	61	56	54	51	54	59	59	60	54	64	64	70	73	59	45	60	63	62	58	67	64	64	72	79	59	59	70	50	66	53	45	65	63	61	65	72	61	61	61	61	61	65	65	65	65	65	65	65	65	64	64	64	64	64	64	64	64	64	62	62	62	62	62	62	62	62	64	67	64	50	56	65	67	69	63	58	58	60	65	64	61	60	66	73
74	84	77	61	65	69	76	96	87	78	74	73	80	74	83	83	68	64	72	67	52	50	60	71	73	70	70	70	67	56	59	62	66	72	71	76	87	91	66	58	58	88	75	66	57	49	60	77	89	66	72	64	73	85	77	73	77	64	72	54	60	59	69	44	49	55	70	70	72	63	58	61	66	69	67	61	68	66	66	70	61	58	62	61	61	56	54	51	54	59	59	60	54	64	64	70	73	59	45	60	63	62	58	67	64	64	72	79	59	59	70	50	66	53	45	65	63	61	65	72	61	61	61	61	61	65	65	65	65	65	65	65	65	64	64	64	64	64	64	64	64	64	62	62	62	62	62	62	62	62	64	67	64	50	56	65	67	69	63	58	58	60	65	64	61	60	66	73
74	84	77	61	65	69	76	96	87	78	74	73	80	74	83	83	68	64	72	67	52	50	60	71	73	70	70	70	67	56	59	62	66	72	71	76	87	91	66	58	58	88	75	66	57	49	60	77	89	66	72	64	73	85	77	73	77	64	72	54	60	59	69	44	49	55	70	70	72	63	58	61	66	69	67	61	68	66	66	70	61	58	62	61	61	56	54	51	54	59	59	60	54	64	64	70	73	59	45	60	63	62	58	67	64	64	72	79	59	59	70	50	66	53	45	65	63	61	65	72	61	61	61	61	61	65	65	65	65	65	65	65	65	64	64	64	64	64	64	64	64	64	62	62	62	62	62	62	62	62	64	67	64	50	56	65	67	69	63	58	58	60	65	64	61	60	66	73
74	84	77	61	65	69	76	96	87	78	74	73	80	74	83	83	68	64	72	67	52	50	60	71	73	70	70	70	67	56	59	62	66	72	71	76	87	91	66	58	58	88	75	66	57	49	60	77	89	66	72	64	73	85	77	73	77	64	72	54	60	59	69	44	49	55	70	70	72	63	58	61	66	69	67	61	68	66	66	70	61	58	62	61	61	56	54	51	54	59	59	60	54	64	64	70	73	59	45	60	63	62	58	67	64	64	72	79	59	59	70	50	66	53	45	65	63	61	65	72	61	61	61	61	61	65	65	65	65	65	65	65	65	64	64	64	64	64	64	64	64	64	62	62	62	62	62	62	62	62	64	67	64	50	56	65	67	69	63	58	58	60	65	64	61	60	66	73
74	84	77	61	65	69	76	96	87	78	74	73	80	74	83	83	68	64	72	67	52	50	60	71	73	70	70	70	67	56	59	62	66	72	71	76	87	91	66	58	58	88	75	66	57	49	60	77	89	66	72	64	73	85	77	73	77	64	72	54	60	59	69	44	49	55	70	70	72	63	58	61	66	69	67	61	68	66	66	70	61	58	62	61	61	56	54	51	54	59	59	60	54	64	64	70	73	59	45	60	63	62	58	67	64	64	72	79	59	59	70	50	66	53	45	65	63	61	65	72	61	61	61	61	61	65	65	65	65	65	65	65	65	64	64	64	64	64	64	64	64	64	62	62	62	62	62	62	62	62	64	67	64	50	56	65	67	69	63	58	58	60	65	64	61	60	66	73
74	84	77	61	65	69	76	96	87	78	74	73	80	74	83	83	68	64	72	67	52	50	60	71	73	70	70	70	67	56	59	62	66	72	71	76	87	91	66	58	58	88	75	66	57	49	60	77	89	66	72	64	73	85	77	73	77	64	72	54	60	59	69	44	49	55	70	70	72	63	58	61	66	69	67	61	68	66	66	70	61	58	62	61	61	56	54	51	54	59	59	60	54	64	64	70	73	59	45	60	63	62	58	67	64	64	72	79	59	59	70	50	66	53	45	65	63	61	65	72	61	61	61	61	61	65	65	65	65	65	65	65	65	64	64	64	64	64	64	64	64	64	62	62	62	62	62	62	62	62	64	67	64	50	56	65	67	69	63	58	58	60	65	64	61	60	66	73
71	76	71	65	69	73	73	81	77	75	73	74	78	73	78	75	69	66	67	67	55	55	63	71	71	65	64	69	67	56	60	64	64	72	71	74	80	75	66	62	60	81	71	67	60	56	65	78	82	66	68	68	78	80	77	74	77	66	70	59	65	62	71	51	58	63	68	66	69	65	64	69	69	71	69	64	67	65	66	70	63	61	65	66	65	63	58	57	63	66	64	63	60	64	66	68	75	61	48	57	65	64	56	70	68	65	73	76	55	58	61	42	66	62	54	68	68	68	71	75	71	79	80	69	82	81	76	76	72	62	61	67	76	64	64	85	79	76	79	64	78	82	77	70	74	79	81	75	75	72	67	68	67	57	59	68	70	71	65	60	63	65	66	67	67	63	70	72
71	76	71	65	69	73	73	81	77	75	73	74	78	73	78	75	69	66	67	67	55	55	63	71	71	65	64	69	67	56	60	64	64	72	71	74	80	75	66	62	60	81	71	67	60	56	65	78	82	66	68	68	78	80	77	74	77	66	70	59	65	62	71	51	58	63	68	66	69	65	64	69	69	71	69	64	67	65	66	70	63	61	65	66	65	63	58	57	63	66	64	63	60	64	66	68	75	61	48	57	65	64	56	70	68	65	73	76	55	58	61	42	66	62	54	68	68	68	71	75	71	79	80	69	82	81	76	76	72	62	61	67	76	64	64	85	79	76	79	64	78	82	77	70	74	79	81	75	75	72	67	68	67	57	59	68	70	71	65	60	63	65	66	67	67	63	70	72
74	84	77	61	65	69	76	96	87	78	74	73	80	74	83	83	68	64	72	67	52	50	60	71	73	70	70	70	67	56	59	62	66	72	71	76	87	91	66	58	58	88	75	66	57	49	60	77	89	66	72	64	73	85	77	73	77	64	72	54	60	59	69	44	49	55	70	70	72	63	58	61	66	69	67	61	68	66	66	70	61	58	62	61	61	56	54	51	54	59	59	60	54	64	64	70	73	59	45	60	63	62	58	67	64	64	72	79	59	59	70	50	66	53	45	65	63	61	65	72	61	61	61	61	61	65	65	65	65	65	65	65	65	64	64	64	64	64	64	64	64	64	62	62	62	62	62	62	62	62	64	67	64	50	56	65	67	69	63	58	58	60	65	64	61	60	66	73
71	76	71	65	69	73	73	81	77	75	73	74	78	73	78	75	69	66	67	67	55	55	63	71	71	65	64	69	67	56	60	64	64	72	71	74	80	75	66	62	60	81	71	67	60	56	65	78	82	66	68	68	78	80	77	74	77	66	70	59	65	62	71	51	58	63	68	66	69	65	64	69	69	71	69	64	67	65	66	70	63	61	65	66	65	63	58	57	63	66	64	63	60	64	66	68	75	61	48	57	65	64	56	70	68	65	73	76	55	58	61	42	66	62	54	68	68	68	71	75	71	79	80	69	82	81	76	76	72	62	61	67	76	64	64	85	79	76	79	64	78	82	77	70	74	79	81	75	75	72	67	68	67	57	59	68	70	71	65	60	63	65	66	67	67	63	70	72
73	76	69	65	69	76	77	77	83	89	78	72	82	72	80	71	72	66	71	72	64	63	72	75	78	78	78	77	67	62	66	68	69	74	73	76	78	72	66	61	68	80	75	66	66	63	65	81	80	64	68	71	77	79	82	79	77	71	72	61	62	67	71	61	64	67	67	75	75	67	65	66	69	72	70	69	70	75	78	70	65	68	73	62	63	67	66	60	67	63	72	68	66	77	83	74	76	77	78	71	70	75	73	72	71	68	72	77	62	68	72	61	63	60	59	72	71	73	74	75	69	72	83	76	82	76	77	81	76	65	62	66	74	60	64	86	83	79	81	82	83	82	78	75	74	82	82	78	75	72	74	71	74	62	63	67	68	82	74	67	68	65	67	70	65	65	71	71
74	84	77	61	65	69	76	96	87	78	74	73	80	74	83	83	68	64	72	67	52	50	60	71	73	70	70	70	67	56	59	62	66	72	71	76	87	91	66	58	58	88	75	66	57	49	60	77	89	66	72	64	73	85	77	73	77	64	72	54	60	59	69	44	49	55	70	70	72	63	58	61	66	69	67	61	68	66	66	70	61	58	62	61	61	56	54	51	54	59	59	60	54	64	64	70	73	59	45	60	63	62	58	67	64	64	72	79	59	59	70	50	66	53	45	65	63	61	65	72	61	61	61	61	61	65	65	65	65	65	65	65	65	64	64	64	64	64	64	64	64	64	62	62	62	62	62	62	62	62	64	67	64	50	56	65	67	69	63	58	58	60	65	64	61	60	66	73
74	84	77	61	65	69	76	96	87	78	74	73	80	74	83	83	68	64	72	67	52	50	60	71	73	70	70	70	67	56	59	62	66	72	71	76	87	91	66	58	58	88	75	66	57	49	60	77	89	66	72	64	73	85	77	73	77	64	72	54	60	59	69	44	49	55	70	70	72	63	58	61	66	69	67	61	68	66	66	70	61	58	62	61	61	56	54	51	54	59	59	60	54	64	64	70	73	59	45	60	63	62	58	67	64	64	72	79	59	59	70	50	66	53	45	65	63	61	65	72	61	61	61	61	61	65	65	65	65	65	65	65	65	64	64	64	64	64	64	64	64	64	62	62	62	62	62	62	62	62	64	67	64	50	56	65	67	69	63	58	58	60	65	64	61	60	66	73
71	76	71	65	69	73	73	81	77	75	73	74	78	73	78	75	69	66	67	67	55	55	63	71	71	65	64	69	67	56	60	64	64	72	71	74	80	75	66	62	60	81	71	67	60	56	65	78	82	66	68	68	78	80	77	74	77	66	70	59	65	62	71	51	58	63	68	66	69	65	64	69	69	71	69	64	67	65	66	70	63	61	65	66	65	63	58	57	63	66	64	63	60	64	66	68	75	61	48	57	65	64	56	70	68	65	73	76	55	58	61	42	66	62	54	68	68	68	71	75	71	79	80	69	82	81	76	76	72	62	61	67	76	64	64	85	79	76	79	64	78	82	77	70	74	79	81	75	75	72	67	68	67	57	59	68	70	71	65	60	63	65	66	67	67	63	70	72
69	74	69	61	66	69	71	83	76	72	70	70	76	72	75	72	66	61	73	65	54	48	60	70	70	69	67	68	68	58	58	62	63	69	69	74	81	78	63	54	59	82	73	63	53	53	65	78	78	67	75	71	78	82	69	70	75	64	70	56	64	62	71	53	57	59	71	70	69	66	62	66	69	71	70	62	70	63	67	70	64	60	65	63	62	55	57	54	58	64	62	68	60	62	60	67	74	59	48	51	59	53	54	66	63	68	76	78	52	51	66	37	63	50	50	63	67	69	68	73	73	81	77	74	89	83	78	79	79	65	60	69	80	58	66	85	77	73	79	67	77	80	74	72	82	78	80	74	77	71	68	67	65	50	58	66	70	70	69	63	62	62	66	65	66	63	68	71
69	74	69	61	66	69	71	83	76	72	70	70	76	72	75	72	66	61	73	65	54	48	60	70	70	69	67	68	68	58	58	62	63	69	69	74	81	78	63	54	59	82	73	63	53	53	65	78	78	67	75	71	78	82	69	70	75	64	70	56	64	62	71	53	57	59	71	70	69	66	62	66	69	71	70	62	70	63	67	70	64	60	65	63	62	55	57	54	58	64	62	68	60	62	60	67	74	59	48	51	59	53	54	66	63	68	76	78	52	51	66	37	63	50	50	63	67	69	68	73	73	81	77	74	89	83	78	79	79	65	60	69	80	58	66	85	77	73	79	67	77	80	74	72	82	78	80	74	77	71	68	67	65	50	58	66	70	70	69	63	62	62	66	65	66	63	68	71
74	84	77	61	65	69	76	96	87	78	74	73	80	74	83	83	68	64	72	67	52	50	60	71	73	70	70	70	67	56	59	62	66	72	71	76	87	91	66	58	58	88	75	66	57	49	60	77	89	66	72	64	73	85	77	73	77	64	72	54	60	59	69	44	49	55	70	70	72	63	58	61	66	69	67	61	68	66	66	70	61	58	62	61	61	56	54	51	54	59	59	60	54	64	64	70	73	59	45	60	63	62	58	67	64	64	72	79	59	59	70	50	66	53	45	65	63	61	65	72	61	61	61	61	61	65	65	65	65	65	65	65	65	64	64	64	64	64	64	64	64	64	62	62	62	62	62	62	62	62	64	67	64	50	56	65	67	69	63	58	58	60	65	64	61	60	66	73
74	84	77	61	65	69	76	96	87	78	74	73	80	74	83	83	68	64	72	67	52	50	60	71	73	70	70	70	67	56	59	62	66	72	71	76	87	91	66	58	58	88	75	66	57	49	60	77	89	66	72	64	73	85	77	73	77	64	72	54	60	59	69	44	49	55	70	70	72	63	58	61	66	69	67	61	68	66	66	70	61	58	62	61	61	56	54	51	54	59	59	60	54	64	64	70	73	59	45	60	63	62	58	67	64	64	72	79	59	59	70	50	66	53	45	65	63	61	65	72	61	61	61	61	61	65	65	65	65	65	65	65	65	64	64	64	64	64	64	64	64	64	62	62	62	62	62	62	62	62	64	67	64	50	56	65	67	69	63	58	58	60	65	64	61	60	66	73
74	84	77	61	65	69	76	96	87	78	74	73	80	74	83	83	68	64	72	67	52	50	60	71	73	70	70	70	67	56	59	62	66	72	71	76	87	91	66	58	58	88	75	66	57	49	60	77	89	66	72	64	73	85	77	73	77	64	72	54	60	59	69	44	49	55	70	70	72	63	58	61	66	69	67	61	68	66	66	70	61	58	62	61	61	56	54	51	54	59	59	60	54	64	64	70	73	59	45	60	63	62	58	67	64	64	72	79	59	59	70	50	66	53	45	65	63	61	65	72	61	61	61	61	61	65	65	65	65	65	65	65	65	64	64	64	64	64	64	64	64	64	62	62	62	62	62	62	62	62	64	67	64	50	56	65	67	69	63	58	58	60	65	64	61	60	66	73
71	76	71	65	69	73	73	81	77	75	73	74	78	73	78	75	69	66	67	67	55	55	63	71	71	65	64	69	67	56	60	64	64	72	71	74	80	75	66	62	60	81	71	67	60	56	65	78	82	66	68	68	78	80	77	74	77	66	70	59	65	62	71	51	58	63	68	66	69	65	64	69	69	71	69	64	67	65	66	70	63	61	65	66	65	63	58	57	63	66	64	63	60	64	66	68	75	61	48	57	65	64	56	70	68	65	73	76	55	58	61	42	66	62	54	68	68	68	71	75	71	79	80	69	82	81	76	76	72	62	61	67	76	64	64	85	79	76	79	64	78	82	77	70	74	79	81	75	75	72	67	68	67	57	59	68	70	71	65	60	63	65	66	67	67	63	70	72
71	76	71	65	69	73	73	81	77	75	73	74	78	73	78	75	69	66	67	67	55	55	63	71	71	65	64	69	67	56	60	64	64	72	71	74	80	75	66	62	60	81	71	67	60	56	65	78	82	66	68	68	78	80	77	74	77	66	70	59	65	62	71	51	58	63	68	66	69	65	64	69	69	71	69	64	67	65	66	70	63	61	65	66	65	63	58	57	63	66	64	63	60	64	66	68	75	61	48	57	65	64	56	70	68	65	73	76	55	58	61	42	66	62	54	68	68	68	71	75	71	79	80	69	82	81	76	76	72	62	61	67	76	64	64	85	79	76	79	64	78	82	77	70	74	79	81	75	75	72	67	68	67	57	59	68	70	71	65	60	63	65	66	67	67	63	70	72
74	84	77	61	65	69	76	96	87	78	74	73	80	74	83	83	68	64	72	67	52	50	60	71	73	70	70	70	67	56	59	62	66	72	71	76	87	91	66	58	58	88	75	66	57	49	60	77	89	66	72	64	73	85	77	73	77	64	72	54	60	59	69	44	49	55	70	70	72	63	58	61	66	69	67	61	68	66	66	70	61	58	62	61	61	56	54	51	54	59	59	60	54	64	64	70	73	59	45	60	63	62	58	67	64	64	72	79	59	59	70	50	66	53	45	65	63	61	65	72	61	61	61	61	61	65	65	65	65	65	65	65	65	64	64	64	64	64	64	64	64	64	62	62	62	62	62	62	62	62	64	67	64	50	56	65	67	69	63	58	58	60	65	64	61	60	66	73
69	74	69	61	66	69	71	83	76	72	70	70	76	72	75	72	66	61	73	65	54	48	60	70	70	69	67	68	68	58	58	62	63	69	69	74	81	78	63	54	59	82	73	63	53	53	65	78	78	67	75	71	78	82	69	70	75	64	70	56	64	62	71	53	57	59	71	70	69	66	62	66	69	71	70	62	70	63	67	70	64	60	65	63	62	55	57	54	58	64	62	68	60	62	60	67	74	59	48	51	59	53	54	66	63	68	76	78	52	51	66	37	63	50	50	63	67	69	68	73	73	81	77	74	89	83	78	79	79	65	60	69	80	58	66	85	77	73	79	67	77	80	74	72	82	78	80	74	77	71	68	67	65	50	58	66	70	70	69	63	62	62	66	65	66	63	68	71
71	76	71	65	69	73	73	81	77	75	73	74	78	73	78	75	69	66	67	67	55	55	63	71	71	65	64	69	67	56	60	64	64	72	71	74	80	75	66	62	60	81	71	67	60	56	65	78	82	66	68	68	78	80	77	74	77	66	70	59	65	62	71	51	58	63	68	66	69	65	64	69	69	71	69	64	67	65	66	70	63	61	65	66	65	63	58	57	63	66	64	63	60	64	66	68	75	61	48	57	65	64	56	70	68	65	73	76	55	58	61	42	66	62	54	68	68	68	71	75	71	79	80	69	82	81	76	76	72	62	61	67	76	64	64	85	79	76	79	64	78	82	77	70	74	79	81	75	75	72	67	68	67	57	59	68	70	71	65	60	63	65	66	67	67	63	70	72
71	76	71	65	69	73	73	81	77	75	73	74	78	73	78	75	69	66	67	67	55	55	63	71	71	65	64	69	67	56	60	64	64	72	71	74	80	75	66	62	60	81	71	67	60	56	65	78	82	66	68	68	78	80	77	74	77	66	70	59	65	62	71	51	58	63	68	66	69	65	64	69	69	71	69	64	67	65	66	70	63	61	65	66	65	63	58	57	63	66	64	63	60	64	66	68	75	61	48	57	65	64	56	70	68	65	73	76	55	58	61	42	66	62	54	68	68	68	71	75	71	79	80	69	82	81	76	76	72	62	61	67	76	64	64	85	79	76	79	64	78	82	77	70	74	79	81	75	75	72	67	68	67	57	59	68	70	71	65	60	63	65	66	67	67	63	70	72
71	76	71	65	69	73	73	81	77	75	73	74	78	73	78	75	69	66	67	67	55	55	63	71	71	65	64	69	67	56	60	64	64	72	71	74	80	75	66	62	60	81	71	67	60	56	65	78	82	66	68	68	78	80	77	74	77	66	70	59	65	62	71	51	58	63	68	66	69	65	64	69	69	71	69	64	67	65	66	70	63	61	65	66	65	63	58	57	63	66	64	63	60	64	66	68	75	61	48	57	65	64	56	70	68	65	73	76	55	58	61	42	66	62	54	68	68	68	71	75	71	79	80	69	82	81	76	76	72	62	61	67	76	64	64	85	79	76	79	64	78	82	77	70	74	79	81	75	75	72	67	68	67	57	59	68	70	71	65	60	63	65	66	67	67	63	70	72
74	84	77	61	65	69	76	96	87	78	74	73	80	74	83	83	68	64	72	67	52	50	60	71	73	70	70	70	67	56	59	62	66	72	71	76	87	91	66	58	58	88	75	66	57	49	60	77	89	66	72	64	73	85	77	73	77	64	72	54	60	59	69	44	49	55	70	70	72	63	58	61	66	69	67	61	68	66	66	70	61	58	62	61	61	56	54	51	54	59	59	60	54	64	64	70	73	59	45	60	63	62	58	67	64	64	72	79	59	59	70	50	66	53	45	65	63	61	65	72	61	61	61	61	61	65	65	65	65	65	65	65	65	64	64	64	64	64	64	64	64	64	62	62	62	62	62	62	62	62	64	67	64	50	56	65	67	69	63	58	58	60	65	64	61	60	66	73
71	76	71	65	69	73	73	81	77	75	73	74	78	73	78	75	69	66	67	67	55	55	63	71	71	65	64	69	67	56	60	64	64	72	71	74	80	75	66	62	60	81	71	67	60	56	65	78	82	66	68	68	78	80	77	74	77	66	70	59	65	62	71	51	58	63	68	66	69	65	64	69	69	71	69	64	67	65	66	70	63	61	65	66	65	63	58	57	63	66	64	63	60	64	66	68	75	61	48	57	65	64	56	70	68	65	73	76	55	58	61	42	66	62	54	68	68	68	71	75	71	79	80	69	82	81	76	76	72	62	61	67	76	64	64	85	79	76	79	64	78	82	77	70	74	79	81	75	75	72	67	68	67	57	59	68	70	71	65	60	63	65	66	67	67	63	70	72
76	87	73	65	71	68	75	88	90	84	75	75	82	74	83	74	72	67	76	70	60	64	80	81	76	75	73	77	70	64	70	68	70	76	75	70	82	84	72	64	66	84	85	78	70	67	68	77	80	75	77	80	84	86	75	73	82	74	77	69	67	69	77	63	71	72	78	81	77	72	69	73	79	80	78	68	77	72	75	79	70	65	69	70	69	74	71	67	71	70	76	70	67	71	65	69	75	72	50	46	62	59	59	74	75	71	81	77	39	36	71	29	74	68	61	67	78	76	71	65	76	84	82	84	92	88	87	88	87	74	67	77	84	62	73	91	81	76	77	53	75	87	79	83	90	88	86	79	80	74	75	75	84	70	70	75	76	83	79	73	74	70	75	78	73	73	87	90
71	76	71	65	69	73	73	81	77	75	73	74	78	73	78	75	69	66	67	67	55	55	63	71	71	65	64	69	67	56	60	64	64	72	71	74	80	75	66	62	60	81	71	67	60	56	65	78	82	66	68	68	78	80	77	74	77	66	70	59	65	62	71	51	58	63	68	66	69	65	64	69	69	71	69	64	67	65	66	70	63	61	65	66	65	63	58	57	63	66	64	63	60	64	66	68	75	61	48	57	65	64	56	70	68	65	73	76	55	58	61	42	66	62	54	68	68	68	71	75	71	79	80	69	82	81	76	76	72	62	61	67	76	64	64	85	79	76	79	64	78	82	77	70	74	79	81	75	75	72	67	68	67	57	59	68	70	71	65	60	63	65	66	67	67	63	70	72
71	76	71	65	69	73	73	81	77	75	73	74	78	73	78	75	69	66	67	67	55	55	63	71	71	65	64	69	67	56	60	64	64	72	71	74	80	75	66	62	60	81	71	67	60	56	65	78	82	66	68	68	78	80	77	74	77	66	70	59	65	62	71	51	58	63	68	66	69	65	64	69	69	71	69	64	67	65	66	70	63	61	65	66	65	63	58	57	63	66	64	63	60	64	66	68	75	61	48	57	65	64	56	70	68	65	73	76	55	58	61	42	66	62	54	68	68	68	71	75	71	79	80	69	82	81	76	76	72	62	61	67	76	64	64	85	79	76	79	64	78	82	77	70	74	79	81	75	75	72	67	68	67	57	59	68	70	71	65	60	63	65	66	67	67	63	70	72
74	84	77	61	65	69	76	96	87	78	74	73	80	74	83	83	68	64	72	67	52	50	60	71	73	70	70	70	67	56	59	62	66	72	71	76	87	91	66	58	58	88	75	66	57	49	60	77	89	66	72	64	73	85	77	73	77	64	72	54	60	59	69	44	49	55	70	70	72	63	58	61	66	69	67	61	68	66	66	70	61	58	62	61	61	56	54	51	54	59	59	60	54	64	64	70	73	59	45	60	63	62	58	67	64	64	72	79	59	59	70	50	66	53	45	65	63	61	65	72	61	61	61	61	61	65	65	65	65	65	65	65	65	64	64	64	64	64	64	64	64	64	62	62	62	62	62	62	62	62	64	67	64	50	56	65	67	69	63	58	58	60	65	64	61	60	66	73
76	87	73	65	71	68	75	88	90	84	75	75	82	74	83	74	72	67	76	70	60	64	80	81	76	75	73	77	70	64	70	68	70	76	75	70	82	84	72	64	66	84	85	78	70	67	68	77	80	75	77	80	84	86	75	73	82	74	77	69	67	69	77	63	71	72	78	81	77	72	69	73	79	80	78	68	77	72	75	79	70	65	69	70	69	74	71	67	71	70	76	70	67	71	65	69	75	72	50	46	62	59	59	74	75	71	81	77	39	36	71	29	74	68	61	67	78	76	71	65	76	84	82	84	92	88	87	88	87	74	67	77	84	62	73	91	81	76	77	53	75	87	79	83	90	88	86	79	80	74	75	75	84	70	70	75	76	83	79	73	74	70	75	78	73	73	87	90
76	87	73	65	71	68	75	88	90	84	75	75	82	74	83	74	72	67	76	70	60	64	80	81	76	75	73	77	70	64	70	68	70	76	75	70	82	84	72	64	66	84	85	78	70	67	68	77	80	75	77	80	84	86	75	73	82	74	77	69	67	69	77	63	71	72	78	81	77	72	69	73	79	80	78	68	77	72	75	79	70	65	69	70	69	74	71	67	71	70	76	70	67	71	65	69	75	72	50	46	62	59	59	74	75	71	81	77	39	36	71	29	74	68	61	67	78	76	71	65	76	84	82	84	92	88	87	88	87	74	67	77	84	62	73	91	81	76	77	53	75	87	79	83	90	88	86	79	80	74	75	75	84	70	70	75	76	83	79	73	74	70	75	78	73	73	87	90
81	77	75	73	74	78	73	78	75	69	66	67	67	55	55	63	71	71	65	64	69	67	56	60	64	64	72	71	74	80	75	66	62	60	81	71	67	60	56	65	78	82	66	68	68	78	80	77	74	77	66	70	59	65	62	71	51	58	63	68	66	69	65	64	69	69	71	69	64	67	65	66	70	63	61	65	66	65	63	58	57	63	66	64	63	60	64	66	68	75	61	48	57	65	64	56	70	68	65	73	76	55	58	61	42	66	62	54	68	68	68	71	75	71	79	80	69	82	81	76	76	72	62	61	67	76	64	64	85	79	76	79	64	78	82	77	70	74	79	81	75	75	72	67	68	67	57	59	68	70	71	65	60	63	65	66	67	67	63	70	72	71	69	60	55	62	64	58
81	77	75	73	74	78	73	78	75	69	66	67	67	55	55	63	71	71	65	64	69	67	56	60	64	64	72	71	74	80	75	66	62	60	81	71	67	60	56	65	78	82	66	68	68	78	80	77	74	77	66	70	59	65	62	71	51	58	63	68	66	69	65	64	69	69	71	69	64	67	65	66	70	63	61	65	66	65	63	58	57	63	66	64	63	60	64	66	68	75	61	48	57	65	64	56	70	68	65	73	76	55	58	61	42	66	62	54	68	68	68	71	75	71	79	80	69	82	81	76	76	72	62	61	67	76	64	64	85	79	76	79	64	78	82	77	70	74	79	81	75	75	72	67	68	67	57	59	68	70	71	65	60	63	65	66	67	67	63	70	72	71	69	60	55	62	64	58
81	77	75	73	74	78	73	78	75	69	66	67	67	55	55	63	71	71	65	64	69	67	56	60	64	64	72	71	74	80	75	66	62	60	81	71	67	60	56	65	78	82	66	68	68	78	80	77	74	77	66	70	59	65	62	71	51	58	63	68	66	69	65	64	69	69	71	69	64	67	65	66	70	63	61	65	66	65	63	58	57	63	66	64	63	60	64	66	68	75	61	48	57	65	64	56	70	68	65	73	76	55	58	61	42	66	62	54	68	68	68	71	75	71	79	80	69	82	81	76	76	72	62	61	67	76	64	64	85	79	76	79	64	78	82	77	70	74	79	81	75	75	72	67	68	67	57	59	68	70	71	65	60	63	65	66	67	67	63	70	72	71	69	60	55	62	64	58
96	87	78	74	73	80	74	83	83	68	64	72	67	52	50	60	71	73	70	70	70	67	56	59	62	66	72	71	76	87	91	66	58	58	88	75	66	57	49	60	77	89	66	72	64	73	85	77	73	77	64	72	54	60	59	69	44	49	55	70	70	72	63	58	61	66	69	67	61	68	66	66	70	61	58	62	61	61	56	54	51	54	59	59	60	54	64	64	70	73	59	45	60	63	62	58	67	64	64	72	79	59	59	70	50	66	53	45	65	63	61	65	72	61	61	61	61	61	65	65	65	65	65	65	65	65	64	64	64	64	64	64	64	64	64	62	62	62	62	62	62	62	62	64	67	64	50	56	65	67	69	63	58	58	60	65	64	61	60	66	73	74	66	59	49	57	57	51
81	77	75	73	74	78	73	78	75	69	66	67	67	55	55	63	71	71	65	64	69	67	56	60	64	64	72	71	74	80	75	66	62	60	81	71	67	60	56	65	78	82	66	68	68	78	80	77	74	77	66	70	59	65	62	71	51	58	63	68	66	69	65	64	69	69	71	69	64	67	65	66	70	63	61	65	66	65	63	58	57	63	66	64	63	60	64	66	68	75	61	48	57	65	64	56	70	68	65	73	76	55	58	61	42	66	62	54	68	68	68	71	75	71	79	80	69	82	81	76	76	72	62	61	67	76	64	64	85	79	76	79	64	78	82	77	70	74	79	81	75	75	72	67	68	67	57	59	68	70	71	65	60	63	65	66	67	67	63	70	72	71	69	60	55	62	64	58
81	77	75	73	74	78	73	78	75	69	66	67	67	55	55	63	71	71	65	64	69	67	56	60	64	64	72	71	74	80	75	66	62	60	81	71	67	60	56	65	78	82	66	68	68	78	80	77	74	77	66	70	59	65	62	71	51	58	63	68	66	69	65	64	69	69	71	69	64	67	65	66	70	63	61	65	66	65	63	58	57	63	66	64	63	60	64	66	68	75	61	48	57	65	64	56	70	68	65	73	76	55	58	61	42	66	62	54	68	68	68	71	75	71	79	80	69	82	81	76	76	72	62	61	67	76	64	64	85	79	76	79	64	78	82	77	70	74	79	81	75	75	72	67	68	67	57	59	68	70	71	65	60	63	65	66	67	67	63	70	72	71	69	60	55	62	64	58
81	77	75	73	74	78	73	78	75	69	66	67	67	55	55	63	71	71	65	64	69	67	56	60	64	64	72	71	74	80	75	66	62	60	81	71	67	60	56	65	78	82	66	68	68	78	80	77	74	77	66	70	59	65	62	71	51	58	63	68	66	69	65	64	69	69	71	69	64	67	65	66	70	63	61	65	66	65	63	58	57	63	66	64	63	60	64	66	68	75	61	48	57	65	64	56	70	68	65	73	76	55	58	61	42	66	62	54	68	68	68	71	75	71	79	80	69	82	81	76	76	72	62	61	67	76	64	64	85	79	76	79	64	78	82	77	70	74	79	81	75	75	72	67	68	67	57	59	68	70	71	65	60	63	65	66	67	67	63	70	72	71	69	60	55	62	64	58
96	87	78	74	73	80	74	83	83	68	64	72	67	52	50	60	71	73	70	70	70	67	56	59	62	66	72	71	76	87	91	66	58	58	88	75	66	57	49	60	77	89	66	72	64	73	85	77	73	77	64	72	54	60	59	69	44	49	55	70	70	72	63	58	61	66	69	67	61	68	66	66	70	61	58	62	61	61	56	54	51	54	59	59	60	54	64	64	70	73	59	45	60	63	62	58	67	64	64	72	79	59	59	70	50	66	53	45	65	63	61	65	72	61	61	61	61	61	65	65	65	65	65	65	65	65	64	64	64	64	64	64	64	64	64	62	62	62	62	62	62	62	62	64	67	64	50	56	65	67	69	63	58	58	60	65	64	61	60	66	73	74	66	59	49	57	57	51
81	77	75	73	74	78	73	78	75	69	66	67	67	55	55	63	71	71	65	64	69	67	56	60	64	64	72	71	74	80	75	66	62	60	81	71	67	60	56	65	78	82	66	68	68	78	80	77	74	77	66	70	59	65	62	71	51	58	63	68	66	69	65	64	69	69	71	69	64	67	65	66	70	63	61	65	66	65	63	58	57	63	66	64	63	60	64	66	68	75	61	48	57	65	64	56	70	68	65	73	76	55	58	61	42	66	62	54	68	68	68	71	75	71	79	80	69	82	81	76	76	72	62	61	67	76	64	64	85	79	76	79	64	78	82	77	70	74	79	81	75	75	72	67	68	67	57	59	68	70	71	65	60	63	65	66	67	67	63	70	72	71	69	60	55	62	64	58
81	77	75	73	74	78	73	78	75	69	66	67	67	55	55	63	71	71	65	64	69	67	56	60	64	64	72	71	74	80	75	66	62	60	81	71	67	60	56	65	78	82	66	68	68	78	80	77	74	77	66	70	59	65	62	71	51	58	63	68	66	69	65	64	69	69	71	69	64	67	65	66	70	63	61	65	66	65	63	58	57	63	66	64	63	60	64	66	68	75	61	48	57	65	64	56	70	68	65	73	76	55	58	61	42	66	62	54	68	68	68	71	75	71	79	80	69	82	81	76	76	72	62	61	67	76	64	64	85	79	76	79	64	78	82	77	70	74	79	81	75	75	72	67	68	67	57	59	68	70	71	65	60	63	65	66	67	67	63	70	72	71	69	60	55	62	64	58
96	87	78	74	73	80	74	83	83	68	64	72	67	52	50	60	71	73	70	70	70	67	56	59	62	66	72	71	76	87	91	66	58	58	88	75	66	57	49	60	77	89	66	72	64	73	85	77	73	77	64	72	54	60	59	69	44	49	55	70	70	72	63	58	61	66	69	67	61	68	66	66	70	61	58	62	61	61	56	54	51	54	59	59	60	54	64	64	70	73	59	45	60	63	62	58	67	64	64	72	79	59	59	70	50	66	53	45	65	63	61	65	72	61	61	61	61	61	65	65	65	65	65	65	65	65	64	64	64	64	64	64	64	64	64	62	62	62	62	62	62	62	62	64	67	64	50	56	65	67	69	63	58	58	60	65	64	61	60	66	73	74	66	59	49	57	57	51
96	87	78	74	73	80	74	83	83	68	64	72	67	52	50	60	71	73	70	70	70	67	56	59	62	66	72	71	76	87	91	66	58	58	88	75	66	57	49	60	77	89	66	72	64	73	85	77	73	77	64	72	54	60	59	69	44	49	55	70	70	72	63	58	61	66	69	67	61	68	66	66	70	61	58	62	61	61	56	54	51	54	59	59	60	54	64	64	70	73	59	45	60	63	62	58	67	64	64	72	79	59	59	70	50	66	53	45	65	63	61	65	72	61	61	61	61	61	65	65	65	65	65	65	65	65	64	64	64	64	64	64	64	64	64	62	62	62	62	62	62	62	62	64	67	64	50	56	65	67	69	63	58	58	60	65	64	61	60	66	73	74	66	59	49	57	57	51
96	87	78	74	73	80	74	83	83	68	64	72	67	52	50	60	71	73	70	70	70	67	56	59	62	66	72	71	76	87	91	66	58	58	88	75	66	57	49	60	77	89	66	72	64	73	85	77	73	77	64	72	54	60	59	69	44	49	55	70	70	72	63	58	61	66	69	67	61	68	66	66	70	61	58	62	61	61	56	54	51	54	59	59	60	54	64	64	70	73	59	45	60	63	62	58	67	64	64	72	79	59	59	70	50	66	53	45	65	63	61	65	72	61	61	61	61	61	65	65	65	65	65	65	65	65	64	64	64	64	64	64	64	64	64	62	62	62	62	62	62	62	62	64	67	64	50	56	65	67	69	63	58	58	60	65	64	61	60	66	73	74	66	59	49	57	57	51
96	87	78	74	73	80	74	83	83	68	64	72	67	52	50	60	71	73	70	70	70	67	56	59	62	66	72	71	76	87	91	66	58	58	88	75	66	57	49	60	77	89	66	72	64	73	85	77	73	77	64	72	54	60	59	69	44	49	55	70	70	72	63	58	61	66	69	67	61	68	66	66	70	61	58	62	61	61	56	54	51	54	59	59	60	54	64	64	70	73	59	45	60	63	62	58	67	64	64	72	79	59	59	70	50	66	53	45	65	63	61	65	72	61	61	61	61	61	65	65	65	65	65	65	65	65	64	64	64	64	64	64	64	64	64	62	62	62	62	62	62	62	62	64	67	64	50	56	65	67	69	63	58	58	60	65	64	61	60	66	73	74	66	59	49	57	57	51
96	87	78	74	73	80	74	83	83	68	64	72	67	52	50	60	71	73	70	70	70	67	56	59	62	66	72	71	76	87	91	66	58	58	88	75	66	57	49	60	77	89	66	72	64	73	85	77	73	77	64	72	54	60	59	69	44	49	55	70	70	72	63	58	61	66	69	67	61	68	66	66	70	61	58	62	61	61	56	54	51	54	59	59	60	54	64	64	70	73	59	45	60	63	62	58	67	64	64	72	79	59	59	70	50	66	53	45	65	63	61	65	72	61	61	61	61	61	65	65	65	65	65	65	65	65	64	64	64	64	64	64	64	64	64	62	62	62	62	62	62	62	62	64	67	64	50	56	65	67	69	63	58	58	60	65	64	61	60	66	73	74	66	59	49	57	57	51
96	87	78	74	73	80	74	83	83	68	64	72	67	52	50	60	71	73	70	70	70	67	56	59	62	66	72	71	76	87	91	66	58	58	88	75	66	57	49	60	77	89	66	72	64	73	85	77	73	77	64	72	54	60	59	69	44	49	55	70	70	72	63	58	61	66	69	67	61	68	66	66	70	61	58	62	61	61	56	54	51	54	59	59	60	54	64	64	70	73	59	45	60	63	62	58	67	64	64	72	79	59	59	70	50	66	53	45	65	63	61	65	72	61	61	61	61	61	65	65	65	65	65	65	65	65	64	64	64	64	64	64	64	64	64	62	62	62	62	62	62	62	62	64	67	64	50	56	65	67	69	63	58	58	60	65	64	61	60	66	73	74	66	59	49	57	57	51
96	87	78	74	73	80	74	83	83	68	64	72	67	52	50	60	71	73	70	70	70	67	56	59	62	66	72	71	76	87	91	66	58	58	88	75	66	57	49	60	77	89	66	72	64	73	85	77	73	77	64	72	54	60	59	69	44	49	55	70	70	72	63	58	61	66	69	67	61	68	66	66	70	61	58	62	61	61	56	54	51	54	59	59	60	54	64	64	70	73	59	45	60	63	62	58	67	64	64	72	79	59	59	70	50	66	53	45	65	63	61	65	72	61	61	61	61	61	65	65	65	65	65	65	65	65	64	64	64	64	64	64	64	64	64	62	62	62	62	62	62	62	62	64	67	64	50	56	65	67	69	63	58	58	60	65	64	61	60	66	73	74	66	59	49	57	57	51
81	77	75	73	74	78	73	78	75	69	66	67	67	55	55	63	71	71	65	64	69	67	56	60	64	64	72	71	74	80	75	66	62	60	81	71	67	60	56	65	78	82	66	68	68	78	80	77	74	77	66	70	59	65	62	71	51	58	63	68	66	69	65	64	69	69	71	69	64	67	65	66	70	63	61	65	66	65	63	58	57	63	66	64	63	60	64	66	68	75	61	48	57	65	64	56	70	68	65	73	76	55	58	61	42	66	62	54	68	68	68	71	75	71	79	80	69	82	81	76	76	72	62	61	67	76	64	64	85	79	76	79	64	78	82	77	70	74	79	81	75	75	72	67	68	67	57	59	68	70	71	65	60	63	65	66	67	67	63	70	72	71	69	60	55	62	64	58
81	77	75	73	74	78	73	78	75	69	66	67	67	55	55	63	71	71	65	64	69	67	56	60	64	64	72	71	74	80	75	66	62	60	81	71	67	60	56	65	78	82	66	68	68	78	80	77	74	77	66	70	59	65	62	71	51	58	63	68	66	69	65	64	69	69	71	69	64	67	65	66	70	63	61	65	66	65	63	58	57	63	66	64	63	60	64	66	68	75	61	48	57	65	64	56	70	68	65	73	76	55	58	61	42	66	62	54	68	68	68	71	75	71	79	80	69	82	81	76	76	72	62	61	67	76	64	64	85	79	76	79	64	78	82	77	70	74	79	81	75	75	72	67	68	67	57	59	68	70	71	65	60	63	65	66	67	67	63	70	72	71	69	60	55	62	64	58
96	87	78	74	73	80	74	83	83	68	64	72	67	52	50	60	71	73	70	70	70	67	56	59	62	66	72	71	76	87	91	66	58	58	88	75	66	57	49	60	77	89	66	72	64	73	85	77	73	77	64	72	54	60	59	69	44	49	55	70	70	72	63	58	61	66	69	67	61	68	66	66	70	61	58	62	61	61	56	54	51	54	59	59	60	54	64	64	70	73	59	45	60	63	62	58	67	64	64	72	79	59	59	70	50	66	53	45	65	63	61	65	72	61	61	61	61	61	65	65	65	65	65	65	65	65	64	64	64	64	64	64	64	64	64	62	62	62	62	62	62	62	62	64	67	64	50	56	65	67	69	63	58	58	60	65	64	61	60	66	73	74	66	59	49	57	57	51
81	77	75	73	74	78	73	78	75	69	66	67	67	55	55	63	71	71	65	64	69	67	56	60	64	64	72	71	74	80	75	66	62	60	81	71	67	60	56	65	78	82	66	68	68	78	80	77	74	77	66	70	59	65	62	71	51	58	63	68	66	69	65	64	69	69	71	69	64	67	65	66	70	63	61	65	66	65	63	58	57	63	66	64	63	60	64	66	68	75	61	48	57	65	64	56	70	68	65	73	76	55	58	61	42	66	62	54	68	68	68	71	75	71	79	80	69	82	81	76	76	72	62	61	67	76	64	64	85	79	76	79	64	78	82	77	70	74	79	81	75	75	72	67	68	67	57	59	68	70	71	65	60	63	65	66	67	67	63	70	72	71	69	60	55	62	64	58
77	83	89	78	72	82	72	80	71	72	66	71	72	64	63	72	75	78	78	78	77	67	62	66	68	69	74	73	76	78	72	66	61	68	80	75	66	66	63	65	81	80	64	68	71	77	79	82	79	77	71	72	61	62	67	71	61	64	67	67	75	75	67	65	66	69	72	70	69	70	75	78	70	65	68	73	62	63	67	66	60	67	63	72	68	66	77	83	74	76	77	78	71	70	75	73	72	71	68	72	77	62	68	72	61	63	60	59	72	71	73	74	75	69	72	83	76	82	76	77	81	76	65	62	66	74	60	64	86	83	79	81	82	83	82	78	75	74	82	82	78	75	72	74	71	74	62	63	67	68	82	74	67	68	65	67	70	65	65	71	71	70	66	62	57	63	66	62
96	87	78	74	73	80	74	83	83	68	64	72	67	52	50	60	71	73	70	70	70	67	56	59	62	66	72	71	76	87	91	66	58	58	88	75	66	57	49	60	77	89	66	72	64	73	85	77	73	77	64	72	54	60	59	69	44	49	55	70	70	72	63	58	61	66	69	67	61	68	66	66	70	61	58	62	61	61	56	54	51	54	59	59	60	54	64	64	70	73	59	45	60	63	62	58	67	64	64	72	79	59	59	70	50	66	53	45	65	63	61	65	72	61	61	61	61	61	65	65	65	65	65	65	65	65	64	64	64	64	64	64	64	64	64	62	62	62	62	62	62	62	62	64	67	64	50	56	65	67	69	63	58	58	60	65	64	61	60	66	73	74	66	59	49	57	57	51
77	83	89	78	72	82	72	80	71	72	66	71	72	64	63	72	75	78	78	78	77	67	62	66	68	69	74	73	76	78	72	66	61	68	80	75	66	66	63	65	81	80	64	68	71	77	79	82	79	77	71	72	61	62	67	71	61	64	67	67	75	75	67	65	66	69	72	70	69	70	75	78	70	65	68	73	62	63	67	66	60	67	63	72	68	66	77	83	74	76	77	78	71	70	75	73	72	71	68	72	77	62	68	72	61	63	60	59	72	71	73	74	75	69	72	83	76	82	76	77	81	76	65	62	66	74	60	64	86	83	79	81	82	83	82	78	75	74	82	82	78	75	72	74	71	74	62	63	67	68	82	74	67	68	65	67	70	65	65	71	71	70	66	62	57	63	66	62
81	77	75	73	74	78	73	78	75	69	66	67	67	55	55	63	71	71	65	64	69	67	56	60	64	64	72	71	74	80	75	66	62	60	81	71	67	60	56	65	78	82	66	68	68	78	80	77	74	77	66	70	59	65	62	71	51	58	63	68	66	69	65	64	69	69	71	69	64	67	65	66	70	63	61	65	66	65	63	58	57	63	66	64	63	60	64	66	68	75	61	48	57	65	64	56	70	68	65	73	76	55	58	61	42	66	62	54	68	68	68	71	75	71	79	80	69	82	81	76	76	72	62	61	67	76	64	64	85	79	76	79	64	78	82	77	70	74	79	81	75	75	72	67	68	67	57	59	68	70	71	65	60	63	65	66	67	67	63	70	72	71	69	60	55	62	64	58
83	76	72	70	70	76	72	75	72	66	61	73	65	54	48	60	70	70	69	67	68	68	58	58	62	63	69	69	74	81	78	63	54	59	82	73	63	53	53	65	78	78	67	75	71	78	82	69	70	75	64	70	56	64	62	71	53	57	59	71	70	69	66	62	66	69	71	70	62	70	63	67	70	64	60	65	63	62	55	57	54	58	64	62	68	60	62	60	67	74	59	48	51	59	53	54	66	63	68	76	78	52	51	66	37	63	50	50	63	67	69	68	73	73	81	77	74	89	83	78	79	79	65	60	69	80	58	66	85	77	73	79	67	77	80	74	72	82	78	80	74	77	71	68	67	65	50	58	66	70	70	69	63	62	62	66	65	66	63	68	71	72	66	56	53	62	64	59
83	76	72	70	70	76	72	75	72	66	61	73	65	54	48	60	70	70	69	67	68	68	58	58	62	63	69	69	74	81	78	63	54	59	82	73	63	53	53	65	78	78	67	75	71	78	82	69	70	75	64	70	56	64	62	71	53	57	59	71	70	69	66	62	66	69	71	70	62	70	63	67	70	64	60	65	63	62	55	57	54	58	64	62	68	60	62	60	67	74	59	48	51	59	53	54	66	63	68	76	78	52	51	66	37	63	50	50	63	67	69	68	73	73	81	77	74	89	83	78	79	79	65	60	69	80	58	66	85	77	73	79	67	77	80	74	72	82	78	80	74	77	71	68	67	65	50	58	66	70	70	69	63	62	62	66	65	66	63	68	71	72	66	56	53	62	64	59
96	87	78	74	73	80	74	83	83	68	64	72	67	52	50	60	71	73	70	70	70	67	56	59	62	66	72	71	76	87	91	66	58	58	88	75	66	57	49	60	77	89	66	72	64	73	85	77	73	77	64	72	54	60	59	69	44	49	55	70	70	72	63	58	61	66	69	67	61	68	66	66	70	61	58	62	61	61	56	54	51	54	59	59	60	54	64	64	70	73	59	45	60	63	62	58	67	64	64	72	79	59	59	70	50	66	53	45	65	63	61	65	72	61	61	61	61	61	65	65	65	65	65	65	65	65	64	64	64	64	64	64	64	64	64	62	62	62	62	62	62	62	62	64	67	64	50	56	65	67	69	63	58	58	60	65	64	61	60	66	73	74	66	59	49	57	57	51
96	87	78	74	73	80	74	83	83	68	64	72	67	52	50	60	71	73	70	70	70	67	56	59	62	66	72	71	76	87	91	66	58	58	88	75	66	57	49	60	77	89	66	72	64	73	85	77	73	77	64	72	54	60	59	69	44	49	55	70	70	72	63	58	61	66	69	67	61	68	66	66	70	61	58	62	61	61	56	54	51	54	59	59	60	54	64	64	70	73	59	45	60	63	62	58	67	64	64	72	79	59	59	70	50	66	53	45	65	63	61	65	72	61	61	61	61	61	65	65	65	65	65	65	65	65	64	64	64	64	64	64	64	64	64	62	62	62	62	62	62	62	62	64	67	64	50	56	65	67	69	63	58	58	60	65	64	61	60	66	73	74	66	59	49	57	57	51
96	87	78	74	73	80	74	83	83	68	64	72	67	52	50	60	71	73	70	70	70	67	56	59	62	66	72	71	76	87	91	66	58	58	88	75	66	57	49	60	77	89	66	72	64	73	85	77	73	77	64	72	54	60	59	69	44	49	55	70	70	72	63	58	61	66	69	67	61	68	66	66	70	61	58	62	61	61	56	54	51	54	59	59	60	54	64	64	70	73	59	45	60	63	62	58	67	64	64	72	79	59	59	70	50	66	53	45	65	63	61	65	72	61	61	61	61	61	65	65	65	65	65	65	65	65	64	64	64	64	64	64	64	64	64	62	62	62	62	62	62	62	62	64	67	64	50	56	65	67	69	63	58	58	60	65	64	61	60	66	73	74	66	59	49	57	57	51
81	77	75	73	74	78	73	78	75	69	66	67	67	55	55	63	71	71	65	64	69	67	56	60	64	64	72	71	74	80	75	66	62	60	81	71	67	60	56	65	78	82	66	68	68	78	80	77	74	77	66	70	59	65	62	71	51	58	63	68	66	69	65	64	69	69	71	69	64	67	65	66	70	63	61	65	66	65	63	58	57	63	66	64	63	60	64	66	68	75	61	48	57	65	64	56	70	68	65	73	76	55	58	61	42	66	62	54	68	68	68	71	75	71	79	80	69	82	81	76	76	72	62	61	67	76	64	64	85	79	76	79	64	78	82	77	70	74	79	81	75	75	72	67	68	67	57	59	68	70	71	65	60	63	65	66	67	67	63	70	72	71	69	60	55	62	64	58
81	77	75	73	74	78	73	78	75	69	66	67	67	55	55	63	71	71	65	64	69	67	56	60	64	64	72	71	74	80	75	66	62	60	81	71	67	60	56	65	78	82	66	68	68	78	80	77	74	77	66	70	59	65	62	71	51	58	63	68	66	69	65	64	69	69	71	69	64	67	65	66	70	63	61	65	66	65	63	58	57	63	66	64	63	60	64	66	68	75	61	48	57	65	64	56	70	68	65	73	76	55	58	61	42	66	62	54	68	68	68	71	75	71	79	80	69	82	81	76	76	72	62	61	67	76	64	64	85	79	76	79	64	78	82	77	70	74	79	81	75	75	72	67	68	67	57	59	68	70	71	65	60	63	65	66	67	67	63	70	72	71	69	60	55	62	64	58
81	77	75	73	74	78	73	78	75	69	66	67	67	55	55	63	71	71	65	64	69	67	56	60	64	64	72	71	74	80	75	66	62	60	81	71	67	60	56	65	78	82	66	68	68	78	80	77	74	77	66	70	59	65	62	71	51	58	63	68	66	69	65	64	69	69	71	69	64	67	65	66	70	63	61	65	66	65	63	58	57	63	66	64	63	60	64	66	68	75	61	48	57	65	64	56	70	68	65	73	76	55	58	61	42	66	62	54	68	68	68	71	75	71	79	80	69	82	81	76	76	72	62	61	67	76	64	64	85	79	76	79	64	78	82	77	70	74	79	81	75	75	72	67	68	67	57	59	68	70	71	65	60	63	65	66	67	67	63	70	72	71	69	60	55	62	64	58
81	77	75	73	74	78	73	78	75	69	66	67	67	55	55	63	71	71	65	64	69	67	56	60	64	64	72	71	74	80	75	66	62	60	81	71	67	60	56	65	78	82	66	68	68	78	80	77	74	77	66	70	59	65	62	71	51	58	63	68	66	69	65	64	69	69	71	69	64	67	65	66	70	63	61	65	66	65	63	58	57	63	66	64	63	60	64	66	68	75	61	48	57	65	64	56	70	68	65	73	76	55	58	61	42	66	62	54	68	68	68	71	75	71	79	80	69	82	81	76	76	72	62	61	67	76	64	64	85	79	76	79	64	78	82	77	70	74	79	81	75	75	72	67	68	67	57	59	68	70	71	65	60	63	65	66	67	67	63	70	72	71	69	60	55	62	64	58
96	87	78	74	73	80	74	83	83	68	64	72	67	52	50	60	71	73	70	70	70	67	56	59	62	66	72	71	76	87	91	66	58	58	88	75	66	57	49	60	77	89	66	72	64	73	85	77	73	77	64	72	54	60	59	69	44	49	55	70	70	72	63	58	61	66	69	67	61	68	66	66	70	61	58	62	61	61	56	54	51	54	59	59	60	54	64	64	70	73	59	45	60	63	62	58	67	64	64	72	79	59	59	70	50	66	53	45	65	63	61	65	72	61	61	61	61	61	65	65	65	65	65	65	65	65	64	64	64	64	64	64	64	64	64	62	62	62	62	62	62	62	62	64	67	64	50	56	65	67	69	63	58	58	60	65	64	61	60	66	73	74	66	59	49	57	57	51
81	77	75	73	74	78	73	78	75	69	66	67	67	55	55	63	71	71	65	64	69	67	56	60	64	64	72	71	74	80	75	66	62	60	81	71	67	60	56	65	78	82	66	68	68	78	80	77	74	77	66	70	59	65	62	71	51	58	63	68	66	69	65	64	69	69	71	69	64	67	65	66	70	63	61	65	66	65	63	58	57	63	66	64	63	60	64	66	68	75	61	48	57	65	64	56	70	68	65	73	76	55	58	61	42	66	62	54	68	68	68	71	75	71	79	80	69	82	81	76	76	72	62	61	67	76	64	64	85	79	76	79	64	78	82	77	70	74	79	81	75	75	72	67	68	67	57	59	68	70	71	65	60	63	65	66	67	67	63	70	72	71	69	60	55	62	64	58
88	90	84	75	75	82	74	83	74	72	67	76	70	60	64	80	81	76	75	73	77	70	64	70	68	70	76	75	70	82	84	72	64	66	84	85	78	70	67	68	77	80	75	77	80	84	86	75	73	82	74	77	69	67	69	77	63	71	72	78	81	77	72	69	73	79	80	78	68	77	72	75	79	70	65	69	70	69	74	71	67	71	70	76	70	67	71	65	69	75	72	50	46	62	59	59	74	75	71	81	77	39	36	71	29	74	68	61	67	78	76	71	65	76	84	82	84	92	88	87	88	87	74	67	77	84	62	73	91	81	76	77	53	75	87	79	83	90	88	86	79	80	74	75	75	84	70	70	75	76	83	79	73	74	70	75	78	73	73	87	90	79	79	73	66	74	75	73
88	90	84	75	75	82	74	83	74	72	67	76	70	60	64	80	81	76	75	73	77	70	64	70	68	70	76	75	70	82	84	72	64	66	84	85	78	70	67	68	77	80	75	77	80	84	86	75	73	82	74	77	69	67	69	77	63	71	72	78	81	77	72	69	73	79	80	78	68	77	72	75	79	70	65	69	70	69	74	71	67	71	70	76	70	67	71	65	69	75	72	50	46	62	59	59	74	75	71	81	77	39	36	71	29	74	68	61	67	78	76	71	65	76	84	82	84	92	88	87	88	87	74	67	77	84	62	73	91	81	76	77	53	75	87	79	83	90	88	86	79	80	74	75	75	84	70	70	75	76	83	79	73	74	70	75	78	73	73	87	90	79	79	73	66	74	75	73
81	77	75	73	74	78	73	78	75	69	66	67	67	55	55	63	71	71	65	64	69	67	56	60	64	64	72	71	74	80	75	66	62	60	81	71	67	60	56	65	78	82	66	68	68	78	80	77	74	77	66	70	59	65	62	71	51	58	63	68	66	69	65	64	69	69	71	69	64	67	65	66	70	63	61	65	66	65	63	58	57	63	66	64	63	60	64	66	68	75	61	48	57	65	64	56	70	68	65	73	76	55	58	61	42	66	62	54	68	68	68	71	75	71	79	80	69	82	81	76	76	72	62	61	67	76	64	64	85	79	76	79	64	78	82	77	70	74	79	81	75	75	72	67	68	67	57	59	68	70	71	65	60	63	65	66	67	67	63	70	72	71	69	60	55	62	64	58
81	77	75	73	74	78	73	78	75	69	66	67	67	55	55	63	71	71	65	64	69	67	56	60	64	64	72	71	74	80	75	66	62	60	81	71	67	60	56	65	78	82	66	68	68	78	80	77	74	77	66	70	59	65	62	71	51	58	63	68	66	69	65	64	69	69	71	69	64	67	65	66	70	63	61	65	66	65	63	58	57	63	66	64	63	60	64	66	68	75	61	48	57	65	64	56	70	68	65	73	76	55	58	61	42	66	62	54	68	68	68	71	75	71	79	80	69	82	81	76	76	72	62	61	67	76	64	64	85	79	76	79	64	78	82	77	70	74	79	81	75	75	72	67	68	67	57	59	68	70	71	65	60	63	65	66	67	67	63	70	72	71	69	60	55	62	64	58
96	87	78	74	73	80	74	83	83	68	64	72	67	52	50	60	71	73	70	70	70	67	56	59	62	66	72	71	76	87	91	66	58	58	88	75	66	57	49	60	77	89	66	72	64	73	85	77	73	77	64	72	54	60	59	69	44	49	55	70	70	72	63	58	61	66	69	67	61	68	66	66	70	61	58	62	61	61	56	54	51	54	59	59	60	54	64	64	70	73	59	45	60	63	62	58	67	64	64	72	79	59	59	70	50	66	53	45	65	63	61	65	72	61	61	61	61	61	65	65	65	65	65	65	65	65	64	64	64	64	64	64	64	64	64	62	62	62	62	62	62	62	62	64	67	64	50	56	65	67	69	63	58	58	60	65	64	61	60	66	73	74	66	59	49	57	57	51
88	90	84	75	75	82	74	83	74	72	67	76	70	60	64	80	81	76	75	73	77	70	64	70	68	70	76	75	70	82	84	72	64	66	84	85	78	70	67	68	77	80	75	77	80	84	86	75	73	82	74	77	69	67	69	77	63	71	72	78	81	77	72	69	73	79	80	78	68	77	72	75	79	70	65	69	70	69	74	71	67	71	70	76	70	67	71	65	69	75	72	50	46	62	59	59	74	75	71	81	77	39	36	71	29	74	68	61	67	78	76	71	65	76	84	82	84	92	88	87	88	87	74	67	77	84	62	73	91	81	76	77	53	75	87	79	83	90	88	86	79	80	74	75	75	84	70	70	75	76	83	79	73	74	70	75	78	73	73	87	90	79	79	73	66	74	75	73
88	90	84	75	75	82	74	83	74	72	67	76	70	60	64	80	81	76	75	73	77	70	64	70	68	70	76	75	70	82	84	72	64	66	84	85	78	70	67	68	77	80	75	77	80	84	86	75	73	82	74	77	69	67	69	77	63	71	72	78	81	77	72	69	73	79	80	78	68	77	72	75	79	70	65	69	70	69	74	71	67	71	70	76	70	67	71	65	69	75	72	50	46	62	59	59	74	75	71	81	77	39	36	71	29	74	68	61	67	78	76	71	65	76	84	82	84	92	88	87	88	87	74	67	77	84	62	73	91	81	76	77	53	75	87	79	83	90	88	86	79	80	74	75	75	84	70	70	75	76	83	79	73	74	70	75	78	73	73	87	90	79	79	73	66	74	75	73
88	90	84	75	75	82	74	83	74	72	67	76	70	60	64	80	81	76	75	73	77	70	64	70	68	70	76	75	70	82	84	72	64	66	84	85	78	70	67	68	77	80	75	77	80	84	86	75	73	82	74	77	69	67	69	77	63	71	72	78	81	77	72	69	73	79	80	78	68	77	72	75	79	70	65	69	70	69	74	71	67	71	70	76	70	67	71	65	69	75	72	50	46	62	59	59	74	75	71	81	77	39	36	71	29	74	68	61	67	78	76	71	65	76	84	82	84	92	88	87	88	87	74	67	77	84	62	73	91	81	76	77	53	75	87	79	83	90	88	86	79	80	74	75	75	84	70	70	75	76	83	79	73	74	70	75	78	73	73	87	90	79	79	73	66	74	75	73
78	75	69	66	67	67	55	55	63	71	71	65	64	69	67	56	60	64	64	72	71	74	80	75	66	62	60	81	71	67	60	56	65	78	82	66	68	68	78	80	77	74	77	66	70	59	65	62	71	51	58	63	68	66	69	65	64	69	69	71	69	64	67	65	66	70	63	61	65	66	65	63	58	57	63	66	64	63	60	64	66	68	75	61	48	57	65	64	56	70	68	65	73	76	55	58	61	42	66	62	54	68	68	68	71	75	71	79	80	69	82	81	76	76	72	62	61	67	76	64	64	85	79	76	79	64	78	82	77	70	74	79	81	75	75	72	67	68	67	57	59	68	70	71	65	60	63	65	66	67	67	63	70	72	71	69	60	55	62	64	58	51	59	63	62	65	64	60
78	75	69	66	67	67	55	55	63	71	71	65	64	69	67	56	60	64	64	72	71	74	80	75	66	62	60	81	71	67	60	56	65	78	82	66	68	68	78	80	77	74	77	66	70	59	65	62	71	51	58	63	68	66	69	65	64	69	69	71	69	64	67	65	66	70	63	61	65	66	65	63	58	57	63	66	64	63	60	64	66	68	75	61	48	57	65	64	56	70	68	65	73	76	55	58	61	42	66	62	54	68	68	68	71	75	71	79	80	69	82	81	76	76	72	62	61	67	76	64	64	85	79	76	79	64	78	82	77	70	74	79	81	75	75	72	67	68	67	57	59	68	70	71	65	60	63	65	66	67	67	63	70	72	71	69	60	55	62	64	58	51	59	63	62	65	64	60
78	75	69	66	67	67	55	55	63	71	71	65	64	69	67	56	60	64	64	72	71	74	80	75	66	62	60	81	71	67	60	56	65	78	82	66	68	68	78	80	77	74	77	66	70	59	65	62	71	51	58	63	68	66	69	65	64	69	69	71	69	64	67	65	66	70	63	61	65	66	65	63	58	57	63	66	64	63	60	64	66	68	75	61	48	57	65	64	56	70	68	65	73	76	55	58	61	42	66	62	54	68	68	68	71	75	71	79	80	69	82	81	76	76	72	62	61	67	76	64	64	85	79	76	79	64	78	82	77	70	74	79	81	75	75	72	67	68	67	57	59	68	70	71	65	60	63	65	66	67	67	63	70	72	71	69	60	55	62	64	58	51	59	63	62	65	64	60
78	75	69	66	67	67	55	55	63	71	71	65	64	69	67	56	60	64	64	72	71	74	80	75	66	62	60	81	71	67	60	56	65	78	82	66	68	68	78	80	77	74	77	66	70	59	65	62	71	51	58	63	68	66	69	65	64	69	69	71	69	64	67	65	66	70	63	61	65	66	65	63	58	57	63	66	64	63	60	64	66	68	75	61	48	57	65	64	56	70	68	65	73	76	55	58	61	42	66	62	54	68	68	68	71	75	71	79	80	69	82	81	76	76	72	62	61	67	76	64	64	85	79	76	79	64	78	82	77	70	74	79	81	75	75	72	67	68	67	57	59	68	70	71	65	60	63	65	66	67	67	63	70	72	71	69	60	55	62	64	58	51	59	63	62	65	64	60
83	83	68	64	72	67	52	50	60	71	73	70	70	70	67	56	59	62	66	72	71	76	87	91	66	58	58	88	75	66	57	49	60	77	89	66	72	64	73	85	77	73	77	64	72	54	60	59	69	44	49	55	70	70	72	63	58	61	66	69	67	61	68	66	66	70	61	58	62	61	61	56	54	51	54	59	59	60	54	64	64	70	73	59	45	60	63	62	58	67	64	64	72	79	59	59	70	50	66	53	45	65	63	61	65	72	61	61	61	61	61	65	65	65	65	65	65	65	65	64	64	64	64	64	64	64	64	64	62	62	62	62	62	62	62	62	64	67	64	50	56	65	67	69	63	58	58	60	65	64	61	60	66	73	74	66	59	49	57	57	51	38	53	60	60	61	59	54
78	75	69	66	67	67	55	55	63	71	71	65	64	69	67	56	60	64	64	72	71	74	80	75	66	62	60	81	71	67	60	56	65	78	82	66	68	68	78	80	77	74	77	66	70	59	65	62	71	51	58	63	68	66	69	65	64	69	69	71	69	64	67	65	66	70	63	61	65	66	65	63	58	57	63	66	64	63	60	64	66	68	75	61	48	57	65	64	56	70	68	65	73	76	55	58	61	42	66	62	54	68	68	68	71	75	71	79	80	69	82	81	76	76	72	62	61	67	76	64	64	85	79	76	79	64	78	82	77	70	74	79	81	75	75	72	67	68	67	57	59	68	70	71	65	60	63	65	66	67	67	63	70	72	71	69	60	55	62	64	58	51	59	63	62	65	64	60
78	75	69	66	67	67	55	55	63	71	71	65	64	69	67	56	60	64	64	72	71	74	80	75	66	62	60	81	71	67	60	56	65	78	82	66	68	68	78	80	77	74	77	66	70	59	65	62	71	51	58	63	68	66	69	65	64	69	69	71	69	64	67	65	66	70	63	61	65	66	65	63	58	57	63	66	64	63	60	64	66	68	75	61	48	57	65	64	56	70	68	65	73	76	55	58	61	42	66	62	54	68	68	68	71	75	71	79	80	69	82	81	76	76	72	62	61	67	76	64	64	85	79	76	79	64	78	82	77	70	74	79	81	75	75	72	67	68	67	57	59	68	70	71	65	60	63	65	66	67	67	63	70	72	71	69	60	55	62	64	58	51	59	63	62	65	64	60
83	83	68	64	72	67	52	50	60	71	73	70	70	70	67	56	59	62	66	72	71	76	87	91	66	58	58	88	75	66	57	49	60	77	89	66	72	64	73	85	77	73	77	64	72	54	60	59	69	44	49	55	70	70	72	63	58	61	66	69	67	61	68	66	66	70	61	58	62	61	61	56	54	51	54	59	59	60	54	64	64	70	73	59	45	60	63	62	58	67	64	64	72	79	59	59	70	50	66	53	45	65	63	61	65	72	61	61	61	61	61	65	65	65	65	65	65	65	65	64	64	64	64	64	64	64	64	64	62	62	62	62	62	62	62	62	64	67	64	50	56	65	67	69	63	58	58	60	65	64	61	60	66	73	74	66	59	49	57	57	51	38	53	60	60	61	59	54
78	75	69	66	67	67	55	55	63	71	71	65	64	69	67	56	60	64	64	72	71	74	80	75	66	62	60	81	71	67	60	56	65	78	82	66	68	68	78	80	77	74	77	66	70	59	65	62	71	51	58	63	68	66	69	65	64	69	69	71	69	64	67	65	66	70	63	61	65	66	65	63	58	57	63	66	64	63	60	64	66	68	75	61	48	57	65	64	56	70	68	65	73	76	55	58	61	42	66	62	54	68	68	68	71	75	71	79	80	69	82	81	76	76	72	62	61	67	76	64	64	85	79	76	79	64	78	82	77	70	74	79	81	75	75	72	67	68	67	57	59	68	70	71	65	60	63	65	66	67	67	63	70	72	71	69	60	55	62	64	58	51	59	63	62	65	64	60
78	75	69	66	67	67	55	55	63	71	71	65	64	69	67	56	60	64	64	72	71	74	80	75	66	62	60	81	71	67	60	56	65	78	82	66	68	68	78	80	77	74	77	66	70	59	65	62	71	51	58	63	68	66	69	65	64	69	69	71	69	64	67	65	66	70	63	61	65	66	65	63	58	57	63	66	64	63	60	64	66	68	75	61	48	57	65	64	56	70	68	65	73	76	55	58	61	42	66	62	54	68	68	68	71	75	71	79	80	69	82	81	76	76	72	62	61	67	76	64	64	85	79	76	79	64	78	82	77	70	74	79	81	75	75	72	67	68	67	57	59	68	70	71	65	60	63	65	66	67	67	63	70	72	71	69	60	55	62	64	58	51	59	63	62	65	64	60
83	83	68	64	72	67	52	50	60	71	73	70	70	70	67	56	59	62	66	72	71	76	87	91	66	58	58	88	75	66	57	49	60	77	89	66	72	64	73	85	77	73	77	64	72	54	60	59	69	44	49	55	70	70	72	63	58	61	66	69	67	61	68	66	66	70	61	58	62	61	61	56	54	51	54	59	59	60	54	64	64	70	73	59	45	60	63	62	58	67	64	64	72	79	59	59	70	50	66	53	45	65	63	61	65	72	61	61	61	61	61	65	65	65	65	65	65	65	65	64	64	64	64	64	64	64	64	64	62	62	62	62	62	62	62	62	64	67	64	50	56	65	67	69	63	58	58	60	65	64	61	60	66	73	74	66	59	49	57	57	51	38	53	60	60	61	59	54
83	83	68	64	72	67	52	50	60	71	73	70	70	70	67	56	59	62	66	72	71	76	87	91	66	58	58	88	75	66	57	49	60	77	89	66	72	64	73	85	77	73	77	64	72	54	60	59	69	44	49	55	70	70	72	63	58	61	66	69	67	61	68	66	66	70	61	58	62	61	61	56	54	51	54	59	59	60	54	64	64	70	73	59	45	60	63	62	58	67	64	64	72	79	59	59	70	50	66	53	45	65	63	61	65	72	61	61	61	61	61	65	65	65	65	65	65	65	65	64	64	64	64	64	64	64	64	64	62	62	62	62	62	62	62	62	64	67	64	50	56	65	67	69	63	58	58	60	65	64	61	60	66	73	74	66	59	49	57	57	51	38	53	60	60	61	59	54
83	83	68	64	72	67	52	50	60	71	73	70	70	70	67	56	59	62	66	72	71	76	87	91	66	58	58	88	75	66	57	49	60	77	89	66	72	64	73	85	77	73	77	64	72	54	60	59	69	44	49	55	70	70	72	63	58	61	66	69	67	61	68	66	66	70	61	58	62	61	61	56	54	51	54	59	59	60	54	64	64	70	73	59	45	60	63	62	58	67	64	64	72	79	59	59	70	50	66	53	45	65	63	61	65	72	61	61	61	61	61	65	65	65	65	65	65	65	65	64	64	64	64	64	64	64	64	64	62	62	62	62	62	62	62	62	64	67	64	50	56	65	67	69	63	58	58	60	65	64	61	60	66	73	74	66	59	49	57	57	51	38	53	60	60	61	59	54
83	83	68	64	72	67	52	50	60	71	73	70	70	70	67	56	59	62	66	72	71	76	87	91	66	58	58	88	75	66	57	49	60	77	89	66	72	64	73	85	77	73	77	64	72	54	60	59	69	44	49	55	70	70	72	63	58	61	66	69	67	61	68	66	66	70	61	58	62	61	61	56	54	51	54	59	59	60	54	64	64	70	73	59	45	60	63	62	58	67	64	64	72	79	59	59	70	50	66	53	45	65	63	61	65	72	61	61	61	61	61	65	65	65	65	65	65	65	65	64	64	64	64	64	64	64	64	64	62	62	62	62	62	62	62	62	64	67	64	50	56	65	67	69	63	58	58	60	65	64	61	60	66	73	74	66	59	49	57	57	51	38	53	60	60	61	59	54
83	83	68	64	72	67	52	50	60	71	73	70	70	70	67	56	59	62	66	72	71	76	87	91	66	58	58	88	75	66	57	49	60	77	89	66	72	64	73	85	77	73	77	64	72	54	60	59	69	44	49	55	70	70	72	63	58	61	66	69	67	61	68	66	66	70	61	58	62	61	61	56	54	51	54	59	59	60	54	64	64	70	73	59	45	60	63	62	58	67	64	64	72	79	59	59	70	50	66	53	45	65	63	61	65	72	61	61	61	61	61	65	65	65	65	65	65	65	65	64	64	64	64	64	64	64	64	64	62	62	62	62	62	62	62	62	64	67	64	50	56	65	67	69	63	58	58	60	65	64	61	60	66	73	74	66	59	49	57	57	51	38	53	60	60	61	59	54
83	83	68	64	72	67	52	50	60	71	73	70	70	70	67	56	59	62	66	72	71	76	87	91	66	58	58	88	75	66	57	49	60	77	89	66	72	64	73	85	77	73	77	64	72	54	60	59	69	44	49	55	70	70	72	63	58	61	66	69	67	61	68	66	66	70	61	58	62	61	61	56	54	51	54	59	59	60	54	64	64	70	73	59	45	60	63	62	58	67	64	64	72	79	59	59	70	50	66	53	45	65	63	61	65	72	61	61	61	61	61	65	65	65	65	65	65	65	65	64	64	64	64	64	64	64	64	64	62	62	62	62	62	62	62	62	64	67	64	50	56	65	67	69	63	58	58	60	65	64	61	60	66	73	74	66	59	49	57	57	51	38	53	60	60	61	59	54
78	75	69	66	67	67	55	55	63	71	71	65	64	69	67	56	60	64	64	72	71	74	80	75	66	62	60	81	71	67	60	56	65	78	82	66	68	68	78	80	77	74	77	66	70	59	65	62	71	51	58	63	68	66	69	65	64	69	69	71	69	64	67	65	66	70	63	61	65	66	65	63	58	57	63	66	64	63	60	64	66	68	75	61	48	57	65	64	56	70	68	65	73	76	55	58	61	42	66	62	54	68	68	68	71	75	71	79	80	69	82	81	76	76	72	62	61	67	76	64	64	85	79	76	79	64	78	82	77	70	74	79	81	75	75	72	67	68	67	57	59	68	70	71	65	60	63	65	66	67	67	63	70	72	71	69	60	55	62	64	58	51	59	63	62	65	64	60
78	75	69	66	67	67	55	55	63	71	71	65	64	69	67	56	60	64	64	72	71	74	80	75	66	62	60	81	71	67	60	56	65	78	82	66	68	68	78	80	77	74	77	66	70	59	65	62	71	51	58	63	68	66	69	65	64	69	69	71	69	64	67	65	66	70	63	61	65	66	65	63	58	57	63	66	64	63	60	64	66	68	75	61	48	57	65	64	56	70	68	65	73	76	55	58	61	42	66	62	54	68	68	68	71	75	71	79	80	69	82	81	76	76	72	62	61	67	76	64	64	85	79	76	79	64	78	82	77	70	74	79	81	75	75	72	67	68	67	57	59	68	70	71	65	60	63	65	66	67	67	63	70	72	71	69	60	55	62	64	58	51	59	63	62	65	64	60
78	75	69	66	67	67	55	55	63	71	71	65	64	69	67	56	60	64	64	72	71	74	80	75	66	62	60	81	71	67	60	56	65	78	82	66	68	68	78	80	77	74	77	66	70	59	65	62	71	51	58	63	68	66	69	65	64	69	69	71	69	64	67	65	66	70	63	61	65	66	65	63	58	57	63	66	64	63	60	64	66	68	75	61	48	57	65	64	56	70	68	65	73	76	55	58	61	42	66	62	54	68	68	68	71	75	71	79	80	69	82	81	76	76	72	62	61	67	76	64	64	85	79	76	79	64	78	82	77	70	74	79	81	75	75	72	67	68	67	57	59	68	70	71	65	60	63	65	66	67	67	63	70	72	71	69	60	55	62	64	58	51	59	63	62	65	64	60
78	75	69	66	67	67	55	55	63	71	71	65	64	69	67	56	60	64	64	72	71	74	80	75	66	62	60	81	71	67	60	56	65	78	82	66	68	68	78	80	77	74	77	66	70	59	65	62	71	51	58	63	68	66	69	65	64	69	69	71	69	64	67	65	66	70	63	61	65	66	65	63	58	57	63	66	64	63	60	64	66	68	75	61	48	57	65	64	56	70	68	65	73	76	55	58	61	42	66	62	54	68	68	68	71	75	71	79	80	69	82	81	76	76	72	62	61	67	76	64	64	85	79	76	79	64	78	82	77	70	74	79	81	75	75	72	67	68	67	57	59	68	70	71	65	60	63	65	66	67	67	63	70	72	71	69	60	55	62	64	58	51	59	63	62	65	64	60
80	71	72	66	71	72	64	63	72	75	78	78	78	77	67	62	66	68	69	74	73	76	78	72	66	61	68	80	75	66	66	63	65	81	80	64	68	71	77	79	82	79	77	71	72	61	62	67	71	61	64	67	67	75	75	67	65	66	69	72	70	69	70	75	78	70	65	68	73	62	63	67	66	60	67	63	72	68	66	77	83	74	76	77	78	71	70	75	73	72	71	68	72	77	62	68	72	61	63	60	59	72	71	73	74	75	69	72	83	76	82	76	77	81	76	65	62	66	74	60	64	86	83	79	81	82	83	82	78	75	74	82	82	78	75	72	74	71	74	62	63	67	68	82	74	67	68	65	67	70	65	65	71	71	70	66	62	57	63	66	62	56	66	63	68	66	65	64
83	83	68	64	72	67	52	50	60	71	73	70	70	70	67	56	59	62	66	72	71	76	87	91	66	58	58	88	75	66	57	49	60	77	89	66	72	64	73	85	77	73	77	64	72	54	60	59	69	44	49	55	70	70	72	63	58	61	66	69	67	61	68	66	66	70	61	58	62	61	61	56	54	51	54	59	59	60	54	64	64	70	73	59	45	60	63	62	58	67	64	64	72	79	59	59	70	50	66	53	45	65	63	61	65	72	61	61	61	61	61	65	65	65	65	65	65	65	65	64	64	64	64	64	64	64	64	64	62	62	62	62	62	62	62	62	64	67	64	50	56	65	67	69	63	58	58	60	65	64	61	60	66	73	74	66	59	49	57	57	51	38	53	60	60	61	59	54
80	71	72	66	71	72	64	63	72	75	78	78	78	77	67	62	66	68	69	74	73	76	78	72	66	61	68	80	75	66	66	63	65	81	80	64	68	71	77	79	82	79	77	71	72	61	62	67	71	61	64	67	67	75	75	67	65	66	69	72	70	69	70	75	78	70	65	68	73	62	63	67	66	60	67	63	72	68	66	77	83	74	76	77	78	71	70	75	73	72	71	68	72	77	62	68	72	61	63	60	59	72	71	73	74	75	69	72	83	76	82	76	77	81	76	65	62	66	74	60	64	86	83	79	81	82	83	82	78	75	74	82	82	78	75	72	74	71	74	62	63	67	68	82	74	67	68	65	67	70	65	65	71	71	70	66	62	57	63	66	62	56	66	63	68	66	65	64
78	75	69	66	67	67	55	55	63	71	71	65	64	69	67	56	60	64	64	72	71	74	80	75	66	62	60	81	71	67	60	56	65	78	82	66	68	68	78	80	77	74	77	66	70	59	65	62	71	51	58	63	68	66	69	65	64	69	69	71	69	64	67	65	66	70	63	61	65	66	65	63	58	57	63	66	64	63	60	64	66	68	75	61	48	57	65	64	56	70	68	65	73	76	55	58	61	42	66	62	54	68	68	68	71	75	71	79	80	69	82	81	76	76	72	62	61	67	76	64	64	85	79	76	79	64	78	82	77	70	74	79	81	75	75	72	67	68	67	57	59	68	70	71	65	60	63	65	66	67	67	63	70	72	71	69	60	55	62	64	58	51	59	63	62	65	64	60
75	72	66	61	73	65	54	48	60	70	70	69	67	68	68	58	58	62	63	69	69	74	81	78	63	54	59	82	73	63	53	53	65	78	78	67	75	71	78	82	69	70	75	64	70	56	64	62	71	53	57	59	71	70	69	66	62	66	69	71	70	62	70	63	67	70	64	60	65	63	62	55	57	54	58	64	62	68	60	62	60	67	74	59	48	51	59	53	54	66	63	68	76	78	52	51	66	37	63	50	50	63	67	69	68	73	73	81	77	74	89	83	78	79	79	65	60	69	80	58	66	85	77	73	79	67	77	80	74	72	82	78	80	74	77	71	68	67	65	50	58	66	70	70	69	63	62	62	66	65	66	63	68	71	72	66	56	53	62	64	59	48	57	59	60	60	64	59
83	83	68	64	72	67	52	50	60	71	73	70	70	70	67	56	59	62	66	72	71	76	87	91	66	58	58	88	75	66	57	49	60	77	89	66	72	64	73	85	77	73	77	64	72	54	60	59	69	44	49	55	70	70	72	63	58	61	66	69	67	61	68	66	66	70	61	58	62	61	61	56	54	51	54	59	59	60	54	64	64	70	73	59	45	60	63	62	58	67	64	64	72	79	59	59	70	50	66	53	45	65	63	61	65	72	61	61	61	61	61	65	65	65	65	65	65	65	65	64	64	64	64	64	64	64	64	64	62	62	62	62	62	62	62	62	64	67	64	50	56	65	67	69	63	58	58	60	65	64	61	60	66	73	74	66	59	49	57	57	51	38	53	60	60	61	59	54
78	75	69	66	67	67	55	55	63	71	71	65	64	69	67	56	60	64	64	72	71	74	80	75	66	62	60	81	71	67	60	56	65	78	82	66	68	68	78	80	77	74	77	66	70	59	65	62	71	51	58	63	68	66	69	65	64	69	69	71	69	64	67	65	66	70	63	61	65	66	65	63	58	57	63	66	64	63	60	64	66	68	75	61	48	57	65	64	56	70	68	65	73	76	55	58	61	42	66	62	54	68	68	68	71	75	71	79	80	69	82	81	76	76	72	62	61	67	76	64	64	85	79	76	79	64	78	82	77	70	74	79	81	75	75	72	67	68	67	57	59	68	70	71	65	60	63	65	66	67	67	63	70	72	71	69	60	55	62	64	58	51	59	63	62	65	64	60
75	72	66	61	73	65	54	48	60	70	70	69	67	68	68	58	58	62	63	69	69	74	81	78	63	54	59	82	73	63	53	53	65	78	78	67	75	71	78	82	69	70	75	64	70	56	64	62	71	53	57	59	71	70	69	66	62	66	69	71	70	62	70	63	67	70	64	60	65	63	62	55	57	54	58	64	62	68	60	62	60	67	74	59	48	51	59	53	54	66	63	68	76	78	52	51	66	37	63	50	50	63	67	69	68	73	73	81	77	74	89	83	78	79	79	65	60	69	80	58	66	85	77	73	79	67	77	80	74	72	82	78	80	74	77	71	68	67	65	50	58	66	70	70	69	63	62	62	66	65	66	63	68	71	72	66	56	53	62	64	59	48	57	59	60	60	64	59
78	75	69	66	67	67	55	55	63	71	71	65	64	69	67	56	60	64	64	72	71	74	80	75	66	62	60	81	71	67	60	56	65	78	82	66	68	68	78	80	77	74	77	66	70	59	65	62	71	51	58	63	68	66	69	65	64	69	69	71	69	64	67	65	66	70	63	61	65	66	65	63	58	57	63	66	64	63	60	64	66	68	75	61	48	57	65	64	56	70	68	65	73	76	55	58	61	42	66	62	54	68	68	68	71	75	71	79	80	69	82	81	76	76	72	62	61	67	76	64	64	85	79	76	79	64	78	82	77	70	74	79	81	75	75	72	67	68	67	57	59	68	70	71	65	60	63	65	66	67	67	63	70	72	71	69	60	55	62	64	58	51	59	63	62	65	64	60
78	75	69	66	67	67	55	55	63	71	71	65	64	69	67	56	60	64	64	72	71	74	80	75	66	62	60	81	71	67	60	56	65	78	82	66	68	68	78	80	77	74	77	66	70	59	65	62	71	51	58	63	68	66	69	65	64	69	69	71	69	64	67	65	66	70	63	61	65	66	65	63	58	57	63	66	64	63	60	64	66	68	75	61	48	57	65	64	56	70	68	65	73	76	55	58	61	42	66	62	54	68	68	68	71	75	71	79	80	69	82	81	76	76	72	62	61	67	76	64	64	85	79	76	79	64	78	82	77	70	74	79	81	75	75	72	67	68	67	57	59	68	70	71	65	60	63	65	66	67	67	63	70	72	71	69	60	55	62	64	58	51	59	63	62	65	64	60
78	75	69	66	67	67	55	55	63	71	71	65	64	69	67	56	60	64	64	72	71	74	80	75	66	62	60	81	71	67	60	56	65	78	82	66	68	68	78	80	77	74	77	66	70	59	65	62	71	51	58	63	68	66	69	65	64	69	69	71	69	64	67	65	66	70	63	61	65	66	65	63	58	57	63	66	64	63	60	64	66	68	75	61	48	57	65	64	56	70	68	65	73	76	55	58	61	42	66	62	54	68	68	68	71	75	71	79	80	69	82	81	76	76	72	62	61	67	76	64	64	85	79	76	79	64	78	82	77	70	74	79	81	75	75	72	67	68	67	57	59	68	70	71	65	60	63	65	66	67	67	63	70	72	71	69	60	55	62	64	58	51	59	63	62	65	64	60
78	75	69	66	67	67	55	55	63	71	71	65	64	69	67	56	60	64	64	72	71	74	80	75	66	62	60	81	71	67	60	56	65	78	82	66	68	68	78	80	77	74	77	66	70	59	65	62	71	51	58	63	68	66	69	65	64	69	69	71	69	64	67	65	66	70	63	61	65	66	65	63	58	57	63	66	64	63	60	64	66	68	75	61	48	57	65	64	56	70	68	65	73	76	55	58	61	42	66	62	54	68	68	68	71	75	71	79	80	69	82	81	76	76	72	62	61	67	76	64	64	85	79	76	79	64	78	82	77	70	74	79	81	75	75	72	67	68	67	57	59	68	70	71	65	60	63	65	66	67	67	63	70	72	71	69	60	55	62	64	58	51	59	63	62	65	64	60
78	75	69	66	67	67	55	55	63	71	71	65	64	69	67	56	60	64	64	72	71	74	80	75	66	62	60	81	71	67	60	56	65	78	82	66	68	68	78	80	77	74	77	66	70	59	65	62	71	51	58	63	68	66	69	65	64	69	69	71	69	64	67	65	66	70	63	61	65	66	65	63	58	57	63	66	64	63	60	64	66	68	75	61	48	57	65	64	56	70	68	65	73	76	55	58	61	42	66	62	54	68	68	68	71	75	71	79	80	69	82	81	76	76	72	62	61	67	76	64	64	85	79	76	79	64	78	82	77	70	74	79	81	75	75	72	67	68	67	57	59	68	70	71	65	60	63	65	66	67	67	63	70	72	71	69	60	55	62	64	58	51	59	63	62	65	64	60
78	75	69	66	67	67	55	55	63	71	71	65	64	69	67	56	60	64	64	72	71	74	80	75	66	62	60	81	71	67	60	56	65	78	82	66	68	68	78	80	77	74	77	66	70	59	65	62	71	51	58	63	68	66	69	65	64	69	69	71	69	64	67	65	66	70	63	61	65	66	65	63	58	57	63	66	64	63	60	64	66	68	75	61	48	57	65	64	56	70	68	65	73	76	55	58	61	42	66	62	54	68	68	68	71	75	71	79	80	69	82	81	76	76	72	62	61	67	76	64	64	85	79	76	79	64	78	82	77	70	74	79	81	75	75	72	67	68	67	57	59	68	70	71	65	60	63	65	66	67	67	63	70	72	71	69	60	55	62	64	58	51	59	63	62	65	64	60
78	75	69	66	67	67	55	55	63	71	71	65	64	69	67	56	60	64	64	72	71	74	80	75	66	62	60	81	71	67	60	56	65	78	82	66	68	68	78	80	77	74	77	66	70	59	65	62	71	51	58	63	68	66	69	65	64	69	69	71	69	64	67	65	66	70	63	61	65	66	65	63	58	57	63	66	64	63	60	64	66	68	75	61	48	57	65	64	56	70	68	65	73	76	55	58	61	42	66	62	54	68	68	68	71	75	71	79	80	69	82	81	76	76	72	62	61	67	76	64	64	85	79	76	79	64	78	82	77	70	74	79	81	75	75	72	67	68	67	57	59	68	70	71	65	60	63	65	66	67	67	63	70	72	71	69	60	55	62	64	58	51	59	63	62	65	64	60
83	74	72	67	76	70	60	64	80	81	76	75	73	77	70	64	70	68	70	76	75	70	82	84	72	64	66	84	85	78	70	67	68	77	80	75	77	80	84	86	75	73	82	74	77	69	67	69	77	63	71	72	78	81	77	72	69	73	79	80	78	68	77	72	75	79	70	65	69	70	69	74	71	67	71	70	76	70	67	71	65	69	75	72	50	46	62	59	59	74	75	71	81	77	39	36	71	29	74	68	61	67	78	76	71	65	76	84	82	84	92	88	87	88	87	74	67	77	84	62	73	91	81	76	77	53	75	87	79	83	90	88	86	79	80	74	75	75	84	70	70	75	76	83	79	73	74	70	75	78	73	73	87	90	79	79	73	66	74	75	73	65	74	73	68	72	72	78
83	74	72	67	76	70	60	64	80	81	76	75	73	77	70	64	70	68	70	76	75	70	82	84	72	64	66	84	85	78	70	67	68	77	80	75	77	80	84	86	75	73	82	74	77	69	67	69	77	63	71	72	78	81	77	72	69	73	79	80	78	68	77	72	75	79	70	65	69	70	69	74	71	67	71	70	76	70	67	71	65	69	75	72	50	46	62	59	59	74	75	71	81	77	39	36	71	29	74	68	61	67	78	76	71	65	76	84	82	84	92	88	87	88	87	74	67	77	84	62	73	91	81	76	77	53	75	87	79	83	90	88	86	79	80	74	75	75	84	70	70	75	76	83	79	73	74	70	75	78	73	73	87	90	79	79	73	66	74	75	73	65	74	73	68	72	72	78
78	75	69	66	67	67	55	55	63	71	71	65	64	69	67	56	60	64	64	72	71	74	80	75	66	62	60	81	71	67	60	56	65	78	82	66	68	68	78	80	77	74	77	66	70	59	65	62	71	51	58	63	68	66	69	65	64	69	69	71	69	64	67	65	66	70	63	61	65	66	65	63	58	57	63	66	64	63	60	64	66	68	75	61	48	57	65	64	56	70	68	65	73	76	55	58	61	42	66	62	54	68	68	68	71	75	71	79	80	69	82	81	76	76	72	62	61	67	76	64	64	85	79	76	79	64	78	82	77	70	74	79	81	75	75	72	67	68	67	57	59	68	70	71	65	60	63	65	66	67	67	63	70	72	71	69	60	55	62	64	58	51	59	63	62	65	64	60
78	75	69	66	67	67	55	55	63	71	71	65	64	69	67	56	60	64	64	72	71	74	80	75	66	62	60	81	71	67	60	56	65	78	82	66	68	68	78	80	77	74	77	66	70	59	65	62	71	51	58	63	68	66	69	65	64	69	69	71	69	64	67	65	66	70	63	61	65	66	65	63	58	57	63	66	64	63	60	64	66	68	75	61	48	57	65	64	56	70	68	65	73	76	55	58	61	42	66	62	54	68	68	68	71	75	71	79	80	69	82	81	76	76	72	62	61	67	76	64	64	85	79	76	79	64	78	82	77	70	74	79	81	75	75	72	67	68	67	57	59	68	70	71	65	60	63	65	66	67	67	63	70	72	71	69	60	55	62	64	58	51	59	63	62	65	64	60
78	75	69	66	67	67	55	55	63	71	71	65	64	69	67	56	60	64	64	72	71	74	80	75	66	62	60	81	71	67	60	56	65	78	82	66	68	68	78	80	77	74	77	66	70	59	65	62	71	51	58	63	68	66	69	65	64	69	69	71	69	64	67	65	66	70	63	61	65	66	65	63	58	57	63	66	64	63	60	64	66	68	75	61	48	57	65	64	56	70	68	65	73	76	55	58	61	42	66	62	54	68	68	68	71	75	71	79	80	69	82	81	76	76	72	62	61	67	76	64	64	85	79	76	79	64	78	82	77	70	74	79	81	75	75	72	67	68	67	57	59	68	70	71	65	60	63	65	66	67	67	63	70	72	71	69	60	55	62	64	58	51	59	63	62	65	64	60
83	74	72	67	76	70	60	64	80	81	76	75	73	77	70	64	70	68	70	76	75	70	82	84	72	64	66	84	85	78	70	67	68	77	80	75	77	80	84	86	75	73	82	74	77	69	67	69	77	63	71	72	78	81	77	72	69	73	79	80	78	68	77	72	75	79	70	65	69	70	69	74	71	67	71	70	76	70	67	71	65	69	75	72	50	46	62	59	59	74	75	71	81	77	39	36	71	29	74	68	61	67	78	76	71	65	76	84	82	84	92	88	87	88	87	74	67	77	84	62	73	91	81	76	77	53	75	87	79	83	90	88	86	79	80	74	75	75	84	70	70	75	76	83	79	73	74	70	75	78	73	73	87	90	79	79	73	66	74	75	73	65	74	73	68	72	72	78
55	63	71	71	65	64	69	67	56	60	64	64	72	71	74	80	75	66	62	60	81	71	67	60	56	65	78	82	66	68	68	78	80	77	74	77	66	70	59	65	62	71	51	58	63	68	66	69	65	64	69	69	71	69	64	67	65	66	70	63	61	65	66	65	63	58	57	63	66	64	63	60	64	66	68	75	61	48	57	65	64	56	70	68	65	73	76	55	58	61	42	66	62	54	68	68	68	71	75	71	79	80	69	82	81	76	76	72	62	61	67	76	64	64	85	79	76	79	64	78	82	77	70	74	79	81	75	75	72	67	68	67	57	59	68	70	71	65	60	63	65	66	67	67	63	70	72	71	69	60	55	62	64	58	51	59	63	62	65	64	60	58	67	63	54	65	69	67
55	63	71	71	65	64	69	67	56	60	64	64	72	71	74	80	75	66	62	60	81	71	67	60	56	65	78	82	66	68	68	78	80	77	74	77	66	70	59	65	62	71	51	58	63	68	66	69	65	64	69	69	71	69	64	67	65	66	70	63	61	65	66	65	63	58	57	63	66	64	63	60	64	66	68	75	61	48	57	65	64	56	70	68	65	73	76	55	58	61	42	66	62	54	68	68	68	71	75	71	79	80	69	82	81	76	76	72	62	61	67	76	64	64	85	79	76	79	64	78	82	77	70	74	79	81	75	75	72	67	68	67	57	59	68	70	71	65	60	63	65	66	67	67	63	70	72	71	69	60	55	62	64	58	51	59	63	62	65	64	60	58	67	63	54	65	69	67
50	60	71	73	70	70	70	67	56	59	62	66	72	71	76	87	91	66	58	58	88	75	66	57	49	60	77	89	66	72	64	73	85	77	73	77	64	72	54	60	59	69	44	49	55	70	70	72	63	58	61	66	69	67	61	68	66	66	70	61	58	62	61	61	56	54	51	54	59	59	60	54	64	64	70	73	59	45	60	63	62	58	67	64	64	72	79	59	59	70	50	66	53	45	65	63	61	65	72	61	61	61	61	61	65	65	65	65	65	65	65	65	64	64	64	64	64	64	64	64	64	62	62	62	62	62	62	62	62	64	67	64	50	56	65	67	69	63	58	58	60	65	64	61	60	66	73	74	66	59	49	57	57	51	38	53	60	60	61	59	54	51	64	59	51	61	66	64
55	63	71	71	65	64	69	67	56	60	64	64	72	71	74	80	75	66	62	60	81	71	67	60	56	65	78	82	66	68	68	78	80	77	74	77	66	70	59	65	62	71	51	58	63	68	66	69	65	64	69	69	71	69	64	67	65	66	70	63	61	65	66	65	63	58	57	63	66	64	63	60	64	66	68	75	61	48	57	65	64	56	70	68	65	73	76	55	58	61	42	66	62	54	68	68	68	71	75	71	79	80	69	82	81	76	76	72	62	61	67	76	64	64	85	79	76	79	64	78	82	77	70	74	79	81	75	75	72	67	68	67	57	59	68	70	71	65	60	63	65	66	67	67	63	70	72	71	69	60	55	62	64	58	51	59	63	62	65	64	60	58	67	63	54	65	69	67
55	63	71	71	65	64	69	67	56	60	64	64	72	71	74	80	75	66	62	60	81	71	67	60	56	65	78	82	66	68	68	78	80	77	74	77	66	70	59	65	62	71	51	58	63	68	66	69	65	64	69	69	71	69	64	67	65	66	70	63	61	65	66	65	63	58	57	63	66	64	63	60	64	66	68	75	61	48	57	65	64	56	70	68	65	73	76	55	58	61	42	66	62	54	68	68	68	71	75	71	79	80	69	82	81	76	76	72	62	61	67	76	64	64	85	79	76	79	64	78	82	77	70	74	79	81	75	75	72	67	68	67	57	59	68	70	71	65	60	63	65	66	67	67	63	70	72	71	69	60	55	62	64	58	51	59	63	62	65	64	60	58	67	63	54	65	69	67
50	60	71	73	70	70	70	67	56	59	62	66	72	71	76	87	91	66	58	58	88	75	66	57	49	60	77	89	66	72	64	73	85	77	73	77	64	72	54	60	59	69	44	49	55	70	70	72	63	58	61	66	69	67	61	68	66	66	70	61	58	62	61	61	56	54	51	54	59	59	60	54	64	64	70	73	59	45	60	63	62	58	67	64	64	72	79	59	59	70	50	66	53	45	65	63	61	65	72	61	61	61	61	61	65	65	65	65	65	65	65	65	64	64	64	64	64	64	64	64	64	62	62	62	62	62	62	62	62	64	67	64	50	56	65	67	69	63	58	58	60	65	64	61	60	66	73	74	66	59	49	57	57	51	38	53	60	60	61	59	54	51	64	59	51	61	66	64
50	60	71	73	70	70	70	67	56	59	62	66	72	71	76	87	91	66	58	58	88	75	66	57	49	60	77	89	66	72	64	73	85	77	73	77	64	72	54	60	59	69	44	49	55	70	70	72	63	58	61	66	69	67	61	68	66	66	70	61	58	62	61	61	56	54	51	54	59	59	60	54	64	64	70	73	59	45	60	63	62	58	67	64	64	72	79	59	59	70	50	66	53	45	65	63	61	65	72	61	61	61	61	61	65	65	65	65	65	65	65	65	64	64	64	64	64	64	64	64	64	62	62	62	62	62	62	62	62	64	67	64	50	56	65	67	69	63	58	58	60	65	64	61	60	66	73	74	66	59	49	57	57	51	38	53	60	60	61	59	54	51	64	59	51	61	66	64
50	60	71	73	70	70	70	67	56	59	62	66	72	71	76	87	91	66	58	58	88	75	66	57	49	60	77	89	66	72	64	73	85	77	73	77	64	72	54	60	59	69	44	49	55	70	70	72	63	58	61	66	69	67	61	68	66	66	70	61	58	62	61	61	56	54	51	54	59	59	60	54	64	64	70	73	59	45	60	63	62	58	67	64	64	72	79	59	59	70	50	66	53	45	65	63	61	65	72	61	61	61	61	61	65	65	65	65	65	65	65	65	64	64	64	64	64	64	64	64	64	62	62	62	62	62	62	62	62	64	67	64	50	56	65	67	69	63	58	58	60	65	64	61	60	66	73	74	66	59	49	57	57	51	38	53	60	60	61	59	54	51	64	59	51	61	66	64
50	60	71	73	70	70	70	67	56	59	62	66	72	71	76	87	91	66	58	58	88	75	66	57	49	60	77	89	66	72	64	73	85	77	73	77	64	72	54	60	59	69	44	49	55	70	70	72	63	58	61	66	69	67	61	68	66	66	70	61	58	62	61	61	56	54	51	54	59	59	60	54	64	64	70	73	59	45	60	63	62	58	67	64	64	72	79	59	59	70	50	66	53	45	65	63	61	65	72	61	61	61	61	61	65	65	65	65	65	65	65	65	64	64	64	64	64	64	64	64	64	62	62	62	62	62	62	62	62	64	67	64	50	56	65	67	69	63	58	58	60	65	64	61	60	66	73	74	66	59	49	57	57	51	38	53	60	60	61	59	54	51	64	59	51	61	66	64
50	60	71	73	70	70	70	67	56	59	62	66	72	71	76	87	91	66	58	58	88	75	66	57	49	60	77	89	66	72	64	73	85	77	73	77	64	72	54	60	59	69	44	49	55	70	70	72	63	58	61	66	69	67	61	68	66	66	70	61	58	62	61	61	56	54	51	54	59	59	60	54	64	64	70	73	59	45	60	63	62	58	67	64	64	72	79	59	59	70	50	66	53	45	65	63	61	65	72	61	61	61	61	61	65	65	65	65	65	65	65	65	64	64	64	64	64	64	64	64	64	62	62	62	62	62	62	62	62	64	67	64	50	56	65	67	69	63	58	58	60	65	64	61	60	66	73	74	66	59	49	57	57	51	38	53	60	60	61	59	54	51	64	59	51	61	66	64
50	60	71	73	70	70	70	67	56	59	62	66	72	71	76	87	91	66	58	58	88	75	66	57	49	60	77	89	66	72	64	73	85	77	73	77	64	72	54	60	59	69	44	49	55	70	70	72	63	58	61	66	69	67	61	68	66	66	70	61	58	62	61	61	56	54	51	54	59	59	60	54	64	64	70	73	59	45	60	63	62	58	67	64	64	72	79	59	59	70	50	66	53	45	65	63	61	65	72	61	61	61	61	61	65	65	65	65	65	65	65	65	64	64	64	64	64	64	64	64	64	62	62	62	62	62	62	62	62	64	67	64	50	56	65	67	69	63	58	58	60	65	64	61	60	66	73	74	66	59	49	57	57	51	38	53	60	60	61	59	54	51	64	59	51	61	66	64
50	60	71	73	70	70	70	67	56	59	62	66	72	71	76	87	91	66	58	58	88	75	66	57	49	60	77	89	66	72	64	73	85	77	73	77	64	72	54	60	59	69	44	49	55	70	70	72	63	58	61	66	69	67	61	68	66	66	70	61	58	62	61	61	56	54	51	54	59	59	60	54	64	64	70	73	59	45	60	63	62	58	67	64	64	72	79	59	59	70	50	66	53	45	65	63	61	65	72	61	61	61	61	61	65	65	65	65	65	65	65	65	64	64	64	64	64	64	64	64	64	62	62	62	62	62	62	62	62	64	67	64	50	56	65	67	69	63	58	58	60	65	64	61	60	66	73	74	66	59	49	57	57	51	38	53	60	60	61	59	54	51	64	59	51	61	66	64
50	60	71	73	70	70	70	67	56	59	62	66	72	71	76	87	91	66	58	58	88	75	66	57	49	60	77	89	66	72	64	73	85	77	73	77	64	72	54	60	59	69	44	49	55	70	70	72	63	58	61	66	69	67	61	68	66	66	70	61	58	62	61	61	56	54	51	54	59	59	60	54	64	64	70	73	59	45	60	63	62	58	67	64	64	72	79	59	59	70	50	66	53	45	65	63	61	65	72	61	61	61	61	61	65	65	65	65	65	65	65	65	64	64	64	64	64	64	64	64	64	62	62	62	62	62	62	62	62	64	67	64	50	56	65	67	69	63	58	58	60	65	64	61	60	66	73	74	66	59	49	57	57	51	38	53	60	60	61	59	54	51	64	59	51	61	66	64
55	63	71	71	65	64	69	67	56	60	64	64	72	71	74	80	75	66	62	60	81	71	67	60	56	65	78	82	66	68	68	78	80	77	74	77	66	70	59	65	62	71	51	58	63	68	66	69	65	64	69	69	71	69	64	67	65	66	70	63	61	65	66	65	63	58	57	63	66	64	63	60	64	66	68	75	61	48	57	65	64	56	70	68	65	73	76	55	58	61	42	66	62	54	68	68	68	71	75	71	79	80	69	82	81	76	76	72	62	61	67	76	64	64	85	79	76	79	64	78	82	77	70	74	79	81	75	75	72	67	68	67	57	59	68	70	71	65	60	63	65	66	67	67	63	70	72	71	69	60	55	62	64	58	51	59	63	62	65	64	60	58	67	63	54	65	69	67
55	63	71	71	65	64	69	67	56	60	64	64	72	71	74	80	75	66	62	60	81	71	67	60	56	65	78	82	66	68	68	78	80	77	74	77	66	70	59	65	62	71	51	58	63	68	66	69	65	64	69	69	71	69	64	67	65	66	70	63	61	65	66	65	63	58	57	63	66	64	63	60	64	66	68	75	61	48	57	65	64	56	70	68	65	73	76	55	58	61	42	66	62	54	68	68	68	71	75	71	79	80	69	82	81	76	76	72	62	61	67	76	64	64	85	79	76	79	64	78	82	77	70	74	79	81	75	75	72	67	68	67	57	59	68	70	71	65	60	63	65	66	67	67	63	70	72	71	69	60	55	62	64	58	51	59	63	62	65	64	60	58	67	63	54	65	69	67
50	60	71	73	70	70	70	67	56	59	62	66	72	71	76	87	91	66	58	58	88	75	66	57	49	60	77	89	66	72	64	73	85	77	73	77	64	72	54	60	59	69	44	49	55	70	70	72	63	58	61	66	69	67	61	68	66	66	70	61	58	62	61	61	56	54	51	54	59	59	60	54	64	64	70	73	59	45	60	63	62	58	67	64	64	72	79	59	59	70	50	66	53	45	65	63	61	65	72	61	61	61	61	61	65	65	65	65	65	65	65	65	64	64	64	64	64	64	64	64	64	62	62	62	62	62	62	62	62	64	67	64	50	56	65	67	69	63	58	58	60	65	64	61	60	66	73	74	66	59	49	57	57	51	38	53	60	60	61	59	54	51	64	59	51	61	66	64
55	63	71	71	65	64	69	67	56	60	64	64	72	71	74	80	75	66	62	60	81	71	67	60	56	65	78	82	66	68	68	78	80	77	74	77	66	70	59	65	62	71	51	58	63	68	66	69	65	64	69	69	71	69	64	67	65	66	70	63	61	65	66	65	63	58	57	63	66	64	63	60	64	66	68	75	61	48	57	65	64	56	70	68	65	73	76	55	58	61	42	66	62	54	68	68	68	71	75	71	79	80	69	82	81	76	76	72	62	61	67	76	64	64	85	79	76	79	64	78	82	77	70	74	79	81	75	75	72	67	68	67	57	59	68	70	71	65	60	63	65	66	67	67	63	70	72	71	69	60	55	62	64	58	51	59	63	62	65	64	60	58	67	63	54	65	69	67
63	72	75	78	78	78	77	67	62	66	68	69	74	73	76	78	72	66	61	68	80	75	66	66	63	65	81	80	64	68	71	77	79	82	79	77	71	72	61	62	67	71	61	64	67	67	75	75	67	65	66	69	72	70	69	70	75	78	70	65	68	73	62	63	67	66	60	67	63	72	68	66	77	83	74	76	77	78	71	70	75	73	72	71	68	72	77	62	68	72	61	63	60	59	72	71	73	74	75	69	72	83	76	82	76	77	81	76	65	62	66	74	60	64	86	83	79	81	82	83	82	78	75	74	82	82	78	75	72	74	71	74	62	63	67	68	82	74	67	68	65	67	70	65	65	71	71	70	66	62	57	63	66	62	56	66	63	68	66	65	64	62	73	68	60	65	66	69
50	60	71	73	70	70	70	67	56	59	62	66	72	71	76	87	91	66	58	58	88	75	66	57	49	60	77	89	66	72	64	73	85	77	73	77	64	72	54	60	59	69	44	49	55	70	70	72	63	58	61	66	69	67	61	68	66	66	70	61	58	62	61	61	56	54	51	54	59	59	60	54	64	64	70	73	59	45	60	63	62	58	67	64	64	72	79	59	59	70	50	66	53	45	65	63	61	65	72	61	61	61	61	61	65	65	65	65	65	65	65	65	64	64	64	64	64	64	64	64	64	62	62	62	62	62	62	62	62	64	67	64	50	56	65	67	69	63	58	58	60	65	64	61	60	66	73	74	66	59	49	57	57	51	38	53	60	60	61	59	54	51	64	59	51	61	66	64
50	60	71	73	70	70	70	67	56	59	62	66	72	71	76	87	91	66	58	58	88	75	66	57	49	60	77	89	66	72	64	73	85	77	73	77	64	72	54	60	59	69	44	49	55	70	70	72	63	58	61	66	69	67	61	68	66	66	70	61	58	62	61	61	56	54	51	54	59	59	60	54	64	64	70	73	59	45	60	63	62	58	67	64	64	72	79	59	59	70	50	66	53	45	65	63	61	65	72	61	61	61	61	61	65	65	65	65	65	65	65	65	64	64	64	64	64	64	64	64	64	62	62	62	62	62	62	62	62	64	67	64	50	56	65	67	69	63	58	58	60	65	64	61	60	66	73	74	66	59	49	57	57	51	38	53	60	60	61	59	54	51	64	59	51	61	66	64
63	72	75	78	78	78	77	67	62	66	68	69	74	73	76	78	72	66	61	68	80	75	66	66	63	65	81	80	64	68	71	77	79	82	79	77	71	72	61	62	67	71	61	64	67	67	75	75	67	65	66	69	72	70	69	70	75	78	70	65	68	73	62	63	67	66	60	67	63	72	68	66	77	83	74	76	77	78	71	70	75	73	72	71	68	72	77	62	68	72	61	63	60	59	72	71	73	74	75	69	72	83	76	82	76	77	81	76	65	62	66	74	60	64	86	83	79	81	82	83	82	78	75	74	82	82	78	75	72	74	71	74	62	63	67	68	82	74	67	68	65	67	70	65	65	71	71	70	66	62	57	63	66	62	56	66	63	68	66	65	64	62	73	68	60	65	66	69
48	60	70	70	69	67	68	68	58	58	62	63	69	69	74	81	78	63	54	59	82	73	63	53	53	65	78	78	67	75	71	78	82	69	70	75	64	70	56	64	62	71	53	57	59	71	70	69	66	62	66	69	71	70	62	70	63	67	70	64	60	65	63	62	55	57	54	58	64	62	68	60	62	60	67	74	59	48	51	59	53	54	66	63	68	76	78	52	51	66	37	63	50	50	63	67	69	68	73	73	81	77	74	89	83	78	79	79	65	60	69	80	58	66	85	77	73	79	67	77	80	74	72	82	78	80	74	77	71	68	67	65	50	58	66	70	70	69	63	62	62	66	65	66	63	68	71	72	66	56	53	62	64	59	48	57	59	60	60	64	59	56	62	59	57	64	66	66
50	60	71	73	70	70	70	67	56	59	62	66	72	71	76	87	91	66	58	58	88	75	66	57	49	60	77	89	66	72	64	73	85	77	73	77	64	72	54	60	59	69	44	49	55	70	70	72	63	58	61	66	69	67	61	68	66	66	70	61	58	62	61	61	56	54	51	54	59	59	60	54	64	64	70	73	59	45	60	63	62	58	67	64	64	72	79	59	59	70	50	66	53	45	65	63	61	65	72	61	61	61	61	61	65	65	65	65	65	65	65	65	64	64	64	64	64	64	64	64	64	62	62	62	62	62	62	62	62	64	67	64	50	56	65	67	69	63	58	58	60	65	64	61	60	66	73	74	66	59	49	57	57	51	38	53	60	60	61	59	54	51	64	59	51	61	66	64
50	60	71	73	70	70	70	67	56	59	62	66	72	71	76	87	91	66	58	58	88	75	66	57	49	60	77	89	66	72	64	73	85	77	73	77	64	72	54	60	59	69	44	49	55	70	70	72	63	58	61	66	69	67	61	68	66	66	70	61	58	62	61	61	56	54	51	54	59	59	60	54	64	64	70	73	59	45	60	63	62	58	67	64	64	72	79	59	59	70	50	66	53	45	65	63	61	65	72	61	61	61	61	61	65	65	65	65	65	65	65	65	64	64	64	64	64	64	64	64	64	62	62	62	62	62	62	62	62	64	67	64	50	56	65	67	69	63	58	58	60	65	64	61	60	66	73	74	66	59	49	57	57	51	38	53	60	60	61	59	54	51	64	59	51	61	66	64
50	60	71	73	70	70	70	67	56	59	62	66	72	71	76	87	91	66	58	58	88	75	66	57	49	60	77	89	66	72	64	73	85	77	73	77	64	72	54	60	59	69	44	49	55	70	70	72	63	58	61	66	69	67	61	68	66	66	70	61	58	62	61	61	56	54	51	54	59	59	60	54	64	64	70	73	59	45	60	63	62	58	67	64	64	72	79	59	59	70	50	66	53	45	65	63	61	65	72	61	61	61	61	61	65	65	65	65	65	65	65	65	64	64	64	64	64	64	64	64	64	62	62	62	62	62	62	62	62	64	67	64	50	56	65	67	69	63	58	58	60	65	64	61	60	66	73	74	66	59	49	57	57	51	38	53	60	60	61	59	54	51	64	59	51	61	66	64
55	63	71	71	65	64	69	67	56	60	64	64	72	71	74	80	75	66	62	60	81	71	67	60	56	65	78	82	66	68	68	78	80	77	74	77	66	70	59	65	62	71	51	58	63	68	66	69	65	64	69	69	71	69	64	67	65	66	70	63	61	65	66	65	63	58	57	63	66	64	63	60	64	66	68	75	61	48	57	65	64	56	70	68	65	73	76	55	58	61	42	66	62	54	68	68	68	71	75	71	79	80	69	82	81	76	76	72	62	61	67	76	64	64	85	79	76	79	64	78	82	77	70	74	79	81	75	75	72	67	68	67	57	59	68	70	71	65	60	63	65	66	67	67	63	70	72	71	69	60	55	62	64	58	51	59	63	62	65	64	60	58	67	63	54	65	69	67
55	63	71	71	65	64	69	67	56	60	64	64	72	71	74	80	75	66	62	60	81	71	67	60	56	65	78	82	66	68	68	78	80	77	74	77	66	70	59	65	62	71	51	58	63	68	66	69	65	64	69	69	71	69	64	67	65	66	70	63	61	65	66	65	63	58	57	63	66	64	63	60	64	66	68	75	61	48	57	65	64	56	70	68	65	73	76	55	58	61	42	66	62	54	68	68	68	71	75	71	79	80	69	82	81	76	76	72	62	61	67	76	64	64	85	79	76	79	64	78	82	77	70	74	79	81	75	75	72	67	68	67	57	59	68	70	71	65	60	63	65	66	67	67	63	70	72	71	69	60	55	62	64	58	51	59	63	62	65	64	60	58	67	63	54	65	69	67
48	60	70	70	69	67	68	68	58	58	62	63	69	69	74	81	78	63	54	59	82	73	63	53	53	65	78	78	67	75	71	78	82	69	70	75	64	70	56	64	62	71	53	57	59	71	70	69	66	62	66	69	71	70	62	70	63	67	70	64	60	65	63	62	55	57	54	58	64	62	68	60	62	60	67	74	59	48	51	59	53	54	66	63	68	76	78	52	51	66	37	63	50	50	63	67	69	68	73	73	81	77	74	89	83	78	79	79	65	60	69	80	58	66	85	77	73	79	67	77	80	74	72	82	78	80	74	77	71	68	67	65	50	58	66	70	70	69	63	62	62	66	65	66	63	68	71	72	66	56	53	62	64	59	48	57	59	60	60	64	59	56	62	59	57	64	66	66
55	63	71	71	65	64	69	67	56	60	64	64	72	71	74	80	75	66	62	60	81	71	67	60	56	65	78	82	66	68	68	78	80	77	74	77	66	70	59	65	62	71	51	58	63	68	66	69	65	64	69	69	71	69	64	67	65	66	70	63	61	65	66	65	63	58	57	63	66	64	63	60	64	66	68	75	61	48	57	65	64	56	70	68	65	73	76	55	58	61	42	66	62	54	68	68	68	71	75	71	79	80	69	82	81	76	76	72	62	61	67	76	64	64	85	79	76	79	64	78	82	77	70	74	79	81	75	75	72	67	68	67	57	59	68	70	71	65	60	63	65	66	67	67	63	70	72	71	69	60	55	62	64	58	51	59	63	62	65	64	60	58	67	63	54	65	69	67
55	63	71	71	65	64	69	67	56	60	64	64	72	71	74	80	75	66	62	60	81	71	67	60	56	65	78	82	66	68	68	78	80	77	74	77	66	70	59	65	62	71	51	58	63	68	66	69	65	64	69	69	71	69	64	67	65	66	70	63	61	65	66	65	63	58	57	63	66	64	63	60	64	66	68	75	61	48	57	65	64	56	70	68	65	73	76	55	58	61	42	66	62	54	68	68	68	71	75	71	79	80	69	82	81	76	76	72	62	61	67	76	64	64	85	79	76	79	64	78	82	77	70	74	79	81	75	75	72	67	68	67	57	59	68	70	71	65	60	63	65	66	67	67	63	70	72	71	69	60	55	62	64	58	51	59	63	62	65	64	60	58	67	63	54	65	69	67
55	63	71	71	65	64	69	67	56	60	64	64	72	71	74	80	75	66	62	60	81	71	67	60	56	65	78	82	66	68	68	78	80	77	74	77	66	70	59	65	62	71	51	58	63	68	66	69	65	64	69	69	71	69	64	67	65	66	70	63	61	65	66	65	63	58	57	63	66	64	63	60	64	66	68	75	61	48	57	65	64	56	70	68	65	73	76	55	58	61	42	66	62	54	68	68	68	71	75	71	79	80	69	82	81	76	76	72	62	61	67	76	64	64	85	79	76	79	64	78	82	77	70	74	79	81	75	75	72	67	68	67	57	59	68	70	71	65	60	63	65	66	67	67	63	70	72	71	69	60	55	62	64	58	51	59	63	62	65	64	60	58	67	63	54	65	69	67
55	63	71	71	65	64	69	67	56	60	64	64	72	71	74	80	75	66	62	60	81	71	67	60	56	65	78	82	66	68	68	78	80	77	74	77	66	70	59	65	62	71	51	58	63	68	66	69	65	64	69	69	71	69	64	67	65	66	70	63	61	65	66	65	63	58	57	63	66	64	63	60	64	66	68	75	61	48	57	65	64	56	70	68	65	73	76	55	58	61	42	66	62	54	68	68	68	71	75	71	79	80	69	82	81	76	76	72	62	61	67	76	64	64	85	79	76	79	64	78	82	77	70	74	79	81	75	75	72	67	68	67	57	59	68	70	71	65	60	63	65	66	67	67	63	70	72	71	69	60	55	62	64	58	51	59	63	62	65	64	60	58	67	63	54	65	69	67
55	63	71	71	65	64	69	67	56	60	64	64	72	71	74	80	75	66	62	60	81	71	67	60	56	65	78	82	66	68	68	78	80	77	74	77	66	70	59	65	62	71	51	58	63	68	66	69	65	64	69	69	71	69	64	67	65	66	70	63	61	65	66	65	63	58	57	63	66	64	63	60	64	66	68	75	61	48	57	65	64	56	70	68	65	73	76	55	58	61	42	66	62	54	68	68	68	71	75	71	79	80	69	82	81	76	76	72	62	61	67	76	64	64	85	79	76	79	64	78	82	77	70	74	79	81	75	75	72	67	68	67	57	59	68	70	71	65	60	63	65	66	67	67	63	70	72	71	69	60	55	62	64	58	51	59	63	62	65	64	60	58	67	63	54	65	69	67
50	60	71	73	70	70	70	67	56	59	62	66	72	71	76	87	91	66	58	58	88	75	66	57	49	60	77	89	66	72	64	73	85	77	73	77	64	72	54	60	59	69	44	49	55	70	70	72	63	58	61	66	69	67	61	68	66	66	70	61	58	62	61	61	56	54	51	54	59	59	60	54	64	64	70	73	59	45	60	63	62	58	67	64	64	72	79	59	59	70	50	66	53	45	65	63	61	65	72	61	61	61	61	61	65	65	65	65	65	65	65	65	64	64	64	64	64	64	64	64	64	62	62	62	62	62	62	62	62	64	67	64	50	56	65	67	69	63	58	58	60	65	64	61	60	66	73	74	66	59	49	57	57	51	38	53	60	60	61	59	54	51	64	59	51	61	66	64
55	63	71	71	65	64	69	67	56	60	64	64	72	71	74	80	75	66	62	60	81	71	67	60	56	65	78	82	66	68	68	78	80	77	74	77	66	70	59	65	62	71	51	58	63	68	66	69	65	64	69	69	71	69	64	67	65	66	70	63	61	65	66	65	63	58	57	63	66	64	63	60	64	66	68	75	61	48	57	65	64	56	70	68	65	73	76	55	58	61	42	66	62	54	68	68	68	71	75	71	79	80	69	82	81	76	76	72	62	61	67	76	64	64	85	79	76	79	64	78	82	77	70	74	79	81	75	75	72	67	68	67	57	59	68	70	71	65	60	63	65	66	67	67	63	70	72	71	69	60	55	62	64	58	51	59	63	62	65	64	60	58	67	63	54	65	69	67
55	63	71	71	65	64	69	67	56	60	64	64	72	71	74	80	75	66	62	60	81	71	67	60	56	65	78	82	66	68	68	78	80	77	74	77	66	70	59	65	62	71	51	58	63	68	66	69	65	64	69	69	71	69	64	67	65	66	70	63	61	65	66	65	63	58	57	63	66	64	63	60	64	66	68	75	61	48	57	65	64	56	70	68	65	73	76	55	58	61	42	66	62	54	68	68	68	71	75	71	79	80	69	82	81	76	76	72	62	61	67	76	64	64	85	79	76	79	64	78	82	77	70	74	79	81	75	75	72	67	68	67	57	59	68	70	71	65	60	63	65	66	67	67	63	70	72	71	69	60	55	62	64	58	51	59	63	62	65	64	60	58	67	63	54	65	69	67
55	63	71	71	65	64	69	67	56	60	64	64	72	71	74	80	75	66	62	60	81	71	67	60	56	65	78	82	66	68	68	78	80	77	74	77	66	70	59	65	62	71	51	58	63	68	66	69	65	64	69	69	71	69	64	67	65	66	70	63	61	65	66	65	63	58	57	63	66	64	63	60	64	66	68	75	61	48	57	65	64	56	70	68	65	73	76	55	58	61	42	66	62	54	68	68	68	71	75	71	79	80	69	82	81	76	76	72	62	61	67	76	64	64	85	79	76	79	64	78	82	77	70	74	79	81	75	75	72	67	68	67	57	59	68	70	71	65	60	63	65	66	67	67	63	70	72	71	69	60	55	62	64	58	51	59	63	62	65	64	60	58	67	63	54	65	69	67
50	60	71	73	70	70	70	67	56	59	62	66	72	71	76	87	91	66	58	58	88	75	66	57	49	60	77	89	66	72	64	73	85	77	73	77	64	72	54	60	59	69	44	49	55	70	70	72	63	58	61	66	69	67	61	68	66	66	70	61	58	62	61	61	56	54	51	54	59	59	60	54	64	64	70	73	59	45	60	63	62	58	67	64	64	72	79	59	59	70	50	66	53	45	65	63	61	65	72	61	61	61	61	61	65	65	65	65	65	65	65	65	64	64	64	64	64	64	64	64	64	62	62	62	62	62	62	62	62	64	67	64	50	56	65	67	69	63	58	58	60	65	64	61	60	66	73	74	66	59	49	57	57	51	38	53	60	60	61	59	54	51	64	59	51	61	66	64
64	80	81	76	75	73	77	70	64	70	68	70	76	75	70	82	84	72	64	66	84	85	78	70	67	68	77	80	75	77	80	84	86	75	73	82	74	77	69	67	69	77	63	71	72	78	81	77	72	69	73	79	80	78	68	77	72	75	79	70	65	69	70	69	74	71	67	71	70	76	70	67	71	65	69	75	72	50	46	62	59	59	74	75	71	81	77	39	36	71	29	74	68	61	67	78	76	71	65	76	84	82	84	92	88	87	88	87	74	67	77	84	62	73	91	81	76	77	53	75	87	79	83	90	88	86	79	80	74	75	75	84	70	70	75	76	83	79	73	74	70	75	78	73	73	87	90	79	79	73	66	74	75	73	65	74	73	68	72	72	78	77	87	75	66	71	74	74
64	80	81	76	75	73	77	70	64	70	68	70	76	75	70	82	84	72	64	66	84	85	78	70	67	68	77	80	75	77	80	84	86	75	73	82	74	77	69	67	69	77	63	71	72	78	81	77	72	69	73	79	80	78	68	77	72	75	79	70	65	69	70	69	74	71	67	71	70	76	70	67	71	65	69	75	72	50	46	62	59	59	74	75	71	81	77	39	36	71	29	74	68	61	67	78	76	71	65	76	84	82	84	92	88	87	88	87	74	67	77	84	62	73	91	81	76	77	53	75	87	79	83	90	88	86	79	80	74	75	75	84	70	70	75	76	83	79	73	74	70	75	78	73	73	87	90	79	79	73	66	74	75	73	65	74	73	68	72	72	78	77	87	75	66	71	74	74
64	80	81	76	75	73	77	70	64	70	68	70	76	75	70	82	84	72	64	66	84	85	78	70	67	68	77	80	75	77	80	84	86	75	73	82	74	77	69	67	69	77	63	71	72	78	81	77	72	69	73	79	80	78	68	77	72	75	79	70	65	69	70	69	74	71	67	71	70	76	70	67	71	65	69	75	72	50	46	62	59	59	74	75	71	81	77	39	36	71	29	74	68	61	67	78	76	71	65	76	84	82	84	92	88	87	88	87	74	67	77	84	62	73	91	81	76	77	53	75	87	79	83	90	88	86	79	80	74	75	75	84	70	70	75	76	83	79	73	74	70	75	78	73	73	87	90	79	79	73	66	74	75	73	65	74	73	68	72	72	78	77	87	75	66	71	74	74
64	80	81	76	75	73	77	70	64	70	68	70	76	75	70	82	84	72	64	66	84	85	78	70	67	68	77	80	75	77	80	84	86	75	73	82	74	77	69	67	69	77	63	71	72	78	81	77	72	69	73	79	80	78	68	77	72	75	79	70	65	69	70	69	74	71	67	71	70	76	70	67	71	65	69	75	72	50	46	62	59	59	74	75	71	81	77	39	36	71	29	74	68	61	67	78	76	71	65	76	84	82	84	92	88	87	88	87	74	67	77	84	62	73	91	81	76	77	53	75	87	79	83	90	88	86	79	80	74	75	75	84	70	70	75	76	83	79	73	74	70	75	78	73	73	87	90	79	79	73	66	74	75	73	65	74	73	68	72	72	78	77	87	75	66	71	74	74
67	56	60	64	64	72	71	74	80	75	66	62	60	81	71	67	60	56	65	78	82	66	68	68	78	80	77	74	77	66	70	59	65	62	71	51	58	63	68	66	69	65	64	69	69	71	69	64	67	65	66	70	63	61	65	66	65	63	58	57	63	66	64	63	60	64	66	68	75	61	48	57	65	64	56	70	68	65	73	76	55	58	61	42	66	62	54	68	68	68	71	75	71	79	80	69	82	81	76	76	72	62	61	67	76	64	64	85	79	76	79	64	78	82	77	70	74	79	81	75	75	72	67	68	67	57	59	68	70	71	65	60	63	65	66	67	67	63	70	72	71	69	60	55	62	64	58	51	59	63	62	65	64	60	58	67	63	54	65	69	67	62	52	59	60	65	64	65
67	56	60	64	64	72	71	74	80	75	66	62	60	81	71	67	60	56	65	78	82	66	68	68	78	80	77	74	77	66	70	59	65	62	71	51	58	63	68	66	69	65	64	69	69	71	69	64	67	65	66	70	63	61	65	66	65	63	58	57	63	66	64	63	60	64	66	68	75	61	48	57	65	64	56	70	68	65	73	76	55	58	61	42	66	62	54	68	68	68	71	75	71	79	80	69	82	81	76	76	72	62	61	67	76	64	64	85	79	76	79	64	78	82	77	70	74	79	81	75	75	72	67	68	67	57	59	68	70	71	65	60	63	65	66	67	67	63	70	72	71	69	60	55	62	64	58	51	59	63	62	65	64	60	58	67	63	54	65	69	67	62	52	59	60	65	64	65
67	56	60	64	64	72	71	74	80	75	66	62	60	81	71	67	60	56	65	78	82	66	68	68	78	80	77	74	77	66	70	59	65	62	71	51	58	63	68	66	69	65	64	69	69	71	69	64	67	65	66	70	63	61	65	66	65	63	58	57	63	66	64	63	60	64	66	68	75	61	48	57	65	64	56	70	68	65	73	76	55	58	61	42	66	62	54	68	68	68	71	75	71	79	80	69	82	81	76	76	72	62	61	67	76	64	64	85	79	76	79	64	78	82	77	70	74	79	81	75	75	72	67	68	67	57	59	68	70	71	65	60	63	65	66	67	67	63	70	72	71	69	60	55	62	64	58	51	59	63	62	65	64	60	58	67	63	54	65	69	67	62	52	59	60	65	64	65
67	56	59	62	66	72	71	76	87	91	66	58	58	88	75	66	57	49	60	77	89	66	72	64	73	85	77	73	77	64	72	54	60	59	69	44	49	55	70	70	72	63	58	61	66	69	67	61	68	66	66	70	61	58	62	61	61	56	54	51	54	59	59	60	54	64	64	70	73	59	45	60	63	62	58	67	64	64	72	79	59	59	70	50	66	53	45	65	63	61	65	72	61	61	61	61	61	65	65	65	65	65	65	65	65	64	64	64	64	64	64	64	64	64	62	62	62	62	62	62	62	62	64	67	64	50	56	65	67	69	63	58	58	60	65	64	61	60	66	73	74	66	59	49	57	57	51	38	53	60	60	61	59	54	51	64	59	51	61	66	64	58	47	56	57	62	59	62
67	56	60	64	64	72	71	74	80	75	66	62	60	81	71	67	60	56	65	78	82	66	68	68	78	80	77	74	77	66	70	59	65	62	71	51	58	63	68	66	69	65	64	69	69	71	69	64	67	65	66	70	63	61	65	66	65	63	58	57	63	66	64	63	60	64	66	68	75	61	48	57	65	64	56	70	68	65	73	76	55	58	61	42	66	62	54	68	68	68	71	75	71	79	80	69	82	81	76	76	72	62	61	67	76	64	64	85	79	76	79	64	78	82	77	70	74	79	81	75	75	72	67	68	67	57	59	68	70	71	65	60	63	65	66	67	67	63	70	72	71	69	60	55	62	64	58	51	59	63	62	65	64	60	58	67	63	54	65	69	67	62	52	59	60	65	64	65
67	56	59	62	66	72	71	76	87	91	66	58	58	88	75	66	57	49	60	77	89	66	72	64	73	85	77	73	77	64	72	54	60	59	69	44	49	55	70	70	72	63	58	61	66	69	67	61	68	66	66	70	61	58	62	61	61	56	54	51	54	59	59	60	54	64	64	70	73	59	45	60	63	62	58	67	64	64	72	79	59	59	70	50	66	53	45	65	63	61	65	72	61	61	61	61	61	65	65	65	65	65	65	65	65	64	64	64	64	64	64	64	64	64	62	62	62	62	62	62	62	62	64	67	64	50	56	65	67	69	63	58	58	60	65	64	61	60	66	73	74	66	59	49	57	57	51	38	53	60	60	61	59	54	51	64	59	51	61	66	64	58	47	56	57	62	59	62
67	56	59	62	66	72	71	76	87	91	66	58	58	88	75	66	57	49	60	77	89	66	72	64	73	85	77	73	77	64	72	54	60	59	69	44	49	55	70	70	72	63	58	61	66	69	67	61	68	66	66	70	61	58	62	61	61	56	54	51	54	59	59	60	54	64	64	70	73	59	45	60	63	62	58	67	64	64	72	79	59	59	70	50	66	53	45	65	63	61	65	72	61	61	61	61	61	65	65	65	65	65	65	65	65	64	64	64	64	64	64	64	64	64	62	62	62	62	62	62	62	62	64	67	64	50	56	65	67	69	63	58	58	60	65	64	61	60	66	73	74	66	59	49	57	57	51	38	53	60	60	61	59	54	51	64	59	51	61	66	64	58	47	56	57	62	59	62
67	56	59	62	66	72	71	76	87	91	66	58	58	88	75	66	57	49	60	77	89	66	72	64	73	85	77	73	77	64	72	54	60	59	69	44	49	55	70	70	72	63	58	61	66	69	67	61	68	66	66	70	61	58	62	61	61	56	54	51	54	59	59	60	54	64	64	70	73	59	45	60	63	62	58	67	64	64	72	79	59	59	70	50	66	53	45	65	63	61	65	72	61	61	61	61	61	65	65	65	65	65	65	65	65	64	64	64	64	64	64	64	64	64	62	62	62	62	62	62	62	62	64	67	64	50	56	65	67	69	63	58	58	60	65	64	61	60	66	73	74	66	59	49	57	57	51	38	53	60	60	61	59	54	51	64	59	51	61	66	64	58	47	56	57	62	59	62
67	56	59	62	66	72	71	76	87	91	66	58	58	88	75	66	57	49	60	77	89	66	72	64	73	85	77	73	77	64	72	54	60	59	69	44	49	55	70	70	72	63	58	61	66	69	67	61	68	66	66	70	61	58	62	61	61	56	54	51	54	59	59	60	54	64	64	70	73	59	45	60	63	62	58	67	64	64	72	79	59	59	70	50	66	53	45	65	63	61	65	72	61	61	61	61	61	65	65	65	65	65	65	65	65	64	64	64	64	64	64	64	64	64	62	62	62	62	62	62	62	62	64	67	64	50	56	65	67	69	63	58	58	60	65	64	61	60	66	73	74	66	59	49	57	57	51	38	53	60	60	61	59	54	51	64	59	51	61	66	64	58	47	56	57	62	59	62
67	56	59	62	66	72	71	76	87	91	66	58	58	88	75	66	57	49	60	77	89	66	72	64	73	85	77	73	77	64	72	54	60	59	69	44	49	55	70	70	72	63	58	61	66	69	67	61	68	66	66	70	61	58	62	61	61	56	54	51	54	59	59	60	54	64	64	70	73	59	45	60	63	62	58	67	64	64	72	79	59	59	70	50	66	53	45	65	63	61	65	72	61	61	61	61	61	65	65	65	65	65	65	65	65	64	64	64	64	64	64	64	64	64	62	62	62	62	62	62	62	62	64	67	64	50	56	65	67	69	63	58	58	60	65	64	61	60	66	73	74	66	59	49	57	57	51	38	53	60	60	61	59	54	51	64	59	51	61	66	64	58	47	56	57	62	59	62
67	56	60	64	64	72	71	74	80	75	66	62	60	81	71	67	60	56	65	78	82	66	68	68	78	80	77	74	77	66	70	59	65	62	71	51	58	63	68	66	69	65	64	69	69	71	69	64	67	65	66	70	63	61	65	66	65	63	58	57	63	66	64	63	60	64	66	68	75	61	48	57	65	64	56	70	68	65	73	76	55	58	61	42	66	62	54	68	68	68	71	75	71	79	80	69	82	81	76	76	72	62	61	67	76	64	64	85	79	76	79	64	78	82	77	70	74	79	81	75	75	72	67	68	67	57	59	68	70	71	65	60	63	65	66	67	67	63	70	72	71	69	60	55	62	64	58	51	59	63	62	65	64	60	58	67	63	54	65	69	67	62	52	59	60	65	64	65
67	56	60	64	64	72	71	74	80	75	66	62	60	81	71	67	60	56	65	78	82	66	68	68	78	80	77	74	77	66	70	59	65	62	71	51	58	63	68	66	69	65	64	69	69	71	69	64	67	65	66	70	63	61	65	66	65	63	58	57	63	66	64	63	60	64	66	68	75	61	48	57	65	64	56	70	68	65	73	76	55	58	61	42	66	62	54	68	68	68	71	75	71	79	80	69	82	81	76	76	72	62	61	67	76	64	64	85	79	76	79	64	78	82	77	70	74	79	81	75	75	72	67	68	67	57	59	68	70	71	65	60	63	65	66	67	67	63	70	72	71	69	60	55	62	64	58	51	59	63	62	65	64	60	58	67	63	54	65	69	67	62	52	59	60	65	64	65
67	56	59	62	66	72	71	76	87	91	66	58	58	88	75	66	57	49	60	77	89	66	72	64	73	85	77	73	77	64	72	54	60	59	69	44	49	55	70	70	72	63	58	61	66	69	67	61	68	66	66	70	61	58	62	61	61	56	54	51	54	59	59	60	54	64	64	70	73	59	45	60	63	62	58	67	64	64	72	79	59	59	70	50	66	53	45	65	63	61	65	72	61	61	61	61	61	65	65	65	65	65	65	65	65	64	64	64	64	64	64	64	64	64	62	62	62	62	62	62	62	62	64	67	64	50	56	65	67	69	63	58	58	60	65	64	61	60	66	73	74	66	59	49	57	57	51	38	53	60	60	61	59	54	51	64	59	51	61	66	64	58	47	56	57	62	59	62
67	56	60	64	64	72	71	74	80	75	66	62	60	81	71	67	60	56	65	78	82	66	68	68	78	80	77	74	77	66	70	59	65	62	71	51	58	63	68	66	69	65	64	69	69	71	69	64	67	65	66	70	63	61	65	66	65	63	58	57	63	66	64	63	60	64	66	68	75	61	48	57	65	64	56	70	68	65	73	76	55	58	61	42	66	62	54	68	68	68	71	75	71	79	80	69	82	81	76	76	72	62	61	67	76	64	64	85	79	76	79	64	78	82	77	70	74	79	81	75	75	72	67	68	67	57	59	68	70	71	65	60	63	65	66	67	67	63	70	72	71	69	60	55	62	64	58	51	59	63	62	65	64	60	58	67	63	54	65	69	67	62	52	59	60	65	64	65
67	56	60	64	64	72	71	74	80	75	66	62	60	81	71	67	60	56	65	78	82	66	68	68	78	80	77	74	77	66	70	59	65	62	71	51	58	63	68	66	69	65	64	69	69	71	69	64	67	65	66	70	63	61	65	66	65	63	58	57	63	66	64	63	60	64	66	68	75	61	48	57	65	64	56	70	68	65	73	76	55	58	61	42	66	62	54	68	68	68	71	75	71	79	80	69	82	81	76	76	72	62	61	67	76	64	64	85	79	76	79	64	78	82	77	70	74	79	81	75	75	72	67	68	67	57	59	68	70	71	65	60	63	65	66	67	67	63	70	72	71	69	60	55	62	64	58	51	59	63	62	65	64	60	58	67	63	54	65	69	67	62	52	59	60	65	64	65
67	62	66	68	69	74	73	76	78	72	66	61	68	80	75	66	66	63	65	81	80	64	68	71	77	79	82	79	77	71	72	61	62	67	71	61	64	67	67	75	75	67	65	66	69	72	70	69	70	75	78	70	65	68	73	62	63	67	66	60	67	63	72	68	66	77	83	74	76	77	78	71	70	75	73	72	71	68	72	77	62	68	72	61	63	60	59	72	71	73	74	75	69	72	83	76	82	76	77	81	76	65	62	66	74	60	64	86	83	79	81	82	83	82	78	75	74	82	82	78	75	72	74	71	74	62	63	67	68	82	74	67	68	65	67	70	65	65	71	71	70	66	62	57	63	66	62	56	66	63	68	66	65	64	62	73	68	60	65	66	69	68	62	67	68	73	70	68
67	56	59	62	66	72	71	76	87	91	66	58	58	88	75	66	57	49	60	77	89	66	72	64	73	85	77	73	77	64	72	54	60	59	69	44	49	55	70	70	72	63	58	61	66	69	67	61	68	66	66	70	61	58	62	61	61	56	54	51	54	59	59	60	54	64	64	70	73	59	45	60	63	62	58	67	64	64	72	79	59	59	70	50	66	53	45	65	63	61	65	72	61	61	61	61	61	65	65	65	65	65	65	65	65	64	64	64	64	64	64	64	64	64	62	62	62	62	62	62	62	62	64	67	64	50	56	65	67	69	63	58	58	60	65	64	61	60	66	73	74	66	59	49	57	57	51	38	53	60	60	61	59	54	51	64	59	51	61	66	64	58	47	56	57	62	59	62
67	62	66	68	69	74	73	76	78	72	66	61	68	80	75	66	66	63	65	81	80	64	68	71	77	79	82	79	77	71	72	61	62	67	71	61	64	67	67	75	75	67	65	66	69	72	70	69	70	75	78	70	65	68	73	62	63	67	66	60	67	63	72	68	66	77	83	74	76	77	78	71	70	75	73	72	71	68	72	77	62	68	72	61	63	60	59	72	71	73	74	75	69	72	83	76	82	76	77	81	76	65	62	66	74	60	64	86	83	79	81	82	83	82	78	75	74	82	82	78	75	72	74	71	74	62	63	67	68	82	74	67	68	65	67	70	65	65	71	71	70	66	62	57	63	66	62	56	66	63	68	66	65	64	62	73	68	60	65	66	69	68	62	67	68	73	70	68
67	56	60	64	64	72	71	74	80	75	66	62	60	81	71	67	60	56	65	78	82	66	68	68	78	80	77	74	77	66	70	59	65	62	71	51	58	63	68	66	69	65	64	69	69	71	69	64	67	65	66	70	63	61	65	66	65	63	58	57	63	66	64	63	60	64	66	68	75	61	48	57	65	64	56	70	68	65	73	76	55	58	61	42	66	62	54	68	68	68	71	75	71	79	80	69	82	81	76	76	72	62	61	67	76	64	64	85	79	76	79	64	78	82	77	70	74	79	81	75	75	72	67	68	67	57	59	68	70	71	65	60	63	65	66	67	67	63	70	72	71	69	60	55	62	64	58	51	59	63	62	65	64	60	58	67	63	54	65	69	67	62	52	59	60	65	64	65
68	58	58	62	63	69	69	74	81	78	63	54	59	82	73	63	53	53	65	78	78	67	75	71	78	82	69	70	75	64	70	56	64	62	71	53	57	59	71	70	69	66	62	66	69	71	70	62	70	63	67	70	64	60	65	63	62	55	57	54	58	64	62	68	60	62	60	67	74	59	48	51	59	53	54	66	63	68	76	78	52	51	66	37	63	50	50	63	67	69	68	73	73	81	77	74	89	83	78	79	79	65	60	69	80	58	66	85	77	73	79	67	77	80	74	72	82	78	80	74	77	71	68	67	65	50	58	66	70	70	69	63	62	62	66	65	66	63	68	71	72	66	56	53	62	64	59	48	57	59	60	60	64	59	56	62	59	57	64	66	66	58	50	56	60	66	61	65
68	58	58	62	63	69	69	74	81	78	63	54	59	82	73	63	53	53	65	78	78	67	75	71	78	82	69	70	75	64	70	56	64	62	71	53	57	59	71	70	69	66	62	66	69	71	70	62	70	63	67	70	64	60	65	63	62	55	57	54	58	64	62	68	60	62	60	67	74	59	48	51	59	53	54	66	63	68	76	78	52	51	66	37	63	50	50	63	67	69	68	73	73	81	77	74	89	83	78	79	79	65	60	69	80	58	66	85	77	73	79	67	77	80	74	72	82	78	80	74	77	71	68	67	65	50	58	66	70	70	69	63	62	62	66	65	66	63	68	71	72	66	56	53	62	64	59	48	57	59	60	60	64	59	56	62	59	57	64	66	66	58	50	56	60	66	61	65
67	56	59	62	66	72	71	76	87	91	66	58	58	88	75	66	57	49	60	77	89	66	72	64	73	85	77	73	77	64	72	54	60	59	69	44	49	55	70	70	72	63	58	61	66	69	67	61	68	66	66	70	61	58	62	61	61	56	54	51	54	59	59	60	54	64	64	70	73	59	45	60	63	62	58	67	64	64	72	79	59	59	70	50	66	53	45	65	63	61	65	72	61	61	61	61	61	65	65	65	65	65	65	65	65	64	64	64	64	64	64	64	64	64	62	62	62	62	62	62	62	62	64	67	64	50	56	65	67	69	63	58	58	60	65	64	61	60	66	73	74	66	59	49	57	57	51	38	53	60	60	61	59	54	51	64	59	51	61	66	64	58	47	56	57	62	59	62
67	56	59	62	66	72	71	76	87	91	66	58	58	88	75	66	57	49	60	77	89	66	72	64	73	85	77	73	77	64	72	54	60	59	69	44	49	55	70	70	72	63	58	61	66	69	67	61	68	66	66	70	61	58	62	61	61	56	54	51	54	59	59	60	54	64	64	70	73	59	45	60	63	62	58	67	64	64	72	79	59	59	70	50	66	53	45	65	63	61	65	72	61	61	61	61	61	65	65	65	65	65	65	65	65	64	64	64	64	64	64	64	64	64	62	62	62	62	62	62	62	62	64	67	64	50	56	65	67	69	63	58	58	60	65	64	61	60	66	73	74	66	59	49	57	57	51	38	53	60	60	61	59	54	51	64	59	51	61	66	64	58	47	56	57	62	59	62
67	56	59	62	66	72	71	76	87	91	66	58	58	88	75	66	57	49	60	77	89	66	72	64	73	85	77	73	77	64	72	54	60	59	69	44	49	55	70	70	72	63	58	61	66	69	67	61	68	66	66	70	61	58	62	61	61	56	54	51	54	59	59	60	54	64	64	70	73	59	45	60	63	62	58	67	64	64	72	79	59	59	70	50	66	53	45	65	63	61	65	72	61	61	61	61	61	65	65	65	65	65	65	65	65	64	64	64	64	64	64	64	64	64	62	62	62	62	62	62	62	62	64	67	64	50	56	65	67	69	63	58	58	60	65	64	61	60	66	73	74	66	59	49	57	57	51	38	53	60	60	61	59	54	51	64	59	51	61	66	64	58	47	56	57	62	59	62
67	56	60	64	64	72	71	74	80	75	66	62	60	81	71	67	60	56	65	78	82	66	68	68	78	80	77	74	77	66	70	59	65	62	71	51	58	63	68	66	69	65	64	69	69	71	69	64	67	65	66	70	63	61	65	66	65	63	58	57	63	66	64	63	60	64	66	68	75	61	48	57	65	64	56	70	68	65	73	76	55	58	61	42	66	62	54	68	68	68	71	75	71	79	80	69	82	81	76	76	72	62	61	67	76	64	64	85	79	76	79	64	78	82	77	70	74	79	81	75	75	72	67	68	67	57	59	68	70	71	65	60	63	65	66	67	67	63	70	72	71	69	60	55	62	64	58	51	59	63	62	65	64	60	58	67	63	54	65	69	67	62	52	59	60	65	64	65
67	56	60	64	64	72	71	74	80	75	66	62	60	81	71	67	60	56	65	78	82	66	68	68	78	80	77	74	77	66	70	59	65	62	71	51	58	63	68	66	69	65	64	69	69	71	69	64	67	65	66	70	63	61	65	66	65	63	58	57	63	66	64	63	60	64	66	68	75	61	48	57	65	64	56	70	68	65	73	76	55	58	61	42	66	62	54	68	68	68	71	75	71	79	80	69	82	81	76	76	72	62	61	67	76	64	64	85	79	76	79	64	78	82	77	70	74	79	81	75	75	72	67	68	67	57	59	68	70	71	65	60	63	65	66	67	67	63	70	72	71	69	60	55	62	64	58	51	59	63	62	65	64	60	58	67	63	54	65	69	67	62	52	59	60	65	64	65
67	56	59	62	66	72	71	76	87	91	66	58	58	88	75	66	57	49	60	77	89	66	72	64	73	85	77	73	77	64	72	54	60	59	69	44	49	55	70	70	72	63	58	61	66	69	67	61	68	66	66	70	61	58	62	61	61	56	54	51	54	59	59	60	54	64	64	70	73	59	45	60	63	62	58	67	64	64	72	79	59	59	70	50	66	53	45	65	63	61	65	72	61	61	61	61	61	65	65	65	65	65	65	65	65	64	64	64	64	64	64	64	64	64	62	62	62	62	62	62	62	62	64	67	64	50	56	65	67	69	63	58	58	60	65	64	61	60	66	73	74	66	59	49	57	57	51	38	53	60	60	61	59	54	51	64	59	51	61	66	64	58	47	56	57	62	59	62
68	58	58	62	63	69	69	74	81	78	63	54	59	82	73	63	53	53	65	78	78	67	75	71	78	82	69	70	75	64	70	56	64	62	71	53	57	59	71	70	69	66	62	66	69	71	70	62	70	63	67	70	64	60	65	63	62	55	57	54	58	64	62	68	60	62	60	67	74	59	48	51	59	53	54	66	63	68	76	78	52	51	66	37	63	50	50	63	67	69	68	73	73	81	77	74	89	83	78	79	79	65	60	69	80	58	66	85	77	73	79	67	77	80	74	72	82	78	80	74	77	71	68	67	65	50	58	66	70	70	69	63	62	62	66	65	66	63	68	71	72	66	56	53	62	64	59	48	57	59	60	60	64	59	56	62	59	57	64	66	66	58	50	56	60	66	61	65
67	56	60	64	64	72	71	74	80	75	66	62	60	81	71	67	60	56	65	78	82	66	68	68	78	80	77	74	77	66	70	59	65	62	71	51	58	63	68	66	69	65	64	69	69	71	69	64	67	65	66	70	63	61	65	66	65	63	58	57	63	66	64	63	60	64	66	68	75	61	48	57	65	64	56	70	68	65	73	76	55	58	61	42	66	62	54	68	68	68	71	75	71	79	80	69	82	81	76	76	72	62	61	67	76	64	64	85	79	76	79	64	78	82	77	70	74	79	81	75	75	72	67	68	67	57	59	68	70	71	65	60	63	65	66	67	67	63	70	72	71	69	60	55	62	64	58	51	59	63	62	65	64	60	58	67	63	54	65	69	67	62	52	59	60	65	64	65
67	56	60	64	64	72	71	74	80	75	66	62	60	81	71	67	60	56	65	78	82	66	68	68	78	80	77	74	77	66	70	59	65	62	71	51	58	63	68	66	69	65	64	69	69	71	69	64	67	65	66	70	63	61	65	66	65	63	58	57	63	66	64	63	60	64	66	68	75	61	48	57	65	64	56	70	68	65	73	76	55	58	61	42	66	62	54	68	68	68	71	75	71	79	80	69	82	81	76	76	72	62	61	67	76	64	64	85	79	76	79	64	78	82	77	70	74	79	81	75	75	72	67	68	67	57	59	68	70	71	65	60	63	65	66	67	67	63	70	72	71	69	60	55	62	64	58	51	59	63	62	65	64	60	58	67	63	54	65	69	67	62	52	59	60	65	64	65
67	56	60	64	64	72	71	74	80	75	66	62	60	81	71	67	60	56	65	78	82	66	68	68	78	80	77	74	77	66	70	59	65	62	71	51	58	63	68	66	69	65	64	69	69	71	69	64	67	65	66	70	63	61	65	66	65	63	58	57	63	66	64	63	60	64	66	68	75	61	48	57	65	64	56	70	68	65	73	76	55	58	61	42	66	62	54	68	68	68	71	75	71	79	80	69	82	81	76	76	72	62	61	67	76	64	64	85	79	76	79	64	78	82	77	70	74	79	81	75	75	72	67	68	67	57	59	68	70	71	65	60	63	65	66	67	67	63	70	72	71	69	60	55	62	64	58	51	59	63	62	65	64	60	58	67	63	54	65	69	67	62	52	59	60	65	64	65
67	56	60	64	64	72	71	74	80	75	66	62	60	81	71	67	60	56	65	78	82	66	68	68	78	80	77	74	77	66	70	59	65	62	71	51	58	63	68	66	69	65	64	69	69	71	69	64	67	65	66	70	63	61	65	66	65	63	58	57	63	66	64	63	60	64	66	68	75	61	48	57	65	64	56	70	68	65	73	76	55	58	61	42	66	62	54	68	68	68	71	75	71	79	80	69	82	81	76	76	72	62	61	67	76	64	64	85	79	76	79	64	78	82	77	70	74	79	81	75	75	72	67	68	67	57	59	68	70	71	65	60	63	65	66	67	67	63	70	72	71	69	60	55	62	64	58	51	59	63	62	65	64	60	58	67	63	54	65	69	67	62	52	59	60	65	64	65
67	56	60	64	64	72	71	74	80	75	66	62	60	81	71	67	60	56	65	78	82	66	68	68	78	80	77	74	77	66	70	59	65	62	71	51	58	63	68	66	69	65	64	69	69	71	69	64	67	65	66	70	63	61	65	66	65	63	58	57	63	66	64	63	60	64	66	68	75	61	48	57	65	64	56	70	68	65	73	76	55	58	61	42	66	62	54	68	68	68	71	75	71	79	80	69	82	81	76	76	72	62	61	67	76	64	64	85	79	76	79	64	78	82	77	70	74	79	81	75	75	72	67	68	67	57	59	68	70	71	65	60	63	65	66	67	67	63	70	72	71	69	60	55	62	64	58	51	59	63	62	65	64	60	58	67	63	54	65	69	67	62	52	59	60	65	64	65
67	56	59	62	66	72	71	76	87	91	66	58	58	88	75	66	57	49	60	77	89	66	72	64	73	85	77	73	77	64	72	54	60	59	69	44	49	55	70	70	72	63	58	61	66	69	67	61	68	66	66	70	61	58	62	61	61	56	54	51	54	59	59	60	54	64	64	70	73	59	45	60	63	62	58	67	64	64	72	79	59	59	70	50	66	53	45	65	63	61	65	72	61	61	61	61	61	65	65	65	65	65	65	65	65	64	64	64	64	64	64	64	64	64	62	62	62	62	62	62	62	62	64	67	64	50	56	65	67	69	63	58	58	60	65	64	61	60	66	73	74	66	59	49	57	57	51	38	53	60	60	61	59	54	51	64	59	51	61	66	64	58	47	56	57	62	59	62
70	64	70	68	70	76	75	70	82	84	72	64	66	84	85	78	70	67	68	77	80	75	77	80	84	86	75	73	82	74	77	69	67	69	77	63	71	72	78	81	77	72	69	73	79	80	78	68	77	72	75	79	70	65	69	70	69	74	71	67	71	70	76	70	67	71	65	69	75	72	50	46	62	59	59	74	75	71	81	77	39	36	71	29	74	68	61	67	78	76	71	65	76	84	82	84	92	88	87	88	87	74	67	77	84	62	73	91	81	76	77	53	75	87	79	83	90	88	86	79	80	74	75	75	84	70	70	75	76	83	79	73	74	70	75	78	73	73	87	90	79	79	73	66	74	75	73	65	74	73	68	72	72	78	77	87	75	66	71	74	74	74	69	74	75	80	76	75
67	56	60	64	64	72	71	74	80	75	66	62	60	81	71	67	60	56	65	78	82	66	68	68	78	80	77	74	77	66	70	59	65	62	71	51	58	63	68	66	69	65	64	69	69	71	69	64	67	65	66	70	63	61	65	66	65	63	58	57	63	66	64	63	60	64	66	68	75	61	48	57	65	64	56	70	68	65	73	76	55	58	61	42	66	62	54	68	68	68	71	75	71	79	80	69	82	81	76	76	72	62	61	67	76	64	64	85	79	76	79	64	78	82	77	70	74	79	81	75	75	72	67	68	67	57	59	68	70	71	65	60	63	65	66	67	67	63	70	72	71	69	60	55	62	64	58	51	59	63	62	65	64	60	58	67	63	54	65	69	67	62	52	59	60	65	64	65
67	56	60	64	64	72	71	74	80	75	66	62	60	81	71	67	60	56	65	78	82	66	68	68	78	80	77	74	77	66	70	59	65	62	71	51	58	63	68	66	69	65	64	69	69	71	69	64	67	65	66	70	63	61	65	66	65	63	58	57	63	66	64	63	60	64	66	68	75	61	48	57	65	64	56	70	68	65	73	76	55	58	61	42	66	62	54	68	68	68	71	75	71	79	80	69	82	81	76	76	72	62	61	67	76	64	64	85	79	76	79	64	78	82	77	70	74	79	81	75	75	72	67	68	67	57	59	68	70	71	65	60	63	65	66	67	67	63	70	72	71	69	60	55	62	64	58	51	59	63	62	65	64	60	58	67	63	54	65	69	67	62	52	59	60	65	64	65
67	56	60	64	64	72	71	74	80	75	66	62	60	81	71	67	60	56	65	78	82	66	68	68	78	80	77	74	77	66	70	59	65	62	71	51	58	63	68	66	69	65	64	69	69	71	69	64	67	65	66	70	63	61	65	66	65	63	58	57	63	66	64	63	60	64	66	68	75	61	48	57	65	64	56	70	68	65	73	76	55	58	61	42	66	62	54	68	68	68	71	75	71	79	80	69	82	81	76	76	72	62	61	67	76	64	64	85	79	76	79	64	78	82	77	70	74	79	81	75	75	72	67	68	67	57	59	68	70	71	65	60	63	65	66	67	67	63	70	72	71	69	60	55	62	64	58	51	59	63	62	65	64	60	58	67	63	54	65	69	67	62	52	59	60	65	64	65
70	64	70	68	70	76	75	70	82	84	72	64	66	84	85	78	70	67	68	77	80	75	77	80	84	86	75	73	82	74	77	69	67	69	77	63	71	72	78	81	77	72	69	73	79	80	78	68	77	72	75	79	70	65	69	70	69	74	71	67	71	70	76	70	67	71	65	69	75	72	50	46	62	59	59	74	75	71	81	77	39	36	71	29	74	68	61	67	78	76	71	65	76	84	82	84	92	88	87	88	87	74	67	77	84	62	73	91	81	76	77	53	75	87	79	83	90	88	86	79	80	74	75	75	84	70	70	75	76	83	79	73	74	70	75	78	73	73	87	90	79	79	73	66	74	75	73	65	74	73	68	72	72	78	77	87	75	66	71	74	74	74	69	74	75	80	76	75
70	64	70	68	70	76	75	70	82	84	72	64	66	84	85	78	70	67	68	77	80	75	77	80	84	86	75	73	82	74	77	69	67	69	77	63	71	72	78	81	77	72	69	73	79	80	78	68	77	72	75	79	70	65	69	70	69	74	71	67	71	70	76	70	67	71	65	69	75	72	50	46	62	59	59	74	75	71	81	77	39	36	71	29	74	68	61	67	78	76	71	65	76	84	82	84	92	88	87	88	87	74	67	77	84	62	73	91	81	76	77	53	75	87	79	83	90	88	86	79	80	74	75	75	84	70	70	75	76	83	79	73	74	70	75	78	73	73	87	90	79	79	73	66	74	75	73	65	74	73	68	72	72	78	77	87	75	66	71	74	74	74	69	74	75	80	76	75
74	80	75	66	62	60	81	71	67	60	56	65	78	82	66	68	68	78	80	77	74	77	66	70	59	65	62	71	51	58	63	68	66	69	65	64	69	69	71	69	64	67	65	66	70	63	61	65	66	65	63	58	57	63	66	64	63	60	64	66	68	75	61	48	57	65	64	56	70	68	65	73	76	55	58	61	42	66	62	54	68	68	68	71	75	71	79	80	69	82	81	76	76	72	62	61	67	76	64	64	85	79	76	79	64	78	82	77	70	74	79	81	75	75	72	67	68	67	57	59	68	70	71	65	60	63	65	66	67	67	63	70	72	71	69	60	55	62	64	58	51	59	63	62	65	64	60	58	67	63	54	65	69	67	62	52	59	60	65	64	65	60	55	62	83	74	68	72
74	80	75	66	62	60	81	71	67	60	56	65	78	82	66	68	68	78	80	77	74	77	66	70	59	65	62	71	51	58	63	68	66	69	65	64	69	69	71	69	64	67	65	66	70	63	61	65	66	65	63	58	57	63	66	64	63	60	64	66	68	75	61	48	57	65	64	56	70	68	65	73	76	55	58	61	42	66	62	54	68	68	68	71	75	71	79	80	69	82	81	76	76	72	62	61	67	76	64	64	85	79	76	79	64	78	82	77	70	74	79	81	75	75	72	67	68	67	57	59	68	70	71	65	60	63	65	66	67	67	63	70	72	71	69	60	55	62	64	58	51	59	63	62	65	64	60	58	67	63	54	65	69	67	62	52	59	60	65	64	65	60	55	62	83	74	68	72
76	87	91	66	58	58	88	75	66	57	49	60	77	89	66	72	64	73	85	77	73	77	64	72	54	60	59	69	44	49	55	70	70	72	63	58	61	66	69	67	61	68	66	66	70	61	58	62	61	61	56	54	51	54	59	59	60	54	64	64	70	73	59	45	60	63	62	58	67	64	64	72	79	59	59	70	50	66	53	45	65	63	61	65	72	61	61	61	61	61	65	65	65	65	65	65	65	65	64	64	64	64	64	64	64	64	64	62	62	62	62	62	62	62	62	64	67	64	50	56	65	67	69	63	58	58	60	65	64	61	60	66	73	74	66	59	49	57	57	51	38	53	60	60	61	59	54	51	64	59	51	61	66	64	58	47	56	57	62	59	62	58	49	58	63	63	68	76
74	80	75	66	62	60	81	71	67	60	56	65	78	82	66	68	68	78	80	77	74	77	66	70	59	65	62	71	51	58	63	68	66	69	65	64	69	69	71	69	64	67	65	66	70	63	61	65	66	65	63	58	57	63	66	64	63	60	64	66	68	75	61	48	57	65	64	56	70	68	65	73	76	55	58	61	42	66	62	54	68	68	68	71	75	71	79	80	69	82	81	76	76	72	62	61	67	76	64	64	85	79	76	79	64	78	82	77	70	74	79	81	75	75	72	67	68	67	57	59	68	70	71	65	60	63	65	66	67	67	63	70	72	71	69	60	55	62	64	58	51	59	63	62	65	64	60	58	67	63	54	65	69	67	62	52	59	60	65	64	65	60	55	62	83	74	68	72
76	87	91	66	58	58	88	75	66	57	49	60	77	89	66	72	64	73	85	77	73	77	64	72	54	60	59	69	44	49	55	70	70	72	63	58	61	66	69	67	61	68	66	66	70	61	58	62	61	61	56	54	51	54	59	59	60	54	64	64	70	73	59	45	60	63	62	58	67	64	64	72	79	59	59	70	50	66	53	45	65	63	61	65	72	61	61	61	61	61	65	65	65	65	65	65	65	65	64	64	64	64	64	64	64	64	64	62	62	62	62	62	62	62	62	64	67	64	50	56	65	67	69	63	58	58	60	65	64	61	60	66	73	74	66	59	49	57	57	51	38	53	60	60	61	59	54	51	64	59	51	61	66	64	58	47	56	57	62	59	62	58	49	58	63	63	68	76
74	80	75	66	62	60	81	71	67	60	56	65	78	82	66	68	68	78	80	77	74	77	66	70	59	65	62	71	51	58	63	68	66	69	65	64	69	69	71	69	64	67	65	66	70	63	61	65	66	65	63	58	57	63	66	64	63	60	64	66	68	75	61	48	57	65	64	56	70	68	65	73	76	55	58	61	42	66	62	54	68	68	68	71	75	71	79	80	69	82	81	76	76	72	62	61	67	76	64	64	85	79	76	79	64	78	82	77	70	74	79	81	75	75	72	67	68	67	57	59	68	70	71	65	60	63	65	66	67	67	63	70	72	71	69	60	55	62	64	58	51	59	63	62	65	64	60	58	67	63	54	65	69	67	62	52	59	60	65	64	65	60	55	62	83	74	68	72
76	87	91	66	58	58	88	75	66	57	49	60	77	89	66	72	64	73	85	77	73	77	64	72	54	60	59	69	44	49	55	70	70	72	63	58	61	66	69	67	61	68	66	66	70	61	58	62	61	61	56	54	51	54	59	59	60	54	64	64	70	73	59	45	60	63	62	58	67	64	64	72	79	59	59	70	50	66	53	45	65	63	61	65	72	61	61	61	61	61	65	65	65	65	65	65	65	65	64	64	64	64	64	64	64	64	64	62	62	62	62	62	62	62	62	64	67	64	50	56	65	67	69	63	58	58	60	65	64	61	60	66	73	74	66	59	49	57	57	51	38	53	60	60	61	59	54	51	64	59	51	61	66	64	58	47	56	57	62	59	62	58	49	58	63	63	68	76
76	87	91	66	58	58	88	75	66	57	49	60	77	89	66	72	64	73	85	77	73	77	64	72	54	60	59	69	44	49	55	70	70	72	63	58	61	66	69	67	61	68	66	66	70	61	58	62	61	61	56	54	51	54	59	59	60	54	64	64	70	73	59	45	60	63	62	58	67	64	64	72	79	59	59	70	50	66	53	45	65	63	61	65	72	61	61	61	61	61	65	65	65	65	65	65	65	65	64	64	64	64	64	64	64	64	64	62	62	62	62	62	62	62	62	64	67	64	50	56	65	67	69	63	58	58	60	65	64	61	60	66	73	74	66	59	49	57	57	51	38	53	60	60	61	59	54	51	64	59	51	61	66	64	58	47	56	57	62	59	62	58	49	58	63	63	68	76
76	87	91	66	58	58	88	75	66	57	49	60	77	89	66	72	64	73	85	77	73	77	64	72	54	60	59	69	44	49	55	70	70	72	63	58	61	66	69	67	61	68	66	66	70	61	58	62	61	61	56	54	51	54	59	59	60	54	64	64	70	73	59	45	60	63	62	58	67	64	64	72	79	59	59	70	50	66	53	45	65	63	61	65	72	61	61	61	61	61	65	65	65	65	65	65	65	65	64	64	64	64	64	64	64	64	64	62	62	62	62	62	62	62	62	64	67	64	50	56	65	67	69	63	58	58	60	65	64	61	60	66	73	74	66	59	49	57	57	51	38	53	60	60	61	59	54	51	64	59	51	61	66	64	58	47	56	57	62	59	62	58	49	58	63	63	68	76
76	87	91	66	58	58	88	75	66	57	49	60	77	89	66	72	64	73	85	77	73	77	64	72	54	60	59	69	44	49	55	70	70	72	63	58	61	66	69	67	61	68	66	66	70	61	58	62	61	61	56	54	51	54	59	59	60	54	64	64	70	73	59	45	60	63	62	58	67	64	64	72	79	59	59	70	50	66	53	45	65	63	61	65	72	61	61	61	61	61	65	65	65	65	65	65	65	65	64	64	64	64	64	64	64	64	64	62	62	62	62	62	62	62	62	64	67	64	50	56	65	67	69	63	58	58	60	65	64	61	60	66	73	74	66	59	49	57	57	51	38	53	60	60	61	59	54	51	64	59	51	61	66	64	58	47	56	57	62	59	62	58	49	58	63	63	68	76
76	87	91	66	58	58	88	75	66	57	49	60	77	89	66	72	64	73	85	77	73	77	64	72	54	60	59	69	44	49	55	70	70	72	63	58	61	66	69	67	61	68	66	66	70	61	58	62	61	61	56	54	51	54	59	59	60	54	64	64	70	73	59	45	60	63	62	58	67	64	64	72	79	59	59	70	50	66	53	45	65	63	61	65	72	61	61	61	61	61	65	65	65	65	65	65	65	65	64	64	64	64	64	64	64	64	64	62	62	62	62	62	62	62	62	64	67	64	50	56	65	67	69	63	58	58	60	65	64	61	60	66	73	74	66	59	49	57	57	51	38	53	60	60	61	59	54	51	64	59	51	61	66	64	58	47	56	57	62	59	62	58	49	58	63	63	68	76
76	87	91	66	58	58	88	75	66	57	49	60	77	89	66	72	64	73	85	77	73	77	64	72	54	60	59	69	44	49	55	70	70	72	63	58	61	66	69	67	61	68	66	66	70	61	58	62	61	61	56	54	51	54	59	59	60	54	64	64	70	73	59	45	60	63	62	58	67	64	64	72	79	59	59	70	50	66	53	45	65	63	61	65	72	61	61	61	61	61	65	65	65	65	65	65	65	65	64	64	64	64	64	64	64	64	64	62	62	62	62	62	62	62	62	64	67	64	50	56	65	67	69	63	58	58	60	65	64	61	60	66	73	74	66	59	49	57	57	51	38	53	60	60	61	59	54	51	64	59	51	61	66	64	58	47	56	57	62	59	62	58	49	58	63	63	68	76
76	87	91	66	58	58	88	75	66	57	49	60	77	89	66	72	64	73	85	77	73	77	64	72	54	60	59	69	44	49	55	70	70	72	63	58	61	66	69	67	61	68	66	66	70	61	58	62	61	61	56	54	51	54	59	59	60	54	64	64	70	73	59	45	60	63	62	58	67	64	64	72	79	59	59	70	50	66	53	45	65	63	61	65	72	61	61	61	61	61	65	65	65	65	65	65	65	65	64	64	64	64	64	64	64	64	64	62	62	62	62	62	62	62	62	64	67	64	50	56	65	67	69	63	58	58	60	65	64	61	60	66	73	74	66	59	49	57	57	51	38	53	60	60	61	59	54	51	64	59	51	61	66	64	58	47	56	57	62	59	62	58	49	58	63	63	68	76
76	87	91	66	58	58	88	75	66	57	49	60	77	89	66	72	64	73	85	77	73	77	64	72	54	60	59	69	44	49	55	70	70	72	63	58	61	66	69	67	61	68	66	66	70	61	58	62	61	61	56	54	51	54	59	59	60	54	64	64	70	73	59	45	60	63	62	58	67	64	64	72	79	59	59	70	50	66	53	45	65	63	61	65	72	61	61	61	61	61	65	65	65	65	65	65	65	65	64	64	64	64	64	64	64	64	64	62	62	62	62	62	62	62	62	64	67	64	50	56	65	67	69	63	58	58	60	65	64	61	60	66	73	74	66	59	49	57	57	51	38	53	60	60	61	59	54	51	64	59	51	61	66	64	58	47	56	57	62	59	62	58	49	58	63	63	68	76
74	80	75	66	62	60	81	71	67	60	56	65	78	82	66	68	68	78	80	77	74	77	66	70	59	65	62	71	51	58	63	68	66	69	65	64	69	69	71	69	64	67	65	66	70	63	61	65	66	65	63	58	57	63	66	64	63	60	64	66	68	75	61	48	57	65	64	56	70	68	65	73	76	55	58	61	42	66	62	54	68	68	68	71	75	71	79	80	69	82	81	76	76	72	62	61	67	76	64	64	85	79	76	79	64	78	82	77	70	74	79	81	75	75	72	67	68	67	57	59	68	70	71	65	60	63	65	66	67	67	63	70	72	71	69	60	55	62	64	58	51	59	63	62	65	64	60	58	67	63	54	65	69	67	62	52	59	60	65	64	65	60	55	62	83	74	68	72
74	80	75	66	62	60	81	71	67	60	56	65	78	82	66	68	68	78	80	77	74	77	66	70	59	65	62	71	51	58	63	68	66	69	65	64	69	69	71	69	64	67	65	66	70	63	61	65	66	65	63	58	57	63	66	64	63	60	64	66	68	75	61	48	57	65	64	56	70	68	65	73	76	55	58	61	42	66	62	54	68	68	68	71	75	71	79	80	69	82	81	76	76	72	62	61	67	76	64	64	85	79	76	79	64	78	82	77	70	74	79	81	75	75	72	67	68	67	57	59	68	70	71	65	60	63	65	66	67	67	63	70	72	71	69	60	55	62	64	58	51	59	63	62	65	64	60	58	67	63	54	65	69	67	62	52	59	60	65	64	65	60	55	62	83	74	68	72
74	80	75	66	62	60	81	71	67	60	56	65	78	82	66	68	68	78	80	77	74	77	66	70	59	65	62	71	51	58	63	68	66	69	65	64	69	69	71	69	64	67	65	66	70	63	61	65	66	65	63	58	57	63	66	64	63	60	64	66	68	75	61	48	57	65	64	56	70	68	65	73	76	55	58	61	42	66	62	54	68	68	68	71	75	71	79	80	69	82	81	76	76	72	62	61	67	76	64	64	85	79	76	79	64	78	82	77	70	74	79	81	75	75	72	67	68	67	57	59	68	70	71	65	60	63	65	66	67	67	63	70	72	71	69	60	55	62	64	58	51	59	63	62	65	64	60	58	67	63	54	65	69	67	62	52	59	60	65	64	65	60	55	62	83	74	68	72
74	80	75	66	62	60	81	71	67	60	56	65	78	82	66	68	68	78	80	77	74	77	66	70	59	65	62	71	51	58	63	68	66	69	65	64	69	69	71	69	64	67	65	66	70	63	61	65	66	65	63	58	57	63	66	64	63	60	64	66	68	75	61	48	57	65	64	56	70	68	65	73	76	55	58	61	42	66	62	54	68	68	68	71	75	71	79	80	69	82	81	76	76	72	62	61	67	76	64	64	85	79	76	79	64	78	82	77	70	74	79	81	75	75	72	67	68	67	57	59	68	70	71	65	60	63	65	66	67	67	63	70	72	71	69	60	55	62	64	58	51	59	63	62	65	64	60	58	67	63	54	65	69	67	62	52	59	60	65	64	65	60	55	62	83	74	68	72
74	80	75	66	62	60	81	71	67	60	56	65	78	82	66	68	68	78	80	77	74	77	66	70	59	65	62	71	51	58	63	68	66	69	65	64	69	69	71	69	64	67	65	66	70	63	61	65	66	65	63	58	57	63	66	64	63	60	64	66	68	75	61	48	57	65	64	56	70	68	65	73	76	55	58	61	42	66	62	54	68	68	68	71	75	71	79	80	69	82	81	76	76	72	62	61	67	76	64	64	85	79	76	79	64	78	82	77	70	74	79	81	75	75	72	67	68	67	57	59	68	70	71	65	60	63	65	66	67	67	63	70	72	71	69	60	55	62	64	58	51	59	63	62	65	64	60	58	67	63	54	65	69	67	62	52	59	60	65	64	65	60	55	62	83	74	68	72
76	78	72	66	61	68	80	75	66	66	63	65	81	80	64	68	71	77	79	82	79	77	71	72	61	62	67	71	61	64	67	67	75	75	67	65	66	69	72	70	69	70	75	78	70	65	68	73	62	63	67	66	60	67	63	72	68	66	77	83	74	76	77	78	71	70	75	73	72	71	68	72	77	62	68	72	61	63	60	59	72	71	73	74	75	69	72	83	76	82	76	77	81	76	65	62	66	74	60	64	86	83	79	81	82	83	82	78	75	74	82	82	78	75	72	74	71	74	62	63	67	68	82	74	67	68	65	67	70	65	65	71	71	70	66	62	57	63	66	62	56	66	63	68	66	65	64	62	73	68	60	65	66	69	68	62	67	68	73	70	68	64	58	65	79	75	69	70
74	80	75	66	62	60	81	71	67	60	56	65	78	82	66	68	68	78	80	77	74	77	66	70	59	65	62	71	51	58	63	68	66	69	65	64	69	69	71	69	64	67	65	66	70	63	61	65	66	65	63	58	57	63	66	64	63	60	64	66	68	75	61	48	57	65	64	56	70	68	65	73	76	55	58	61	42	66	62	54	68	68	68	71	75	71	79	80	69	82	81	76	76	72	62	61	67	76	64	64	85	79	76	79	64	78	82	77	70	74	79	81	75	75	72	67	68	67	57	59	68	70	71	65	60	63	65	66	67	67	63	70	72	71	69	60	55	62	64	58	51	59	63	62	65	64	60	58	67	63	54	65	69	67	62	52	59	60	65	64	65	60	55	62	83	74	68	72
74	81	78	63	54	59	82	73	63	53	53	65	78	78	67	75	71	78	82	69	70	75	64	70	56	64	62	71	53	57	59	71	70	69	66	62	66	69	71	70	62	70	63	67	70	64	60	65	63	62	55	57	54	58	64	62	68	60	62	60	67	74	59	48	51	59	53	54	66	63	68	76	78	52	51	66	37	63	50	50	63	67	69	68	73	73	81	77	74	89	83	78	79	79	65	60	69	80	58	66	85	77	73	79	67	77	80	74	72	82	78	80	74	77	71	68	67	65	50	58	66	70	70	69	63	62	62	66	65	66	63	68	71	72	66	56	53	62	64	59	48	57	59	60	60	64	59	56	62	59	57	64	66	66	58	50	56	60	66	61	65	63	57	61	83	77	67	71
74	81	78	63	54	59	82	73	63	53	53	65	78	78	67	75	71	78	82	69	70	75	64	70	56	64	62	71	53	57	59	71	70	69	66	62	66	69	71	70	62	70	63	67	70	64	60	65	63	62	55	57	54	58	64	62	68	60	62	60	67	74	59	48	51	59	53	54	66	63	68	76	78	52	51	66	37	63	50	50	63	67	69	68	73	73	81	77	74	89	83	78	79	79	65	60	69	80	58	66	85	77	73	79	67	77	80	74	72	82	78	80	74	77	71	68	67	65	50	58	66	70	70	69	63	62	62	66	65	66	63	68	71	72	66	56	53	62	64	59	48	57	59	60	60	64	59	56	62	59	57	64	66	66	58	50	56	60	66	61	65	63	57	61	83	77	67	71
76	87	91	66	58	58	88	75	66	57	49	60	77	89	66	72	64	73	85	77	73	77	64	72	54	60	59	69	44	49	55	70	70	72	63	58	61	66	69	67	61	68	66	66	70	61	58	62	61	61	56	54	51	54	59	59	60	54	64	64	70	73	59	45	60	63	62	58	67	64	64	72	79	59	59	70	50	66	53	45	65	63	61	65	72	61	61	61	61	61	65	65	65	65	65	65	65	65	64	64	64	64	64	64	64	64	64	62	62	62	62	62	62	62	62	64	67	64	50	56	65	67	69	63	58	58	60	65	64	61	60	66	73	74	66	59	49	57	57	51	38	53	60	60	61	59	54	51	64	59	51	61	66	64	58	47	56	57	62	59	62	58	49	58	63	63	68	76
76	87	91	66	58	58	88	75	66	57	49	60	77	89	66	72	64	73	85	77	73	77	64	72	54	60	59	69	44	49	55	70	70	72	63	58	61	66	69	67	61	68	66	66	70	61	58	62	61	61	56	54	51	54	59	59	60	54	64	64	70	73	59	45	60	63	62	58	67	64	64	72	79	59	59	70	50	66	53	45	65	63	61	65	72	61	61	61	61	61	65	65	65	65	65	65	65	65	64	64	64	64	64	64	64	64	64	62	62	62	62	62	62	62	62	64	67	64	50	56	65	67	69	63	58	58	60	65	64	61	60	66	73	74	66	59	49	57	57	51	38	53	60	60	61	59	54	51	64	59	51	61	66	64	58	47	56	57	62	59	62	58	49	58	63	63	68	76
74	80	75	66	62	60	81	71	67	60	56	65	78	82	66	68	68	78	80	77	74	77	66	70	59	65	62	71	51	58	63	68	66	69	65	64	69	69	71	69	64	67	65	66	70	63	61	65	66	65	63	58	57	63	66	64	63	60	64	66	68	75	61	48	57	65	64	56	70	68	65	73	76	55	58	61	42	66	62	54	68	68	68	71	75	71	79	80	69	82	81	76	76	72	62	61	67	76	64	64	85	79	76	79	64	78	82	77	70	74	79	81	75	75	72	67	68	67	57	59	68	70	71	65	60	63	65	66	67	67	63	70	72	71	69	60	55	62	64	58	51	59	63	62	65	64	60	58	67	63	54	65	69	67	62	52	59	60	65	64	65	60	55	62	83	74	68	72
76	87	91	66	58	58	88	75	66	57	49	60	77	89	66	72	64	73	85	77	73	77	64	72	54	60	59	69	44	49	55	70	70	72	63	58	61	66	69	67	61	68	66	66	70	61	58	62	61	61	56	54	51	54	59	59	60	54	64	64	70	73	59	45	60	63	62	58	67	64	64	72	79	59	59	70	50	66	53	45	65	63	61	65	72	61	61	61	61	61	65	65	65	65	65	65	65	65	64	64	64	64	64	64	64	64	64	62	62	62	62	62	62	62	62	64	67	64	50	56	65	67	69	63	58	58	60	65	64	61	60	66	73	74	66	59	49	57	57	51	38	53	60	60	61	59	54	51	64	59	51	61	66	64	58	47	56	57	62	59	62	58	49	58	63	63	68	76
74	81	78	63	54	59	82	73	63	53	53	65	78	78	67	75	71	78	82	69	70	75	64	70	56	64	62	71	53	57	59	71	70	69	66	62	66	69	71	70	62	70	63	67	70	64	60	65	63	62	55	57	54	58	64	62	68	60	62	60	67	74	59	48	51	59	53	54	66	63	68	76	78	52	51	66	37	63	50	50	63	67	69	68	73	73	81	77	74	89	83	78	79	79	65	60	69	80	58	66	85	77	73	79	67	77	80	74	72	82	78	80	74	77	71	68	67	65	50	58	66	70	70	69	63	62	62	66	65	66	63	68	71	72	66	56	53	62	64	59	48	57	59	60	60	64	59	56	62	59	57	64	66	66	58	50	56	60	66	61	65	63	57	61	83	77	67	71
74	80	75	66	62	60	81	71	67	60	56	65	78	82	66	68	68	78	80	77	74	77	66	70	59	65	62	71	51	58	63	68	66	69	65	64	69	69	71	69	64	67	65	66	70	63	61	65	66	65	63	58	57	63	66	64	63	60	64	66	68	75	61	48	57	65	64	56	70	68	65	73	76	55	58	61	42	66	62	54	68	68	68	71	75	71	79	80	69	82	81	76	76	72	62	61	67	76	64	64	85	79	76	79	64	78	82	77	70	74	79	81	75	75	72	67	68	67	57	59	68	70	71	65	60	63	65	66	67	67	63	70	72	71	69	60	55	62	64	58	51	59	63	62	65	64	60	58	67	63	54	65	69	67	62	52	59	60	65	64	65	60	55	62	83	74	68	72
74	80	75	66	62	60	81	71	67	60	56	65	78	82	66	68	68	78	80	77	74	77	66	70	59	65	62	71	51	58	63	68	66	69	65	64	69	69	71	69	64	67	65	66	70	63	61	65	66	65	63	58	57	63	66	64	63	60	64	66	68	75	61	48	57	65	64	56	70	68	65	73	76	55	58	61	42	66	62	54	68	68	68	71	75	71	79	80	69	82	81	76	76	72	62	61	67	76	64	64	85	79	76	79	64	78	82	77	70	74	79	81	75	75	72	67	68	67	57	59	68	70	71	65	60	63	65	66	67	67	63	70	72	71	69	60	55	62	64	58	51	59	63	62	65	64	60	58	67	63	54	65	69	67	62	52	59	60	65	64	65	60	55	62	83	74	68	72
74	80	75	66	62	60	81	71	67	60	56	65	78	82	66	68	68	78	80	77	74	77	66	70	59	65	62	71	51	58	63	68	66	69	65	64	69	69	71	69	64	67	65	66	70	63	61	65	66	65	63	58	57	63	66	64	63	60	64	66	68	75	61	48	57	65	64	56	70	68	65	73	76	55	58	61	42	66	62	54	68	68	68	71	75	71	79	80	69	82	81	76	76	72	62	61	67	76	64	64	85	79	76	79	64	78	82	77	70	74	79	81	75	75	72	67	68	67	57	59	68	70	71	65	60	63	65	66	67	67	63	70	72	71	69	60	55	62	64	58	51	59	63	62	65	64	60	58	67	63	54	65	69	67	62	52	59	60	65	64	65	60	55	62	83	74	68	72
74	80	75	66	62	60	81	71	67	60	56	65	78	82	66	68	68	78	80	77	74	77	66	70	59	65	62	71	51	58	63	68	66	69	65	64	69	69	71	69	64	67	65	66	70	63	61	65	66	65	63	58	57	63	66	64	63	60	64	66	68	75	61	48	57	65	64	56	70	68	65	73	76	55	58	61	42	66	62	54	68	68	68	71	75	71	79	80	69	82	81	76	76	72	62	61	67	76	64	64	85	79	76	79	64	78	82	77	70	74	79	81	75	75	72	67	68	67	57	59	68	70	71	65	60	63	65	66	67	67	63	70	72	71	69	60	55	62	64	58	51	59	63	62	65	64	60	58	67	63	54	65	69	67	62	52	59	60	65	64	65	60	55	62	83	74	68	72
70	82	84	72	64	66	84	85	78	70	67	68	77	80	75	77	80	84	86	75	73	82	74	77	69	67	69	77	63	71	72	78	81	77	72	69	73	79	80	78	68	77	72	75	79	70	65	69	70	69	74	71	67	71	70	76	70	67	71	65	69	75	72	50	46	62	59	59	74	75	71	81	77	39	36	71	29	74	68	61	67	78	76	71	65	76	84	82	84	92	88	87	88	87	74	67	77	84	62	73	91	81	76	77	53	75	87	79	83	90	88	86	79	80	74	75	75	84	70	70	75	76	83	79	73	74	70	75	78	73	73	87	90	79	79	73	66	74	75	73	65	74	73	68	72	72	78	77	87	75	66	71	74	74	74	69	74	75	80	76	75	69	65	71	92	88	77	85
74	80	75	66	62	60	81	71	67	60	56	65	78	82	66	68	68	78	80	77	74	77	66	70	59	65	62	71	51	58	63	68	66	69	65	64	69	69	71	69	64	67	65	66	70	63	61	65	66	65	63	58	57	63	66	64	63	60	64	66	68	75	61	48	57	65	64	56	70	68	65	73	76	55	58	61	42	66	62	54	68	68	68	71	75	71	79	80	69	82	81	76	76	72	62	61	67	76	64	64	85	79	76	79	64	78	82	77	70	74	79	81	75	75	72	67	68	67	57	59	68	70	71	65	60	63	65	66	67	67	63	70	72	71	69	60	55	62	64	58	51	59	63	62	65	64	60	58	67	63	54	65	69	67	62	52	59	60	65	64	65	60	55	62	83	74	68	72
74	80	75	66	62	60	81	71	67	60	56	65	78	82	66	68	68	78	80	77	74	77	66	70	59	65	62	71	51	58	63	68	66	69	65	64	69	69	71	69	64	67	65	66	70	63	61	65	66	65	63	58	57	63	66	64	63	60	64	66	68	75	61	48	57	65	64	56	70	68	65	73	76	55	58	61	42	66	62	54	68	68	68	71	75	71	79	80	69	82	81	76	76	72	62	61	67	76	64	64	85	79	76	79	64	78	82	77	70	74	79	81	75	75	72	67	68	67	57	59	68	70	71	65	60	63	65	66	67	67	63	70	72	71	69	60	55	62	64	58	51	59	63	62	65	64	60	58	67	63	54	65	69	67	62	52	59	60	65	64	65	60	55	62	83	74	68	72
74	80	75	66	62	60	81	71	67	60	56	65	78	82	66	68	68	78	80	77	74	77	66	70	59	65	62	71	51	58	63	68	66	69	65	64	69	69	71	69	64	67	65	66	70	63	61	65	66	65	63	58	57	63	66	64	63	60	64	66	68	75	61	48	57	65	64	56	70	68	65	73	76	55	58	61	42	66	62	54	68	68	68	71	75	71	79	80	69	82	81	76	76	72	62	61	67	76	64	64	85	79	76	79	64	78	82	77	70	74	79	81	75	75	72	67	68	67	57	59	68	70	71	65	60	63	65	66	67	67	63	70	72	71	69	60	55	62	64	58	51	59	63	62	65	64	60	58	67	63	54	65	69	67	62	52	59	60	65	64	65	60	55	62	83	74	68	72
76	87	91	66	58	58	88	75	66	57	49	60	77	89	66	72	64	73	85	77	73	77	64	72	54	60	59	69	44	49	55	70	70	72	63	58	61	66	69	67	61	68	66	66	70	61	58	62	61	61	56	54	51	54	59	59	60	54	64	64	70	73	59	45	60	63	62	58	67	64	64	72	79	59	59	70	50	66	53	45	65	63	61	65	72	61	61	61	61	61	65	65	65	65	65	65	65	65	64	64	64	64	64	64	64	64	64	62	62	62	62	62	62	62	62	64	67	64	50	56	65	67	69	63	58	58	60	65	64	61	60	66	73	74	66	59	49	57	57	51	38	53	60	60	61	59	54	51	64	59	51	61	66	64	58	47	56	57	62	59	62	58	49	58	63	63	68	76
70	82	84	72	64	66	84	85	78	70	67	68	77	80	75	77	80	84	86	75	73	82	74	77	69	67	69	77	63	71	72	78	81	77	72	69	73	79	80	78	68	77	72	75	79	70	65	69	70	69	74	71	67	71	70	76	70	67	71	65	69	75	72	50	46	62	59	59	74	75	71	81	77	39	36	71	29	74	68	61	67	78	76	71	65	76	84	82	84	92	88	87	88	87	74	67	77	84	62	73	91	81	76	77	53	75	87	79	83	90	88	86	79	80	74	75	75	84	70	70	75	76	83	79	73	74	70	75	78	73	73	87	90	79	79	73	66	74	75	73	65	74	73	68	72	72	78	77	87	75	66	71	74	74	74	69	74	75	80	76	75	69	65	71	92	88	77	85
70	82	84	72	64	66	84	85	78	70	67	68	77	80	75	77	80	84	86	75	73	82	74	77	69	67	69	77	63	71	72	78	81	77	72	69	73	79	80	78	68	77	72	75	79	70	65	69	70	69	74	71	67	71	70	76	70	67	71	65	69	75	72	50	46	62	59	59	74	75	71	81	77	39	36	71	29	74	68	61	67	78	76	71	65	76	84	82	84	92	88	87	88	87	74	67	77	84	62	73	91	81	76	77	53	75	87	79	83	90	88	86	79	80	74	75	75	84	70	70	75	76	83	79	73	74	70	75	78	73	73	87	90	79	79	73	66	74	75	73	65	74	73	68	72	72	78	77	87	75	66	71	74	74	74	69	74	75	80	76	75	69	65	71	92	88	77	85
70	82	84	72	64	66	84	85	78	70	67	68	77	80	75	77	80	84	86	75	73	82	74	77	69	67	69	77	63	71	72	78	81	77	72	69	73	79	80	78	68	77	72	75	79	70	65	69	70	69	74	71	67	71	70	76	70	67	71	65	69	75	72	50	46	62	59	59	74	75	71	81	77	39	36	71	29	74	68	61	67	78	76	71	65	76	84	82	84	92	88	87	88	87	74	67	77	84	62	73	91	81	76	77	53	75	87	79	83	90	88	86	79	80	74	75	75	84	70	70	75	76	83	79	73	74	70	75	78	73	73	87	90	79	79	73	66	74	75	73	65	74	73	68	72	72	78	77	87	75	66	71	74	74	74	69	74	75	80	76	75	69	65	71	92	88	77	85
71	67	60	56	65	78	82	66	68	68	78	80	77	74	77	66	70	59	65	62	71	51	58	63	68	66	69	65	64	69	69	71	69	64	67	65	66	70	63	61	65	66	65	63	58	57	63	66	64	63	60	64	66	68	75	61	48	57	65	64	56	70	68	65	73	76	55	58	61	42	66	62	54	68	68	68	71	75	71	79	80	69	82	81	76	76	72	62	61	67	76	64	64	85	79	76	79	64	78	82	77	70	74	79	81	75	75	72	67	68	67	57	59	68	70	71	65	60	63	65	66	67	67	63	70	72	71	69	60	55	62	64	58	51	59	63	62	65	64	60	58	67	63	54	65	69	67	62	52	59	60	65	64	65	60	55	62	83	74	68	72	59	58	55	58	52	53	59
71	67	60	56	65	78	82	66	68	68	78	80	77	74	77	66	70	59	65	62	71	51	58	63	68	66	69	65	64	69	69	71	69	64	67	65	66	70	63	61	65	66	65	63	58	57	63	66	64	63	60	64	66	68	75	61	48	57	65	64	56	70	68	65	73	76	55	58	61	42	66	62	54	68	68	68	71	75	71	79	80	69	82	81	76	76	72	62	61	67	76	64	64	85	79	76	79	64	78	82	77	70	74	79	81	75	75	72	67	68	67	57	59	68	70	71	65	60	63	65	66	67	67	63	70	72	71	69	60	55	62	64	58	51	59	63	62	65	64	60	58	67	63	54	65	69	67	62	52	59	60	65	64	65	60	55	62	83	74	68	72	59	58	55	58	52	53	59
71	67	60	56	65	78	82	66	68	68	78	80	77	74	77	66	70	59	65	62	71	51	58	63	68	66	69	65	64	69	69	71	69	64	67	65	66	70	63	61	65	66	65	63	58	57	63	66	64	63	60	64	66	68	75	61	48	57	65	64	56	70	68	65	73	76	55	58	61	42	66	62	54	68	68	68	71	75	71	79	80	69	82	81	76	76	72	62	61	67	76	64	64	85	79	76	79	64	78	82	77	70	74	79	81	75	75	72	67	68	67	57	59	68	70	71	65	60	63	65	66	67	67	63	70	72	71	69	60	55	62	64	58	51	59	63	62	65	64	60	58	67	63	54	65	69	67	62	52	59	60	65	64	65	60	55	62	83	74	68	72	59	58	55	58	52	53	59
71	67	60	56	65	78	82	66	68	68	78	80	77	74	77	66	70	59	65	62	71	51	58	63	68	66	69	65	64	69	69	71	69	64	67	65	66	70	63	61	65	66	65	63	58	57	63	66	64	63	60	64	66	68	75	61	48	57	65	64	56	70	68	65	73	76	55	58	61	42	66	62	54	68	68	68	71	75	71	79	80	69	82	81	76	76	72	62	61	67	76	64	64	85	79	76	79	64	78	82	77	70	74	79	81	75	75	72	67	68	67	57	59	68	70	71	65	60	63	65	66	67	67	63	70	72	71	69	60	55	62	64	58	51	59	63	62	65	64	60	58	67	63	54	65	69	67	62	52	59	60	65	64	65	60	55	62	83	74	68	72	59	58	55	58	52	53	59
71	67	60	56	65	78	82	66	68	68	78	80	77	74	77	66	70	59	65	62	71	51	58	63	68	66	69	65	64	69	69	71	69	64	67	65	66	70	63	61	65	66	65	63	58	57	63	66	64	63	60	64	66	68	75	61	48	57	65	64	56	70	68	65	73	76	55	58	61	42	66	62	54	68	68	68	71	75	71	79	80	69	82	81	76	76	72	62	61	67	76	64	64	85	79	76	79	64	78	82	77	70	74	79	81	75	75	72	67	68	67	57	59	68	70	71	65	60	63	65	66	67	67	63	70	72	71	69	60	55	62	64	58	51	59	63	62	65	64	60	58	67	63	54	65	69	67	62	52	59	60	65	64	65	60	55	62	83	74	68	72	59	58	55	58	52	53	59
75	66	57	49	60	77	89	66	72	64	73	85	77	73	77	64	72	54	60	59	69	44	49	55	70	70	72	63	58	61	66	69	67	61	68	66	66	70	61	58	62	61	61	56	54	51	54	59	59	60	54	64	64	70	73	59	45	60	63	62	58	67	64	64	72	79	59	59	70	50	66	53	45	65	63	61	65	72	61	61	61	61	61	65	65	65	65	65	65	65	65	64	64	64	64	64	64	64	64	64	62	62	62	62	62	62	62	62	64	67	64	50	56	65	67	69	63	58	58	60	65	64	61	60	66	73	74	66	59	49	57	57	51	38	53	60	60	61	59	54	51	64	59	51	61	66	64	58	47	56	57	62	59	62	58	49	58	63	63	68	76	54	54	48	56	43	49	52
71	67	60	56	65	78	82	66	68	68	78	80	77	74	77	66	70	59	65	62	71	51	58	63	68	66	69	65	64	69	69	71	69	64	67	65	66	70	63	61	65	66	65	63	58	57	63	66	64	63	60	64	66	68	75	61	48	57	65	64	56	70	68	65	73	76	55	58	61	42	66	62	54	68	68	68	71	75	71	79	80	69	82	81	76	76	72	62	61	67	76	64	64	85	79	76	79	64	78	82	77	70	74	79	81	75	75	72	67	68	67	57	59	68	70	71	65	60	63	65	66	67	67	63	70	72	71	69	60	55	62	64	58	51	59	63	62	65	64	60	58	67	63	54	65	69	67	62	52	59	60	65	64	65	60	55	62	83	74	68	72	59	58	55	58	52	53	59
71	67	60	56	65	78	82	66	68	68	78	80	77	74	77	66	70	59	65	62	71	51	58	63	68	66	69	65	64	69	69	71	69	64	67	65	66	70	63	61	65	66	65	63	58	57	63	66	64	63	60	64	66	68	75	61	48	57	65	64	56	70	68	65	73	76	55	58	61	42	66	62	54	68	68	68	71	75	71	79	80	69	82	81	76	76	72	62	61	67	76	64	64	85	79	76	79	64	78	82	77	70	74	79	81	75	75	72	67	68	67	57	59	68	70	71	65	60	63	65	66	67	67	63	70	72	71	69	60	55	62	64	58	51	59	63	62	65	64	60	58	67	63	54	65	69	67	62	52	59	60	65	64	65	60	55	62	83	74	68	72	59	58	55	58	52	53	59
75	66	57	49	60	77	89	66	72	64	73	85	77	73	77	64	72	54	60	59	69	44	49	55	70	70	72	63	58	61	66	69	67	61	68	66	66	70	61	58	62	61	61	56	54	51	54	59	59	60	54	64	64	70	73	59	45	60	63	62	58	67	64	64	72	79	59	59	70	50	66	53	45	65	63	61	65	72	61	61	61	61	61	65	65	65	65	65	65	65	65	64	64	64	64	64	64	64	64	64	62	62	62	62	62	62	62	62	64	67	64	50	56	65	67	69	63	58	58	60	65	64	61	60	66	73	74	66	59	49	57	57	51	38	53	60	60	61	59	54	51	64	59	51	61	66	64	58	47	56	57	62	59	62	58	49	58	63	63	68	76	54	54	48	56	43	49	52
75	66	57	49	60	77	89	66	72	64	73	85	77	73	77	64	72	54	60	59	69	44	49	55	70	70	72	63	58	61	66	69	67	61	68	66	66	70	61	58	62	61	61	56	54	51	54	59	59	60	54	64	64	70	73	59	45	60	63	62	58	67	64	64	72	79	59	59	70	50	66	53	45	65	63	61	65	72	61	61	61	61	61	65	65	65	65	65	65	65	65	64	64	64	64	64	64	64	64	64	62	62	62	62	62	62	62	62	64	67	64	50	56	65	67	69	63	58	58	60	65	64	61	60	66	73	74	66	59	49	57	57	51	38	53	60	60	61	59	54	51	64	59	51	61	66	64	58	47	56	57	62	59	62	58	49	58	63	63	68	76	54	54	48	56	43	49	52
75	66	57	49	60	77	89	66	72	64	73	85	77	73	77	64	72	54	60	59	69	44	49	55	70	70	72	63	58	61	66	69	67	61	68	66	66	70	61	58	62	61	61	56	54	51	54	59	59	60	54	64	64	70	73	59	45	60	63	62	58	67	64	64	72	79	59	59	70	50	66	53	45	65	63	61	65	72	61	61	61	61	61	65	65	65	65	65	65	65	65	64	64	64	64	64	64	64	64	64	62	62	62	62	62	62	62	62	64	67	64	50	56	65	67	69	63	58	58	60	65	64	61	60	66	73	74	66	59	49	57	57	51	38	53	60	60	61	59	54	51	64	59	51	61	66	64	58	47	56	57	62	59	62	58	49	58	63	63	68	76	54	54	48	56	43	49	52
75	66	57	49	60	77	89	66	72	64	73	85	77	73	77	64	72	54	60	59	69	44	49	55	70	70	72	63	58	61	66	69	67	61	68	66	66	70	61	58	62	61	61	56	54	51	54	59	59	60	54	64	64	70	73	59	45	60	63	62	58	67	64	64	72	79	59	59	70	50	66	53	45	65	63	61	65	72	61	61	61	61	61	65	65	65	65	65	65	65	65	64	64	64	64	64	64	64	64	64	62	62	62	62	62	62	62	62	64	67	64	50	56	65	67	69	63	58	58	60	65	64	61	60	66	73	74	66	59	49	57	57	51	38	53	60	60	61	59	54	51	64	59	51	61	66	64	58	47	56	57	62	59	62	58	49	58	63	63	68	76	54	54	48	56	43	49	52
75	66	57	49	60	77	89	66	72	64	73	85	77	73	77	64	72	54	60	59	69	44	49	55	70	70	72	63	58	61	66	69	67	61	68	66	66	70	61	58	62	61	61	56	54	51	54	59	59	60	54	64	64	70	73	59	45	60	63	62	58	67	64	64	72	79	59	59	70	50	66	53	45	65	63	61	65	72	61	61	61	61	61	65	65	65	65	65	65	65	65	64	64	64	64	64	64	64	64	64	62	62	62	62	62	62	62	62	64	67	64	50	56	65	67	69	63	58	58	60	65	64	61	60	66	73	74	66	59	49	57	57	51	38	53	60	60	61	59	54	51	64	59	51	61	66	64	58	47	56	57	62	59	62	58	49	58	63	63	68	76	54	54	48	56	43	49	52
75	66	57	49	60	77	89	66	72	64	73	85	77	73	77	64	72	54	60	59	69	44	49	55	70	70	72	63	58	61	66	69	67	61	68	66	66	70	61	58	62	61	61	56	54	51	54	59	59	60	54	64	64	70	73	59	45	60	63	62	58	67	64	64	72	79	59	59	70	50	66	53	45	65	63	61	65	72	61	61	61	61	61	65	65	65	65	65	65	65	65	64	64	64	64	64	64	64	64	64	62	62	62	62	62	62	62	62	64	67	64	50	56	65	67	69	63	58	58	60	65	64	61	60	66	73	74	66	59	49	57	57	51	38	53	60	60	61	59	54	51	64	59	51	61	66	64	58	47	56	57	62	59	62	58	49	58	63	63	68	76	54	54	48	56	43	49	52
75	66	57	49	60	77	89	66	72	64	73	85	77	73	77	64	72	54	60	59	69	44	49	55	70	70	72	63	58	61	66	69	67	61	68	66	66	70	61	58	62	61	61	56	54	51	54	59	59	60	54	64	64	70	73	59	45	60	63	62	58	67	64	64	72	79	59	59	70	50	66	53	45	65	63	61	65	72	61	61	61	61	61	65	65	65	65	65	65	65	65	64	64	64	64	64	64	64	64	64	62	62	62	62	62	62	62	62	64	67	64	50	56	65	67	69	63	58	58	60	65	64	61	60	66	73	74	66	59	49	57	57	51	38	53	60	60	61	59	54	51	64	59	51	61	66	64	58	47	56	57	62	59	62	58	49	58	63	63	68	76	54	54	48	56	43	49	52
71	67	60	56	65	78	82	66	68	68	78	80	77	74	77	66	70	59	65	62	71	51	58	63	68	66	69	65	64	69	69	71	69	64	67	65	66	70	63	61	65	66	65	63	58	57	63	66	64	63	60	64	66	68	75	61	48	57	65	64	56	70	68	65	73	76	55	58	61	42	66	62	54	68	68	68	71	75	71	79	80	69	82	81	76	76	72	62	61	67	76	64	64	85	79	76	79	64	78	82	77	70	74	79	81	75	75	72	67	68	67	57	59	68	70	71	65	60	63	65	66	67	67	63	70	72	71	69	60	55	62	64	58	51	59	63	62	65	64	60	58	67	63	54	65	69	67	62	52	59	60	65	64	65	60	55	62	83	74	68	72	59	58	55	58	52	53	59
71	67	60	56	65	78	82	66	68	68	78	80	77	74	77	66	70	59	65	62	71	51	58	63	68	66	69	65	64	69	69	71	69	64	67	65	66	70	63	61	65	66	65	63	58	57	63	66	64	63	60	64	66	68	75	61	48	57	65	64	56	70	68	65	73	76	55	58	61	42	66	62	54	68	68	68	71	75	71	79	80	69	82	81	76	76	72	62	61	67	76	64	64	85	79	76	79	64	78	82	77	70	74	79	81	75	75	72	67	68	67	57	59	68	70	71	65	60	63	65	66	67	67	63	70	72	71	69	60	55	62	64	58	51	59	63	62	65	64	60	58	67	63	54	65	69	67	62	52	59	60	65	64	65	60	55	62	83	74	68	72	59	58	55	58	52	53	59
71	67	60	56	65	78	82	66	68	68	78	80	77	74	77	66	70	59	65	62	71	51	58	63	68	66	69	65	64	69	69	71	69	64	67	65	66	70	63	61	65	66	65	63	58	57	63	66	64	63	60	64	66	68	75	61	48	57	65	64	56	70	68	65	73	76	55	58	61	42	66	62	54	68	68	68	71	75	71	79	80	69	82	81	76	76	72	62	61	67	76	64	64	85	79	76	79	64	78	82	77	70	74	79	81	75	75	72	67	68	67	57	59	68	70	71	65	60	63	65	66	67	67	63	70	72	71	69	60	55	62	64	58	51	59	63	62	65	64	60	58	67	63	54	65	69	67	62	52	59	60	65	64	65	60	55	62	83	74	68	72	59	58	55	58	52	53	59
75	66	57	49	60	77	89	66	72	64	73	85	77	73	77	64	72	54	60	59	69	44	49	55	70	70	72	63	58	61	66	69	67	61	68	66	66	70	61	58	62	61	61	56	54	51	54	59	59	60	54	64	64	70	73	59	45	60	63	62	58	67	64	64	72	79	59	59	70	50	66	53	45	65	63	61	65	72	61	61	61	61	61	65	65	65	65	65	65	65	65	64	64	64	64	64	64	64	64	64	62	62	62	62	62	62	62	62	64	67	64	50	56	65	67	69	63	58	58	60	65	64	61	60	66	73	74	66	59	49	57	57	51	38	53	60	60	61	59	54	51	64	59	51	61	66	64	58	47	56	57	62	59	62	58	49	58	63	63	68	76	54	54	48	56	43	49	52
71	67	60	56	65	78	82	66	68	68	78	80	77	74	77	66	70	59	65	62	71	51	58	63	68	66	69	65	64	69	69	71	69	64	67	65	66	70	63	61	65	66	65	63	58	57	63	66	64	63	60	64	66	68	75	61	48	57	65	64	56	70	68	65	73	76	55	58	61	42	66	62	54	68	68	68	71	75	71	79	80	69	82	81	76	76	72	62	61	67	76	64	64	85	79	76	79	64	78	82	77	70	74	79	81	75	75	72	67	68	67	57	59	68	70	71	65	60	63	65	66	67	67	63	70	72	71	69	60	55	62	64	58	51	59	63	62	65	64	60	58	67	63	54	65	69	67	62	52	59	60	65	64	65	60	55	62	83	74	68	72	59	58	55	58	52	53	59
75	66	66	63	65	81	80	64	68	71	77	79	82	79	77	71	72	61	62	67	71	61	64	67	67	75	75	67	65	66	69	72	70	69	70	75	78	70	65	68	73	62	63	67	66	60	67	63	72	68	66	77	83	74	76	77	78	71	70	75	73	72	71	68	72	77	62	68	72	61	63	60	59	72	71	73	74	75	69	72	83	76	82	76	77	81	76	65	62	66	74	60	64	86	83	79	81	82	83	82	78	75	74	82	82	78	75	72	74	71	74	62	63	67	68	82	74	67	68	65	67	70	65	65	71	71	70	66	62	57	63	66	62	56	66	63	68	66	65	64	62	73	68	60	65	66	69	68	62	67	68	73	70	68	64	58	65	79	75	69	70	60	64	60	58	59	54	59
75	66	57	49	60	77	89	66	72	64	73	85	77	73	77	64	72	54	60	59	69	44	49	55	70	70	72	63	58	61	66	69	67	61	68	66	66	70	61	58	62	61	61	56	54	51	54	59	59	60	54	64	64	70	73	59	45	60	63	62	58	67	64	64	72	79	59	59	70	50	66	53	45	65	63	61	65	72	61	61	61	61	61	65	65	65	65	65	65	65	65	64	64	64	64	64	64	64	64	64	62	62	62	62	62	62	62	62	64	67	64	50	56	65	67	69	63	58	58	60	65	64	61	60	66	73	74	66	59	49	57	57	51	38	53	60	60	61	59	54	51	64	59	51	61	66	64	58	47	56	57	62	59	62	58	49	58	63	63	68	76	54	54	48	56	43	49	52
75	66	57	49	60	77	89	66	72	64	73	85	77	73	77	64	72	54	60	59	69	44	49	55	70	70	72	63	58	61	66	69	67	61	68	66	66	70	61	58	62	61	61	56	54	51	54	59	59	60	54	64	64	70	73	59	45	60	63	62	58	67	64	64	72	79	59	59	70	50	66	53	45	65	63	61	65	72	61	61	61	61	61	65	65	65	65	65	65	65	65	64	64	64	64	64	64	64	64	64	62	62	62	62	62	62	62	62	64	67	64	50	56	65	67	69	63	58	58	60	65	64	61	60	66	73	74	66	59	49	57	57	51	38	53	60	60	61	59	54	51	64	59	51	61	66	64	58	47	56	57	62	59	62	58	49	58	63	63	68	76	54	54	48	56	43	49	52
75	66	66	63	65	81	80	64	68	71	77	79	82	79	77	71	72	61	62	67	71	61	64	67	67	75	75	67	65	66	69	72	70	69	70	75	78	70	65	68	73	62	63	67	66	60	67	63	72	68	66	77	83	74	76	77	78	71	70	75	73	72	71	68	72	77	62	68	72	61	63	60	59	72	71	73	74	75	69	72	83	76	82	76	77	81	76	65	62	66	74	60	64	86	83	79	81	82	83	82	78	75	74	82	82	78	75	72	74	71	74	62	63	67	68	82	74	67	68	65	67	70	65	65	71	71	70	66	62	57	63	66	62	56	66	63	68	66	65	64	62	73	68	60	65	66	69	68	62	67	68	73	70	68	64	58	65	79	75	69	70	60	64	60	58	59	54	59
71	67	60	56	65	78	82	66	68	68	78	80	77	74	77	66	70	59	65	62	71	51	58	63	68	66	69	65	64	69	69	71	69	64	67	65	66	70	63	61	65	66	65	63	58	57	63	66	64	63	60	64	66	68	75	61	48	57	65	64	56	70	68	65	73	76	55	58	61	42	66	62	54	68	68	68	71	75	71	79	80	69	82	81	76	76	72	62	61	67	76	64	64	85	79	76	79	64	78	82	77	70	74	79	81	75	75	72	67	68	67	57	59	68	70	71	65	60	63	65	66	67	67	63	70	72	71	69	60	55	62	64	58	51	59	63	62	65	64	60	58	67	63	54	65	69	67	62	52	59	60	65	64	65	60	55	62	83	74	68	72	59	58	55	58	52	53	59
73	63	53	53	65	78	78	67	75	71	78	82	69	70	75	64	70	56	64	62	71	53	57	59	71	70	69	66	62	66	69	71	70	62	70	63	67	70	64	60	65	63	62	55	57	54	58	64	62	68	60	62	60	67	74	59	48	51	59	53	54	66	63	68	76	78	52	51	66	37	63	50	50	63	67	69	68	73	73	81	77	74	89	83	78	79	79	65	60	69	80	58	66	85	77	73	79	67	77	80	74	72	82	78	80	74	77	71	68	67	65	50	58	66	70	70	69	63	62	62	66	65	66	63	68	71	72	66	56	53	62	64	59	48	57	59	60	60	64	59	56	62	59	57	64	66	66	58	50	56	60	66	61	65	63	57	61	83	77	67	71	55	51	54	62	54	52	56
73	63	53	53	65	78	78	67	75	71	78	82	69	70	75	64	70	56	64	62	71	53	57	59	71	70	69	66	62	66	69	71	70	62	70	63	67	70	64	60	65	63	62	55	57	54	58	64	62	68	60	62	60	67	74	59	48	51	59	53	54	66	63	68	76	78	52	51	66	37	63	50	50	63	67	69	68	73	73	81	77	74	89	83	78	79	79	65	60	69	80	58	66	85	77	73	79	67	77	80	74	72	82	78	80	74	77	71	68	67	65	50	58	66	70	70	69	63	62	62	66	65	66	63	68	71	72	66	56	53	62	64	59	48	57	59	60	60	64	59	56	62	59	57	64	66	66	58	50	56	60	66	61	65	63	57	61	83	77	67	71	55	51	54	62	54	52	56
75	66	57	49	60	77	89	66	72	64	73	85	77	73	77	64	72	54	60	59	69	44	49	55	70	70	72	63	58	61	66	69	67	61	68	66	66	70	61	58	62	61	61	56	54	51	54	59	59	60	54	64	64	70	73	59	45	60	63	62	58	67	64	64	72	79	59	59	70	50	66	53	45	65	63	61	65	72	61	61	61	61	61	65	65	65	65	65	65	65	65	64	64	64	64	64	64	64	64	64	62	62	62	62	62	62	62	62	64	67	64	50	56	65	67	69	63	58	58	60	65	64	61	60	66	73	74	66	59	49	57	57	51	38	53	60	60	61	59	54	51	64	59	51	61	66	64	58	47	56	57	62	59	62	58	49	58	63	63	68	76	54	54	48	56	43	49	52
75	66	57	49	60	77	89	66	72	64	73	85	77	73	77	64	72	54	60	59	69	44	49	55	70	70	72	63	58	61	66	69	67	61	68	66	66	70	61	58	62	61	61	56	54	51	54	59	59	60	54	64	64	70	73	59	45	60	63	62	58	67	64	64	72	79	59	59	70	50	66	53	45	65	63	61	65	72	61	61	61	61	61	65	65	65	65	65	65	65	65	64	64	64	64	64	64	64	64	64	62	62	62	62	62	62	62	62	64	67	64	50	56	65	67	69	63	58	58	60	65	64	61	60	66	73	74	66	59	49	57	57	51	38	53	60	60	61	59	54	51	64	59	51	61	66	64	58	47	56	57	62	59	62	58	49	58	63	63	68	76	54	54	48	56	43	49	52
75	66	57	49	60	77	89	66	72	64	73	85	77	73	77	64	72	54	60	59	69	44	49	55	70	70	72	63	58	61	66	69	67	61	68	66	66	70	61	58	62	61	61	56	54	51	54	59	59	60	54	64	64	70	73	59	45	60	63	62	58	67	64	64	72	79	59	59	70	50	66	53	45	65	63	61	65	72	61	61	61	61	61	65	65	65	65	65	65	65	65	64	64	64	64	64	64	64	64	64	62	62	62	62	62	62	62	62	64	67	64	50	56	65	67	69	63	58	58	60	65	64	61	60	66	73	74	66	59	49	57	57	51	38	53	60	60	61	59	54	51	64	59	51	61	66	64	58	47	56	57	62	59	62	58	49	58	63	63	68	76	54	54	48	56	43	49	52
71	67	60	56	65	78	82	66	68	68	78	80	77	74	77	66	70	59	65	62	71	51	58	63	68	66	69	65	64	69	69	71	69	64	67	65	66	70	63	61	65	66	65	63	58	57	63	66	64	63	60	64	66	68	75	61	48	57	65	64	56	70	68	65	73	76	55	58	61	42	66	62	54	68	68	68	71	75	71	79	80	69	82	81	76	76	72	62	61	67	76	64	64	85	79	76	79	64	78	82	77	70	74	79	81	75	75	72	67	68	67	57	59	68	70	71	65	60	63	65	66	67	67	63	70	72	71	69	60	55	62	64	58	51	59	63	62	65	64	60	58	67	63	54	65	69	67	62	52	59	60	65	64	65	60	55	62	83	74	68	72	59	58	55	58	52	53	59
71	67	60	56	65	78	82	66	68	68	78	80	77	74	77	66	70	59	65	62	71	51	58	63	68	66	69	65	64	69	69	71	69	64	67	65	66	70	63	61	65	66	65	63	58	57	63	66	64	63	60	64	66	68	75	61	48	57	65	64	56	70	68	65	73	76	55	58	61	42	66	62	54	68	68	68	71	75	71	79	80	69	82	81	76	76	72	62	61	67	76	64	64	85	79	76	79	64	78	82	77	70	74	79	81	75	75	72	67	68	67	57	59	68	70	71	65	60	63	65	66	67	67	63	70	72	71	69	60	55	62	64	58	51	59	63	62	65	64	60	58	67	63	54	65	69	67	62	52	59	60	65	64	65	60	55	62	83	74	68	72	59	58	55	58	52	53	59
73	63	53	53	65	78	78	67	75	71	78	82	69	70	75	64	70	56	64	62	71	53	57	59	71	70	69	66	62	66	69	71	70	62	70	63	67	70	64	60	65	63	62	55	57	54	58	64	62	68	60	62	60	67	74	59	48	51	59	53	54	66	63	68	76	78	52	51	66	37	63	50	50	63	67	69	68	73	73	81	77	74	89	83	78	79	79	65	60	69	80	58	66	85	77	73	79	67	77	80	74	72	82	78	80	74	77	71	68	67	65	50	58	66	70	70	69	63	62	62	66	65	66	63	68	71	72	66	56	53	62	64	59	48	57	59	60	60	64	59	56	62	59	57	64	66	66	58	50	56	60	66	61	65	63	57	61	83	77	67	71	55	51	54	62	54	52	56
71	67	60	56	65	78	82	66	68	68	78	80	77	74	77	66	70	59	65	62	71	51	58	63	68	66	69	65	64	69	69	71	69	64	67	65	66	70	63	61	65	66	65	63	58	57	63	66	64	63	60	64	66	68	75	61	48	57	65	64	56	70	68	65	73	76	55	58	61	42	66	62	54	68	68	68	71	75	71	79	80	69	82	81	76	76	72	62	61	67	76	64	64	85	79	76	79	64	78	82	77	70	74	79	81	75	75	72	67	68	67	57	59	68	70	71	65	60	63	65	66	67	67	63	70	72	71	69	60	55	62	64	58	51	59	63	62	65	64	60	58	67	63	54	65	69	67	62	52	59	60	65	64	65	60	55	62	83	74	68	72	59	58	55	58	52	53	59
71	67	60	56	65	78	82	66	68	68	78	80	77	74	77	66	70	59	65	62	71	51	58	63	68	66	69	65	64	69	69	71	69	64	67	65	66	70	63	61	65	66	65	63	58	57	63	66	64	63	60	64	66	68	75	61	48	57	65	64	56	70	68	65	73	76	55	58	61	42	66	62	54	68	68	68	71	75	71	79	80	69	82	81	76	76	72	62	61	67	76	64	64	85	79	76	79	64	78	82	77	70	74	79	81	75	75	72	67	68	67	57	59	68	70	71	65	60	63	65	66	67	67	63	70	72	71	69	60	55	62	64	58	51	59	63	62	65	64	60	58	67	63	54	65	69	67	62	52	59	60	65	64	65	60	55	62	83	74	68	72	59	58	55	58	52	53	59
71	67	60	56	65	78	82	66	68	68	78	80	77	74	77	66	70	59	65	62	71	51	58	63	68	66	69	65	64	69	69	71	69	64	67	65	66	70	63	61	65	66	65	63	58	57	63	66	64	63	60	64	66	68	75	61	48	57	65	64	56	70	68	65	73	76	55	58	61	42	66	62	54	68	68	68	71	75	71	79	80	69	82	81	76	76	72	62	61	67	76	64	64	85	79	76	79	64	78	82	77	70	74	79	81	75	75	72	67	68	67	57	59	68	70	71	65	60	63	65	66	67	67	63	70	72	71	69	60	55	62	64	58	51	59	63	62	65	64	60	58	67	63	54	65	69	67	62	52	59	60	65	64	65	60	55	62	83	74	68	72	59	58	55	58	52	53	59
71	67	60	56	65	78	82	66	68	68	78	80	77	74	77	66	70	59	65	62	71	51	58	63	68	66	69	65	64	69	69	71	69	64	67	65	66	70	63	61	65	66	65	63	58	57	63	66	64	63	60	64	66	68	75	61	48	57	65	64	56	70	68	65	73	76	55	58	61	42	66	62	54	68	68	68	71	75	71	79	80	69	82	81	76	76	72	62	61	67	76	64	64	85	79	76	79	64	78	82	77	70	74	79	81	75	75	72	67	68	67	57	59	68	70	71	65	60	63	65	66	67	67	63	70	72	71	69	60	55	62	64	58	51	59	63	62	65	64	60	58	67	63	54	65	69	67	62	52	59	60	65	64	65	60	55	62	83	74	68	72	59	58	55	58	52	53	59
71	67	60	56	65	78	82	66	68	68	78	80	77	74	77	66	70	59	65	62	71	51	58	63	68	66	69	65	64	69	69	71	69	64	67	65	66	70	63	61	65	66	65	63	58	57	63	66	64	63	60	64	66	68	75	61	48	57	65	64	56	70	68	65	73	76	55	58	61	42	66	62	54	68	68	68	71	75	71	79	80	69	82	81	76	76	72	62	61	67	76	64	64	85	79	76	79	64	78	82	77	70	74	79	81	75	75	72	67	68	67	57	59	68	70	71	65	60	63	65	66	67	67	63	70	72	71	69	60	55	62	64	58	51	59	63	62	65	64	60	58	67	63	54	65	69	67	62	52	59	60	65	64	65	60	55	62	83	74	68	72	59	58	55	58	52	53	59
75	66	57	49	60	77	89	66	72	64	73	85	77	73	77	64	72	54	60	59	69	44	49	55	70	70	72	63	58	61	66	69	67	61	68	66	66	70	61	58	62	61	61	56	54	51	54	59	59	60	54	64	64	70	73	59	45	60	63	62	58	67	64	64	72	79	59	59	70	50	66	53	45	65	63	61	65	72	61	61	61	61	61	65	65	65	65	65	65	65	65	64	64	64	64	64	64	64	64	64	62	62	62	62	62	62	62	62	64	67	64	50	56	65	67	69	63	58	58	60	65	64	61	60	66	73	74	66	59	49	57	57	51	38	53	60	60	61	59	54	51	64	59	51	61	66	64	58	47	56	57	62	59	62	58	49	58	63	63	68	76	54	54	48	56	43	49	52
71	67	60	56	65	78	82	66	68	68	78	80	77	74	77	66	70	59	65	62	71	51	58	63	68	66	69	65	64	69	69	71	69	64	67	65	66	70	63	61	65	66	65	63	58	57	63	66	64	63	60	64	66	68	75	61	48	57	65	64	56	70	68	65	73	76	55	58	61	42	66	62	54	68	68	68	71	75	71	79	80	69	82	81	76	76	72	62	61	67	76	64	64	85	79	76	79	64	78	82	77	70	74	79	81	75	75	72	67	68	67	57	59	68	70	71	65	60	63	65	66	67	67	63	70	72	71	69	60	55	62	64	58	51	59	63	62	65	64	60	58	67	63	54	65	69	67	62	52	59	60	65	64	65	60	55	62	83	74	68	72	59	58	55	58	52	53	59
85	78	70	67	68	77	80	75	77	80	84	86	75	73	82	74	77	69	67	69	77	63	71	72	78	81	77	72	69	73	79	80	78	68	77	72	75	79	70	65	69	70	69	74	71	67	71	70	76	70	67	71	65	69	75	72	50	46	62	59	59	74	75	71	81	77	39	36	71	29	74	68	61	67	78	76	71	65	76	84	82	84	92	88	87	88	87	74	67	77	84	62	73	91	81	76	77	53	75	87	79	83	90	88	86	79	80	74	75	75	84	70	70	75	76	83	79	73	74	70	75	78	73	73	87	90	79	79	73	66	74	75	73	65	74	73	68	72	72	78	77	87	75	66	71	74	74	74	69	74	75	80	76	75	69	65	71	92	88	77	85	73	72	70	71	71	62	66
71	67	60	56	65	78	82	66	68	68	78	80	77	74	77	66	70	59	65	62	71	51	58	63	68	66	69	65	64	69	69	71	69	64	67	65	66	70	63	61	65	66	65	63	58	57	63	66	64	63	60	64	66	68	75	61	48	57	65	64	56	70	68	65	73	76	55	58	61	42	66	62	54	68	68	68	71	75	71	79	80	69	82	81	76	76	72	62	61	67	76	64	64	85	79	76	79	64	78	82	77	70	74	79	81	75	75	72	67	68	67	57	59	68	70	71	65	60	63	65	66	67	67	63	70	72	71	69	60	55	62	64	58	51	59	63	62	65	64	60	58	67	63	54	65	69	67	62	52	59	60	65	64	65	60	55	62	83	74	68	72	59	58	55	58	52	53	59
75	66	57	49	60	77	89	66	72	64	73	85	77	73	77	64	72	54	60	59	69	44	49	55	70	70	72	63	58	61	66	69	67	61	68	66	66	70	61	58	62	61	61	56	54	51	54	59	59	60	54	64	64	70	73	59	45	60	63	62	58	67	64	64	72	79	59	59	70	50	66	53	45	65	63	61	65	72	61	61	61	61	61	65	65	65	65	65	65	65	65	64	64	64	64	64	64	64	64	64	62	62	62	62	62	62	62	62	64	67	64	50	56	65	67	69	63	58	58	60	65	64	61	60	66	73	74	66	59	49	57	57	51	38	53	60	60	61	59	54	51	64	59	51	61	66	64	58	47	56	57	62	59	62	58	49	58	63	63	68	76	54	54	48	56	43	49	52
85	78	70	67	68	77	80	75	77	80	84	86	75	73	82	74	77	69	67	69	77	63	71	72	78	81	77	72	69	73	79	80	78	68	77	72	75	79	70	65	69	70	69	74	71	67	71	70	76	70	67	71	65	69	75	72	50	46	62	59	59	74	75	71	81	77	39	36	71	29	74	68	61	67	78	76	71	65	76	84	82	84	92	88	87	88	87	74	67	77	84	62	73	91	81	76	77	53	75	87	79	83	90	88	86	79	80	74	75	75	84	70	70	75	76	83	79	73	74	70	75	78	73	73	87	90	79	79	73	66	74	75	73	65	74	73	68	72	72	78	77	87	75	66	71	74	74	74	69	74	75	80	76	75	69	65	71	92	88	77	85	73	72	70	71	71	62	66
85	78	70	67	68	77	80	75	77	80	84	86	75	73	82	74	77	69	67	69	77	63	71	72	78	81	77	72	69	73	79	80	78	68	77	72	75	79	70	65	69	70	69	74	71	67	71	70	76	70	67	71	65	69	75	72	50	46	62	59	59	74	75	71	81	77	39	36	71	29	74	68	61	67	78	76	71	65	76	84	82	84	92	88	87	88	87	74	67	77	84	62	73	91	81	76	77	53	75	87	79	83	90	88	86	79	80	74	75	75	84	70	70	75	76	83	79	73	74	70	75	78	73	73	87	90	79	79	73	66	74	75	73	65	74	73	68	72	72	78	77	87	75	66	71	74	74	74	69	74	75	80	76	75	69	65	71	92	88	77	85	73	72	70	71	71	62	66
85	78	70	67	68	77	80	75	77	80	84	86	75	73	82	74	77	69	67	69	77	63	71	72	78	81	77	72	69	73	79	80	78	68	77	72	75	79	70	65	69	70	69	74	71	67	71	70	76	70	67	71	65	69	75	72	50	46	62	59	59	74	75	71	81	77	39	36	71	29	74	68	61	67	78	76	71	65	76	84	82	84	92	88	87	88	87	74	67	77	84	62	73	91	81	76	77	53	75	87	79	83	90	88	86	79	80	74	75	75	84	70	70	75	76	83	79	73	74	70	75	78	73	73	87	90	79	79	73	66	74	75	73	65	74	73	68	72	72	78	77	87	75	66	71	74	74	74	69	74	75	80	76	75	69	65	71	92	88	77	85	73	72	70	71	71	62	66
85	78	70	67	68	77	80	75	77	80	84	86	75	73	82	74	77	69	67	69	77	63	71	72	78	81	77	72	69	73	79	80	78	68	77	72	75	79	70	65	69	70	69	74	71	67	71	70	76	70	67	71	65	69	75	72	50	46	62	59	59	74	75	71	81	77	39	36	71	29	74	68	61	67	78	76	71	65	76	84	82	84	92	88	87	88	87	74	67	77	84	62	73	91	81	76	77	53	75	87	79	83	90	88	86	79	80	74	75	75	84	70	70	75	76	83	79	73	74	70	75	78	73	73	87	90	79	79	73	66	74	75	73	65	74	73	68	72	72	78	77	87	75	66	71	74	74	74	69	74	75	80	76	75	69	65	71	92	88	77	85	73	72	70	71	71	62	66
66	68	68	78	80	77	74	77	66	70	59	65	62	71	51	58	63	68	66	69	65	64	69	69	71	69	64	67	65	66	70	63	61	65	66	65	63	58	57	63	66	64	63	60	64	66	68	75	61	48	57	65	64	56	70	68	65	73	76	55	58	61	42	66	62	54	68	68	68	71	75	71	79	80	69	82	81	76	76	72	62	61	67	76	64	64	85	79	76	79	64	78	82	77	70	74	79	81	75	75	72	67	68	67	57	59	68	70	71	65	60	63	65	66	67	67	63	70	72	71	69	60	55	62	64	58	51	59	63	62	65	64	60	58	67	63	54	65	69	67	62	52	59	60	65	64	65	60	55	62	83	74	68	72	59	58	55	58	52	53	59	67	70	68	71	67	50	60
66	68	68	78	80	77	74	77	66	70	59	65	62	71	51	58	63	68	66	69	65	64	69	69	71	69	64	67	65	66	70	63	61	65	66	65	63	58	57	63	66	64	63	60	64	66	68	75	61	48	57	65	64	56	70	68	65	73	76	55	58	61	42	66	62	54	68	68	68	71	75	71	79	80	69	82	81	76	76	72	62	61	67	76	64	64	85	79	76	79	64	78	82	77	70	74	79	81	75	75	72	67	68	67	57	59	68	70	71	65	60	63	65	66	67	67	63	70	72	71	69	60	55	62	64	58	51	59	63	62	65	64	60	58	67	63	54	65	69	67	62	52	59	60	65	64	65	60	55	62	83	74	68	72	59	58	55	58	52	53	59	67	70	68	71	67	50	60
66	68	68	78	80	77	74	77	66	70	59	65	62	71	51	58	63	68	66	69	65	64	69	69	71	69	64	67	65	66	70	63	61	65	66	65	63	58	57	63	66	64	63	60	64	66	68	75	61	48	57	65	64	56	70	68	65	73	76	55	58	61	42	66	62	54	68	68	68	71	75	71	79	80	69	82	81	76	76	72	62	61	67	76	64	64	85	79	76	79	64	78	82	77	70	74	79	81	75	75	72	67	68	67	57	59	68	70	71	65	60	63	65	66	67	67	63	70	72	71	69	60	55	62	64	58	51	59	63	62	65	64	60	58	67	63	54	65	69	67	62	52	59	60	65	64	65	60	55	62	83	74	68	72	59	58	55	58	52	53	59	67	70	68	71	67	50	60
66	72	64	73	85	77	73	77	64	72	54	60	59	69	44	49	55	70	70	72	63	58	61	66	69	67	61	68	66	66	70	61	58	62	61	61	56	54	51	54	59	59	60	54	64	64	70	73	59	45	60	63	62	58	67	64	64	72	79	59	59	70	50	66	53	45	65	63	61	65	72	61	61	61	61	61	65	65	65	65	65	65	65	65	64	64	64	64	64	64	64	64	64	62	62	62	62	62	62	62	62	64	67	64	50	56	65	67	69	63	58	58	60	65	64	61	60	66	73	74	66	59	49	57	57	51	38	53	60	60	61	59	54	51	64	59	51	61	66	64	58	47	56	57	62	59	62	58	49	58	63	63	68	76	54	54	48	56	43	49	52	62	65	63	70	63	46	55
66	68	68	78	80	77	74	77	66	70	59	65	62	71	51	58	63	68	66	69	65	64	69	69	71	69	64	67	65	66	70	63	61	65	66	65	63	58	57	63	66	64	63	60	64	66	68	75	61	48	57	65	64	56	70	68	65	73	76	55	58	61	42	66	62	54	68	68	68	71	75	71	79	80	69	82	81	76	76	72	62	61	67	76	64	64	85	79	76	79	64	78	82	77	70	74	79	81	75	75	72	67	68	67	57	59	68	70	71	65	60	63	65	66	67	67	63	70	72	71	69	60	55	62	64	58	51	59	63	62	65	64	60	58	67	63	54	65	69	67	62	52	59	60	65	64	65	60	55	62	83	74	68	72	59	58	55	58	52	53	59	67	70	68	71	67	50	60
66	68	68	78	80	77	74	77	66	70	59	65	62	71	51	58	63	68	66	69	65	64	69	69	71	69	64	67	65	66	70	63	61	65	66	65	63	58	57	63	66	64	63	60	64	66	68	75	61	48	57	65	64	56	70	68	65	73	76	55	58	61	42	66	62	54	68	68	68	71	75	71	79	80	69	82	81	76	76	72	62	61	67	76	64	64	85	79	76	79	64	78	82	77	70	74	79	81	75	75	72	67	68	67	57	59	68	70	71	65	60	63	65	66	67	67	63	70	72	71	69	60	55	62	64	58	51	59	63	62	65	64	60	58	67	63	54	65	69	67	62	52	59	60	65	64	65	60	55	62	83	74	68	72	59	58	55	58	52	53	59	67	70	68	71	67	50	60
66	72	64	73	85	77	73	77	64	72	54	60	59	69	44	49	55	70	70	72	63	58	61	66	69	67	61	68	66	66	70	61	58	62	61	61	56	54	51	54	59	59	60	54	64	64	70	73	59	45	60	63	62	58	67	64	64	72	79	59	59	70	50	66	53	45	65	63	61	65	72	61	61	61	61	61	65	65	65	65	65	65	65	65	64	64	64	64	64	64	64	64	64	62	62	62	62	62	62	62	62	64	67	64	50	56	65	67	69	63	58	58	60	65	64	61	60	66	73	74	66	59	49	57	57	51	38	53	60	60	61	59	54	51	64	59	51	61	66	64	58	47	56	57	62	59	62	58	49	58	63	63	68	76	54	54	48	56	43	49	52	62	65	63	70	63	46	55
66	68	68	78	80	77	74	77	66	70	59	65	62	71	51	58	63	68	66	69	65	64	69	69	71	69	64	67	65	66	70	63	61	65	66	65	63	58	57	63	66	64	63	60	64	66	68	75	61	48	57	65	64	56	70	68	65	73	76	55	58	61	42	66	62	54	68	68	68	71	75	71	79	80	69	82	81	76	76	72	62	61	67	76	64	64	85	79	76	79	64	78	82	77	70	74	79	81	75	75	72	67	68	67	57	59	68	70	71	65	60	63	65	66	67	67	63	70	72	71	69	60	55	62	64	58	51	59	63	62	65	64	60	58	67	63	54	65	69	67	62	52	59	60	65	64	65	60	55	62	83	74	68	72	59	58	55	58	52	53	59	67	70	68	71	67	50	60
66	68	68	78	80	77	74	77	66	70	59	65	62	71	51	58	63	68	66	69	65	64	69	69	71	69	64	67	65	66	70	63	61	65	66	65	63	58	57	63	66	64	63	60	64	66	68	75	61	48	57	65	64	56	70	68	65	73	76	55	58	61	42	66	62	54	68	68	68	71	75	71	79	80	69	82	81	76	76	72	62	61	67	76	64	64	85	79	76	79	64	78	82	77	70	74	79	81	75	75	72	67	68	67	57	59	68	70	71	65	60	63	65	66	67	67	63	70	72	71	69	60	55	62	64	58	51	59	63	62	65	64	60	58	67	63	54	65	69	67	62	52	59	60	65	64	65	60	55	62	83	74	68	72	59	58	55	58	52	53	59	67	70	68	71	67	50	60
66	72	64	73	85	77	73	77	64	72	54	60	59	69	44	49	55	70	70	72	63	58	61	66	69	67	61	68	66	66	70	61	58	62	61	61	56	54	51	54	59	59	60	54	64	64	70	73	59	45	60	63	62	58	67	64	64	72	79	59	59	70	50	66	53	45	65	63	61	65	72	61	61	61	61	61	65	65	65	65	65	65	65	65	64	64	64	64	64	64	64	64	64	62	62	62	62	62	62	62	62	64	67	64	50	56	65	67	69	63	58	58	60	65	64	61	60	66	73	74	66	59	49	57	57	51	38	53	60	60	61	59	54	51	64	59	51	61	66	64	58	47	56	57	62	59	62	58	49	58	63	63	68	76	54	54	48	56	43	49	52	62	65	63	70	63	46	55
66	72	64	73	85	77	73	77	64	72	54	60	59	69	44	49	55	70	70	72	63	58	61	66	69	67	61	68	66	66	70	61	58	62	61	61	56	54	51	54	59	59	60	54	64	64	70	73	59	45	60	63	62	58	67	64	64	72	79	59	59	70	50	66	53	45	65	63	61	65	72	61	61	61	61	61	65	65	65	65	65	65	65	65	64	64	64	64	64	64	64	64	64	62	62	62	62	62	62	62	62	64	67	64	50	56	65	67	69	63	58	58	60	65	64	61	60	66	73	74	66	59	49	57	57	51	38	53	60	60	61	59	54	51	64	59	51	61	66	64	58	47	56	57	62	59	62	58	49	58	63	63	68	76	54	54	48	56	43	49	52	62	65	63	70	63	46	55
66	72	64	73	85	77	73	77	64	72	54	60	59	69	44	49	55	70	70	72	63	58	61	66	69	67	61	68	66	66	70	61	58	62	61	61	56	54	51	54	59	59	60	54	64	64	70	73	59	45	60	63	62	58	67	64	64	72	79	59	59	70	50	66	53	45	65	63	61	65	72	61	61	61	61	61	65	65	65	65	65	65	65	65	64	64	64	64	64	64	64	64	64	62	62	62	62	62	62	62	62	64	67	64	50	56	65	67	69	63	58	58	60	65	64	61	60	66	73	74	66	59	49	57	57	51	38	53	60	60	61	59	54	51	64	59	51	61	66	64	58	47	56	57	62	59	62	58	49	58	63	63	68	76	54	54	48	56	43	49	52	62	65	63	70	63	46	55
66	72	64	73	85	77	73	77	64	72	54	60	59	69	44	49	55	70	70	72	63	58	61	66	69	67	61	68	66	66	70	61	58	62	61	61	56	54	51	54	59	59	60	54	64	64	70	73	59	45	60	63	62	58	67	64	64	72	79	59	59	70	50	66	53	45	65	63	61	65	72	61	61	61	61	61	65	65	65	65	65	65	65	65	64	64	64	64	64	64	64	64	64	62	62	62	62	62	62	62	62	64	67	64	50	56	65	67	69	63	58	58	60	65	64	61	60	66	73	74	66	59	49	57	57	51	38	53	60	60	61	59	54	51	64	59	51	61	66	64	58	47	56	57	62	59	62	58	49	58	63	63	68	76	54	54	48	56	43	49	52	62	65	63	70	63	46	55
66	68	68	78	80	77	74	77	66	70	59	65	62	71	51	58	63	68	66	69	65	64	69	69	71	69	64	67	65	66	70	63	61	65	66	65	63	58	57	63	66	64	63	60	64	66	68	75	61	48	57	65	64	56	70	68	65	73	76	55	58	61	42	66	62	54	68	68	68	71	75	71	79	80	69	82	81	76	76	72	62	61	67	76	64	64	85	79	76	79	64	78	82	77	70	74	79	81	75	75	72	67	68	67	57	59	68	70	71	65	60	63	65	66	67	67	63	70	72	71	69	60	55	62	64	58	51	59	63	62	65	64	60	58	67	63	54	65	69	67	62	52	59	60	65	64	65	60	55	62	83	74	68	72	59	58	55	58	52	53	59	67	70	68	71	67	50	60
66	68	68	78	80	77	74	77	66	70	59	65	62	71	51	58	63	68	66	69	65	64	69	69	71	69	64	67	65	66	70	63	61	65	66	65	63	58	57	63	66	64	63	60	64	66	68	75	61	48	57	65	64	56	70	68	65	73	76	55	58	61	42	66	62	54	68	68	68	71	75	71	79	80	69	82	81	76	76	72	62	61	67	76	64	64	85	79	76	79	64	78	82	77	70	74	79	81	75	75	72	67	68	67	57	59	68	70	71	65	60	63	65	66	67	67	63	70	72	71	69	60	55	62	64	58	51	59	63	62	65	64	60	58	67	63	54	65	69	67	62	52	59	60	65	64	65	60	55	62	83	74	68	72	59	58	55	58	52	53	59	67	70	68	71	67	50	60
66	72	64	73	85	77	73	77	64	72	54	60	59	69	44	49	55	70	70	72	63	58	61	66	69	67	61	68	66	66	70	61	58	62	61	61	56	54	51	54	59	59	60	54	64	64	70	73	59	45	60	63	62	58	67	64	64	72	79	59	59	70	50	66	53	45	65	63	61	65	72	61	61	61	61	61	65	65	65	65	65	65	65	65	64	64	64	64	64	64	64	64	64	62	62	62	62	62	62	62	62	64	67	64	50	56	65	67	69	63	58	58	60	65	64	61	60	66	73	74	66	59	49	57	57	51	38	53	60	60	61	59	54	51	64	59	51	61	66	64	58	47	56	57	62	59	62	58	49	58	63	63	68	76	54	54	48	56	43	49	52	62	65	63	70	63	46	55
66	68	68	78	80	77	74	77	66	70	59	65	62	71	51	58	63	68	66	69	65	64	69	69	71	69	64	67	65	66	70	63	61	65	66	65	63	58	57	63	66	64	63	60	64	66	68	75	61	48	57	65	64	56	70	68	65	73	76	55	58	61	42	66	62	54	68	68	68	71	75	71	79	80	69	82	81	76	76	72	62	61	67	76	64	64	85	79	76	79	64	78	82	77	70	74	79	81	75	75	72	67	68	67	57	59	68	70	71	65	60	63	65	66	67	67	63	70	72	71	69	60	55	62	64	58	51	59	63	62	65	64	60	58	67	63	54	65	69	67	62	52	59	60	65	64	65	60	55	62	83	74	68	72	59	58	55	58	52	53	59	67	70	68	71	67	50	60
66	72	64	73	85	77	73	77	64	72	54	60	59	69	44	49	55	70	70	72	63	58	61	66	69	67	61	68	66	66	70	61	58	62	61	61	56	54	51	54	59	59	60	54	64	64	70	73	59	45	60	63	62	58	67	64	64	72	79	59	59	70	50	66	53	45	65	63	61	65	72	61	61	61	61	61	65	65	65	65	65	65	65	65	64	64	64	64	64	64	64	64	64	62	62	62	62	62	62	62	62	64	67	64	50	56	65	67	69	63	58	58	60	65	64	61	60	66	73	74	66	59	49	57	57	51	38	53	60	60	61	59	54	51	64	59	51	61	66	64	58	47	56	57	62	59	62	58	49	58	63	63	68	76	54	54	48	56	43	49	52	62	65	63	70	63	46	55
66	72	64	73	85	77	73	77	64	72	54	60	59	69	44	49	55	70	70	72	63	58	61	66	69	67	61	68	66	66	70	61	58	62	61	61	56	54	51	54	59	59	60	54	64	64	70	73	59	45	60	63	62	58	67	64	64	72	79	59	59	70	50	66	53	45	65	63	61	65	72	61	61	61	61	61	65	65	65	65	65	65	65	65	64	64	64	64	64	64	64	64	64	62	62	62	62	62	62	62	62	64	67	64	50	56	65	67	69	63	58	58	60	65	64	61	60	66	73	74	66	59	49	57	57	51	38	53	60	60	61	59	54	51	64	59	51	61	66	64	58	47	56	57	62	59	62	58	49	58	63	63	68	76	54	54	48	56	43	49	52	62	65	63	70	63	46	55
64	68	71	77	79	82	79	77	71	72	61	62	67	71	61	64	67	67	75	75	67	65	66	69	72	70	69	70	75	78	70	65	68	73	62	63	67	66	60	67	63	72	68	66	77	83	74	76	77	78	71	70	75	73	72	71	68	72	77	62	68	72	61	63	60	59	72	71	73	74	75	69	72	83	76	82	76	77	81	76	65	62	66	74	60	64	86	83	79	81	82	83	82	78	75	74	82	82	78	75	72	74	71	74	62	63	67	68	82	74	67	68	65	67	70	65	65	71	71	70	66	62	57	63	66	62	56	66	63	68	66	65	64	62	73	68	60	65	66	69	68	62	67	68	73	70	68	64	58	65	79	75	69	70	60	64	60	58	59	54	59	68	67	68	72	71	56	59
66	68	68	78	80	77	74	77	66	70	59	65	62	71	51	58	63	68	66	69	65	64	69	69	71	69	64	67	65	66	70	63	61	65	66	65	63	58	57	63	66	64	63	60	64	66	68	75	61	48	57	65	64	56	70	68	65	73	76	55	58	61	42	66	62	54	68	68	68	71	75	71	79	80	69	82	81	76	76	72	62	61	67	76	64	64	85	79	76	79	64	78	82	77	70	74	79	81	75	75	72	67	68	67	57	59	68	70	71	65	60	63	65	66	67	67	63	70	72	71	69	60	55	62	64	58	51	59	63	62	65	64	60	58	67	63	54	65	69	67	62	52	59	60	65	64	65	60	55	62	83	74	68	72	59	58	55	58	52	53	59	67	70	68	71	67	50	60
67	75	71	78	82	69	70	75	64	70	56	64	62	71	53	57	59	71	70	69	66	62	66	69	71	70	62	70	63	67	70	64	60	65	63	62	55	57	54	58	64	62	68	60	62	60	67	74	59	48	51	59	53	54	66	63	68	76	78	52	51	66	37	63	50	50	63	67	69	68	73	73	81	77	74	89	83	78	79	79	65	60	69	80	58	66	85	77	73	79	67	77	80	74	72	82	78	80	74	77	71	68	67	65	50	58	66	70	70	69	63	62	62	66	65	66	63	68	71	72	66	56	53	62	64	59	48	57	59	60	60	64	59	56	62	59	57	64	66	66	58	50	56	60	66	61	65	63	57	61	83	77	67	71	55	51	54	62	54	52	56	64	70	63	69	67	46	58
67	75	71	78	82	69	70	75	64	70	56	64	62	71	53	57	59	71	70	69	66	62	66	69	71	70	62	70	63	67	70	64	60	65	63	62	55	57	54	58	64	62	68	60	62	60	67	74	59	48	51	59	53	54	66	63	68	76	78	52	51	66	37	63	50	50	63	67	69	68	73	73	81	77	74	89	83	78	79	79	65	60	69	80	58	66	85	77	73	79	67	77	80	74	72	82	78	80	74	77	71	68	67	65	50	58	66	70	70	69	63	62	62	66	65	66	63	68	71	72	66	56	53	62	64	59	48	57	59	60	60	64	59	56	62	59	57	64	66	66	58	50	56	60	66	61	65	63	57	61	83	77	67	71	55	51	54	62	54	52	56	64	70	63	69	67	46	58
66	72	64	73	85	77	73	77	64	72	54	60	59	69	44	49	55	70	70	72	63	58	61	66	69	67	61	68	66	66	70	61	58	62	61	61	56	54	51	54	59	59	60	54	64	64	70	73	59	45	60	63	62	58	67	64	64	72	79	59	59	70	50	66	53	45	65	63	61	65	72	61	61	61	61	61	65	65	65	65	65	65	65	65	64	64	64	64	64	64	64	64	64	62	62	62	62	62	62	62	62	64	67	64	50	56	65	67	69	63	58	58	60	65	64	61	60	66	73	74	66	59	49	57	57	51	38	53	60	60	61	59	54	51	64	59	51	61	66	64	58	47	56	57	62	59	62	58	49	58	63	63	68	76	54	54	48	56	43	49	52	62	65	63	70	63	46	55
66	72	64	73	85	77	73	77	64	72	54	60	59	69	44	49	55	70	70	72	63	58	61	66	69	67	61	68	66	66	70	61	58	62	61	61	56	54	51	54	59	59	60	54	64	64	70	73	59	45	60	63	62	58	67	64	64	72	79	59	59	70	50	66	53	45	65	63	61	65	72	61	61	61	61	61	65	65	65	65	65	65	65	65	64	64	64	64	64	64	64	64	64	62	62	62	62	62	62	62	62	64	67	64	50	56	65	67	69	63	58	58	60	65	64	61	60	66	73	74	66	59	49	57	57	51	38	53	60	60	61	59	54	51	64	59	51	61	66	64	58	47	56	57	62	59	62	58	49	58	63	63	68	76	54	54	48	56	43	49	52	62	65	63	70	63	46	55
66	68	68	78	80	77	74	77	66	70	59	65	62	71	51	58	63	68	66	69	65	64	69	69	71	69	64	67	65	66	70	63	61	65	66	65	63	58	57	63	66	64	63	60	64	66	68	75	61	48	57	65	64	56	70	68	65	73	76	55	58	61	42	66	62	54	68	68	68	71	75	71	79	80	69	82	81	76	76	72	62	61	67	76	64	64	85	79	76	79	64	78	82	77	70	74	79	81	75	75	72	67	68	67	57	59	68	70	71	65	60	63	65	66	67	67	63	70	72	71	69	60	55	62	64	58	51	59	63	62	65	64	60	58	67	63	54	65	69	67	62	52	59	60	65	64	65	60	55	62	83	74	68	72	59	58	55	58	52	53	59	67	70	68	71	67	50	60
66	72	64	73	85	77	73	77	64	72	54	60	59	69	44	49	55	70	70	72	63	58	61	66	69	67	61	68	66	66	70	61	58	62	61	61	56	54	51	54	59	59	60	54	64	64	70	73	59	45	60	63	62	58	67	64	64	72	79	59	59	70	50	66	53	45	65	63	61	65	72	61	61	61	61	61	65	65	65	65	65	65	65	65	64	64	64	64	64	64	64	64	64	62	62	62	62	62	62	62	62	64	67	64	50	56	65	67	69	63	58	58	60	65	64	61	60	66	73	74	66	59	49	57	57	51	38	53	60	60	61	59	54	51	64	59	51	61	66	64	58	47	56	57	62	59	62	58	49	58	63	63	68	76	54	54	48	56	43	49	52	62	65	63	70	63	46	55
67	75	71	78	82	69	70	75	64	70	56	64	62	71	53	57	59	71	70	69	66	62	66	69	71	70	62	70	63	67	70	64	60	65	63	62	55	57	54	58	64	62	68	60	62	60	67	74	59	48	51	59	53	54	66	63	68	76	78	52	51	66	37	63	50	50	63	67	69	68	73	73	81	77	74	89	83	78	79	79	65	60	69	80	58	66	85	77	73	79	67	77	80	74	72	82	78	80	74	77	71	68	67	65	50	58	66	70	70	69	63	62	62	66	65	66	63	68	71	72	66	56	53	62	64	59	48	57	59	60	60	64	59	56	62	59	57	64	66	66	58	50	56	60	66	61	65	63	57	61	83	77	67	71	55	51	54	62	54	52	56	64	70	63	69	67	46	58
66	68	68	78	80	77	74	77	66	70	59	65	62	71	51	58	63	68	66	69	65	64	69	69	71	69	64	67	65	66	70	63	61	65	66	65	63	58	57	63	66	64	63	60	64	66	68	75	61	48	57	65	64	56	70	68	65	73	76	55	58	61	42	66	62	54	68	68	68	71	75	71	79	80	69	82	81	76	76	72	62	61	67	76	64	64	85	79	76	79	64	78	82	77	70	74	79	81	75	75	72	67	68	67	57	59	68	70	71	65	60	63	65	66	67	67	63	70	72	71	69	60	55	62	64	58	51	59	63	62	65	64	60	58	67	63	54	65	69	67	62	52	59	60	65	64	65	60	55	62	83	74	68	72	59	58	55	58	52	53	59	67	70	68	71	67	50	60
66	68	68	78	80	77	74	77	66	70	59	65	62	71	51	58	63	68	66	69	65	64	69	69	71	69	64	67	65	66	70	63	61	65	66	65	63	58	57	63	66	64	63	60	64	66	68	75	61	48	57	65	64	56	70	68	65	73	76	55	58	61	42	66	62	54	68	68	68	71	75	71	79	80	69	82	81	76	76	72	62	61	67	76	64	64	85	79	76	79	64	78	82	77	70	74	79	81	75	75	72	67	68	67	57	59	68	70	71	65	60	63	65	66	67	67	63	70	72	71	69	60	55	62	64	58	51	59	63	62	65	64	60	58	67	63	54	65	69	67	62	52	59	60	65	64	65	60	55	62	83	74	68	72	59	58	55	58	52	53	59	67	70	68	71	67	50	60
66	68	68	78	80	77	74	77	66	70	59	65	62	71	51	58	63	68	66	69	65	64	69	69	71	69	64	67	65	66	70	63	61	65	66	65	63	58	57	63	66	64	63	60	64	66	68	75	61	48	57	65	64	56	70	68	65	73	76	55	58	61	42	66	62	54	68	68	68	71	75	71	79	80	69	82	81	76	76	72	62	61	67	76	64	64	85	79	76	79	64	78	82	77	70	74	79	81	75	75	72	67	68	67	57	59	68	70	71	65	60	63	65	66	67	67	63	70	72	71	69	60	55	62	64	58	51	59	63	62	65	64	60	58	67	63	54	65	69	67	62	52	59	60	65	64	65	60	55	62	83	74	68	72	59	58	55	58	52	53	59	67	70	68	71	67	50	60
66	72	64	73	85	77	73	77	64	72	54	60	59	69	44	49	55	70	70	72	63	58	61	66	69	67	61	68	66	66	70	61	58	62	61	61	56	54	51	54	59	59	60	54	64	64	70	73	59	45	60	63	62	58	67	64	64	72	79	59	59	70	50	66	53	45	65	63	61	65	72	61	61	61	61	61	65	65	65	65	65	65	65	65	64	64	64	64	64	64	64	64	64	62	62	62	62	62	62	62	62	64	67	64	50	56	65	67	69	63	58	58	60	65	64	61	60	66	73	74	66	59	49	57	57	51	38	53	60	60	61	59	54	51	64	59	51	61	66	64	58	47	56	57	62	59	62	58	49	58	63	63	68	76	54	54	48	56	43	49	52	62	65	63	70	63	46	55
66	68	68	78	80	77	74	77	66	70	59	65	62	71	51	58	63	68	66	69	65	64	69	69	71	69	64	67	65	66	70	63	61	65	66	65	63	58	57	63	66	64	63	60	64	66	68	75	61	48	57	65	64	56	70	68	65	73	76	55	58	61	42	66	62	54	68	68	68	71	75	71	79	80	69	82	81	76	76	72	62	61	67	76	64	64	85	79	76	79	64	78	82	77	70	74	79	81	75	75	72	67	68	67	57	59	68	70	71	65	60	63	65	66	67	67	63	70	72	71	69	60	55	62	64	58	51	59	63	62	65	64	60	58	67	63	54	65	69	67	62	52	59	60	65	64	65	60	55	62	83	74	68	72	59	58	55	58	52	53	59	67	70	68	71	67	50	60
75	77	80	84	86	75	73	82	74	77	69	67	69	77	63	71	72	78	81	77	72	69	73	79	80	78	68	77	72	75	79	70	65	69	70	69	74	71	67	71	70	76	70	67	71	65	69	75	72	50	46	62	59	59	74	75	71	81	77	39	36	71	29	74	68	61	67	78	76	71	65	76	84	82	84	92	88	87	88	87	74	67	77	84	62	73	91	81	76	77	53	75	87	79	83	90	88	86	79	80	74	75	75	84	70	70	75	76	83	79	73	74	70	75	78	73	73	87	90	79	79	73	66	74	75	73	65	74	73	68	72	72	78	77	87	75	66	71	74	74	74	69	74	75	80	76	75	69	65	71	92	88	77	85	73	72	70	71	71	62	66	74	81	77	81	83	67	65
75	77	80	84	86	75	73	82	74	77	69	67	69	77	63	71	72	78	81	77	72	69	73	79	80	78	68	77	72	75	79	70	65	69	70	69	74	71	67	71	70	76	70	67	71	65	69	75	72	50	46	62	59	59	74	75	71	81	77	39	36	71	29	74	68	61	67	78	76	71	65	76	84	82	84	92	88	87	88	87	74	67	77	84	62	73	91	81	76	77	53	75	87	79	83	90	88	86	79	80	74	75	75	84	70	70	75	76	83	79	73	74	70	75	78	73	73	87	90	79	79	73	66	74	75	73	65	74	73	68	72	72	78	77	87	75	66	71	74	74	74	69	74	75	80	76	75	69	65	71	92	88	77	85	73	72	70	71	71	62	66	74	81	77	81	83	67	65
66	68	68	78	80	77	74	77	66	70	59	65	62	71	51	58	63	68	66	69	65	64	69	69	71	69	64	67	65	66	70	63	61	65	66	65	63	58	57	63	66	64	63	60	64	66	68	75	61	48	57	65	64	56	70	68	65	73	76	55	58	61	42	66	62	54	68	68	68	71	75	71	79	80	69	82	81	76	76	72	62	61	67	76	64	64	85	79	76	79	64	78	82	77	70	74	79	81	75	75	72	67	68	67	57	59	68	70	71	65	60	63	65	66	67	67	63	70	72	71	69	60	55	62	64	58	51	59	63	62	65	64	60	58	67	63	54	65	69	67	62	52	59	60	65	64	65	60	55	62	83	74	68	72	59	58	55	58	52	53	59	67	70	68	71	67	50	60
66	72	64	73	85	77	73	77	64	72	54	60	59	69	44	49	55	70	70	72	63	58	61	66	69	67	61	68	66	66	70	61	58	62	61	61	56	54	51	54	59	59	60	54	64	64	70	73	59	45	60	63	62	58	67	64	64	72	79	59	59	70	50	66	53	45	65	63	61	65	72	61	61	61	61	61	65	65	65	65	65	65	65	65	64	64	64	64	64	64	64	64	64	62	62	62	62	62	62	62	62	64	67	64	50	56	65	67	69	63	58	58	60	65	64	61	60	66	73	74	66	59	49	57	57	51	38	53	60	60	61	59	54	51	64	59	51	61	66	64	58	47	56	57	62	59	62	58	49	58	63	63	68	76	54	54	48	56	43	49	52	62	65	63	70	63	46	55
75	77	80	84	86	75	73	82	74	77	69	67	69	77	63	71	72	78	81	77	72	69	73	79	80	78	68	77	72	75	79	70	65	69	70	69	74	71	67	71	70	76	70	67	71	65	69	75	72	50	46	62	59	59	74	75	71	81	77	39	36	71	29	74	68	61	67	78	76	71	65	76	84	82	84	92	88	87	88	87	74	67	77	84	62	73	91	81	76	77	53	75	87	79	83	90	88	86	79	80	74	75	75	84	70	70	75	76	83	79	73	74	70	75	78	73	73	87	90	79	79	73	66	74	75	73	65	74	73	68	72	72	78	77	87	75	66	71	74	74	74	69	74	75	80	76	75	69	65	71	92	88	77	85	73	72	70	71	71	62	66	74	81	77	81	83	67	65
75	77	80	84	86	75	73	82	74	77	69	67	69	77	63	71	72	78	81	77	72	69	73	79	80	78	68	77	72	75	79	70	65	69	70	69	74	71	67	71	70	76	70	67	71	65	69	75	72	50	46	62	59	59	74	75	71	81	77	39	36	71	29	74	68	61	67	78	76	71	65	76	84	82	84	92	88	87	88	87	74	67	77	84	62	73	91	81	76	77	53	75	87	79	83	90	88	86	79	80	74	75	75	84	70	70	75	76	83	79	73	74	70	75	78	73	73	87	90	79	79	73	66	74	75	73	65	74	73	68	72	72	78	77	87	75	66	71	74	74	74	69	74	75	80	76	75	69	65	71	92	88	77	85	73	72	70	71	71	62	66	74	81	77	81	83	67	65
75	77	80	84	86	75	73	82	74	77	69	67	69	77	63	71	72	78	81	77	72	69	73	79	80	78	68	77	72	75	79	70	65	69	70	69	74	71	67	71	70	76	70	67	71	65	69	75	72	50	46	62	59	59	74	75	71	81	77	39	36	71	29	74	68	61	67	78	76	71	65	76	84	82	84	92	88	87	88	87	74	67	77	84	62	73	91	81	76	77	53	75	87	79	83	90	88	86	79	80	74	75	75	84	70	70	75	76	83	79	73	74	70	75	78	73	73	87	90	79	79	73	66	74	75	73	65	74	73	68	72	72	78	77	87	75	66	71	74	74	74	69	74	75	80	76	75	69	65	71	92	88	77	85	73	72	70	71	71	62	66	74	81	77	81	83	67	65
75	77	80	84	86	75	73	82	74	77	69	67	69	77	63	71	72	78	81	77	72	69	73	79	80	78	68	77	72	75	79	70	65	69	70	69	74	71	67	71	70	76	70	67	71	65	69	75	72	50	46	62	59	59	74	75	71	81	77	39	36	71	29	74	68	61	67	78	76	71	65	76	84	82	84	92	88	87	88	87	74	67	77	84	62	73	91	81	76	77	53	75	87	79	83	90	88	86	79	80	74	75	75	84	70	70	75	76	83	79	73	74	70	75	78	73	73	87	90	79	79	73	66	74	75	73	65	74	73	68	72	72	78	77	87	75	66	71	74	74	74	69	74	75	80	76	75	69	65	71	92	88	77	85	73	72	70	71	71	62	66	74	81	77	81	83	67	65
77	66	70	59	65	62	71	51	58	63	68	66	69	65	64	69	69	71	69	64	67	65	66	70	63	61	65	66	65	63	58	57	63	66	64	63	60	64	66	68	75	61	48	57	65	64	56	70	68	65	73	76	55	58	61	42	66	62	54	68	68	68	71	75	71	79	80	69	82	81	76	76	72	62	61	67	76	64	64	85	79	76	79	64	78	82	77	70	74	79	81	75	75	72	67	68	67	57	59	68	70	71	65	60	63	65	66	67	67	63	70	72	71	69	60	55	62	64	58	51	59	63	62	65	64	60	58	67	63	54	65	69	67	62	52	59	60	65	64	65	60	55	62	83	74	68	72	59	58	55	58	52	53	59	67	70	68	71	67	50	60	70	67	72	77	76	67	66
77	66	70	59	65	62	71	51	58	63	68	66	69	65	64	69	69	71	69	64	67	65	66	70	63	61	65	66	65	63	58	57	63	66	64	63	60	64	66	68	75	61	48	57	65	64	56	70	68	65	73	76	55	58	61	42	66	62	54	68	68	68	71	75	71	79	80	69	82	81	76	76	72	62	61	67	76	64	64	85	79	76	79	64	78	82	77	70	74	79	81	75	75	72	67	68	67	57	59	68	70	71	65	60	63	65	66	67	67	63	70	72	71	69	60	55	62	64	58	51	59	63	62	65	64	60	58	67	63	54	65	69	67	62	52	59	60	65	64	65	60	55	62	83	74	68	72	59	58	55	58	52	53	59	67	70	68	71	67	50	60	70	67	72	77	76	67	66
77	64	72	54	60	59	69	44	49	55	70	70	72	63	58	61	66	69	67	61	68	66	66	70	61	58	62	61	61	56	54	51	54	59	59	60	54	64	64	70	73	59	45	60	63	62	58	67	64	64	72	79	59	59	70	50	66	53	45	65	63	61	65	72	61	61	61	61	61	65	65	65	65	65	65	65	65	64	64	64	64	64	64	64	64	64	62	62	62	62	62	62	62	62	64	67	64	50	56	65	67	69	63	58	58	60	65	64	61	60	66	73	74	66	59	49	57	57	51	38	53	60	60	61	59	54	51	64	59	51	61	66	64	58	47	56	57	62	59	62	58	49	58	63	63	68	76	54	54	48	56	43	49	52	62	65	63	70	63	46	55	65	63	67	84	82	72	64
77	66	70	59	65	62	71	51	58	63	68	66	69	65	64	69	69	71	69	64	67	65	66	70	63	61	65	66	65	63	58	57	63	66	64	63	60	64	66	68	75	61	48	57	65	64	56	70	68	65	73	76	55	58	61	42	66	62	54	68	68	68	71	75	71	79	80	69	82	81	76	76	72	62	61	67	76	64	64	85	79	76	79	64	78	82	77	70	74	79	81	75	75	72	67	68	67	57	59	68	70	71	65	60	63	65	66	67	67	63	70	72	71	69	60	55	62	64	58	51	59	63	62	65	64	60	58	67	63	54	65	69	67	62	52	59	60	65	64	65	60	55	62	83	74	68	72	59	58	55	58	52	53	59	67	70	68	71	67	50	60	70	67	72	77	76	67	66
77	66	70	59	65	62	71	51	58	63	68	66	69	65	64	69	69	71	69	64	67	65	66	70	63	61	65	66	65	63	58	57	63	66	64	63	60	64	66	68	75	61	48	57	65	64	56	70	68	65	73	76	55	58	61	42	66	62	54	68	68	68	71	75	71	79	80	69	82	81	76	76	72	62	61	67	76	64	64	85	79	76	79	64	78	82	77	70	74	79	81	75	75	72	67	68	67	57	59	68	70	71	65	60	63	65	66	67	67	63	70	72	71	69	60	55	62	64	58	51	59	63	62	65	64	60	58	67	63	54	65	69	67	62	52	59	60	65	64	65	60	55	62	83	74	68	72	59	58	55	58	52	53	59	67	70	68	71	67	50	60	70	67	72	77	76	67	66
77	66	70	59	65	62	71	51	58	63	68	66	69	65	64	69	69	71	69	64	67	65	66	70	63	61	65	66	65	63	58	57	63	66	64	63	60	64	66	68	75	61	48	57	65	64	56	70	68	65	73	76	55	58	61	42	66	62	54	68	68	68	71	75	71	79	80	69	82	81	76	76	72	62	61	67	76	64	64	85	79	76	79	64	78	82	77	70	74	79	81	75	75	72	67	68	67	57	59	68	70	71	65	60	63	65	66	67	67	63	70	72	71	69	60	55	62	64	58	51	59	63	62	65	64	60	58	67	63	54	65	69	67	62	52	59	60	65	64	65	60	55	62	83	74	68	72	59	58	55	58	52	53	59	67	70	68	71	67	50	60	70	67	72	77	76	67	66
77	64	72	54	60	59	69	44	49	55	70	70	72	63	58	61	66	69	67	61	68	66	66	70	61	58	62	61	61	56	54	51	54	59	59	60	54	64	64	70	73	59	45	60	63	62	58	67	64	64	72	79	59	59	70	50	66	53	45	65	63	61	65	72	61	61	61	61	61	65	65	65	65	65	65	65	65	64	64	64	64	64	64	64	64	64	62	62	62	62	62	62	62	62	64	67	64	50	56	65	67	69	63	58	58	60	65	64	61	60	66	73	74	66	59	49	57	57	51	38	53	60	60	61	59	54	51	64	59	51	61	66	64	58	47	56	57	62	59	62	58	49	58	63	63	68	76	54	54	48	56	43	49	52	62	65	63	70	63	46	55	65	63	67	84	82	72	64
77	66	70	59	65	62	71	51	58	63	68	66	69	65	64	69	69	71	69	64	67	65	66	70	63	61	65	66	65	63	58	57	63	66	64	63	60	64	66	68	75	61	48	57	65	64	56	70	68	65	73	76	55	58	61	42	66	62	54	68	68	68	71	75	71	79	80	69	82	81	76	76	72	62	61	67	76	64	64	85	79	76	79	64	78	82	77	70	74	79	81	75	75	72	67	68	67	57	59	68	70	71	65	60	63	65	66	67	67	63	70	72	71	69	60	55	62	64	58	51	59	63	62	65	64	60	58	67	63	54	65	69	67	62	52	59	60	65	64	65	60	55	62	83	74	68	72	59	58	55	58	52	53	59	67	70	68	71	67	50	60	70	67	72	77	76	67	66
77	66	70	59	65	62	71	51	58	63	68	66	69	65	64	69	69	71	69	64	67	65	66	70	63	61	65	66	65	63	58	57	63	66	64	63	60	64	66	68	75	61	48	57	65	64	56	70	68	65	73	76	55	58	61	42	66	62	54	68	68	68	71	75	71	79	80	69	82	81	76	76	72	62	61	67	76	64	64	85	79	76	79	64	78	82	77	70	74	79	81	75	75	72	67	68	67	57	59	68	70	71	65	60	63	65	66	67	67	63	70	72	71	69	60	55	62	64	58	51	59	63	62	65	64	60	58	67	63	54	65	69	67	62	52	59	60	65	64	65	60	55	62	83	74	68	72	59	58	55	58	52	53	59	67	70	68	71	67	50	60	70	67	72	77	76	67	66
77	64	72	54	60	59	69	44	49	55	70	70	72	63	58	61	66	69	67	61	68	66	66	70	61	58	62	61	61	56	54	51	54	59	59	60	54	64	64	70	73	59	45	60	63	62	58	67	64	64	72	79	59	59	70	50	66	53	45	65	63	61	65	72	61	61	61	61	61	65	65	65	65	65	65	65	65	64	64	64	64	64	64	64	64	64	62	62	62	62	62	62	62	62	64	67	64	50	56	65	67	69	63	58	58	60	65	64	61	60	66	73	74	66	59	49	57	57	51	38	53	60	60	61	59	54	51	64	59	51	61	66	64	58	47	56	57	62	59	62	58	49	58	63	63	68	76	54	54	48	56	43	49	52	62	65	63	70	63	46	55	65	63	67	84	82	72	64
77	64	72	54	60	59	69	44	49	55	70	70	72	63	58	61	66	69	67	61	68	66	66	70	61	58	62	61	61	56	54	51	54	59	59	60	54	64	64	70	73	59	45	60	63	62	58	67	64	64	72	79	59	59	70	50	66	53	45	65	63	61	65	72	61	61	61	61	61	65	65	65	65	65	65	65	65	64	64	64	64	64	64	64	64	64	62	62	62	62	62	62	62	62	64	67	64	50	56	65	67	69	63	58	58	60	65	64	61	60	66	73	74	66	59	49	57	57	51	38	53	60	60	61	59	54	51	64	59	51	61	66	64	58	47	56	57	62	59	62	58	49	58	63	63	68	76	54	54	48	56	43	49	52	62	65	63	70	63	46	55	65	63	67	84	82	72	64
77	64	72	54	60	59	69	44	49	55	70	70	72	63	58	61	66	69	67	61	68	66	66	70	61	58	62	61	61	56	54	51	54	59	59	60	54	64	64	70	73	59	45	60	63	62	58	67	64	64	72	79	59	59	70	50	66	53	45	65	63	61	65	72	61	61	61	61	61	65	65	65	65	65	65	65	65	64	64	64	64	64	64	64	64	64	62	62	62	62	62	62	62	62	64	67	64	50	56	65	67	69	63	58	58	60	65	64	61	60	66	73	74	66	59	49	57	57	51	38	53	60	60	61	59	54	51	64	59	51	61	66	64	58	47	56	57	62	59	62	58	49	58	63	63	68	76	54	54	48	56	43	49	52	62	65	63	70	63	46	55	65	63	67	84	82	72	64
77	64	72	54	60	59	69	44	49	55	70	70	72	63	58	61	66	69	67	61	68	66	66	70	61	58	62	61	61	56	54	51	54	59	59	60	54	64	64	70	73	59	45	60	63	62	58	67	64	64	72	79	59	59	70	50	66	53	45	65	63	61	65	72	61	61	61	61	61	65	65	65	65	65	65	65	65	64	64	64	64	64	64	64	64	64	62	62	62	62	62	62	62	62	64	67	64	50	56	65	67	69	63	58	58	60	65	64	61	60	66	73	74	66	59	49	57	57	51	38	53	60	60	61	59	54	51	64	59	51	61	66	64	58	47	56	57	62	59	62	58	49	58	63	63	68	76	54	54	48	56	43	49	52	62	65	63	70	63	46	55	65	63	67	84	82	72	64
77	64	72	54	60	59	69	44	49	55	70	70	72	63	58	61	66	69	67	61	68	66	66	70	61	58	62	61	61	56	54	51	54	59	59	60	54	64	64	70	73	59	45	60	63	62	58	67	64	64	72	79	59	59	70	50	66	53	45	65	63	61	65	72	61	61	61	61	61	65	65	65	65	65	65	65	65	64	64	64	64	64	64	64	64	64	62	62	62	62	62	62	62	62	64	67	64	50	56	65	67	69	63	58	58	60	65	64	61	60	66	73	74	66	59	49	57	57	51	38	53	60	60	61	59	54	51	64	59	51	61	66	64	58	47	56	57	62	59	62	58	49	58	63	63	68	76	54	54	48	56	43	49	52	62	65	63	70	63	46	55	65	63	67	84	82	72	64
77	64	72	54	60	59	69	44	49	55	70	70	72	63	58	61	66	69	67	61	68	66	66	70	61	58	62	61	61	56	54	51	54	59	59	60	54	64	64	70	73	59	45	60	63	62	58	67	64	64	72	79	59	59	70	50	66	53	45	65	63	61	65	72	61	61	61	61	61	65	65	65	65	65	65	65	65	64	64	64	64	64	64	64	64	64	62	62	62	62	62	62	62	62	64	67	64	50	56	65	67	69	63	58	58	60	65	64	61	60	66	73	74	66	59	49	57	57	51	38	53	60	60	61	59	54	51	64	59	51	61	66	64	58	47	56	57	62	59	62	58	49	58	63	63	68	76	54	54	48	56	43	49	52	62	65	63	70	63	46	55	65	63	67	84	82	72	64
77	64	72	54	60	59	69	44	49	55	70	70	72	63	58	61	66	69	67	61	68	66	66	70	61	58	62	61	61	56	54	51	54	59	59	60	54	64	64	70	73	59	45	60	63	62	58	67	64	64	72	79	59	59	70	50	66	53	45	65	63	61	65	72	61	61	61	61	61	65	65	65	65	65	65	65	65	64	64	64	64	64	64	64	64	64	62	62	62	62	62	62	62	62	64	67	64	50	56	65	67	69	63	58	58	60	65	64	61	60	66	73	74	66	59	49	57	57	51	38	53	60	60	61	59	54	51	64	59	51	61	66	64	58	47	56	57	62	59	62	58	49	58	63	63	68	76	54	54	48	56	43	49	52	62	65	63	70	63	46	55	65	63	67	84	82	72	64
77	66	70	59	65	62	71	51	58	63	68	66	69	65	64	69	69	71	69	64	67	65	66	70	63	61	65	66	65	63	58	57	63	66	64	63	60	64	66	68	75	61	48	57	65	64	56	70	68	65	73	76	55	58	61	42	66	62	54	68	68	68	71	75	71	79	80	69	82	81	76	76	72	62	61	67	76	64	64	85	79	76	79	64	78	82	77	70	74	79	81	75	75	72	67	68	67	57	59	68	70	71	65	60	63	65	66	67	67	63	70	72	71	69	60	55	62	64	58	51	59	63	62	65	64	60	58	67	63	54	65	69	67	62	52	59	60	65	64	65	60	55	62	83	74	68	72	59	58	55	58	52	53	59	67	70	68	71	67	50	60	70	67	72	77	76	67	66
77	66	70	59	65	62	71	51	58	63	68	66	69	65	64	69	69	71	69	64	67	65	66	70	63	61	65	66	65	63	58	57	63	66	64	63	60	64	66	68	75	61	48	57	65	64	56	70	68	65	73	76	55	58	61	42	66	62	54	68	68	68	71	75	71	79	80	69	82	81	76	76	72	62	61	67	76	64	64	85	79	76	79	64	78	82	77	70	74	79	81	75	75	72	67	68	67	57	59	68	70	71	65	60	63	65	66	67	67	63	70	72	71	69	60	55	62	64	58	51	59	63	62	65	64	60	58	67	63	54	65	69	67	62	52	59	60	65	64	65	60	55	62	83	74	68	72	59	58	55	58	52	53	59	67	70	68	71	67	50	60	70	67	72	77	76	67	66
77	64	72	54	60	59	69	44	49	55	70	70	72	63	58	61	66	69	67	61	68	66	66	70	61	58	62	61	61	56	54	51	54	59	59	60	54	64	64	70	73	59	45	60	63	62	58	67	64	64	72	79	59	59	70	50	66	53	45	65	63	61	65	72	61	61	61	61	61	65	65	65	65	65	65	65	65	64	64	64	64	64	64	64	64	64	62	62	62	62	62	62	62	62	64	67	64	50	56	65	67	69	63	58	58	60	65	64	61	60	66	73	74	66	59	49	57	57	51	38	53	60	60	61	59	54	51	64	59	51	61	66	64	58	47	56	57	62	59	62	58	49	58	63	63	68	76	54	54	48	56	43	49	52	62	65	63	70	63	46	55	65	63	67	84	82	72	64
77	66	70	59	65	62	71	51	58	63	68	66	69	65	64	69	69	71	69	64	67	65	66	70	63	61	65	66	65	63	58	57	63	66	64	63	60	64	66	68	75	61	48	57	65	64	56	70	68	65	73	76	55	58	61	42	66	62	54	68	68	68	71	75	71	79	80	69	82	81	76	76	72	62	61	67	76	64	64	85	79	76	79	64	78	82	77	70	74	79	81	75	75	72	67	68	67	57	59	68	70	71	65	60	63	65	66	67	67	63	70	72	71	69	60	55	62	64	58	51	59	63	62	65	64	60	58	67	63	54	65	69	67	62	52	59	60	65	64	65	60	55	62	83	74	68	72	59	58	55	58	52	53	59	67	70	68	71	67	50	60	70	67	72	77	76	67	66
77	66	70	59	65	62	71	51	58	63	68	66	69	65	64	69	69	71	69	64	67	65	66	70	63	61	65	66	65	63	58	57	63	66	64	63	60	64	66	68	75	61	48	57	65	64	56	70	68	65	73	76	55	58	61	42	66	62	54	68	68	68	71	75	71	79	80	69	82	81	76	76	72	62	61	67	76	64	64	85	79	76	79	64	78	82	77	70	74	79	81	75	75	72	67	68	67	57	59	68	70	71	65	60	63	65	66	67	67	63	70	72	71	69	60	55	62	64	58	51	59	63	62	65	64	60	58	67	63	54	65	69	67	62	52	59	60	65	64	65	60	55	62	83	74	68	72	59	58	55	58	52	53	59	67	70	68	71	67	50	60	70	67	72	77	76	67	66
77	64	72	54	60	59	69	44	49	55	70	70	72	63	58	61	66	69	67	61	68	66	66	70	61	58	62	61	61	56	54	51	54	59	59	60	54	64	64	70	73	59	45	60	63	62	58	67	64	64	72	79	59	59	70	50	66	53	45	65	63	61	65	72	61	61	61	61	61	65	65	65	65	65	65	65	65	64	64	64	64	64	64	64	64	64	62	62	62	62	62	62	62	62	64	67	64	50	56	65	67	69	63	58	58	60	65	64	61	60	66	73	74	66	59	49	57	57	51	38	53	60	60	61	59	54	51	64	59	51	61	66	64	58	47	56	57	62	59	62	58	49	58	63	63	68	76	54	54	48	56	43	49	52	62	65	63	70	63	46	55	65	63	67	84	82	72	64
77	64	72	54	60	59	69	44	49	55	70	70	72	63	58	61	66	69	67	61	68	66	66	70	61	58	62	61	61	56	54	51	54	59	59	60	54	64	64	70	73	59	45	60	63	62	58	67	64	64	72	79	59	59	70	50	66	53	45	65	63	61	65	72	61	61	61	61	61	65	65	65	65	65	65	65	65	64	64	64	64	64	64	64	64	64	62	62	62	62	62	62	62	62	64	67	64	50	56	65	67	69	63	58	58	60	65	64	61	60	66	73	74	66	59	49	57	57	51	38	53	60	60	61	59	54	51	64	59	51	61	66	64	58	47	56	57	62	59	62	58	49	58	63	63	68	76	54	54	48	56	43	49	52	62	65	63	70	63	46	55	65	63	67	84	82	72	64
77	66	70	59	65	62	71	51	58	63	68	66	69	65	64	69	69	71	69	64	67	65	66	70	63	61	65	66	65	63	58	57	63	66	64	63	60	64	66	68	75	61	48	57	65	64	56	70	68	65	73	76	55	58	61	42	66	62	54	68	68	68	71	75	71	79	80	69	82	81	76	76	72	62	61	67	76	64	64	85	79	76	79	64	78	82	77	70	74	79	81	75	75	72	67	68	67	57	59	68	70	71	65	60	63	65	66	67	67	63	70	72	71	69	60	55	62	64	58	51	59	63	62	65	64	60	58	67	63	54	65	69	67	62	52	59	60	65	64	65	60	55	62	83	74	68	72	59	58	55	58	52	53	59	67	70	68	71	67	50	60	70	67	72	77	76	67	66
75	64	70	56	64	62	71	53	57	59	71	70	69	66	62	66	69	71	70	62	70	63	67	70	64	60	65	63	62	55	57	54	58	64	62	68	60	62	60	67	74	59	48	51	59	53	54	66	63	68	76	78	52	51	66	37	63	50	50	63	67	69	68	73	73	81	77	74	89	83	78	79	79	65	60	69	80	58	66	85	77	73	79	67	77	80	74	72	82	78	80	74	77	71	68	67	65	50	58	66	70	70	69	63	62	62	66	65	66	63	68	71	72	66	56	53	62	64	59	48	57	59	60	60	64	59	56	62	59	57	64	66	66	58	50	56	60	66	61	65	63	57	61	83	77	67	71	55	51	54	62	54	52	56	64	70	63	69	67	46	58	67	61	68	72	73	68	62
75	64	70	56	64	62	71	53	57	59	71	70	69	66	62	66	69	71	70	62	70	63	67	70	64	60	65	63	62	55	57	54	58	64	62	68	60	62	60	67	74	59	48	51	59	53	54	66	63	68	76	78	52	51	66	37	63	50	50	63	67	69	68	73	73	81	77	74	89	83	78	79	79	65	60	69	80	58	66	85	77	73	79	67	77	80	74	72	82	78	80	74	77	71	68	67	65	50	58	66	70	70	69	63	62	62	66	65	66	63	68	71	72	66	56	53	62	64	59	48	57	59	60	60	64	59	56	62	59	57	64	66	66	58	50	56	60	66	61	65	63	57	61	83	77	67	71	55	51	54	62	54	52	56	64	70	63	69	67	46	58	67	61	68	72	73	68	62
77	64	72	54	60	59	69	44	49	55	70	70	72	63	58	61	66	69	67	61	68	66	66	70	61	58	62	61	61	56	54	51	54	59	59	60	54	64	64	70	73	59	45	60	63	62	58	67	64	64	72	79	59	59	70	50	66	53	45	65	63	61	65	72	61	61	61	61	61	65	65	65	65	65	65	65	65	64	64	64	64	64	64	64	64	64	62	62	62	62	62	62	62	62	64	67	64	50	56	65	67	69	63	58	58	60	65	64	61	60	66	73	74	66	59	49	57	57	51	38	53	60	60	61	59	54	51	64	59	51	61	66	64	58	47	56	57	62	59	62	58	49	58	63	63	68	76	54	54	48	56	43	49	52	62	65	63	70	63	46	55	65	63	67	84	82	72	64
77	66	70	59	65	62	71	51	58	63	68	66	69	65	64	69	69	71	69	64	67	65	66	70	63	61	65	66	65	63	58	57	63	66	64	63	60	64	66	68	75	61	48	57	65	64	56	70	68	65	73	76	55	58	61	42	66	62	54	68	68	68	71	75	71	79	80	69	82	81	76	76	72	62	61	67	76	64	64	85	79	76	79	64	78	82	77	70	74	79	81	75	75	72	67	68	67	57	59	68	70	71	65	60	63	65	66	67	67	63	70	72	71	69	60	55	62	64	58	51	59	63	62	65	64	60	58	67	63	54	65	69	67	62	52	59	60	65	64	65	60	55	62	83	74	68	72	59	58	55	58	52	53	59	67	70	68	71	67	50	60	70	67	72	77	76	67	66
77	64	72	54	60	59	69	44	49	55	70	70	72	63	58	61	66	69	67	61	68	66	66	70	61	58	62	61	61	56	54	51	54	59	59	60	54	64	64	70	73	59	45	60	63	62	58	67	64	64	72	79	59	59	70	50	66	53	45	65	63	61	65	72	61	61	61	61	61	65	65	65	65	65	65	65	65	64	64	64	64	64	64	64	64	64	62	62	62	62	62	62	62	62	64	67	64	50	56	65	67	69	63	58	58	60	65	64	61	60	66	73	74	66	59	49	57	57	51	38	53	60	60	61	59	54	51	64	59	51	61	66	64	58	47	56	57	62	59	62	58	49	58	63	63	68	76	54	54	48	56	43	49	52	62	65	63	70	63	46	55	65	63	67	84	82	72	64
77	66	70	59	65	62	71	51	58	63	68	66	69	65	64	69	69	71	69	64	67	65	66	70	63	61	65	66	65	63	58	57	63	66	64	63	60	64	66	68	75	61	48	57	65	64	56	70	68	65	73	76	55	58	61	42	66	62	54	68	68	68	71	75	71	79	80	69	82	81	76	76	72	62	61	67	76	64	64	85	79	76	79	64	78	82	77	70	74	79	81	75	75	72	67	68	67	57	59	68	70	71	65	60	63	65	66	67	67	63	70	72	71	69	60	55	62	64	58	51	59	63	62	65	64	60	58	67	63	54	65	69	67	62	52	59	60	65	64	65	60	55	62	83	74	68	72	59	58	55	58	52	53	59	67	70	68	71	67	50	60	70	67	72	77	76	67	66
77	66	70	59	65	62	71	51	58	63	68	66	69	65	64	69	69	71	69	64	67	65	66	70	63	61	65	66	65	63	58	57	63	66	64	63	60	64	66	68	75	61	48	57	65	64	56	70	68	65	73	76	55	58	61	42	66	62	54	68	68	68	71	75	71	79	80	69	82	81	76	76	72	62	61	67	76	64	64	85	79	76	79	64	78	82	77	70	74	79	81	75	75	72	67	68	67	57	59	68	70	71	65	60	63	65	66	67	67	63	70	72	71	69	60	55	62	64	58	51	59	63	62	65	64	60	58	67	63	54	65	69	67	62	52	59	60	65	64	65	60	55	62	83	74	68	72	59	58	55	58	52	53	59	67	70	68	71	67	50	60	70	67	72	77	76	67	66
77	66	70	59	65	62	71	51	58	63	68	66	69	65	64	69	69	71	69	64	67	65	66	70	63	61	65	66	65	63	58	57	63	66	64	63	60	64	66	68	75	61	48	57	65	64	56	70	68	65	73	76	55	58	61	42	66	62	54	68	68	68	71	75	71	79	80	69	82	81	76	76	72	62	61	67	76	64	64	85	79	76	79	64	78	82	77	70	74	79	81	75	75	72	67	68	67	57	59	68	70	71	65	60	63	65	66	67	67	63	70	72	71	69	60	55	62	64	58	51	59	63	62	65	64	60	58	67	63	54	65	69	67	62	52	59	60	65	64	65	60	55	62	83	74	68	72	59	58	55	58	52	53	59	67	70	68	71	67	50	60	70	67	72	77	76	67	66
77	66	70	59	65	62	71	51	58	63	68	66	69	65	64	69	69	71	69	64	67	65	66	70	63	61	65	66	65	63	58	57	63	66	64	63	60	64	66	68	75	61	48	57	65	64	56	70	68	65	73	76	55	58	61	42	66	62	54	68	68	68	71	75	71	79	80	69	82	81	76	76	72	62	61	67	76	64	64	85	79	76	79	64	78	82	77	70	74	79	81	75	75	72	67	68	67	57	59	68	70	71	65	60	63	65	66	67	67	63	70	72	71	69	60	55	62	64	58	51	59	63	62	65	64	60	58	67	63	54	65	69	67	62	52	59	60	65	64	65	60	55	62	83	74	68	72	59	58	55	58	52	53	59	67	70	68	71	67	50	60	70	67	72	77	76	67	66
77	66	70	59	65	62	71	51	58	63	68	66	69	65	64	69	69	71	69	64	67	65	66	70	63	61	65	66	65	63	58	57	63	66	64	63	60	64	66	68	75	61	48	57	65	64	56	70	68	65	73	76	55	58	61	42	66	62	54	68	68	68	71	75	71	79	80	69	82	81	76	76	72	62	61	67	76	64	64	85	79	76	79	64	78	82	77	70	74	79	81	75	75	72	67	68	67	57	59	68	70	71	65	60	63	65	66	67	67	63	70	72	71	69	60	55	62	64	58	51	59	63	62	65	64	60	58	67	63	54	65	69	67	62	52	59	60	65	64	65	60	55	62	83	74	68	72	59	58	55	58	52	53	59	67	70	68	71	67	50	60	70	67	72	77	76	67	66
77	66	70	59	65	62	71	51	58	63	68	66	69	65	64	69	69	71	69	64	67	65	66	70	63	61	65	66	65	63	58	57	63	66	64	63	60	64	66	68	75	61	48	57	65	64	56	70	68	65	73	76	55	58	61	42	66	62	54	68	68	68	71	75	71	79	80	69	82	81	76	76	72	62	61	67	76	64	64	85	79	76	79	64	78	82	77	70	74	79	81	75	75	72	67	68	67	57	59	68	70	71	65	60	63	65	66	67	67	63	70	72	71	69	60	55	62	64	58	51	59	63	62	65	64	60	58	67	63	54	65	69	67	62	52	59	60	65	64	65	60	55	62	83	74	68	72	59	58	55	58	52	53	59	67	70	68	71	67	50	60	70	67	72	77	76	67	66
82	74	77	69	67	69	77	63	71	72	78	81	77	72	69	73	79	80	78	68	77	72	75	79	70	65	69	70	69	74	71	67	71	70	76	70	67	71	65	69	75	72	50	46	62	59	59	74	75	71	81	77	39	36	71	29	74	68	61	67	78	76	71	65	76	84	82	84	92	88	87	88	87	74	67	77	84	62	73	91	81	76	77	53	75	87	79	83	90	88	86	79	80	74	75	75	84	70	70	75	76	83	79	73	74	70	75	78	73	73	87	90	79	79	73	66	74	75	73	65	74	73	68	72	72	78	77	87	75	66	71	74	74	74	69	74	75	80	76	75	69	65	71	92	88	77	85	73	72	70	71	71	62	66	74	81	77	81	83	67	65	78	76	94	93	94	91	75
82	74	77	69	67	69	77	63	71	72	78	81	77	72	69	73	79	80	78	68	77	72	75	79	70	65	69	70	69	74	71	67	71	70	76	70	67	71	65	69	75	72	50	46	62	59	59	74	75	71	81	77	39	36	71	29	74	68	61	67	78	76	71	65	76	84	82	84	92	88	87	88	87	74	67	77	84	62	73	91	81	76	77	53	75	87	79	83	90	88	86	79	80	74	75	75	84	70	70	75	76	83	79	73	74	70	75	78	73	73	87	90	79	79	73	66	74	75	73	65	74	73	68	72	72	78	77	87	75	66	71	74	74	74	69	74	75	80	76	75	69	65	71	92	88	77	85	73	72	70	71	71	62	66	74	81	77	81	83	67	65	78	76	94	93	94	91	75
77	66	70	59	65	62	71	51	58	63	68	66	69	65	64	69	69	71	69	64	67	65	66	70	63	61	65	66	65	63	58	57	63	66	64	63	60	64	66	68	75	61	48	57	65	64	56	70	68	65	73	76	55	58	61	42	66	62	54	68	68	68	71	75	71	79	80	69	82	81	76	76	72	62	61	67	76	64	64	85	79	76	79	64	78	82	77	70	74	79	81	75	75	72	67	68	67	57	59	68	70	71	65	60	63	65	66	67	67	63	70	72	71	69	60	55	62	64	58	51	59	63	62	65	64	60	58	67	63	54	65	69	67	62	52	59	60	65	64	65	60	55	62	83	74	68	72	59	58	55	58	52	53	59	67	70	68	71	67	50	60	70	67	72	77	76	67	66
77	66	70	59	65	62	71	51	58	63	68	66	69	65	64	69	69	71	69	64	67	65	66	70	63	61	65	66	65	63	58	57	63	66	64	63	60	64	66	68	75	61	48	57	65	64	56	70	68	65	73	76	55	58	61	42	66	62	54	68	68	68	71	75	71	79	80	69	82	81	76	76	72	62	61	67	76	64	64	85	79	76	79	64	78	82	77	70	74	79	81	75	75	72	67	68	67	57	59	68	70	71	65	60	63	65	66	67	67	63	70	72	71	69	60	55	62	64	58	51	59	63	62	65	64	60	58	67	63	54	65	69	67	62	52	59	60	65	64	65	60	55	62	83	74	68	72	59	58	55	58	52	53	59	67	70	68	71	67	50	60	70	67	72	77	76	67	66
82	74	77	69	67	69	77	63	71	72	78	81	77	72	69	73	79	80	78	68	77	72	75	79	70	65	69	70	69	74	71	67	71	70	76	70	67	71	65	69	75	72	50	46	62	59	59	74	75	71	81	77	39	36	71	29	74	68	61	67	78	76	71	65	76	84	82	84	92	88	87	88	87	74	67	77	84	62	73	91	81	76	77	53	75	87	79	83	90	88	86	79	80	74	75	75	84	70	70	75	76	83	79	73	74	70	75	78	73	73	87	90	79	79	73	66	74	75	73	65	74	73	68	72	72	78	77	87	75	66	71	74	74	74	69	74	75	80	76	75	69	65	71	92	88	77	85	73	72	70	71	71	62	66	74	81	77	81	83	67	65	78	76	94	93	94	91	75
82	74	77	69	67	69	77	63	71	72	78	81	77	72	69	73	79	80	78	68	77	72	75	79	70	65	69	70	69	74	71	67	71	70	76	70	67	71	65	69	75	72	50	46	62	59	59	74	75	71	81	77	39	36	71	29	74	68	61	67	78	76	71	65	76	84	82	84	92	88	87	88	87	74	67	77	84	62	73	91	81	76	77	53	75	87	79	83	90	88	86	79	80	74	75	75	84	70	70	75	76	83	79	73	74	70	75	78	73	73	87	90	79	79	73	66	74	75	73	65	74	73	68	72	72	78	77	87	75	66	71	74	74	74	69	74	75	80	76	75	69	65	71	92	88	77	85	73	72	70	71	71	62	66	74	81	77	81	83	67	65	78	76	94	93	94	91	75
51	58	63	68	66	69	65	64	69	69	71	69	64	67	65	66	70	63	61	65	66	65	63	58	57	63	66	64	63	60	64	66	68	75	61	48	57	65	64	56	70	68	65	73	76	55	58	61	42	66	62	54	68	68	68	71	75	71	79	80	69	82	81	76	76	72	62	61	67	76	64	64	85	79	76	79	64	78	82	77	70	74	79	81	75	75	72	67	68	67	57	59	68	70	71	65	60	63	65	66	67	67	63	70	72	71	69	60	55	62	64	58	51	59	63	62	65	64	60	58	67	63	54	65	69	67	62	52	59	60	65	64	65	60	55	62	83	74	68	72	59	58	55	58	52	53	59	67	70	68	71	67	50	60	70	67	72	77	76	67	66	66	62	58	59	71	80	83
51	58	63	68	66	69	65	64	69	69	71	69	64	67	65	66	70	63	61	65	66	65	63	58	57	63	66	64	63	60	64	66	68	75	61	48	57	65	64	56	70	68	65	73	76	55	58	61	42	66	62	54	68	68	68	71	75	71	79	80	69	82	81	76	76	72	62	61	67	76	64	64	85	79	76	79	64	78	82	77	70	74	79	81	75	75	72	67	68	67	57	59	68	70	71	65	60	63	65	66	67	67	63	70	72	71	69	60	55	62	64	58	51	59	63	62	65	64	60	58	67	63	54	65	69	67	62	52	59	60	65	64	65	60	55	62	83	74	68	72	59	58	55	58	52	53	59	67	70	68	71	67	50	60	70	67	72	77	76	67	66	66	62	58	59	71	80	83
51	58	63	68	66	69	65	64	69	69	71	69	64	67	65	66	70	63	61	65	66	65	63	58	57	63	66	64	63	60	64	66	68	75	61	48	57	65	64	56	70	68	65	73	76	55	58	61	42	66	62	54	68	68	68	71	75	71	79	80	69	82	81	76	76	72	62	61	67	76	64	64	85	79	76	79	64	78	82	77	70	74	79	81	75	75	72	67	68	67	57	59	68	70	71	65	60	63	65	66	67	67	63	70	72	71	69	60	55	62	64	58	51	59	63	62	65	64	60	58	67	63	54	65	69	67	62	52	59	60	65	64	65	60	55	62	83	74	68	72	59	58	55	58	52	53	59	67	70	68	71	67	50	60	70	67	72	77	76	67	66	66	62	58	59	71	80	83
44	49	55	70	70	72	63	58	61	66	69	67	61	68	66	66	70	61	58	62	61	61	56	54	51	54	59	59	60	54	64	64	70	73	59	45	60	63	62	58	67	64	64	72	79	59	59	70	50	66	53	45	65	63	61	65	72	61	61	61	61	61	65	65	65	65	65	65	65	65	64	64	64	64	64	64	64	64	64	62	62	62	62	62	62	62	62	64	67	64	50	56	65	67	69	63	58	58	60	65	64	61	60	66	73	74	66	59	49	57	57	51	38	53	60	60	61	59	54	51	64	59	51	61	66	64	58	47	56	57	62	59	62	58	49	58	63	63	68	76	54	54	48	56	43	49	52	62	65	63	70	63	46	55	65	63	67	84	82	72	64	63	58	60	61	71	88	78
51	58	63	68	66	69	65	64	69	69	71	69	64	67	65	66	70	63	61	65	66	65	63	58	57	63	66	64	63	60	64	66	68	75	61	48	57	65	64	56	70	68	65	73	76	55	58	61	42	66	62	54	68	68	68	71	75	71	79	80	69	82	81	76	76	72	62	61	67	76	64	64	85	79	76	79	64	78	82	77	70	74	79	81	75	75	72	67	68	67	57	59	68	70	71	65	60	63	65	66	67	67	63	70	72	71	69	60	55	62	64	58	51	59	63	62	65	64	60	58	67	63	54	65	69	67	62	52	59	60	65	64	65	60	55	62	83	74	68	72	59	58	55	58	52	53	59	67	70	68	71	67	50	60	70	67	72	77	76	67	66	66	62	58	59	71	80	83
51	58	63	68	66	69	65	64	69	69	71	69	64	67	65	66	70	63	61	65	66	65	63	58	57	63	66	64	63	60	64	66	68	75	61	48	57	65	64	56	70	68	65	73	76	55	58	61	42	66	62	54	68	68	68	71	75	71	79	80	69	82	81	76	76	72	62	61	67	76	64	64	85	79	76	79	64	78	82	77	70	74	79	81	75	75	72	67	68	67	57	59	68	70	71	65	60	63	65	66	67	67	63	70	72	71	69	60	55	62	64	58	51	59	63	62	65	64	60	58	67	63	54	65	69	67	62	52	59	60	65	64	65	60	55	62	83	74	68	72	59	58	55	58	52	53	59	67	70	68	71	67	50	60	70	67	72	77	76	67	66	66	62	58	59	71	80	83
44	49	55	70	70	72	63	58	61	66	69	67	61	68	66	66	70	61	58	62	61	61	56	54	51	54	59	59	60	54	64	64	70	73	59	45	60	63	62	58	67	64	64	72	79	59	59	70	50	66	53	45	65	63	61	65	72	61	61	61	61	61	65	65	65	65	65	65	65	65	64	64	64	64	64	64	64	64	64	62	62	62	62	62	62	62	62	64	67	64	50	56	65	67	69	63	58	58	60	65	64	61	60	66	73	74	66	59	49	57	57	51	38	53	60	60	61	59	54	51	64	59	51	61	66	64	58	47	56	57	62	59	62	58	49	58	63	63	68	76	54	54	48	56	43	49	52	62	65	63	70	63	46	55	65	63	67	84	82	72	64	63	58	60	61	71	88	78
51	58	63	68	66	69	65	64	69	69	71	69	64	67	65	66	70	63	61	65	66	65	63	58	57	63	66	64	63	60	64	66	68	75	61	48	57	65	64	56	70	68	65	73	76	55	58	61	42	66	62	54	68	68	68	71	75	71	79	80	69	82	81	76	76	72	62	61	67	76	64	64	85	79	76	79	64	78	82	77	70	74	79	81	75	75	72	67	68	67	57	59	68	70	71	65	60	63	65	66	67	67	63	70	72	71	69	60	55	62	64	58	51	59	63	62	65	64	60	58	67	63	54	65	69	67	62	52	59	60	65	64	65	60	55	62	83	74	68	72	59	58	55	58	52	53	59	67	70	68	71	67	50	60	70	67	72	77	76	67	66	66	62	58	59	71	80	83
44	49	55	70	70	72	63	58	61	66	69	67	61	68	66	66	70	61	58	62	61	61	56	54	51	54	59	59	60	54	64	64	70	73	59	45	60	63	62	58	67	64	64	72	79	59	59	70	50	66	53	45	65	63	61	65	72	61	61	61	61	61	65	65	65	65	65	65	65	65	64	64	64	64	64	64	64	64	64	62	62	62	62	62	62	62	62	64	67	64	50	56	65	67	69	63	58	58	60	65	64	61	60	66	73	74	66	59	49	57	57	51	38	53	60	60	61	59	54	51	64	59	51	61	66	64	58	47	56	57	62	59	62	58	49	58	63	63	68	76	54	54	48	56	43	49	52	62	65	63	70	63	46	55	65	63	67	84	82	72	64	63	58	60	61	71	88	78
44	49	55	70	70	72	63	58	61	66	69	67	61	68	66	66	70	61	58	62	61	61	56	54	51	54	59	59	60	54	64	64	70	73	59	45	60	63	62	58	67	64	64	72	79	59	59	70	50	66	53	45	65	63	61	65	72	61	61	61	61	61	65	65	65	65	65	65	65	65	64	64	64	64	64	64	64	64	64	62	62	62	62	62	62	62	62	64	67	64	50	56	65	67	69	63	58	58	60	65	64	61	60	66	73	74	66	59	49	57	57	51	38	53	60	60	61	59	54	51	64	59	51	61	66	64	58	47	56	57	62	59	62	58	49	58	63	63	68	76	54	54	48	56	43	49	52	62	65	63	70	63	46	55	65	63	67	84	82	72	64	63	58	60	61	71	88	78
44	49	55	70	70	72	63	58	61	66	69	67	61	68	66	66	70	61	58	62	61	61	56	54	51	54	59	59	60	54	64	64	70	73	59	45	60	63	62	58	67	64	64	72	79	59	59	70	50	66	53	45	65	63	61	65	72	61	61	61	61	61	65	65	65	65	65	65	65	65	64	64	64	64	64	64	64	64	64	62	62	62	62	62	62	62	62	64	67	64	50	56	65	67	69	63	58	58	60	65	64	61	60	66	73	74	66	59	49	57	57	51	38	53	60	60	61	59	54	51	64	59	51	61	66	64	58	47	56	57	62	59	62	58	49	58	63	63	68	76	54	54	48	56	43	49	52	62	65	63	70	63	46	55	65	63	67	84	82	72	64	63	58	60	61	71	88	78
44	49	55	70	70	72	63	58	61	66	69	67	61	68	66	66	70	61	58	62	61	61	56	54	51	54	59	59	60	54	64	64	70	73	59	45	60	63	62	58	67	64	64	72	79	59	59	70	50	66	53	45	65	63	61	65	72	61	61	61	61	61	65	65	65	65	65	65	65	65	64	64	64	64	64	64	64	64	64	62	62	62	62	62	62	62	62	64	67	64	50	56	65	67	69	63	58	58	60	65	64	61	60	66	73	74	66	59	49	57	57	51	38	53	60	60	61	59	54	51	64	59	51	61	66	64	58	47	56	57	62	59	62	58	49	58	63	63	68	76	54	54	48	56	43	49	52	62	65	63	70	63	46	55	65	63	67	84	82	72	64	63	58	60	61	71	88	78
44	49	55	70	70	72	63	58	61	66	69	67	61	68	66	66	70	61	58	62	61	61	56	54	51	54	59	59	60	54	64	64	70	73	59	45	60	63	62	58	67	64	64	72	79	59	59	70	50	66	53	45	65	63	61	65	72	61	61	61	61	61	65	65	65	65	65	65	65	65	64	64	64	64	64	64	64	64	64	62	62	62	62	62	62	62	62	64	67	64	50	56	65	67	69	63	58	58	60	65	64	61	60	66	73	74	66	59	49	57	57	51	38	53	60	60	61	59	54	51	64	59	51	61	66	64	58	47	56	57	62	59	62	58	49	58	63	63	68	76	54	54	48	56	43	49	52	62	65	63	70	63	46	55	65	63	67	84	82	72	64	63	58	60	61	71	88	78
44	49	55	70	70	72	63	58	61	66	69	67	61	68	66	66	70	61	58	62	61	61	56	54	51	54	59	59	60	54	64	64	70	73	59	45	60	63	62	58	67	64	64	72	79	59	59	70	50	66	53	45	65	63	61	65	72	61	61	61	61	61	65	65	65	65	65	65	65	65	64	64	64	64	64	64	64	64	64	62	62	62	62	62	62	62	62	64	67	64	50	56	65	67	69	63	58	58	60	65	64	61	60	66	73	74	66	59	49	57	57	51	38	53	60	60	61	59	54	51	64	59	51	61	66	64	58	47	56	57	62	59	62	58	49	58	63	63	68	76	54	54	48	56	43	49	52	62	65	63	70	63	46	55	65	63	67	84	82	72	64	63	58	60	61	71	88	78
44	49	55	70	70	72	63	58	61	66	69	67	61	68	66	66	70	61	58	62	61	61	56	54	51	54	59	59	60	54	64	64	70	73	59	45	60	63	62	58	67	64	64	72	79	59	59	70	50	66	53	45	65	63	61	65	72	61	61	61	61	61	65	65	65	65	65	65	65	65	64	64	64	64	64	64	64	64	64	62	62	62	62	62	62	62	62	64	67	64	50	56	65	67	69	63	58	58	60	65	64	61	60	66	73	74	66	59	49	57	57	51	38	53	60	60	61	59	54	51	64	59	51	61	66	64	58	47	56	57	62	59	62	58	49	58	63	63	68	76	54	54	48	56	43	49	52	62	65	63	70	63	46	55	65	63	67	84	82	72	64	63	58	60	61	71	88	78
44	49	55	70	70	72	63	58	61	66	69	67	61	68	66	66	70	61	58	62	61	61	56	54	51	54	59	59	60	54	64	64	70	73	59	45	60	63	62	58	67	64	64	72	79	59	59	70	50	66	53	45	65	63	61	65	72	61	61	61	61	61	65	65	65	65	65	65	65	65	64	64	64	64	64	64	64	64	64	62	62	62	62	62	62	62	62	64	67	64	50	56	65	67	69	63	58	58	60	65	64	61	60	66	73	74	66	59	49	57	57	51	38	53	60	60	61	59	54	51	64	59	51	61	66	64	58	47	56	57	62	59	62	58	49	58	63	63	68	76	54	54	48	56	43	49	52	62	65	63	70	63	46	55	65	63	67	84	82	72	64	63	58	60	61	71	88	78
51	58	63	68	66	69	65	64	69	69	71	69	64	67	65	66	70	63	61	65	66	65	63	58	57	63	66	64	63	60	64	66	68	75	61	48	57	65	64	56	70	68	65	73	76	55	58	61	42	66	62	54	68	68	68	71	75	71	79	80	69	82	81	76	76	72	62	61	67	76	64	64	85	79	76	79	64	78	82	77	70	74	79	81	75	75	72	67	68	67	57	59	68	70	71	65	60	63	65	66	67	67	63	70	72	71	69	60	55	62	64	58	51	59	63	62	65	64	60	58	67	63	54	65	69	67	62	52	59	60	65	64	65	60	55	62	83	74	68	72	59	58	55	58	52	53	59	67	70	68	71	67	50	60	70	67	72	77	76	67	66	66	62	58	59	71	80	83
51	58	63	68	66	69	65	64	69	69	71	69	64	67	65	66	70	63	61	65	66	65	63	58	57	63	66	64	63	60	64	66	68	75	61	48	57	65	64	56	70	68	65	73	76	55	58	61	42	66	62	54	68	68	68	71	75	71	79	80	69	82	81	76	76	72	62	61	67	76	64	64	85	79	76	79	64	78	82	77	70	74	79	81	75	75	72	67	68	67	57	59	68	70	71	65	60	63	65	66	67	67	63	70	72	71	69	60	55	62	64	58	51	59	63	62	65	64	60	58	67	63	54	65	69	67	62	52	59	60	65	64	65	60	55	62	83	74	68	72	59	58	55	58	52	53	59	67	70	68	71	67	50	60	70	67	72	77	76	67	66	66	62	58	59	71	80	83
51	58	63	68	66	69	65	64	69	69	71	69	64	67	65	66	70	63	61	65	66	65	63	58	57	63	66	64	63	60	64	66	68	75	61	48	57	65	64	56	70	68	65	73	76	55	58	61	42	66	62	54	68	68	68	71	75	71	79	80	69	82	81	76	76	72	62	61	67	76	64	64	85	79	76	79	64	78	82	77	70	74	79	81	75	75	72	67	68	67	57	59	68	70	71	65	60	63	65	66	67	67	63	70	72	71	69	60	55	62	64	58	51	59	63	62	65	64	60	58	67	63	54	65	69	67	62	52	59	60	65	64	65	60	55	62	83	74	68	72	59	58	55	58	52	53	59	67	70	68	71	67	50	60	70	67	72	77	76	67	66	66	62	58	59	71	80	83
44	49	55	70	70	72	63	58	61	66	69	67	61	68	66	66	70	61	58	62	61	61	56	54	51	54	59	59	60	54	64	64	70	73	59	45	60	63	62	58	67	64	64	72	79	59	59	70	50	66	53	45	65	63	61	65	72	61	61	61	61	61	65	65	65	65	65	65	65	65	64	64	64	64	64	64	64	64	64	62	62	62	62	62	62	62	62	64	67	64	50	56	65	67	69	63	58	58	60	65	64	61	60	66	73	74	66	59	49	57	57	51	38	53	60	60	61	59	54	51	64	59	51	61	66	64	58	47	56	57	62	59	62	58	49	58	63	63	68	76	54	54	48	56	43	49	52	62	65	63	70	63	46	55	65	63	67	84	82	72	64	63	58	60	61	71	88	78
51	58	63	68	66	69	65	64	69	69	71	69	64	67	65	66	70	63	61	65	66	65	63	58	57	63	66	64	63	60	64	66	68	75	61	48	57	65	64	56	70	68	65	73	76	55	58	61	42	66	62	54	68	68	68	71	75	71	79	80	69	82	81	76	76	72	62	61	67	76	64	64	85	79	76	79	64	78	82	77	70	74	79	81	75	75	72	67	68	67	57	59	68	70	71	65	60	63	65	66	67	67	63	70	72	71	69	60	55	62	64	58	51	59	63	62	65	64	60	58	67	63	54	65	69	67	62	52	59	60	65	64	65	60	55	62	83	74	68	72	59	58	55	58	52	53	59	67	70	68	71	67	50	60	70	67	72	77	76	67	66	66	62	58	59	71	80	83
51	58	63	68	66	69	65	64	69	69	71	69	64	67	65	66	70	63	61	65	66	65	63	58	57	63	66	64	63	60	64	66	68	75	61	48	57	65	64	56	70	68	65	73	76	55	58	61	42	66	62	54	68	68	68	71	75	71	79	80	69	82	81	76	76	72	62	61	67	76	64	64	85	79	76	79	64	78	82	77	70	74	79	81	75	75	72	67	68	67	57	59	68	70	71	65	60	63	65	66	67	67	63	70	72	71	69	60	55	62	64	58	51	59	63	62	65	64	60	58	67	63	54	65	69	67	62	52	59	60	65	64	65	60	55	62	83	74	68	72	59	58	55	58	52	53	59	67	70	68	71	67	50	60	70	67	72	77	76	67	66	66	62	58	59	71	80	83
61	64	67	67	75	75	67	65	66	69	72	70	69	70	75	78	70	65	68	73	62	63	67	66	60	67	63	72	68	66	77	83	74	76	77	78	71	70	75	73	72	71	68	72	77	62	68	72	61	63	60	59	72	71	73	74	75	69	72	83	76	82	76	77	81	76	65	62	66	74	60	64	86	83	79	81	82	83	82	78	75	74	82	82	78	75	72	74	71	74	62	63	67	68	82	74	67	68	65	67	70	65	65	71	71	70	66	62	57	63	66	62	56	66	63	68	66	65	64	62	73	68	60	65	66	69	68	62	67	68	73	70	68	64	58	65	79	75	69	70	60	64	60	58	59	54	59	68	67	68	72	71	56	59	64	62	72	75	81	78	67	63	62	62	60	68	77	79
44	49	55	70	70	72	63	58	61	66	69	67	61	68	66	66	70	61	58	62	61	61	56	54	51	54	59	59	60	54	64	64	70	73	59	45	60	63	62	58	67	64	64	72	79	59	59	70	50	66	53	45	65	63	61	65	72	61	61	61	61	61	65	65	65	65	65	65	65	65	64	64	64	64	64	64	64	64	64	62	62	62	62	62	62	62	62	64	67	64	50	56	65	67	69	63	58	58	60	65	64	61	60	66	73	74	66	59	49	57	57	51	38	53	60	60	61	59	54	51	64	59	51	61	66	64	58	47	56	57	62	59	62	58	49	58	63	63	68	76	54	54	48	56	43	49	52	62	65	63	70	63	46	55	65	63	67	84	82	72	64	63	58	60	61	71	88	78
44	49	55	70	70	72	63	58	61	66	69	67	61	68	66	66	70	61	58	62	61	61	56	54	51	54	59	59	60	54	64	64	70	73	59	45	60	63	62	58	67	64	64	72	79	59	59	70	50	66	53	45	65	63	61	65	72	61	61	61	61	61	65	65	65	65	65	65	65	65	64	64	64	64	64	64	64	64	64	62	62	62	62	62	62	62	62	64	67	64	50	56	65	67	69	63	58	58	60	65	64	61	60	66	73	74	66	59	49	57	57	51	38	53	60	60	61	59	54	51	64	59	51	61	66	64	58	47	56	57	62	59	62	58	49	58	63	63	68	76	54	54	48	56	43	49	52	62	65	63	70	63	46	55	65	63	67	84	82	72	64	63	58	60	61	71	88	78
53	57	59	71	70	69	66	62	66	69	71	70	62	70	63	67	70	64	60	65	63	62	55	57	54	58	64	62	68	60	62	60	67	74	59	48	51	59	53	54	66	63	68	76	78	52	51	66	37	63	50	50	63	67	69	68	73	73	81	77	74	89	83	78	79	79	65	60	69	80	58	66	85	77	73	79	67	77	80	74	72	82	78	80	74	77	71	68	67	65	50	58	66	70	70	69	63	62	62	66	65	66	63	68	71	72	66	56	53	62	64	59	48	57	59	60	60	64	59	56	62	59	57	64	66	66	58	50	56	60	66	61	65	63	57	61	83	77	67	71	55	51	54	62	54	52	56	64	70	63	69	67	46	58	67	61	68	72	73	68	62	62	62	64	65	75	83	86
53	57	59	71	70	69	66	62	66	69	71	70	62	70	63	67	70	64	60	65	63	62	55	57	54	58	64	62	68	60	62	60	67	74	59	48	51	59	53	54	66	63	68	76	78	52	51	66	37	63	50	50	63	67	69	68	73	73	81	77	74	89	83	78	79	79	65	60	69	80	58	66	85	77	73	79	67	77	80	74	72	82	78	80	74	77	71	68	67	65	50	58	66	70	70	69	63	62	62	66	65	66	63	68	71	72	66	56	53	62	64	59	48	57	59	60	60	64	59	56	62	59	57	64	66	66	58	50	56	60	66	61	65	63	57	61	83	77	67	71	55	51	54	62	54	52	56	64	70	63	69	67	46	58	67	61	68	72	73	68	62	62	62	64	65	75	83	86
44	49	55	70	70	72	63	58	61	66	69	67	61	68	66	66	70	61	58	62	61	61	56	54	51	54	59	59	60	54	64	64	70	73	59	45	60	63	62	58	67	64	64	72	79	59	59	70	50	66	53	45	65	63	61	65	72	61	61	61	61	61	65	65	65	65	65	65	65	65	64	64	64	64	64	64	64	64	64	62	62	62	62	62	62	62	62	64	67	64	50	56	65	67	69	63	58	58	60	65	64	61	60	66	73	74	66	59	49	57	57	51	38	53	60	60	61	59	54	51	64	59	51	61	66	64	58	47	56	57	62	59	62	58	49	58	63	63	68	76	54	54	48	56	43	49	52	62	65	63	70	63	46	55	65	63	67	84	82	72	64	63	58	60	61	71	88	78
44	49	55	70	70	72	63	58	61	66	69	67	61	68	66	66	70	61	58	62	61	61	56	54	51	54	59	59	60	54	64	64	70	73	59	45	60	63	62	58	67	64	64	72	79	59	59	70	50	66	53	45	65	63	61	65	72	61	61	61	61	61	65	65	65	65	65	65	65	65	64	64	64	64	64	64	64	64	64	62	62	62	62	62	62	62	62	64	67	64	50	56	65	67	69	63	58	58	60	65	64	61	60	66	73	74	66	59	49	57	57	51	38	53	60	60	61	59	54	51	64	59	51	61	66	64	58	47	56	57	62	59	62	58	49	58	63	63	68	76	54	54	48	56	43	49	52	62	65	63	70	63	46	55	65	63	67	84	82	72	64	63	58	60	61	71	88	78
51	58	63	68	66	69	65	64	69	69	71	69	64	67	65	66	70	63	61	65	66	65	63	58	57	63	66	64	63	60	64	66	68	75	61	48	57	65	64	56	70	68	65	73	76	55	58	61	42	66	62	54	68	68	68	71	75	71	79	80	69	82	81	76	76	72	62	61	67	76	64	64	85	79	76	79	64	78	82	77	70	74	79	81	75	75	72	67	68	67	57	59	68	70	71	65	60	63	65	66	67	67	63	70	72	71	69	60	55	62	64	58	51	59	63	62	65	64	60	58	67	63	54	65	69	67	62	52	59	60	65	64	65	60	55	62	83	74	68	72	59	58	55	58	52	53	59	67	70	68	71	67	50	60	70	67	72	77	76	67	66	66	62	58	59	71	80	83
51	58	63	68	66	69	65	64	69	69	71	69	64	67	65	66	70	63	61	65	66	65	63	58	57	63	66	64	63	60	64	66	68	75	61	48	57	65	64	56	70	68	65	73	76	55	58	61	42	66	62	54	68	68	68	71	75	71	79	80	69	82	81	76	76	72	62	61	67	76	64	64	85	79	76	79	64	78	82	77	70	74	79	81	75	75	72	67	68	67	57	59	68	70	71	65	60	63	65	66	67	67	63	70	72	71	69	60	55	62	64	58	51	59	63	62	65	64	60	58	67	63	54	65	69	67	62	52	59	60	65	64	65	60	55	62	83	74	68	72	59	58	55	58	52	53	59	67	70	68	71	67	50	60	70	67	72	77	76	67	66	66	62	58	59	71	80	83
44	49	55	70	70	72	63	58	61	66	69	67	61	68	66	66	70	61	58	62	61	61	56	54	51	54	59	59	60	54	64	64	70	73	59	45	60	63	62	58	67	64	64	72	79	59	59	70	50	66	53	45	65	63	61	65	72	61	61	61	61	61	65	65	65	65	65	65	65	65	64	64	64	64	64	64	64	64	64	62	62	62	62	62	62	62	62	64	67	64	50	56	65	67	69	63	58	58	60	65	64	61	60	66	73	74	66	59	49	57	57	51	38	53	60	60	61	59	54	51	64	59	51	61	66	64	58	47	56	57	62	59	62	58	49	58	63	63	68	76	54	54	48	56	43	49	52	62	65	63	70	63	46	55	65	63	67	84	82	72	64	63	58	60	61	71	88	78
51	58	63	68	66	69	65	64	69	69	71	69	64	67	65	66	70	63	61	65	66	65	63	58	57	63	66	64	63	60	64	66	68	75	61	48	57	65	64	56	70	68	65	73	76	55	58	61	42	66	62	54	68	68	68	71	75	71	79	80	69	82	81	76	76	72	62	61	67	76	64	64	85	79	76	79	64	78	82	77	70	74	79	81	75	75	72	67	68	67	57	59	68	70	71	65	60	63	65	66	67	67	63	70	72	71	69	60	55	62	64	58	51	59	63	62	65	64	60	58	67	63	54	65	69	67	62	52	59	60	65	64	65	60	55	62	83	74	68	72	59	58	55	58	52	53	59	67	70	68	71	67	50	60	70	67	72	77	76	67	66	66	62	58	59	71	80	83
51	58	63	68	66	69	65	64	69	69	71	69	64	67	65	66	70	63	61	65	66	65	63	58	57	63	66	64	63	60	64	66	68	75	61	48	57	65	64	56	70	68	65	73	76	55	58	61	42	66	62	54	68	68	68	71	75	71	79	80	69	82	81	76	76	72	62	61	67	76	64	64	85	79	76	79	64	78	82	77	70	74	79	81	75	75	72	67	68	67	57	59	68	70	71	65	60	63	65	66	67	67	63	70	72	71	69	60	55	62	64	58	51	59	63	62	65	64	60	58	67	63	54	65	69	67	62	52	59	60	65	64	65	60	55	62	83	74	68	72	59	58	55	58	52	53	59	67	70	68	71	67	50	60	70	67	72	77	76	67	66	66	62	58	59	71	80	83
44	49	55	70	70	72	63	58	61	66	69	67	61	68	66	66	70	61	58	62	61	61	56	54	51	54	59	59	60	54	64	64	70	73	59	45	60	63	62	58	67	64	64	72	79	59	59	70	50	66	53	45	65	63	61	65	72	61	61	61	61	61	65	65	65	65	65	65	65	65	64	64	64	64	64	64	64	64	64	62	62	62	62	62	62	62	62	64	67	64	50	56	65	67	69	63	58	58	60	65	64	61	60	66	73	74	66	59	49	57	57	51	38	53	60	60	61	59	54	51	64	59	51	61	66	64	58	47	56	57	62	59	62	58	49	58	63	63	68	76	54	54	48	56	43	49	52	62	65	63	70	63	46	55	65	63	67	84	82	72	64	63	58	60	61	71	88	78
51	58	63	68	66	69	65	64	69	69	71	69	64	67	65	66	70	63	61	65	66	65	63	58	57	63	66	64	63	60	64	66	68	75	61	48	57	65	64	56	70	68	65	73	76	55	58	61	42	66	62	54	68	68	68	71	75	71	79	80	69	82	81	76	76	72	62	61	67	76	64	64	85	79	76	79	64	78	82	77	70	74	79	81	75	75	72	67	68	67	57	59	68	70	71	65	60	63	65	66	67	67	63	70	72	71	69	60	55	62	64	58	51	59	63	62	65	64	60	58	67	63	54	65	69	67	62	52	59	60	65	64	65	60	55	62	83	74	68	72	59	58	55	58	52	53	59	67	70	68	71	67	50	60	70	67	72	77	76	67	66	66	62	58	59	71	80	83
63	71	72	78	81	77	72	69	73	79	80	78	68	77	72	75	79	70	65	69	70	69	74	71	67	71	70	76	70	67	71	65	69	75	72	50	46	62	59	59	74	75	71	81	77	39	36	71	29	74	68	61	67	78	76	71	65	76	84	82	84	92	88	87	88	87	74	67	77	84	62	73	91	81	76	77	53	75	87	79	83	90	88	86	79	80	74	75	75	84	70	70	75	76	83	79	73	74	70	75	78	73	73	87	90	79	79	73	66	74	75	73	65	74	73	68	72	72	78	77	87	75	66	71	74	74	74	69	74	75	80	76	75	69	65	71	92	88	77	85	73	72	70	71	71	62	66	74	81	77	81	83	67	65	78	76	94	93	94	91	75	71	78	76	74	83	92	95
63	71	72	78	81	77	72	69	73	79	80	78	68	77	72	75	79	70	65	69	70	69	74	71	67	71	70	76	70	67	71	65	69	75	72	50	46	62	59	59	74	75	71	81	77	39	36	71	29	74	68	61	67	78	76	71	65	76	84	82	84	92	88	87	88	87	74	67	77	84	62	73	91	81	76	77	53	75	87	79	83	90	88	86	79	80	74	75	75	84	70	70	75	76	83	79	73	74	70	75	78	73	73	87	90	79	79	73	66	74	75	73	65	74	73	68	72	72	78	77	87	75	66	71	74	74	74	69	74	75	80	76	75	69	65	71	92	88	77	85	73	72	70	71	71	62	66	74	81	77	81	83	67	65	78	76	94	93	94	91	75	71	78	76	74	83	92	95
51	58	63	68	66	69	65	64	69	69	71	69	64	67	65	66	70	63	61	65	66	65	63	58	57	63	66	64	63	60	64	66	68	75	61	48	57	65	64	56	70	68	65	73	76	55	58	61	42	66	62	54	68	68	68	71	75	71	79	80	69	82	81	76	76	72	62	61	67	76	64	64	85	79	76	79	64	78	82	77	70	74	79	81	75	75	72	67	68	67	57	59	68	70	71	65	60	63	65	66	67	67	63	70	72	71	69	60	55	62	64	58	51	59	63	62	65	64	60	58	67	63	54	65	69	67	62	52	59	60	65	64	65	60	55	62	83	74	68	72	59	58	55	58	52	53	59	67	70	68	71	67	50	60	70	67	72	77	76	67	66	66	62	58	59	71	80	83
63	71	72	78	81	77	72	69	73	79	80	78	68	77	72	75	79	70	65	69	70	69	74	71	67	71	70	76	70	67	71	65	69	75	72	50	46	62	59	59	74	75	71	81	77	39	36	71	29	74	68	61	67	78	76	71	65	76	84	82	84	92	88	87	88	87	74	67	77	84	62	73	91	81	76	77	53	75	87	79	83	90	88	86	79	80	74	75	75	84	70	70	75	76	83	79	73	74	70	75	78	73	73	87	90	79	79	73	66	74	75	73	65	74	73	68	72	72	78	77	87	75	66	71	74	74	74	69	74	75	80	76	75	69	65	71	92	88	77	85	73	72	70	71	71	62	66	74	81	77	81	83	67	65	78	76	94	93	94	91	75	71	78	76	74	83	92	95
63	71	72	78	81	77	72	69	73	79	80	78	68	77	72	75	79	70	65	69	70	69	74	71	67	71	70	76	70	67	71	65	69	75	72	50	46	62	59	59	74	75	71	81	77	39	36	71	29	74	68	61	67	78	76	71	65	76	84	82	84	92	88	87	88	87	74	67	77	84	62	73	91	81	76	77	53	75	87	79	83	90	88	86	79	80	74	75	75	84	70	70	75	76	83	79	73	74	70	75	78	73	73	87	90	79	79	73	66	74	75	73	65	74	73	68	72	72	78	77	87	75	66	71	74	74	74	69	74	75	80	76	75	69	65	71	92	88	77	85	73	72	70	71	71	62	66	74	81	77	81	83	67	65	78	76	94	93	94	91	75	71	78	76	74	83	92	95
63	71	72	78	81	77	72	69	73	79	80	78	68	77	72	75	79	70	65	69	70	69	74	71	67	71	70	76	70	67	71	65	69	75	72	50	46	62	59	59	74	75	71	81	77	39	36	71	29	74	68	61	67	78	76	71	65	76	84	82	84	92	88	87	88	87	74	67	77	84	62	73	91	81	76	77	53	75	87	79	83	90	88	86	79	80	74	75	75	84	70	70	75	76	83	79	73	74	70	75	78	73	73	87	90	79	79	73	66	74	75	73	65	74	73	68	72	72	78	77	87	75	66	71	74	74	74	69	74	75	80	76	75	69	65	71	92	88	77	85	73	72	70	71	71	62	66	74	81	77	81	83	67	65	78	76	94	93	94	91	75	71	78	76	74	83	92	95
64	69	69	71	69	64	67	65	66	70	63	61	65	66	65	63	58	57	63	66	64	63	60	64	66	68	75	61	48	57	65	64	56	70	68	65	73	76	55	58	61	42	66	62	54	68	68	68	71	75	71	79	80	69	82	81	76	76	72	62	61	67	76	64	64	85	79	76	79	64	78	82	77	70	74	79	81	75	75	72	67	68	67	57	59	68	70	71	65	60	63	65	66	67	67	63	70	72	71	69	60	55	62	64	58	51	59	63	62	65	64	60	58	67	63	54	65	69	67	62	52	59	60	65	64	65	60	55	62	83	74	68	72	59	58	55	58	52	53	59	67	70	68	71	67	50	60	70	67	72	77	76	67	66	66	62	58	59	71	80	83	77	83	70	63	58	82	83
64	69	69	71	69	64	67	65	66	70	63	61	65	66	65	63	58	57	63	66	64	63	60	64	66	68	75	61	48	57	65	64	56	70	68	65	73	76	55	58	61	42	66	62	54	68	68	68	71	75	71	79	80	69	82	81	76	76	72	62	61	67	76	64	64	85	79	76	79	64	78	82	77	70	74	79	81	75	75	72	67	68	67	57	59	68	70	71	65	60	63	65	66	67	67	63	70	72	71	69	60	55	62	64	58	51	59	63	62	65	64	60	58	67	63	54	65	69	67	62	52	59	60	65	64	65	60	55	62	83	74	68	72	59	58	55	58	52	53	59	67	70	68	71	67	50	60	70	67	72	77	76	67	66	66	62	58	59	71	80	83	77	83	70	63	58	82	83
64	69	69	71	69	64	67	65	66	70	63	61	65	66	65	63	58	57	63	66	64	63	60	64	66	68	75	61	48	57	65	64	56	70	68	65	73	76	55	58	61	42	66	62	54	68	68	68	71	75	71	79	80	69	82	81	76	76	72	62	61	67	76	64	64	85	79	76	79	64	78	82	77	70	74	79	81	75	75	72	67	68	67	57	59	68	70	71	65	60	63	65	66	67	67	63	70	72	71	69	60	55	62	64	58	51	59	63	62	65	64	60	58	67	63	54	65	69	67	62	52	59	60	65	64	65	60	55	62	83	74	68	72	59	58	55	58	52	53	59	67	70	68	71	67	50	60	70	67	72	77	76	67	66	66	62	58	59	71	80	83	77	83	70	63	58	82	83
58	61	66	69	67	61	68	66	66	70	61	58	62	61	61	56	54	51	54	59	59	60	54	64	64	70	73	59	45	60	63	62	58	67	64	64	72	79	59	59	70	50	66	53	45	65	63	61	65	72	61	61	61	61	61	65	65	65	65	65	65	65	65	64	64	64	64	64	64	64	64	64	62	62	62	62	62	62	62	62	64	67	64	50	56	65	67	69	63	58	58	60	65	64	61	60	66	73	74	66	59	49	57	57	51	38	53	60	60	61	59	54	51	64	59	51	61	66	64	58	47	56	57	62	59	62	58	49	58	63	63	68	76	54	54	48	56	43	49	52	62	65	63	70	63	46	55	65	63	67	84	82	72	64	63	58	60	61	71	88	78	78	78	78	67	62	72	72
64	69	69	71	69	64	67	65	66	70	63	61	65	66	65	63	58	57	63	66	64	63	60	64	66	68	75	61	48	57	65	64	56	70	68	65	73	76	55	58	61	42	66	62	54	68	68	68	71	75	71	79	80	69	82	81	76	76	72	62	61	67	76	64	64	85	79	76	79	64	78	82	77	70	74	79	81	75	75	72	67	68	67	57	59	68	70	71	65	60	63	65	66	67	67	63	70	72	71	69	60	55	62	64	58	51	59	63	62	65	64	60	58	67	63	54	65	69	67	62	52	59	60	65	64	65	60	55	62	83	74	68	72	59	58	55	58	52	53	59	67	70	68	71	67	50	60	70	67	72	77	76	67	66	66	62	58	59	71	80	83	77	83	70	63	58	82	83
58	61	66	69	67	61	68	66	66	70	61	58	62	61	61	56	54	51	54	59	59	60	54	64	64	70	73	59	45	60	63	62	58	67	64	64	72	79	59	59	70	50	66	53	45	65	63	61	65	72	61	61	61	61	61	65	65	65	65	65	65	65	65	64	64	64	64	64	64	64	64	64	62	62	62	62	62	62	62	62	64	67	64	50	56	65	67	69	63	58	58	60	65	64	61	60	66	73	74	66	59	49	57	57	51	38	53	60	60	61	59	54	51	64	59	51	61	66	64	58	47	56	57	62	59	62	58	49	58	63	63	68	76	54	54	48	56	43	49	52	62	65	63	70	63	46	55	65	63	67	84	82	72	64	63	58	60	61	71	88	78	78	78	78	67	62	72	72
64	69	69	71	69	64	67	65	66	70	63	61	65	66	65	63	58	57	63	66	64	63	60	64	66	68	75	61	48	57	65	64	56	70	68	65	73	76	55	58	61	42	66	62	54	68	68	68	71	75	71	79	80	69	82	81	76	76	72	62	61	67	76	64	64	85	79	76	79	64	78	82	77	70	74	79	81	75	75	72	67	68	67	57	59	68	70	71	65	60	63	65	66	67	67	63	70	72	71	69	60	55	62	64	58	51	59	63	62	65	64	60	58	67	63	54	65	69	67	62	52	59	60	65	64	65	60	55	62	83	74	68	72	59	58	55	58	52	53	59	67	70	68	71	67	50	60	70	67	72	77	76	67	66	66	62	58	59	71	80	83	77	83	70	63	58	82	83
64	69	69	71	69	64	67	65	66	70	63	61	65	66	65	63	58	57	63	66	64	63	60	64	66	68	75	61	48	57	65	64	56	70	68	65	73	76	55	58	61	42	66	62	54	68	68	68	71	75	71	79	80	69	82	81	76	76	72	62	61	67	76	64	64	85	79	76	79	64	78	82	77	70	74	79	81	75	75	72	67	68	67	57	59	68	70	71	65	60	63	65	66	67	67	63	70	72	71	69	60	55	62	64	58	51	59	63	62	65	64	60	58	67	63	54	65	69	67	62	52	59	60	65	64	65	60	55	62	83	74	68	72	59	58	55	58	52	53	59	67	70	68	71	67	50	60	70	67	72	77	76	67	66	66	62	58	59	71	80	83	77	83	70	63	58	82	83
58	61	66	69	67	61	68	66	66	70	61	58	62	61	61	56	54	51	54	59	59	60	54	64	64	70	73	59	45	60	63	62	58	67	64	64	72	79	59	59	70	50	66	53	45	65	63	61	65	72	61	61	61	61	61	65	65	65	65	65	65	65	65	64	64	64	64	64	64	64	64	64	62	62	62	62	62	62	62	62	64	67	64	50	56	65	67	69	63	58	58	60	65	64	61	60	66	73	74	66	59	49	57	57	51	38	53	60	60	61	59	54	51	64	59	51	61	66	64	58	47	56	57	62	59	62	58	49	58	63	63	68	76	54	54	48	56	43	49	52	62	65	63	70	63	46	55	65	63	67	84	82	72	64	63	58	60	61	71	88	78	78	78	78	67	62	72	72
58	61	66	69	67	61	68	66	66	70	61	58	62	61	61	56	54	51	54	59	59	60	54	64	64	70	73	59	45	60	63	62	58	67	64	64	72	79	59	59	70	50	66	53	45	65	63	61	65	72	61	61	61	61	61	65	65	65	65	65	65	65	65	64	64	64	64	64	64	64	64	64	62	62	62	62	62	62	62	62	64	67	64	50	56	65	67	69	63	58	58	60	65	64	61	60	66	73	74	66	59	49	57	57	51	38	53	60	60	61	59	54	51	64	59	51	61	66	64	58	47	56	57	62	59	62	58	49	58	63	63	68	76	54	54	48	56	43	49	52	62	65	63	70	63	46	55	65	63	67	84	82	72	64	63	58	60	61	71	88	78	78	78	78	67	62	72	72
58	61	66	69	67	61	68	66	66	70	61	58	62	61	61	56	54	51	54	59	59	60	54	64	64	70	73	59	45	60	63	62	58	67	64	64	72	79	59	59	70	50	66	53	45	65	63	61	65	72	61	61	61	61	61	65	65	65	65	65	65	65	65	64	64	64	64	64	64	64	64	64	62	62	62	62	62	62	62	62	64	67	64	50	56	65	67	69	63	58	58	60	65	64	61	60	66	73	74	66	59	49	57	57	51	38	53	60	60	61	59	54	51	64	59	51	61	66	64	58	47	56	57	62	59	62	58	49	58	63	63	68	76	54	54	48	56	43	49	52	62	65	63	70	63	46	55	65	63	67	84	82	72	64	63	58	60	61	71	88	78	78	78	78	67	62	72	72
58	61	66	69	67	61	68	66	66	70	61	58	62	61	61	56	54	51	54	59	59	60	54	64	64	70	73	59	45	60	63	62	58	67	64	64	72	79	59	59	70	50	66	53	45	65	63	61	65	72	61	61	61	61	61	65	65	65	65	65	65	65	65	64	64	64	64	64	64	64	64	64	62	62	62	62	62	62	62	62	64	67	64	50	56	65	67	69	63	58	58	60	65	64	61	60	66	73	74	66	59	49	57	57	51	38	53	60	60	61	59	54	51	64	59	51	61	66	64	58	47	56	57	62	59	62	58	49	58	63	63	68	76	54	54	48	56	43	49	52	62	65	63	70	63	46	55	65	63	67	84	82	72	64	63	58	60	61	71	88	78	78	78	78	67	62	72	72
58	61	66	69	67	61	68	66	66	70	61	58	62	61	61	56	54	51	54	59	59	60	54	64	64	70	73	59	45	60	63	62	58	67	64	64	72	79	59	59	70	50	66	53	45	65	63	61	65	72	61	61	61	61	61	65	65	65	65	65	65	65	65	64	64	64	64	64	64	64	64	64	62	62	62	62	62	62	62	62	64	67	64	50	56	65	67	69	63	58	58	60	65	64	61	60	66	73	74	66	59	49	57	57	51	38	53	60	60	61	59	54	51	64	59	51	61	66	64	58	47	56	57	62	59	62	58	49	58	63	63	68	76	54	54	48	56	43	49	52	62	65	63	70	63	46	55	65	63	67	84	82	72	64	63	58	60	61	71	88	78	78	78	78	67	62	72	72
58	61	66	69	67	61	68	66	66	70	61	58	62	61	61	56	54	51	54	59	59	60	54	64	64	70	73	59	45	60	63	62	58	67	64	64	72	79	59	59	70	50	66	53	45	65	63	61	65	72	61	61	61	61	61	65	65	65	65	65	65	65	65	64	64	64	64	64	64	64	64	64	62	62	62	62	62	62	62	62	64	67	64	50	56	65	67	69	63	58	58	60	65	64	61	60	66	73	74	66	59	49	57	57	51	38	53	60	60	61	59	54	51	64	59	51	61	66	64	58	47	56	57	62	59	62	58	49	58	63	63	68	76	54	54	48	56	43	49	52	62	65	63	70	63	46	55	65	63	67	84	82	72	64	63	58	60	61	71	88	78	78	78	78	67	62	72	72
64	69	69	71	69	64	67	65	66	70	63	61	65	66	65	63	58	57	63	66	64	63	60	64	66	68	75	61	48	57	65	64	56	70	68	65	73	76	55	58	61	42	66	62	54	68	68	68	71	75	71	79	80	69	82	81	76	76	72	62	61	67	76	64	64	85	79	76	79	64	78	82	77	70	74	79	81	75	75	72	67	68	67	57	59	68	70	71	65	60	63	65	66	67	67	63	70	72	71	69	60	55	62	64	58	51	59	63	62	65	64	60	58	67	63	54	65	69	67	62	52	59	60	65	64	65	60	55	62	83	74	68	72	59	58	55	58	52	53	59	67	70	68	71	67	50	60	70	67	72	77	76	67	66	66	62	58	59	71	80	83	77	83	70	63	58	82	83
64	69	69	71	69	64	67	65	66	70	63	61	65	66	65	63	58	57	63	66	64	63	60	64	66	68	75	61	48	57	65	64	56	70	68	65	73	76	55	58	61	42	66	62	54	68	68	68	71	75	71	79	80	69	82	81	76	76	72	62	61	67	76	64	64	85	79	76	79	64	78	82	77	70	74	79	81	75	75	72	67	68	67	57	59	68	70	71	65	60	63	65	66	67	67	63	70	72	71	69	60	55	62	64	58	51	59	63	62	65	64	60	58	67	63	54	65	69	67	62	52	59	60	65	64	65	60	55	62	83	74	68	72	59	58	55	58	52	53	59	67	70	68	71	67	50	60	70	67	72	77	76	67	66	66	62	58	59	71	80	83	77	83	70	63	58	82	83
58	61	66	69	67	61	68	66	66	70	61	58	62	61	61	56	54	51	54	59	59	60	54	64	64	70	73	59	45	60	63	62	58	67	64	64	72	79	59	59	70	50	66	53	45	65	63	61	65	72	61	61	61	61	61	65	65	65	65	65	65	65	65	64	64	64	64	64	64	64	64	64	62	62	62	62	62	62	62	62	64	67	64	50	56	65	67	69	63	58	58	60	65	64	61	60	66	73	74	66	59	49	57	57	51	38	53	60	60	61	59	54	51	64	59	51	61	66	64	58	47	56	57	62	59	62	58	49	58	63	63	68	76	54	54	48	56	43	49	52	62	65	63	70	63	46	55	65	63	67	84	82	72	64	63	58	60	61	71	88	78	78	78	78	67	62	72	72
64	69	69	71	69	64	67	65	66	70	63	61	65	66	65	63	58	57	63	66	64	63	60	64	66	68	75	61	48	57	65	64	56	70	68	65	73	76	55	58	61	42	66	62	54	68	68	68	71	75	71	79	80	69	82	81	76	76	72	62	61	67	76	64	64	85	79	76	79	64	78	82	77	70	74	79	81	75	75	72	67	68	67	57	59	68	70	71	65	60	63	65	66	67	67	63	70	72	71	69	60	55	62	64	58	51	59	63	62	65	64	60	58	67	63	54	65	69	67	62	52	59	60	65	64	65	60	55	62	83	74	68	72	59	58	55	58	52	53	59	67	70	68	71	67	50	60	70	67	72	77	76	67	66	66	62	58	59	71	80	83	77	83	70	63	58	82	83
64	69	69	71	69	64	67	65	66	70	63	61	65	66	65	63	58	57	63	66	64	63	60	64	66	68	75	61	48	57	65	64	56	70	68	65	73	76	55	58	61	42	66	62	54	68	68	68	71	75	71	79	80	69	82	81	76	76	72	62	61	67	76	64	64	85	79	76	79	64	78	82	77	70	74	79	81	75	75	72	67	68	67	57	59	68	70	71	65	60	63	65	66	67	67	63	70	72	71	69	60	55	62	64	58	51	59	63	62	65	64	60	58	67	63	54	65	69	67	62	52	59	60	65	64	65	60	55	62	83	74	68	72	59	58	55	58	52	53	59	67	70	68	71	67	50	60	70	67	72	77	76	67	66	66	62	58	59	71	80	83	77	83	70	63	58	82	83
65	66	69	72	70	69	70	75	78	70	65	68	73	62	63	67	66	60	67	63	72	68	66	77	83	74	76	77	78	71	70	75	73	72	71	68	72	77	62	68	72	61	63	60	59	72	71	73	74	75	69	72	83	76	82	76	77	81	76	65	62	66	74	60	64	86	83	79	81	82	83	82	78	75	74	82	82	78	75	72	74	71	74	62	63	67	68	82	74	67	68	65	67	70	65	65	71	71	70	66	62	57	63	66	62	56	66	63	68	66	65	64	62	73	68	60	65	66	69	68	62	67	68	73	70	68	64	58	65	79	75	69	70	60	64	60	58	59	54	59	68	67	68	72	71	56	59	64	62	72	75	81	78	67	63	62	62	60	68	77	79	76	86	65	72	65	84	80
58	61	66	69	67	61	68	66	66	70	61	58	62	61	61	56	54	51	54	59	59	60	54	64	64	70	73	59	45	60	63	62	58	67	64	64	72	79	59	59	70	50	66	53	45	65	63	61	65	72	61	61	61	61	61	65	65	65	65	65	65	65	65	64	64	64	64	64	64	64	64	64	62	62	62	62	62	62	62	62	64	67	64	50	56	65	67	69	63	58	58	60	65	64	61	60	66	73	74	66	59	49	57	57	51	38	53	60	60	61	59	54	51	64	59	51	61	66	64	58	47	56	57	62	59	62	58	49	58	63	63	68	76	54	54	48	56	43	49	52	62	65	63	70	63	46	55	65	63	67	84	82	72	64	63	58	60	61	71	88	78	78	78	78	67	62	72	72
64	69	69	71	69	64	67	65	66	70	63	61	65	66	65	63	58	57	63	66	64	63	60	64	66	68	75	61	48	57	65	64	56	70	68	65	73	76	55	58	61	42	66	62	54	68	68	68	71	75	71	79	80	69	82	81	76	76	72	62	61	67	76	64	64	85	79	76	79	64	78	82	77	70	74	79	81	75	75	72	67	68	67	57	59	68	70	71	65	60	63	65	66	67	67	63	70	72	71	69	60	55	62	64	58	51	59	63	62	65	64	60	58	67	63	54	65	69	67	62	52	59	60	65	64	65	60	55	62	83	74	68	72	59	58	55	58	52	53	59	67	70	68	71	67	50	60	70	67	72	77	76	67	66	66	62	58	59	71	80	83	77	83	70	63	58	82	83
62	66	69	71	70	62	70	63	67	70	64	60	65	63	62	55	57	54	58	64	62	68	60	62	60	67	74	59	48	51	59	53	54	66	63	68	76	78	52	51	66	37	63	50	50	63	67	69	68	73	73	81	77	74	89	83	78	79	79	65	60	69	80	58	66	85	77	73	79	67	77	80	74	72	82	78	80	74	77	71	68	67	65	50	58	66	70	70	69	63	62	62	66	65	66	63	68	71	72	66	56	53	62	64	59	48	57	59	60	60	64	59	56	62	59	57	64	66	66	58	50	56	60	66	61	65	63	57	61	83	77	67	71	55	51	54	62	54	52	56	64	70	63	69	67	46	58	67	61	68	72	73	68	62	62	62	64	65	75	83	86	80	84	75	72	66	85	84
62	66	69	71	70	62	70	63	67	70	64	60	65	63	62	55	57	54	58	64	62	68	60	62	60	67	74	59	48	51	59	53	54	66	63	68	76	78	52	51	66	37	63	50	50	63	67	69	68	73	73	81	77	74	89	83	78	79	79	65	60	69	80	58	66	85	77	73	79	67	77	80	74	72	82	78	80	74	77	71	68	67	65	50	58	66	70	70	69	63	62	62	66	65	66	63	68	71	72	66	56	53	62	64	59	48	57	59	60	60	64	59	56	62	59	57	64	66	66	58	50	56	60	66	61	65	63	57	61	83	77	67	71	55	51	54	62	54	52	56	64	70	63	69	67	46	58	67	61	68	72	73	68	62	62	62	64	65	75	83	86	80	84	75	72	66	85	84
58	61	66	69	67	61	68	66	66	70	61	58	62	61	61	56	54	51	54	59	59	60	54	64	64	70	73	59	45	60	63	62	58	67	64	64	72	79	59	59	70	50	66	53	45	65	63	61	65	72	61	61	61	61	61	65	65	65	65	65	65	65	65	64	64	64	64	64	64	64	64	64	62	62	62	62	62	62	62	62	64	67	64	50	56	65	67	69	63	58	58	60	65	64	61	60	66	73	74	66	59	49	57	57	51	38	53	60	60	61	59	54	51	64	59	51	61	66	64	58	47	56	57	62	59	62	58	49	58	63	63	68	76	54	54	48	56	43	49	52	62	65	63	70	63	46	55	65	63	67	84	82	72	64	63	58	60	61	71	88	78	78	78	78	67	62	72	72
64	69	69	71	69	64	67	65	66	70	63	61	65	66	65	63	58	57	63	66	64	63	60	64	66	68	75	61	48	57	65	64	56	70	68	65	73	76	55	58	61	42	66	62	54	68	68	68	71	75	71	79	80	69	82	81	76	76	72	62	61	67	76	64	64	85	79	76	79	64	78	82	77	70	74	79	81	75	75	72	67	68	67	57	59	68	70	71	65	60	63	65	66	67	67	63	70	72	71	69	60	55	62	64	58	51	59	63	62	65	64	60	58	67	63	54	65	69	67	62	52	59	60	65	64	65	60	55	62	83	74	68	72	59	58	55	58	52	53	59	67	70	68	71	67	50	60	70	67	72	77	76	67	66	66	62	58	59	71	80	83	77	83	70	63	58	82	83
64	69	69	71	69	64	67	65	66	70	63	61	65	66	65	63	58	57	63	66	64	63	60	64	66	68	75	61	48	57	65	64	56	70	68	65	73	76	55	58	61	42	66	62	54	68	68	68	71	75	71	79	80	69	82	81	76	76	72	62	61	67	76	64	64	85	79	76	79	64	78	82	77	70	74	79	81	75	75	72	67	68	67	57	59	68	70	71	65	60	63	65	66	67	67	63	70	72	71	69	60	55	62	64	58	51	59	63	62	65	64	60	58	67	63	54	65	69	67	62	52	59	60	65	64	65	60	55	62	83	74	68	72	59	58	55	58	52	53	59	67	70	68	71	67	50	60	70	67	72	77	76	67	66	66	62	58	59	71	80	83	77	83	70	63	58	82	83
58	61	66	69	67	61	68	66	66	70	61	58	62	61	61	56	54	51	54	59	59	60	54	64	64	70	73	59	45	60	63	62	58	67	64	64	72	79	59	59	70	50	66	53	45	65	63	61	65	72	61	61	61	61	61	65	65	65	65	65	65	65	65	64	64	64	64	64	64	64	64	64	62	62	62	62	62	62	62	62	64	67	64	50	56	65	67	69	63	58	58	60	65	64	61	60	66	73	74	66	59	49	57	57	51	38	53	60	60	61	59	54	51	64	59	51	61	66	64	58	47	56	57	62	59	62	58	49	58	63	63	68	76	54	54	48	56	43	49	52	62	65	63	70	63	46	55	65	63	67	84	82	72	64	63	58	60	61	71	88	78	78	78	78	67	62	72	72
62	66	69	71	70	62	70	63	67	70	64	60	65	63	62	55	57	54	58	64	62	68	60	62	60	67	74	59	48	51	59	53	54	66	63	68	76	78	52	51	66	37	63	50	50	63	67	69	68	73	73	81	77	74	89	83	78	79	79	65	60	69	80	58	66	85	77	73	79	67	77	80	74	72	82	78	80	74	77	71	68	67	65	50	58	66	70	70	69	63	62	62	66	65	66	63	68	71	72	66	56	53	62	64	59	48	57	59	60	60	64	59	56	62	59	57	64	66	66	58	50	56	60	66	61	65	63	57	61	83	77	67	71	55	51	54	62	54	52	56	64	70	63	69	67	46	58	67	61	68	72	73	68	62	62	62	64	65	75	83	86	80	84	75	72	66	85	84
64	69	69	71	69	64	67	65	66	70	63	61	65	66	65	63	58	57	63	66	64	63	60	64	66	68	75	61	48	57	65	64	56	70	68	65	73	76	55	58	61	42	66	62	54	68	68	68	71	75	71	79	80	69	82	81	76	76	72	62	61	67	76	64	64	85	79	76	79	64	78	82	77	70	74	79	81	75	75	72	67	68	67	57	59	68	70	71	65	60	63	65	66	67	67	63	70	72	71	69	60	55	62	64	58	51	59	63	62	65	64	60	58	67	63	54	65	69	67	62	52	59	60	65	64	65	60	55	62	83	74	68	72	59	58	55	58	52	53	59	67	70	68	71	67	50	60	70	67	72	77	76	67	66	66	62	58	59	71	80	83	77	83	70	63	58	82	83
64	69	69	71	69	64	67	65	66	70	63	61	65	66	65	63	58	57	63	66	64	63	60	64	66	68	75	61	48	57	65	64	56	70	68	65	73	76	55	58	61	42	66	62	54	68	68	68	71	75	71	79	80	69	82	81	76	76	72	62	61	67	76	64	64	85	79	76	79	64	78	82	77	70	74	79	81	75	75	72	67	68	67	57	59	68	70	71	65	60	63	65	66	67	67	63	70	72	71	69	60	55	62	64	58	51	59	63	62	65	64	60	58	67	63	54	65	69	67	62	52	59	60	65	64	65	60	55	62	83	74	68	72	59	58	55	58	52	53	59	67	70	68	71	67	50	60	70	67	72	77	76	67	66	66	62	58	59	71	80	83	77	83	70	63	58	82	83
64	69	69	71	69	64	67	65	66	70	63	61	65	66	65	63	58	57	63	66	64	63	60	64	66	68	75	61	48	57	65	64	56	70	68	65	73	76	55	58	61	42	66	62	54	68	68	68	71	75	71	79	80	69	82	81	76	76	72	62	61	67	76	64	64	85	79	76	79	64	78	82	77	70	74	79	81	75	75	72	67	68	67	57	59	68	70	71	65	60	63	65	66	67	67	63	70	72	71	69	60	55	62	64	58	51	59	63	62	65	64	60	58	67	63	54	65	69	67	62	52	59	60	65	64	65	60	55	62	83	74	68	72	59	58	55	58	52	53	59	67	70	68	71	67	50	60	70	67	72	77	76	67	66	66	62	58	59	71	80	83	77	83	70	63	58	82	83
64	69	69	71	69	64	67	65	66	70	63	61	65	66	65	63	58	57	63	66	64	63	60	64	66	68	75	61	48	57	65	64	56	70	68	65	73	76	55	58	61	42	66	62	54	68	68	68	71	75	71	79	80	69	82	81	76	76	72	62	61	67	76	64	64	85	79	76	79	64	78	82	77	70	74	79	81	75	75	72	67	68	67	57	59	68	70	71	65	60	63	65	66	67	67	63	70	72	71	69	60	55	62	64	58	51	59	63	62	65	64	60	58	67	63	54	65	69	67	62	52	59	60	65	64	65	60	55	62	83	74	68	72	59	58	55	58	52	53	59	67	70	68	71	67	50	60	70	67	72	77	76	67	66	66	62	58	59	71	80	83	77	83	70	63	58	82	83
64	69	69	71	69	64	67	65	66	70	63	61	65	66	65	63	58	57	63	66	64	63	60	64	66	68	75	61	48	57	65	64	56	70	68	65	73	76	55	58	61	42	66	62	54	68	68	68	71	75	71	79	80	69	82	81	76	76	72	62	61	67	76	64	64	85	79	76	79	64	78	82	77	70	74	79	81	75	75	72	67	68	67	57	59	68	70	71	65	60	63	65	66	67	67	63	70	72	71	69	60	55	62	64	58	51	59	63	62	65	64	60	58	67	63	54	65	69	67	62	52	59	60	65	64	65	60	55	62	83	74	68	72	59	58	55	58	52	53	59	67	70	68	71	67	50	60	70	67	72	77	76	67	66	66	62	58	59	71	80	83	77	83	70	63	58	82	83
58	61	66	69	67	61	68	66	66	70	61	58	62	61	61	56	54	51	54	59	59	60	54	64	64	70	73	59	45	60	63	62	58	67	64	64	72	79	59	59	70	50	66	53	45	65	63	61	65	72	61	61	61	61	61	65	65	65	65	65	65	65	65	64	64	64	64	64	64	64	64	64	62	62	62	62	62	62	62	62	64	67	64	50	56	65	67	69	63	58	58	60	65	64	61	60	66	73	74	66	59	49	57	57	51	38	53	60	60	61	59	54	51	64	59	51	61	66	64	58	47	56	57	62	59	62	58	49	58	63	63	68	76	54	54	48	56	43	49	52	62	65	63	70	63	46	55	65	63	67	84	82	72	64	63	58	60	61	71	88	78	78	78	78	67	62	72	72
64	69	69	71	69	64	67	65	66	70	63	61	65	66	65	63	58	57	63	66	64	63	60	64	66	68	75	61	48	57	65	64	56	70	68	65	73	76	55	58	61	42	66	62	54	68	68	68	71	75	71	79	80	69	82	81	76	76	72	62	61	67	76	64	64	85	79	76	79	64	78	82	77	70	74	79	81	75	75	72	67	68	67	57	59	68	70	71	65	60	63	65	66	67	67	63	70	72	71	69	60	55	62	64	58	51	59	63	62	65	64	60	58	67	63	54	65	69	67	62	52	59	60	65	64	65	60	55	62	83	74	68	72	59	58	55	58	52	53	59	67	70	68	71	67	50	60	70	67	72	77	76	67	66	66	62	58	59	71	80	83	77	83	70	63	58	82	83
69	73	79	80	78	68	77	72	75	79	70	65	69	70	69	74	71	67	71	70	76	70	67	71	65	69	75	72	50	46	62	59	59	74	75	71	81	77	39	36	71	29	74	68	61	67	78	76	71	65	76	84	82	84	92	88	87	88	87	74	67	77	84	62	73	91	81	76	77	53	75	87	79	83	90	88	86	79	80	74	75	75	84	70	70	75	76	83	79	73	74	70	75	78	73	73	87	90	79	79	73	66	74	75	73	65	74	73	68	72	72	78	77	87	75	66	71	74	74	74	69	74	75	80	76	75	69	65	71	92	88	77	85	73	72	70	71	71	62	66	74	81	77	81	83	67	65	78	76	94	93	94	91	75	71	78	76	74	83	92	95	88	89	83	78	75	87	97
64	69	69	71	69	64	67	65	66	70	63	61	65	66	65	63	58	57	63	66	64	63	60	64	66	68	75	61	48	57	65	64	56	70	68	65	73	76	55	58	61	42	66	62	54	68	68	68	71	75	71	79	80	69	82	81	76	76	72	62	61	67	76	64	64	85	79	76	79	64	78	82	77	70	74	79	81	75	75	72	67	68	67	57	59	68	70	71	65	60	63	65	66	67	67	63	70	72	71	69	60	55	62	64	58	51	59	63	62	65	64	60	58	67	63	54	65	69	67	62	52	59	60	65	64	65	60	55	62	83	74	68	72	59	58	55	58	52	53	59	67	70	68	71	67	50	60	70	67	72	77	76	67	66	66	62	58	59	71	80	83	77	83	70	63	58	82	83
64	69	69	71	69	64	67	65	66	70	63	61	65	66	65	63	58	57	63	66	64	63	60	64	66	68	75	61	48	57	65	64	56	70	68	65	73	76	55	58	61	42	66	62	54	68	68	68	71	75	71	79	80	69	82	81	76	76	72	62	61	67	76	64	64	85	79	76	79	64	78	82	77	70	74	79	81	75	75	72	67	68	67	57	59	68	70	71	65	60	63	65	66	67	67	63	70	72	71	69	60	55	62	64	58	51	59	63	62	65	64	60	58	67	63	54	65	69	67	62	52	59	60	65	64	65	60	55	62	83	74	68	72	59	58	55	58	52	53	59	67	70	68	71	67	50	60	70	67	72	77	76	67	66	66	62	58	59	71	80	83	77	83	70	63	58	82	83
64	69	69	71	69	64	67	65	66	70	63	61	65	66	65	63	58	57	63	66	64	63	60	64	66	68	75	61	48	57	65	64	56	70	68	65	73	76	55	58	61	42	66	62	54	68	68	68	71	75	71	79	80	69	82	81	76	76	72	62	61	67	76	64	64	85	79	76	79	64	78	82	77	70	74	79	81	75	75	72	67	68	67	57	59	68	70	71	65	60	63	65	66	67	67	63	70	72	71	69	60	55	62	64	58	51	59	63	62	65	64	60	58	67	63	54	65	69	67	62	52	59	60	65	64	65	60	55	62	83	74	68	72	59	58	55	58	52	53	59	67	70	68	71	67	50	60	70	67	72	77	76	67	66	66	62	58	59	71	80	83	77	83	70	63	58	82	83
58	61	66	69	67	61	68	66	66	70	61	58	62	61	61	56	54	51	54	59	59	60	54	64	64	70	73	59	45	60	63	62	58	67	64	64	72	79	59	59	70	50	66	53	45	65	63	61	65	72	61	61	61	61	61	65	65	65	65	65	65	65	65	64	64	64	64	64	64	64	64	64	62	62	62	62	62	62	62	62	64	67	64	50	56	65	67	69	63	58	58	60	65	64	61	60	66	73	74	66	59	49	57	57	51	38	53	60	60	61	59	54	51	64	59	51	61	66	64	58	47	56	57	62	59	62	58	49	58	63	63	68	76	54	54	48	56	43	49	52	62	65	63	70	63	46	55	65	63	67	84	82	72	64	63	58	60	61	71	88	78	78	78	78	67	62	72	72
69	73	79	80	78	68	77	72	75	79	70	65	69	70	69	74	71	67	71	70	76	70	67	71	65	69	75	72	50	46	62	59	59	74	75	71	81	77	39	36	71	29	74	68	61	67	78	76	71	65	76	84	82	84	92	88	87	88	87	74	67	77	84	62	73	91	81	76	77	53	75	87	79	83	90	88	86	79	80	74	75	75	84	70	70	75	76	83	79	73	74	70	75	78	73	73	87	90	79	79	73	66	74	75	73	65	74	73	68	72	72	78	77	87	75	66	71	74	74	74	69	74	75	80	76	75	69	65	71	92	88	77	85	73	72	70	71	71	62	66	74	81	77	81	83	67	65	78	76	94	93	94	91	75	71	78	76	74	83	92	95	88	89	83	78	75	87	97
69	73	79	80	78	68	77	72	75	79	70	65	69	70	69	74	71	67	71	70	76	70	67	71	65	69	75	72	50	46	62	59	59	74	75	71	81	77	39	36	71	29	74	68	61	67	78	76	71	65	76	84	82	84	92	88	87	88	87	74	67	77	84	62	73	91	81	76	77	53	75	87	79	83	90	88	86	79	80	74	75	75	84	70	70	75	76	83	79	73	74	70	75	78	73	73	87	90	79	79	73	66	74	75	73	65	74	73	68	72	72	78	77	87	75	66	71	74	74	74	69	74	75	80	76	75	69	65	71	92	88	77	85	73	72	70	71	71	62	66	74	81	77	81	83	67	65	78	76	94	93	94	91	75	71	78	76	74	83	92	95	88	89	83	78	75	87	97
69	73	79	80	78	68	77	72	75	79	70	65	69	70	69	74	71	67	71	70	76	70	67	71	65	69	75	72	50	46	62	59	59	74	75	71	81	77	39	36	71	29	74	68	61	67	78	76	71	65	76	84	82	84	92	88	87	88	87	74	67	77	84	62	73	91	81	76	77	53	75	87	79	83	90	88	86	79	80	74	75	75	84	70	70	75	76	83	79	73	74	70	75	78	73	73	87	90	79	79	73	66	74	75	73	65	74	73	68	72	72	78	77	87	75	66	71	74	74	74	69	74	75	80	76	75	69	65	71	92	88	77	85	73	72	70	71	71	62	66	74	81	77	81	83	67	65	78	76	94	93	94	91	75	71	78	76	74	83	92	95	88	89	83	78	75	87	97
69	73	79	80	78	68	77	72	75	79	70	65	69	70	69	74	71	67	71	70	76	70	67	71	65	69	75	72	50	46	62	59	59	74	75	71	81	77	39	36	71	29	74	68	61	67	78	76	71	65	76	84	82	84	92	88	87	88	87	74	67	77	84	62	73	91	81	76	77	53	75	87	79	83	90	88	86	79	80	74	75	75	84	70	70	75	76	83	79	73	74	70	75	78	73	73	87	90	79	79	73	66	74	75	73	65	74	73	68	72	72	78	77	87	75	66	71	74	74	74	69	74	75	80	76	75	69	65	71	92	88	77	85	73	72	70	71	71	62	66	74	81	77	81	83	67	65	78	76	94	93	94	91	75	71	78	76	74	83	92	95	88	89	83	78	75	87	97
65	66	70	63	61	65	66	65	63	58	57	63	66	64	63	60	64	66	68	75	61	48	57	65	64	56	70	68	65	73	76	55	58	61	42	66	62	54	68	68	68	71	75	71	79	80	69	82	81	76	76	72	62	61	67	76	64	64	85	79	76	79	64	78	82	77	70	74	79	81	75	75	72	67	68	67	57	59	68	70	71	65	60	63	65	66	67	67	63	70	72	71	69	60	55	62	64	58	51	59	63	62	65	64	60	58	67	63	54	65	69	67	62	52	59	60	65	64	65	60	55	62	83	74	68	72	59	58	55	58	52	53	59	67	70	68	71	67	50	60	70	67	72	77	76	67	66	66	62	58	59	71	80	83	77	83	70	63	58	82	83	71	66	66	67	73	77	72
65	66	70	63	61	65	66	65	63	58	57	63	66	64	63	60	64	66	68	75	61	48	57	65	64	56	70	68	65	73	76	55	58	61	42	66	62	54	68	68	68	71	75	71	79	80	69	82	81	76	76	72	62	61	67	76	64	64	85	79	76	79	64	78	82	77	70	74	79	81	75	75	72	67	68	67	57	59	68	70	71	65	60	63	65	66	67	67	63	70	72	71	69	60	55	62	64	58	51	59	63	62	65	64	60	58	67	63	54	65	69	67	62	52	59	60	65	64	65	60	55	62	83	74	68	72	59	58	55	58	52	53	59	67	70	68	71	67	50	60	70	67	72	77	76	67	66	66	62	58	59	71	80	83	77	83	70	63	58	82	83	71	66	66	67	73	77	72
65	66	70	63	61	65	66	65	63	58	57	63	66	64	63	60	64	66	68	75	61	48	57	65	64	56	70	68	65	73	76	55	58	61	42	66	62	54	68	68	68	71	75	71	79	80	69	82	81	76	76	72	62	61	67	76	64	64	85	79	76	79	64	78	82	77	70	74	79	81	75	75	72	67	68	67	57	59	68	70	71	65	60	63	65	66	67	67	63	70	72	71	69	60	55	62	64	58	51	59	63	62	65	64	60	58	67	63	54	65	69	67	62	52	59	60	65	64	65	60	55	62	83	74	68	72	59	58	55	58	52	53	59	67	70	68	71	67	50	60	70	67	72	77	76	67	66	66	62	58	59	71	80	83	77	83	70	63	58	82	83	71	66	66	67	73	77	72
65	66	70	63	61	65	66	65	63	58	57	63	66	64	63	60	64	66	68	75	61	48	57	65	64	56	70	68	65	73	76	55	58	61	42	66	62	54	68	68	68	71	75	71	79	80	69	82	81	76	76	72	62	61	67	76	64	64	85	79	76	79	64	78	82	77	70	74	79	81	75	75	72	67	68	67	57	59	68	70	71	65	60	63	65	66	67	67	63	70	72	71	69	60	55	62	64	58	51	59	63	62	65	64	60	58	67	63	54	65	69	67	62	52	59	60	65	64	65	60	55	62	83	74	68	72	59	58	55	58	52	53	59	67	70	68	71	67	50	60	70	67	72	77	76	67	66	66	62	58	59	71	80	83	77	83	70	63	58	82	83	71	66	66	67	73	77	72
65	66	70	63	61	65	66	65	63	58	57	63	66	64	63	60	64	66	68	75	61	48	57	65	64	56	70	68	65	73	76	55	58	61	42	66	62	54	68	68	68	71	75	71	79	80	69	82	81	76	76	72	62	61	67	76	64	64	85	79	76	79	64	78	82	77	70	74	79	81	75	75	72	67	68	67	57	59	68	70	71	65	60	63	65	66	67	67	63	70	72	71	69	60	55	62	64	58	51	59	63	62	65	64	60	58	67	63	54	65	69	67	62	52	59	60	65	64	65	60	55	62	83	74	68	72	59	58	55	58	52	53	59	67	70	68	71	67	50	60	70	67	72	77	76	67	66	66	62	58	59	71	80	83	77	83	70	63	58	82	83	71	66	66	67	73	77	72
66	66	70	61	58	62	61	61	56	54	51	54	59	59	60	54	64	64	70	73	59	45	60	63	62	58	67	64	64	72	79	59	59	70	50	66	53	45	65	63	61	65	72	61	61	61	61	61	65	65	65	65	65	65	65	65	64	64	64	64	64	64	64	64	64	62	62	62	62	62	62	62	62	64	67	64	50	56	65	67	69	63	58	58	60	65	64	61	60	66	73	74	66	59	49	57	57	51	38	53	60	60	61	59	54	51	64	59	51	61	66	64	58	47	56	57	62	59	62	58	49	58	63	63	68	76	54	54	48	56	43	49	52	62	65	63	70	63	46	55	65	63	67	84	82	72	64	63	58	60	61	71	88	78	78	78	78	67	62	72	72	81	67	68	66	74	89	74
66	66	70	61	58	62	61	61	56	54	51	54	59	59	60	54	64	64	70	73	59	45	60	63	62	58	67	64	64	72	79	59	59	70	50	66	53	45	65	63	61	65	72	61	61	61	61	61	65	65	65	65	65	65	65	65	64	64	64	64	64	64	64	64	64	62	62	62	62	62	62	62	62	64	67	64	50	56	65	67	69	63	58	58	60	65	64	61	60	66	73	74	66	59	49	57	57	51	38	53	60	60	61	59	54	51	64	59	51	61	66	64	58	47	56	57	62	59	62	58	49	58	63	63	68	76	54	54	48	56	43	49	52	62	65	63	70	63	46	55	65	63	67	84	82	72	64	63	58	60	61	71	88	78	78	78	78	67	62	72	72	81	67	68	66	74	89	74
66	66	70	61	58	62	61	61	56	54	51	54	59	59	60	54	64	64	70	73	59	45	60	63	62	58	67	64	64	72	79	59	59	70	50	66	53	45	65	63	61	65	72	61	61	61	61	61	65	65	65	65	65	65	65	65	64	64	64	64	64	64	64	64	64	62	62	62	62	62	62	62	62	64	67	64	50	56	65	67	69	63	58	58	60	65	64	61	60	66	73	74	66	59	49	57	57	51	38	53	60	60	61	59	54	51	64	59	51	61	66	64	58	47	56	57	62	59	62	58	49	58	63	63	68	76	54	54	48	56	43	49	52	62	65	63	70	63	46	55	65	63	67	84	82	72	64	63	58	60	61	71	88	78	78	78	78	67	62	72	72	81	67	68	66	74	89	74
66	66	70	61	58	62	61	61	56	54	51	54	59	59	60	54	64	64	70	73	59	45	60	63	62	58	67	64	64	72	79	59	59	70	50	66	53	45	65	63	61	65	72	61	61	61	61	61	65	65	65	65	65	65	65	65	64	64	64	64	64	64	64	64	64	62	62	62	62	62	62	62	62	64	67	64	50	56	65	67	69	63	58	58	60	65	64	61	60	66	73	74	66	59	49	57	57	51	38	53	60	60	61	59	54	51	64	59	51	61	66	64	58	47	56	57	62	59	62	58	49	58	63	63	68	76	54	54	48	56	43	49	52	62	65	63	70	63	46	55	65	63	67	84	82	72	64	63	58	60	61	71	88	78	78	78	78	67	62	72	72	81	67	68	66	74	89	74
66	66	70	61	58	62	61	61	56	54	51	54	59	59	60	54	64	64	70	73	59	45	60	63	62	58	67	64	64	72	79	59	59	70	50	66	53	45	65	63	61	65	72	61	61	61	61	61	65	65	65	65	65	65	65	65	64	64	64	64	64	64	64	64	64	62	62	62	62	62	62	62	62	64	67	64	50	56	65	67	69	63	58	58	60	65	64	61	60	66	73	74	66	59	49	57	57	51	38	53	60	60	61	59	54	51	64	59	51	61	66	64	58	47	56	57	62	59	62	58	49	58	63	63	68	76	54	54	48	56	43	49	52	62	65	63	70	63	46	55	65	63	67	84	82	72	64	63	58	60	61	71	88	78	78	78	78	67	62	72	72	81	67	68	66	74	89	74
66	66	70	61	58	62	61	61	56	54	51	54	59	59	60	54	64	64	70	73	59	45	60	63	62	58	67	64	64	72	79	59	59	70	50	66	53	45	65	63	61	65	72	61	61	61	61	61	65	65	65	65	65	65	65	65	64	64	64	64	64	64	64	64	64	62	62	62	62	62	62	62	62	64	67	64	50	56	65	67	69	63	58	58	60	65	64	61	60	66	73	74	66	59	49	57	57	51	38	53	60	60	61	59	54	51	64	59	51	61	66	64	58	47	56	57	62	59	62	58	49	58	63	63	68	76	54	54	48	56	43	49	52	62	65	63	70	63	46	55	65	63	67	84	82	72	64	63	58	60	61	71	88	78	78	78	78	67	62	72	72	81	67	68	66	74	89	74
66	66	70	61	58	62	61	61	56	54	51	54	59	59	60	54	64	64	70	73	59	45	60	63	62	58	67	64	64	72	79	59	59	70	50	66	53	45	65	63	61	65	72	61	61	61	61	61	65	65	65	65	65	65	65	65	64	64	64	64	64	64	64	64	64	62	62	62	62	62	62	62	62	64	67	64	50	56	65	67	69	63	58	58	60	65	64	61	60	66	73	74	66	59	49	57	57	51	38	53	60	60	61	59	54	51	64	59	51	61	66	64	58	47	56	57	62	59	62	58	49	58	63	63	68	76	54	54	48	56	43	49	52	62	65	63	70	63	46	55	65	63	67	84	82	72	64	63	58	60	61	71	88	78	78	78	78	67	62	72	72	81	67	68	66	74	89	74
65	66	70	63	61	65	66	65	63	58	57	63	66	64	63	60	64	66	68	75	61	48	57	65	64	56	70	68	65	73	76	55	58	61	42	66	62	54	68	68	68	71	75	71	79	80	69	82	81	76	76	72	62	61	67	76	64	64	85	79	76	79	64	78	82	77	70	74	79	81	75	75	72	67	68	67	57	59	68	70	71	65	60	63	65	66	67	67	63	70	72	71	69	60	55	62	64	58	51	59	63	62	65	64	60	58	67	63	54	65	69	67	62	52	59	60	65	64	65	60	55	62	83	74	68	72	59	58	55	58	52	53	59	67	70	68	71	67	50	60	70	67	72	77	76	67	66	66	62	58	59	71	80	83	77	83	70	63	58	82	83	71	66	66	67	73	77	72
65	66	70	63	61	65	66	65	63	58	57	63	66	64	63	60	64	66	68	75	61	48	57	65	64	56	70	68	65	73	76	55	58	61	42	66	62	54	68	68	68	71	75	71	79	80	69	82	81	76	76	72	62	61	67	76	64	64	85	79	76	79	64	78	82	77	70	74	79	81	75	75	72	67	68	67	57	59	68	70	71	65	60	63	65	66	67	67	63	70	72	71	69	60	55	62	64	58	51	59	63	62	65	64	60	58	67	63	54	65	69	67	62	52	59	60	65	64	65	60	55	62	83	74	68	72	59	58	55	58	52	53	59	67	70	68	71	67	50	60	70	67	72	77	76	67	66	66	62	58	59	71	80	83	77	83	70	63	58	82	83	71	66	66	67	73	77	72
65	66	70	63	61	65	66	65	63	58	57	63	66	64	63	60	64	66	68	75	61	48	57	65	64	56	70	68	65	73	76	55	58	61	42	66	62	54	68	68	68	71	75	71	79	80	69	82	81	76	76	72	62	61	67	76	64	64	85	79	76	79	64	78	82	77	70	74	79	81	75	75	72	67	68	67	57	59	68	70	71	65	60	63	65	66	67	67	63	70	72	71	69	60	55	62	64	58	51	59	63	62	65	64	60	58	67	63	54	65	69	67	62	52	59	60	65	64	65	60	55	62	83	74	68	72	59	58	55	58	52	53	59	67	70	68	71	67	50	60	70	67	72	77	76	67	66	66	62	58	59	71	80	83	77	83	70	63	58	82	83	71	66	66	67	73	77	72
65	66	70	63	61	65	66	65	63	58	57	63	66	64	63	60	64	66	68	75	61	48	57	65	64	56	70	68	65	73	76	55	58	61	42	66	62	54	68	68	68	71	75	71	79	80	69	82	81	76	76	72	62	61	67	76	64	64	85	79	76	79	64	78	82	77	70	74	79	81	75	75	72	67	68	67	57	59	68	70	71	65	60	63	65	66	67	67	63	70	72	71	69	60	55	62	64	58	51	59	63	62	65	64	60	58	67	63	54	65	69	67	62	52	59	60	65	64	65	60	55	62	83	74	68	72	59	58	55	58	52	53	59	67	70	68	71	67	50	60	70	67	72	77	76	67	66	66	62	58	59	71	80	83	77	83	70	63	58	82	83	71	66	66	67	73	77	72
66	66	70	61	58	62	61	61	56	54	51	54	59	59	60	54	64	64	70	73	59	45	60	63	62	58	67	64	64	72	79	59	59	70	50	66	53	45	65	63	61	65	72	61	61	61	61	61	65	65	65	65	65	65	65	65	64	64	64	64	64	64	64	64	64	62	62	62	62	62	62	62	62	64	67	64	50	56	65	67	69	63	58	58	60	65	64	61	60	66	73	74	66	59	49	57	57	51	38	53	60	60	61	59	54	51	64	59	51	61	66	64	58	47	56	57	62	59	62	58	49	58	63	63	68	76	54	54	48	56	43	49	52	62	65	63	70	63	46	55	65	63	67	84	82	72	64	63	58	60	61	71	88	78	78	78	78	67	62	72	72	81	67	68	66	74	89	74
66	66	70	61	58	62	61	61	56	54	51	54	59	59	60	54	64	64	70	73	59	45	60	63	62	58	67	64	64	72	79	59	59	70	50	66	53	45	65	63	61	65	72	61	61	61	61	61	65	65	65	65	65	65	65	65	64	64	64	64	64	64	64	64	64	62	62	62	62	62	62	62	62	64	67	64	50	56	65	67	69	63	58	58	60	65	64	61	60	66	73	74	66	59	49	57	57	51	38	53	60	60	61	59	54	51	64	59	51	61	66	64	58	47	56	57	62	59	62	58	49	58	63	63	68	76	54	54	48	56	43	49	52	62	65	63	70	63	46	55	65	63	67	84	82	72	64	63	58	60	61	71	88	78	78	78	78	67	62	72	72	81	67	68	66	74	89	74
65	66	70	63	61	65	66	65	63	58	57	63	66	64	63	60	64	66	68	75	61	48	57	65	64	56	70	68	65	73	76	55	58	61	42	66	62	54	68	68	68	71	75	71	79	80	69	82	81	76	76	72	62	61	67	76	64	64	85	79	76	79	64	78	82	77	70	74	79	81	75	75	72	67	68	67	57	59	68	70	71	65	60	63	65	66	67	67	63	70	72	71	69	60	55	62	64	58	51	59	63	62	65	64	60	58	67	63	54	65	69	67	62	52	59	60	65	64	65	60	55	62	83	74	68	72	59	58	55	58	52	53	59	67	70	68	71	67	50	60	70	67	72	77	76	67	66	66	62	58	59	71	80	83	77	83	70	63	58	82	83	71	66	66	67	73	77	72
63	67	70	64	60	65	63	62	55	57	54	58	64	62	68	60	62	60	67	74	59	48	51	59	53	54	66	63	68	76	78	52	51	66	37	63	50	50	63	67	69	68	73	73	81	77	74	89	83	78	79	79	65	60	69	80	58	66	85	77	73	79	67	77	80	74	72	82	78	80	74	77	71	68	67	65	50	58	66	70	70	69	63	62	62	66	65	66	63	68	71	72	66	56	53	62	64	59	48	57	59	60	60	64	59	56	62	59	57	64	66	66	58	50	56	60	66	61	65	63	57	61	83	77	67	71	55	51	54	62	54	52	56	64	70	63	69	67	46	58	67	61	68	72	73	68	62	62	62	64	65	75	83	86	80	84	75	72	66	85	84	71	68	69	69	75	77	73
66	66	70	61	58	62	61	61	56	54	51	54	59	59	60	54	64	64	70	73	59	45	60	63	62	58	67	64	64	72	79	59	59	70	50	66	53	45	65	63	61	65	72	61	61	61	61	61	65	65	65	65	65	65	65	65	64	64	64	64	64	64	64	64	64	62	62	62	62	62	62	62	62	64	67	64	50	56	65	67	69	63	58	58	60	65	64	61	60	66	73	74	66	59	49	57	57	51	38	53	60	60	61	59	54	51	64	59	51	61	66	64	58	47	56	57	62	59	62	58	49	58	63	63	68	76	54	54	48	56	43	49	52	62	65	63	70	63	46	55	65	63	67	84	82	72	64	63	58	60	61	71	88	78	78	78	78	67	62	72	72	81	67	68	66	74	89	74
66	66	70	61	58	62	61	61	56	54	51	54	59	59	60	54	64	64	70	73	59	45	60	63	62	58	67	64	64	72	79	59	59	70	50	66	53	45	65	63	61	65	72	61	61	61	61	61	65	65	65	65	65	65	65	65	64	64	64	64	64	64	64	64	64	62	62	62	62	62	62	62	62	64	67	64	50	56	65	67	69	63	58	58	60	65	64	61	60	66	73	74	66	59	49	57	57	51	38	53	60	60	61	59	54	51	64	59	51	61	66	64	58	47	56	57	62	59	62	58	49	58	63	63	68	76	54	54	48	56	43	49	52	62	65	63	70	63	46	55	65	63	67	84	82	72	64	63	58	60	61	71	88	78	78	78	78	67	62	72	72	81	67	68	66	74	89	74
66	66	70	61	58	62	61	61	56	54	51	54	59	59	60	54	64	64	70	73	59	45	60	63	62	58	67	64	64	72	79	59	59	70	50	66	53	45	65	63	61	65	72	61	61	61	61	61	65	65	65	65	65	65	65	65	64	64	64	64	64	64	64	64	64	62	62	62	62	62	62	62	62	64	67	64	50	56	65	67	69	63	58	58	60	65	64	61	60	66	73	74	66	59	49	57	57	51	38	53	60	60	61	59	54	51	64	59	51	61	66	64	58	47	56	57	62	59	62	58	49	58	63	63	68	76	54	54	48	56	43	49	52	62	65	63	70	63	46	55	65	63	67	84	82	72	64	63	58	60	61	71	88	78	78	78	78	67	62	72	72	81	67	68	66	74	89	74
65	66	70	63	61	65	66	65	63	58	57	63	66	64	63	60	64	66	68	75	61	48	57	65	64	56	70	68	65	73	76	55	58	61	42	66	62	54	68	68	68	71	75	71	79	80	69	82	81	76	76	72	62	61	67	76	64	64	85	79	76	79	64	78	82	77	70	74	79	81	75	75	72	67	68	67	57	59	68	70	71	65	60	63	65	66	67	67	63	70	72	71	69	60	55	62	64	58	51	59	63	62	65	64	60	58	67	63	54	65	69	67	62	52	59	60	65	64	65	60	55	62	83	74	68	72	59	58	55	58	52	53	59	67	70	68	71	67	50	60	70	67	72	77	76	67	66	66	62	58	59	71	80	83	77	83	70	63	58	82	83	71	66	66	67	73	77	72
66	66	70	61	58	62	61	61	56	54	51	54	59	59	60	54	64	64	70	73	59	45	60	63	62	58	67	64	64	72	79	59	59	70	50	66	53	45	65	63	61	65	72	61	61	61	61	61	65	65	65	65	65	65	65	65	64	64	64	64	64	64	64	64	64	62	62	62	62	62	62	62	62	64	67	64	50	56	65	67	69	63	58	58	60	65	64	61	60	66	73	74	66	59	49	57	57	51	38	53	60	60	61	59	54	51	64	59	51	61	66	64	58	47	56	57	62	59	62	58	49	58	63	63	68	76	54	54	48	56	43	49	52	62	65	63	70	63	46	55	65	63	67	84	82	72	64	63	58	60	61	71	88	78	78	78	78	67	62	72	72	81	67	68	66	74	89	74
63	67	70	64	60	65	63	62	55	57	54	58	64	62	68	60	62	60	67	74	59	48	51	59	53	54	66	63	68	76	78	52	51	66	37	63	50	50	63	67	69	68	73	73	81	77	74	89	83	78	79	79	65	60	69	80	58	66	85	77	73	79	67	77	80	74	72	82	78	80	74	77	71	68	67	65	50	58	66	70	70	69	63	62	62	66	65	66	63	68	71	72	66	56	53	62	64	59	48	57	59	60	60	64	59	56	62	59	57	64	66	66	58	50	56	60	66	61	65	63	57	61	83	77	67	71	55	51	54	62	54	52	56	64	70	63	69	67	46	58	67	61	68	72	73	68	62	62	62	64	65	75	83	86	80	84	75	72	66	85	84	71	68	69	69	75	77	73
65	66	70	63	61	65	66	65	63	58	57	63	66	64	63	60	64	66	68	75	61	48	57	65	64	56	70	68	65	73	76	55	58	61	42	66	62	54	68	68	68	71	75	71	79	80	69	82	81	76	76	72	62	61	67	76	64	64	85	79	76	79	64	78	82	77	70	74	79	81	75	75	72	67	68	67	57	59	68	70	71	65	60	63	65	66	67	67	63	70	72	71	69	60	55	62	64	58	51	59	63	62	65	64	60	58	67	63	54	65	69	67	62	52	59	60	65	64	65	60	55	62	83	74	68	72	59	58	55	58	52	53	59	67	70	68	71	67	50	60	70	67	72	77	76	67	66	66	62	58	59	71	80	83	77	83	70	63	58	82	83	71	66	66	67	73	77	72
65	66	70	63	61	65	66	65	63	58	57	63	66	64	63	60	64	66	68	75	61	48	57	65	64	56	70	68	65	73	76	55	58	61	42	66	62	54	68	68	68	71	75	71	79	80	69	82	81	76	76	72	62	61	67	76	64	64	85	79	76	79	64	78	82	77	70	74	79	81	75	75	72	67	68	67	57	59	68	70	71	65	60	63	65	66	67	67	63	70	72	71	69	60	55	62	64	58	51	59	63	62	65	64	60	58	67	63	54	65	69	67	62	52	59	60	65	64	65	60	55	62	83	74	68	72	59	58	55	58	52	53	59	67	70	68	71	67	50	60	70	67	72	77	76	67	66	66	62	58	59	71	80	83	77	83	70	63	58	82	83	71	66	66	67	73	77	72
65	66	70	63	61	65	66	65	63	58	57	63	66	64	63	60	64	66	68	75	61	48	57	65	64	56	70	68	65	73	76	55	58	61	42	66	62	54	68	68	68	71	75	71	79	80	69	82	81	76	76	72	62	61	67	76	64	64	85	79	76	79	64	78	82	77	70	74	79	81	75	75	72	67	68	67	57	59	68	70	71	65	60	63	65	66	67	67	63	70	72	71	69	60	55	62	64	58	51	59	63	62	65	64	60	58	67	63	54	65	69	67	62	52	59	60	65	64	65	60	55	62	83	74	68	72	59	58	55	58	52	53	59	67	70	68	71	67	50	60	70	67	72	77	76	67	66	66	62	58	59	71	80	83	77	83	70	63	58	82	83	71	66	66	67	73	77	72
65	66	70	63	61	65	66	65	63	58	57	63	66	64	63	60	64	66	68	75	61	48	57	65	64	56	70	68	65	73	76	55	58	61	42	66	62	54	68	68	68	71	75	71	79	80	69	82	81	76	76	72	62	61	67	76	64	64	85	79	76	79	64	78	82	77	70	74	79	81	75	75	72	67	68	67	57	59	68	70	71	65	60	63	65	66	67	67	63	70	72	71	69	60	55	62	64	58	51	59	63	62	65	64	60	58	67	63	54	65	69	67	62	52	59	60	65	64	65	60	55	62	83	74	68	72	59	58	55	58	52	53	59	67	70	68	71	67	50	60	70	67	72	77	76	67	66	66	62	58	59	71	80	83	77	83	70	63	58	82	83	71	66	66	67	73	77	72
65	66	70	63	61	65	66	65	63	58	57	63	66	64	63	60	64	66	68	75	61	48	57	65	64	56	70	68	65	73	76	55	58	61	42	66	62	54	68	68	68	71	75	71	79	80	69	82	81	76	76	72	62	61	67	76	64	64	85	79	76	79	64	78	82	77	70	74	79	81	75	75	72	67	68	67	57	59	68	70	71	65	60	63	65	66	67	67	63	70	72	71	69	60	55	62	64	58	51	59	63	62	65	64	60	58	67	63	54	65	69	67	62	52	59	60	65	64	65	60	55	62	83	74	68	72	59	58	55	58	52	53	59	67	70	68	71	67	50	60	70	67	72	77	76	67	66	66	62	58	59	71	80	83	77	83	70	63	58	82	83	71	66	66	67	73	77	72
72	75	79	70	65	69	70	69	74	71	67	71	70	76	70	67	71	65	69	75	72	50	46	62	59	59	74	75	71	81	77	39	36	71	29	74	68	61	67	78	76	71	65	76	84	82	84	92	88	87	88	87	74	67	77	84	62	73	91	81	76	77	53	75	87	79	83	90	88	86	79	80	74	75	75	84	70	70	75	76	83	79	73	74	70	75	78	73	73	87	90	79	79	73	66	74	75	73	65	74	73	68	72	72	78	77	87	75	66	71	74	74	74	69	74	75	80	76	75	69	65	71	92	88	77	85	73	72	70	71	71	62	66	74	81	77	81	83	67	65	78	76	94	93	94	91	75	71	78	76	74	83	92	95	88	89	83	78	75	87	97	80	78	77	78	84	85	78
72	75	79	70	65	69	70	69	74	71	67	71	70	76	70	67	71	65	69	75	72	50	46	62	59	59	74	75	71	81	77	39	36	71	29	74	68	61	67	78	76	71	65	76	84	82	84	92	88	87	88	87	74	67	77	84	62	73	91	81	76	77	53	75	87	79	83	90	88	86	79	80	74	75	75	84	70	70	75	76	83	79	73	74	70	75	78	73	73	87	90	79	79	73	66	74	75	73	65	74	73	68	72	72	78	77	87	75	66	71	74	74	74	69	74	75	80	76	75	69	65	71	92	88	77	85	73	72	70	71	71	62	66	74	81	77	81	83	67	65	78	76	94	93	94	91	75	71	78	76	74	83	92	95	88	89	83	78	75	87	97	80	78	77	78	84	85	78
65	66	70	63	61	65	66	65	63	58	57	63	66	64	63	60	64	66	68	75	61	48	57	65	64	56	70	68	65	73	76	55	58	61	42	66	62	54	68	68	68	71	75	71	79	80	69	82	81	76	76	72	62	61	67	76	64	64	85	79	76	79	64	78	82	77	70	74	79	81	75	75	72	67	68	67	57	59	68	70	71	65	60	63	65	66	67	67	63	70	72	71	69	60	55	62	64	58	51	59	63	62	65	64	60	58	67	63	54	65	69	67	62	52	59	60	65	64	65	60	55	62	83	74	68	72	59	58	55	58	52	53	59	67	70	68	71	67	50	60	70	67	72	77	76	67	66	66	62	58	59	71	80	83	77	83	70	63	58	82	83	71	66	66	67	73	77	72
65	66	70	63	61	65	66	65	63	58	57	63	66	64	63	60	64	66	68	75	61	48	57	65	64	56	70	68	65	73	76	55	58	61	42	66	62	54	68	68	68	71	75	71	79	80	69	82	81	76	76	72	62	61	67	76	64	64	85	79	76	79	64	78	82	77	70	74	79	81	75	75	72	67	68	67	57	59	68	70	71	65	60	63	65	66	67	67	63	70	72	71	69	60	55	62	64	58	51	59	63	62	65	64	60	58	67	63	54	65	69	67	62	52	59	60	65	64	65	60	55	62	83	74	68	72	59	58	55	58	52	53	59	67	70	68	71	67	50	60	70	67	72	77	76	67	66	66	62	58	59	71	80	83	77	83	70	63	58	82	83	71	66	66	67	73	77	72
65	66	70	63	61	65	66	65	63	58	57	63	66	64	63	60	64	66	68	75	61	48	57	65	64	56	70	68	65	73	76	55	58	61	42	66	62	54	68	68	68	71	75	71	79	80	69	82	81	76	76	72	62	61	67	76	64	64	85	79	76	79	64	78	82	77	70	74	79	81	75	75	72	67	68	67	57	59	68	70	71	65	60	63	65	66	67	67	63	70	72	71	69	60	55	62	64	58	51	59	63	62	65	64	60	58	67	63	54	65	69	67	62	52	59	60	65	64	65	60	55	62	83	74	68	72	59	58	55	58	52	53	59	67	70	68	71	67	50	60	70	67	72	77	76	67	66	66	62	58	59	71	80	83	77	83	70	63	58	82	83	71	66	66	67	73	77	72
66	66	70	61	58	62	61	61	56	54	51	54	59	59	60	54	64	64	70	73	59	45	60	63	62	58	67	64	64	72	79	59	59	70	50	66	53	45	65	63	61	65	72	61	61	61	61	61	65	65	65	65	65	65	65	65	64	64	64	64	64	64	64	64	64	62	62	62	62	62	62	62	62	64	67	64	50	56	65	67	69	63	58	58	60	65	64	61	60	66	73	74	66	59	49	57	57	51	38	53	60	60	61	59	54	51	64	59	51	61	66	64	58	47	56	57	62	59	62	58	49	58	63	63	68	76	54	54	48	56	43	49	52	62	65	63	70	63	46	55	65	63	67	84	82	72	64	63	58	60	61	71	88	78	78	78	78	67	62	72	72	81	67	68	66	74	89	74
72	75	79	70	65	69	70	69	74	71	67	71	70	76	70	67	71	65	69	75	72	50	46	62	59	59	74	75	71	81	77	39	36	71	29	74	68	61	67	78	76	71	65	76	84	82	84	92	88	87	88	87	74	67	77	84	62	73	91	81	76	77	53	75	87	79	83	90	88	86	79	80	74	75	75	84	70	70	75	76	83	79	73	74	70	75	78	73	73	87	90	79	79	73	66	74	75	73	65	74	73	68	72	72	78	77	87	75	66	71	74	74	74	69	74	75	80	76	75	69	65	71	92	88	77	85	73	72	70	71	71	62	66	74	81	77	81	83	67	65	78	76	94	93	94	91	75	71	78	76	74	83	92	95	88	89	83	78	75	87	97	80	78	77	78	84	85	78
72	75	79	70	65	69	70	69	74	71	67	71	70	76	70	67	71	65	69	75	72	50	46	62	59	59	74	75	71	81	77	39	36	71	29	74	68	61	67	78	76	71	65	76	84	82	84	92	88	87	88	87	74	67	77	84	62	73	91	81	76	77	53	75	87	79	83	90	88	86	79	80	74	75	75	84	70	70	75	76	83	79	73	74	70	75	78	73	73	87	90	79	79	73	66	74	75	73	65	74	73	68	72	72	78	77	87	75	66	71	74	74	74	69	74	75	80	76	75	69	65	71	92	88	77	85	73	72	70	71	71	62	66	74	81	77	81	83	67	65	78	76	94	93	94	91	75	71	78	76	74	83	92	95	88	89	83	78	75	87	97	80	78	77	78	84	85	78
72	75	79	70	65	69	70	69	74	71	67	71	70	76	70	67	71	65	69	75	72	50	46	62	59	59	74	75	71	81	77	39	36	71	29	74	68	61	67	78	76	71	65	76	84	82	84	92	88	87	88	87	74	67	77	84	62	73	91	81	76	77	53	75	87	79	83	90	88	86	79	80	74	75	75	84	70	70	75	76	83	79	73	74	70	75	78	73	73	87	90	79	79	73	66	74	75	73	65	74	73	68	72	72	78	77	87	75	66	71	74	74	74	69	74	75	80	76	75	69	65	71	92	88	77	85	73	72	70	71	71	62	66	74	81	77	81	83	67	65	78	76	94	93	94	91	75	71	78	76	74	83	92	95	88	89	83	78	75	87	97	80	78	77	78	84	85	78
65	63	58	57	63	66	64	63	60	64	66	68	75	61	48	57	65	64	56	70	68	65	73	76	55	58	61	42	66	62	54	68	68	68	71	75	71	79	80	69	82	81	76	76	72	62	61	67	76	64	64	85	79	76	79	64	78	82	77	70	74	79	81	75	75	72	67	68	67	57	59	68	70	71	65	60	63	65	66	67	67	63	70	72	71	69	60	55	62	64	58	51	59	63	62	65	64	60	58	67	63	54	65	69	67	62	52	59	60	65	64	65	60	55	62	83	74	68	72	59	58	55	58	52	53	59	67	70	68	71	67	50	60	70	67	72	77	76	67	66	66	62	58	59	71	80	83	77	83	70	63	58	82	83	71	66	66	67	73	77	72	60	62	62	64	73	68	65
65	63	58	57	63	66	64	63	60	64	66	68	75	61	48	57	65	64	56	70	68	65	73	76	55	58	61	42	66	62	54	68	68	68	71	75	71	79	80	69	82	81	76	76	72	62	61	67	76	64	64	85	79	76	79	64	78	82	77	70	74	79	81	75	75	72	67	68	67	57	59	68	70	71	65	60	63	65	66	67	67	63	70	72	71	69	60	55	62	64	58	51	59	63	62	65	64	60	58	67	63	54	65	69	67	62	52	59	60	65	64	65	60	55	62	83	74	68	72	59	58	55	58	52	53	59	67	70	68	71	67	50	60	70	67	72	77	76	67	66	66	62	58	59	71	80	83	77	83	70	63	58	82	83	71	66	66	67	73	77	72	60	62	62	64	73	68	65
65	63	58	57	63	66	64	63	60	64	66	68	75	61	48	57	65	64	56	70	68	65	73	76	55	58	61	42	66	62	54	68	68	68	71	75	71	79	80	69	82	81	76	76	72	62	61	67	76	64	64	85	79	76	79	64	78	82	77	70	74	79	81	75	75	72	67	68	67	57	59	68	70	71	65	60	63	65	66	67	67	63	70	72	71	69	60	55	62	64	58	51	59	63	62	65	64	60	58	67	63	54	65	69	67	62	52	59	60	65	64	65	60	55	62	83	74	68	72	59	58	55	58	52	53	59	67	70	68	71	67	50	60	70	67	72	77	76	67	66	66	62	58	59	71	80	83	77	83	70	63	58	82	83	71	66	66	67	73	77	72	60	62	62	64	73	68	65
65	63	58	57	63	66	64	63	60	64	66	68	75	61	48	57	65	64	56	70	68	65	73	76	55	58	61	42	66	62	54	68	68	68	71	75	71	79	80	69	82	81	76	76	72	62	61	67	76	64	64	85	79	76	79	64	78	82	77	70	74	79	81	75	75	72	67	68	67	57	59	68	70	71	65	60	63	65	66	67	67	63	70	72	71	69	60	55	62	64	58	51	59	63	62	65	64	60	58	67	63	54	65	69	67	62	52	59	60	65	64	65	60	55	62	83	74	68	72	59	58	55	58	52	53	59	67	70	68	71	67	50	60	70	67	72	77	76	67	66	66	62	58	59	71	80	83	77	83	70	63	58	82	83	71	66	66	67	73	77	72	60	62	62	64	73	68	65
61	56	54	51	54	59	59	60	54	64	64	70	73	59	45	60	63	62	58	67	64	64	72	79	59	59	70	50	66	53	45	65	63	61	65	72	61	61	61	61	61	65	65	65	65	65	65	65	65	64	64	64	64	64	64	64	64	64	62	62	62	62	62	62	62	62	64	67	64	50	56	65	67	69	63	58	58	60	65	64	61	60	66	73	74	66	59	49	57	57	51	38	53	60	60	61	59	54	51	64	59	51	61	66	64	58	47	56	57	62	59	62	58	49	58	63	63	68	76	54	54	48	56	43	49	52	62	65	63	70	63	46	55	65	63	67	84	82	72	64	63	58	60	61	71	88	78	78	78	78	67	62	72	72	81	67	68	66	74	89	74	58	59	62	62	69	63	56
65	63	58	57	63	66	64	63	60	64	66	68	75	61	48	57	65	64	56	70	68	65	73	76	55	58	61	42	66	62	54	68	68	68	71	75	71	79	80	69	82	81	76	76	72	62	61	67	76	64	64	85	79	76	79	64	78	82	77	70	74	79	81	75	75	72	67	68	67	57	59	68	70	71	65	60	63	65	66	67	67	63	70	72	71	69	60	55	62	64	58	51	59	63	62	65	64	60	58	67	63	54	65	69	67	62	52	59	60	65	64	65	60	55	62	83	74	68	72	59	58	55	58	52	53	59	67	70	68	71	67	50	60	70	67	72	77	76	67	66	66	62	58	59	71	80	83	77	83	70	63	58	82	83	71	66	66	67	73	77	72	60	62	62	64	73	68	65
65	63	58	57	63	66	64	63	60	64	66	68	75	61	48	57	65	64	56	70	68	65	73	76	55	58	61	42	66	62	54	68	68	68	71	75	71	79	80	69	82	81	76	76	72	62	61	67	76	64	64	85	79	76	79	64	78	82	77	70	74	79	81	75	75	72	67	68	67	57	59	68	70	71	65	60	63	65	66	67	67	63	70	72	71	69	60	55	62	64	58	51	59	63	62	65	64	60	58	67	63	54	65	69	67	62	52	59	60	65	64	65	60	55	62	83	74	68	72	59	58	55	58	52	53	59	67	70	68	71	67	50	60	70	67	72	77	76	67	66	66	62	58	59	71	80	83	77	83	70	63	58	82	83	71	66	66	67	73	77	72	60	62	62	64	73	68	65
65	63	58	57	63	66	64	63	60	64	66	68	75	61	48	57	65	64	56	70	68	65	73	76	55	58	61	42	66	62	54	68	68	68	71	75	71	79	80	69	82	81	76	76	72	62	61	67	76	64	64	85	79	76	79	64	78	82	77	70	74	79	81	75	75	72	67	68	67	57	59	68	70	71	65	60	63	65	66	67	67	63	70	72	71	69	60	55	62	64	58	51	59	63	62	65	64	60	58	67	63	54	65	69	67	62	52	59	60	65	64	65	60	55	62	83	74	68	72	59	58	55	58	52	53	59	67	70	68	71	67	50	60	70	67	72	77	76	67	66	66	62	58	59	71	80	83	77	83	70	63	58	82	83	71	66	66	67	73	77	72	60	62	62	64	73	68	65
61	56	54	51	54	59	59	60	54	64	64	70	73	59	45	60	63	62	58	67	64	64	72	79	59	59	70	50	66	53	45	65	63	61	65	72	61	61	61	61	61	65	65	65	65	65	65	65	65	64	64	64	64	64	64	64	64	64	62	62	62	62	62	62	62	62	64	67	64	50	56	65	67	69	63	58	58	60	65	64	61	60	66	73	74	66	59	49	57	57	51	38	53	60	60	61	59	54	51	64	59	51	61	66	64	58	47	56	57	62	59	62	58	49	58	63	63	68	76	54	54	48	56	43	49	52	62	65	63	70	63	46	55	65	63	67	84	82	72	64	63	58	60	61	71	88	78	78	78	78	67	62	72	72	81	67	68	66	74	89	74	58	59	62	62	69	63	56
65	63	58	57	63	66	64	63	60	64	66	68	75	61	48	57	65	64	56	70	68	65	73	76	55	58	61	42	66	62	54	68	68	68	71	75	71	79	80	69	82	81	76	76	72	62	61	67	76	64	64	85	79	76	79	64	78	82	77	70	74	79	81	75	75	72	67	68	67	57	59	68	70	71	65	60	63	65	66	67	67	63	70	72	71	69	60	55	62	64	58	51	59	63	62	65	64	60	58	67	63	54	65	69	67	62	52	59	60	65	64	65	60	55	62	83	74	68	72	59	58	55	58	52	53	59	67	70	68	71	67	50	60	70	67	72	77	76	67	66	66	62	58	59	71	80	83	77	83	70	63	58	82	83	71	66	66	67	73	77	72	60	62	62	64	73	68	65
61	56	54	51	54	59	59	60	54	64	64	70	73	59	45	60	63	62	58	67	64	64	72	79	59	59	70	50	66	53	45	65	63	61	65	72	61	61	61	61	61	65	65	65	65	65	65	65	65	64	64	64	64	64	64	64	64	64	62	62	62	62	62	62	62	62	64	67	64	50	56	65	67	69	63	58	58	60	65	64	61	60	66	73	74	66	59	49	57	57	51	38	53	60	60	61	59	54	51	64	59	51	61	66	64	58	47	56	57	62	59	62	58	49	58	63	63	68	76	54	54	48	56	43	49	52	62	65	63	70	63	46	55	65	63	67	84	82	72	64	63	58	60	61	71	88	78	78	78	78	67	62	72	72	81	67	68	66	74	89	74	58	59	62	62	69	63	56
61	56	54	51	54	59	59	60	54	64	64	70	73	59	45	60	63	62	58	67	64	64	72	79	59	59	70	50	66	53	45	65	63	61	65	72	61	61	61	61	61	65	65	65	65	65	65	65	65	64	64	64	64	64	64	64	64	64	62	62	62	62	62	62	62	62	64	67	64	50	56	65	67	69	63	58	58	60	65	64	61	60	66	73	74	66	59	49	57	57	51	38	53	60	60	61	59	54	51	64	59	51	61	66	64	58	47	56	57	62	59	62	58	49	58	63	63	68	76	54	54	48	56	43	49	52	62	65	63	70	63	46	55	65	63	67	84	82	72	64	63	58	60	61	71	88	78	78	78	78	67	62	72	72	81	67	68	66	74	89	74	58	59	62	62	69	63	56
61	56	54	51	54	59	59	60	54	64	64	70	73	59	45	60	63	62	58	67	64	64	72	79	59	59	70	50	66	53	45	65	63	61	65	72	61	61	61	61	61	65	65	65	65	65	65	65	65	64	64	64	64	64	64	64	64	64	62	62	62	62	62	62	62	62	64	67	64	50	56	65	67	69	63	58	58	60	65	64	61	60	66	73	74	66	59	49	57	57	51	38	53	60	60	61	59	54	51	64	59	51	61	66	64	58	47	56	57	62	59	62	58	49	58	63	63	68	76	54	54	48	56	43	49	52	62	65	63	70	63	46	55	65	63	67	84	82	72	64	63	58	60	61	71	88	78	78	78	78	67	62	72	72	81	67	68	66	74	89	74	58	59	62	62	69	63	56
61	56	54	51	54	59	59	60	54	64	64	70	73	59	45	60	63	62	58	67	64	64	72	79	59	59	70	50	66	53	45	65	63	61	65	72	61	61	61	61	61	65	65	65	65	65	65	65	65	64	64	64	64	64	64	64	64	64	62	62	62	62	62	62	62	62	64	67	64	50	56	65	67	69	63	58	58	60	65	64	61	60	66	73	74	66	59	49	57	57	51	38	53	60	60	61	59	54	51	64	59	51	61	66	64	58	47	56	57	62	59	62	58	49	58	63	63	68	76	54	54	48	56	43	49	52	62	65	63	70	63	46	55	65	63	67	84	82	72	64	63	58	60	61	71	88	78	78	78	78	67	62	72	72	81	67	68	66	74	89	74	58	59	62	62	69	63	56
61	56	54	51	54	59	59	60	54	64	64	70	73	59	45	60	63	62	58	67	64	64	72	79	59	59	70	50	66	53	45	65	63	61	65	72	61	61	61	61	61	65	65	65	65	65	65	65	65	64	64	64	64	64	64	64	64	64	62	62	62	62	62	62	62	62	64	67	64	50	56	65	67	69	63	58	58	60	65	64	61	60	66	73	74	66	59	49	57	57	51	38	53	60	60	61	59	54	51	64	59	51	61	66	64	58	47	56	57	62	59	62	58	49	58	63	63	68	76	54	54	48	56	43	49	52	62	65	63	70	63	46	55	65	63	67	84	82	72	64	63	58	60	61	71	88	78	78	78	78	67	62	72	72	81	67	68	66	74	89	74	58	59	62	62	69	63	56
61	56	54	51	54	59	59	60	54	64	64	70	73	59	45	60	63	62	58	67	64	64	72	79	59	59	70	50	66	53	45	65	63	61	65	72	61	61	61	61	61	65	65	65	65	65	65	65	65	64	64	64	64	64	64	64	64	64	62	62	62	62	62	62	62	62	64	67	64	50	56	65	67	69	63	58	58	60	65	64	61	60	66	73	74	66	59	49	57	57	51	38	53	60	60	61	59	54	51	64	59	51	61	66	64	58	47	56	57	62	59	62	58	49	58	63	63	68	76	54	54	48	56	43	49	52	62	65	63	70	63	46	55	65	63	67	84	82	72	64	63	58	60	61	71	88	78	78	78	78	67	62	72	72	81	67	68	66	74	89	74	58	59	62	62	69	63	56
65	63	58	57	63	66	64	63	60	64	66	68	75	61	48	57	65	64	56	70	68	65	73	76	55	58	61	42	66	62	54	68	68	68	71	75	71	79	80	69	82	81	76	76	72	62	61	67	76	64	64	85	79	76	79	64	78	82	77	70	74	79	81	75	75	72	67	68	67	57	59	68	70	71	65	60	63	65	66	67	67	63	70	72	71	69	60	55	62	64	58	51	59	63	62	65	64	60	58	67	63	54	65	69	67	62	52	59	60	65	64	65	60	55	62	83	74	68	72	59	58	55	58	52	53	59	67	70	68	71	67	50	60	70	67	72	77	76	67	66	66	62	58	59	71	80	83	77	83	70	63	58	82	83	71	66	66	67	73	77	72	60	62	62	64	73	68	65
65	63	58	57	63	66	64	63	60	64	66	68	75	61	48	57	65	64	56	70	68	65	73	76	55	58	61	42	66	62	54	68	68	68	71	75	71	79	80	69	82	81	76	76	72	62	61	67	76	64	64	85	79	76	79	64	78	82	77	70	74	79	81	75	75	72	67	68	67	57	59	68	70	71	65	60	63	65	66	67	67	63	70	72	71	69	60	55	62	64	58	51	59	63	62	65	64	60	58	67	63	54	65	69	67	62	52	59	60	65	64	65	60	55	62	83	74	68	72	59	58	55	58	52	53	59	67	70	68	71	67	50	60	70	67	72	77	76	67	66	66	62	58	59	71	80	83	77	83	70	63	58	82	83	71	66	66	67	73	77	72	60	62	62	64	73	68	65
61	56	54	51	54	59	59	60	54	64	64	70	73	59	45	60	63	62	58	67	64	64	72	79	59	59	70	50	66	53	45	65	63	61	65	72	61	61	61	61	61	65	65	65	65	65	65	65	65	64	64	64	64	64	64	64	64	64	62	62	62	62	62	62	62	62	64	67	64	50	56	65	67	69	63	58	58	60	65	64	61	60	66	73	74	66	59	49	57	57	51	38	53	60	60	61	59	54	51	64	59	51	61	66	64	58	47	56	57	62	59	62	58	49	58	63	63	68	76	54	54	48	56	43	49	52	62	65	63	70	63	46	55	65	63	67	84	82	72	64	63	58	60	61	71	88	78	78	78	78	67	62	72	72	81	67	68	66	74	89	74	58	59	62	62	69	63	56
65	63	58	57	63	66	64	63	60	64	66	68	75	61	48	57	65	64	56	70	68	65	73	76	55	58	61	42	66	62	54	68	68	68	71	75	71	79	80	69	82	81	76	76	72	62	61	67	76	64	64	85	79	76	79	64	78	82	77	70	74	79	81	75	75	72	67	68	67	57	59	68	70	71	65	60	63	65	66	67	67	63	70	72	71	69	60	55	62	64	58	51	59	63	62	65	64	60	58	67	63	54	65	69	67	62	52	59	60	65	64	65	60	55	62	83	74	68	72	59	58	55	58	52	53	59	67	70	68	71	67	50	60	70	67	72	77	76	67	66	66	62	58	59	71	80	83	77	83	70	63	58	82	83	71	66	66	67	73	77	72	60	62	62	64	73	68	65
65	63	58	57	63	66	64	63	60	64	66	68	75	61	48	57	65	64	56	70	68	65	73	76	55	58	61	42	66	62	54	68	68	68	71	75	71	79	80	69	82	81	76	76	72	62	61	67	76	64	64	85	79	76	79	64	78	82	77	70	74	79	81	75	75	72	67	68	67	57	59	68	70	71	65	60	63	65	66	67	67	63	70	72	71	69	60	55	62	64	58	51	59	63	62	65	64	60	58	67	63	54	65	69	67	62	52	59	60	65	64	65	60	55	62	83	74	68	72	59	58	55	58	52	53	59	67	70	68	71	67	50	60	70	67	72	77	76	67	66	66	62	58	59	71	80	83	77	83	70	63	58	82	83	71	66	66	67	73	77	72	60	62	62	64	73	68	65
63	67	66	60	67	63	72	68	66	77	83	74	76	77	78	71	70	75	73	72	71	68	72	77	62	68	72	61	63	60	59	72	71	73	74	75	69	72	83	76	82	76	77	81	76	65	62	66	74	60	64	86	83	79	81	82	83	82	78	75	74	82	82	78	75	72	74	71	74	62	63	67	68	82	74	67	68	65	67	70	65	65	71	71	70	66	62	57	63	66	62	56	66	63	68	66	65	64	62	73	68	60	65	66	69	68	62	67	68	73	70	68	64	58	65	79	75	69	70	60	64	60	58	59	54	59	68	67	68	72	71	56	59	64	62	72	75	81	78	67	63	62	62	60	68	77	79	76	86	65	72	65	84	80	68	66	65	66	73	78	71	68	62	61	67	65	64	61
61	56	54	51	54	59	59	60	54	64	64	70	73	59	45	60	63	62	58	67	64	64	72	79	59	59	70	50	66	53	45	65	63	61	65	72	61	61	61	61	61	65	65	65	65	65	65	65	65	64	64	64	64	64	64	64	64	64	62	62	62	62	62	62	62	62	64	67	64	50	56	65	67	69	63	58	58	60	65	64	61	60	66	73	74	66	59	49	57	57	51	38	53	60	60	61	59	54	51	64	59	51	61	66	64	58	47	56	57	62	59	62	58	49	58	63	63	68	76	54	54	48	56	43	49	52	62	65	63	70	63	46	55	65	63	67	84	82	72	64	63	58	60	61	71	88	78	78	78	78	67	62	72	72	81	67	68	66	74	89	74	58	59	62	62	69	63	56
61	56	54	51	54	59	59	60	54	64	64	70	73	59	45	60	63	62	58	67	64	64	72	79	59	59	70	50	66	53	45	65	63	61	65	72	61	61	61	61	61	65	65	65	65	65	65	65	65	64	64	64	64	64	64	64	64	64	62	62	62	62	62	62	62	62	64	67	64	50	56	65	67	69	63	58	58	60	65	64	61	60	66	73	74	66	59	49	57	57	51	38	53	60	60	61	59	54	51	64	59	51	61	66	64	58	47	56	57	62	59	62	58	49	58	63	63	68	76	54	54	48	56	43	49	52	62	65	63	70	63	46	55	65	63	67	84	82	72	64	63	58	60	61	71	88	78	78	78	78	67	62	72	72	81	67	68	66	74	89	74	58	59	62	62	69	63	56
63	67	66	60	67	63	72	68	66	77	83	74	76	77	78	71	70	75	73	72	71	68	72	77	62	68	72	61	63	60	59	72	71	73	74	75	69	72	83	76	82	76	77	81	76	65	62	66	74	60	64	86	83	79	81	82	83	82	78	75	74	82	82	78	75	72	74	71	74	62	63	67	68	82	74	67	68	65	67	70	65	65	71	71	70	66	62	57	63	66	62	56	66	63	68	66	65	64	62	73	68	60	65	66	69	68	62	67	68	73	70	68	64	58	65	79	75	69	70	60	64	60	58	59	54	59	68	67	68	72	71	56	59	64	62	72	75	81	78	67	63	62	62	60	68	77	79	76	86	65	72	65	84	80	68	66	65	66	73	78	71	68	62	61	67	65	64	61
62	55	57	54	58	64	62	68	60	62	60	67	74	59	48	51	59	53	54	66	63	68	76	78	52	51	66	37	63	50	50	63	67	69	68	73	73	81	77	74	89	83	78	79	79	65	60	69	80	58	66	85	77	73	79	67	77	80	74	72	82	78	80	74	77	71	68	67	65	50	58	66	70	70	69	63	62	62	66	65	66	63	68	71	72	66	56	53	62	64	59	48	57	59	60	60	64	59	56	62	59	57	64	66	66	58	50	56	60	66	61	65	63	57	61	83	77	67	71	55	51	54	62	54	52	56	64	70	63	69	67	46	58	67	61	68	72	73	68	62	62	62	64	65	75	83	86	80	84	75	72	66	85	84	71	68	69	69	75	77	73	60	62	59	62	66	63	59
62	55	57	54	58	64	62	68	60	62	60	67	74	59	48	51	59	53	54	66	63	68	76	78	52	51	66	37	63	50	50	63	67	69	68	73	73	81	77	74	89	83	78	79	79	65	60	69	80	58	66	85	77	73	79	67	77	80	74	72	82	78	80	74	77	71	68	67	65	50	58	66	70	70	69	63	62	62	66	65	66	63	68	71	72	66	56	53	62	64	59	48	57	59	60	60	64	59	56	62	59	57	64	66	66	58	50	56	60	66	61	65	63	57	61	83	77	67	71	55	51	54	62	54	52	56	64	70	63	69	67	46	58	67	61	68	72	73	68	62	62	62	64	65	75	83	86	80	84	75	72	66	85	84	71	68	69	69	75	77	73	60	62	59	62	66	63	59
61	56	54	51	54	59	59	60	54	64	64	70	73	59	45	60	63	62	58	67	64	64	72	79	59	59	70	50	66	53	45	65	63	61	65	72	61	61	61	61	61	65	65	65	65	65	65	65	65	64	64	64	64	64	64	64	64	64	62	62	62	62	62	62	62	62	64	67	64	50	56	65	67	69	63	58	58	60	65	64	61	60	66	73	74	66	59	49	57	57	51	38	53	60	60	61	59	54	51	64	59	51	61	66	64	58	47	56	57	62	59	62	58	49	58	63	63	68	76	54	54	48	56	43	49	52	62	65	63	70	63	46	55	65	63	67	84	82	72	64	63	58	60	61	71	88	78	78	78	78	67	62	72	72	81	67	68	66	74	89	74	58	59	62	62	69	63	56
61	56	54	51	54	59	59	60	54	64	64	70	73	59	45	60	63	62	58	67	64	64	72	79	59	59	70	50	66	53	45	65	63	61	65	72	61	61	61	61	61	65	65	65	65	65	65	65	65	64	64	64	64	64	64	64	64	64	62	62	62	62	62	62	62	62	64	67	64	50	56	65	67	69	63	58	58	60	65	64	61	60	66	73	74	66	59	49	57	57	51	38	53	60	60	61	59	54	51	64	59	51	61	66	64	58	47	56	57	62	59	62	58	49	58	63	63	68	76	54	54	48	56	43	49	52	62	65	63	70	63	46	55	65	63	67	84	82	72	64	63	58	60	61	71	88	78	78	78	78	67	62	72	72	81	67	68	66	74	89	74	58	59	62	62	69	63	56
61	56	54	51	54	59	59	60	54	64	64	70	73	59	45	60	63	62	58	67	64	64	72	79	59	59	70	50	66	53	45	65	63	61	65	72	61	61	61	61	61	65	65	65	65	65	65	65	65	64	64	64	64	64	64	64	64	64	62	62	62	62	62	62	62	62	64	67	64	50	56	65	67	69	63	58	58	60	65	64	61	60	66	73	74	66	59	49	57	57	51	38	53	60	60	61	59	54	51	64	59	51	61	66	64	58	47	56	57	62	59	62	58	49	58	63	63	68	76	54	54	48	56	43	49	52	62	65	63	70	63	46	55	65	63	67	84	82	72	64	63	58	60	61	71	88	78	78	78	78	67	62	72	72	81	67	68	66	74	89	74	58	59	62	62	69	63	56
65	63	58	57	63	66	64	63	60	64	66	68	75	61	48	57	65	64	56	70	68	65	73	76	55	58	61	42	66	62	54	68	68	68	71	75	71	79	80	69	82	81	76	76	72	62	61	67	76	64	64	85	79	76	79	64	78	82	77	70	74	79	81	75	75	72	67	68	67	57	59	68	70	71	65	60	63	65	66	67	67	63	70	72	71	69	60	55	62	64	58	51	59	63	62	65	64	60	58	67	63	54	65	69	67	62	52	59	60	65	64	65	60	55	62	83	74	68	72	59	58	55	58	52	53	59	67	70	68	71	67	50	60	70	67	72	77	76	67	66	66	62	58	59	71	80	83	77	83	70	63	58	82	83	71	66	66	67	73	77	72	60	62	62	64	73	68	65
62	55	57	54	58	64	62	68	60	62	60	67	74	59	48	51	59	53	54	66	63	68	76	78	52	51	66	37	63	50	50	63	67	69	68	73	73	81	77	74	89	83	78	79	79	65	60	69	80	58	66	85	77	73	79	67	77	80	74	72	82	78	80	74	77	71	68	67	65	50	58	66	70	70	69	63	62	62	66	65	66	63	68	71	72	66	56	53	62	64	59	48	57	59	60	60	64	59	56	62	59	57	64	66	66	58	50	56	60	66	61	65	63	57	61	83	77	67	71	55	51	54	62	54	52	56	64	70	63	69	67	46	58	67	61	68	72	73	68	62	62	62	64	65	75	83	86	80	84	75	72	66	85	84	71	68	69	69	75	77	73	60	62	59	62	66	63	59
65	63	58	57	63	66	64	63	60	64	66	68	75	61	48	57	65	64	56	70	68	65	73	76	55	58	61	42	66	62	54	68	68	68	71	75	71	79	80	69	82	81	76	76	72	62	61	67	76	64	64	85	79	76	79	64	78	82	77	70	74	79	81	75	75	72	67	68	67	57	59	68	70	71	65	60	63	65	66	67	67	63	70	72	71	69	60	55	62	64	58	51	59	63	62	65	64	60	58	67	63	54	65	69	67	62	52	59	60	65	64	65	60	55	62	83	74	68	72	59	58	55	58	52	53	59	67	70	68	71	67	50	60	70	67	72	77	76	67	66	66	62	58	59	71	80	83	77	83	70	63	58	82	83	71	66	66	67	73	77	72	60	62	62	64	73	68	65
65	63	58	57	63	66	64	63	60	64	66	68	75	61	48	57	65	64	56	70	68	65	73	76	55	58	61	42	66	62	54	68	68	68	71	75	71	79	80	69	82	81	76	76	72	62	61	67	76	64	64	85	79	76	79	64	78	82	77	70	74	79	81	75	75	72	67	68	67	57	59	68	70	71	65	60	63	65	66	67	67	63	70	72	71	69	60	55	62	64	58	51	59	63	62	65	64	60	58	67	63	54	65	69	67	62	52	59	60	65	64	65	60	55	62	83	74	68	72	59	58	55	58	52	53	59	67	70	68	71	67	50	60	70	67	72	77	76	67	66	66	62	58	59	71	80	83	77	83	70	63	58	82	83	71	66	66	67	73	77	72	60	62	62	64	73	68	65
65	63	58	57	63	66	64	63	60	64	66	68	75	61	48	57	65	64	56	70	68	65	73	76	55	58	61	42	66	62	54	68	68	68	71	75	71	79	80	69	82	81	76	76	72	62	61	67	76	64	64	85	79	76	79	64	78	82	77	70	74	79	81	75	75	72	67	68	67	57	59	68	70	71	65	60	63	65	66	67	67	63	70	72	71	69	60	55	62	64	58	51	59	63	62	65	64	60	58	67	63	54	65	69	67	62	52	59	60	65	64	65	60	55	62	83	74	68	72	59	58	55	58	52	53	59	67	70	68	71	67	50	60	70	67	72	77	76	67	66	66	62	58	59	71	80	83	77	83	70	63	58	82	83	71	66	66	67	73	77	72	60	62	62	64	73	68	65
65	63	58	57	63	66	64	63	60	64	66	68	75	61	48	57	65	64	56	70	68	65	73	76	55	58	61	42	66	62	54	68	68	68	71	75	71	79	80	69	82	81	76	76	72	62	61	67	76	64	64	85	79	76	79	64	78	82	77	70	74	79	81	75	75	72	67	68	67	57	59	68	70	71	65	60	63	65	66	67	67	63	70	72	71	69	60	55	62	64	58	51	59	63	62	65	64	60	58	67	63	54	65	69	67	62	52	59	60	65	64	65	60	55	62	83	74	68	72	59	58	55	58	52	53	59	67	70	68	71	67	50	60	70	67	72	77	76	67	66	66	62	58	59	71	80	83	77	83	70	63	58	82	83	71	66	66	67	73	77	72	60	62	62	64	73	68	65
65	63	58	57	63	66	64	63	60	64	66	68	75	61	48	57	65	64	56	70	68	65	73	76	55	58	61	42	66	62	54	68	68	68	71	75	71	79	80	69	82	81	76	76	72	62	61	67	76	64	64	85	79	76	79	64	78	82	77	70	74	79	81	75	75	72	67	68	67	57	59	68	70	71	65	60	63	65	66	67	67	63	70	72	71	69	60	55	62	64	58	51	59	63	62	65	64	60	58	67	63	54	65	69	67	62	52	59	60	65	64	65	60	55	62	83	74	68	72	59	58	55	58	52	53	59	67	70	68	71	67	50	60	70	67	72	77	76	67	66	66	62	58	59	71	80	83	77	83	70	63	58	82	83	71	66	66	67	73	77	72	60	62	62	64	73	68	65
65	63	58	57	63	66	64	63	60	64	66	68	75	61	48	57	65	64	56	70	68	65	73	76	55	58	61	42	66	62	54	68	68	68	71	75	71	79	80	69	82	81	76	76	72	62	61	67	76	64	64	85	79	76	79	64	78	82	77	70	74	79	81	75	75	72	67	68	67	57	59	68	70	71	65	60	63	65	66	67	67	63	70	72	71	69	60	55	62	64	58	51	59	63	62	65	64	60	58	67	63	54	65	69	67	62	52	59	60	65	64	65	60	55	62	83	74	68	72	59	58	55	58	52	53	59	67	70	68	71	67	50	60	70	67	72	77	76	67	66	66	62	58	59	71	80	83	77	83	70	63	58	82	83	71	66	66	67	73	77	72	60	62	62	64	73	68	65
61	56	54	51	54	59	59	60	54	64	64	70	73	59	45	60	63	62	58	67	64	64	72	79	59	59	70	50	66	53	45	65	63	61	65	72	61	61	61	61	61	65	65	65	65	65	65	65	65	64	64	64	64	64	64	64	64	64	62	62	62	62	62	62	62	62	64	67	64	50	56	65	67	69	63	58	58	60	65	64	61	60	66	73	74	66	59	49	57	57	51	38	53	60	60	61	59	54	51	64	59	51	61	66	64	58	47	56	57	62	59	62	58	49	58	63	63	68	76	54	54	48	56	43	49	52	62	65	63	70	63	46	55	65	63	67	84	82	72	64	63	58	60	61	71	88	78	78	78	78	67	62	72	72	81	67	68	66	74	89	74	58	59	62	62	69	63	56
65	63	58	57	63	66	64	63	60	64	66	68	75	61	48	57	65	64	56	70	68	65	73	76	55	58	61	42	66	62	54	68	68	68	71	75	71	79	80	69	82	81	76	76	72	62	61	67	76	64	64	85	79	76	79	64	78	82	77	70	74	79	81	75	75	72	67	68	67	57	59	68	70	71	65	60	63	65	66	67	67	63	70	72	71	69	60	55	62	64	58	51	59	63	62	65	64	60	58	67	63	54	65	69	67	62	52	59	60	65	64	65	60	55	62	83	74	68	72	59	58	55	58	52	53	59	67	70	68	71	67	50	60	70	67	72	77	76	67	66	66	62	58	59	71	80	83	77	83	70	63	58	82	83	71	66	66	67	73	77	72	60	62	62	64	73	68	65
69	74	71	67	71	70	76	70	67	71	65	69	75	72	50	46	62	59	59	74	75	71	81	77	39	36	71	29	74	68	61	67	78	76	71	65	76	84	82	84	92	88	87	88	87	74	67	77	84	62	73	91	81	76	77	53	75	87	79	83	90	88	86	79	80	74	75	75	84	70	70	75	76	83	79	73	74	70	75	78	73	73	87	90	79	79	73	66	74	75	73	65	74	73	68	72	72	78	77	87	75	66	71	74	74	74	69	74	75	80	76	75	69	65	71	92	88	77	85	73	72	70	71	71	62	66	74	81	77	81	83	67	65	78	76	94	93	94	91	75	71	78	76	74	83	92	95	88	89	83	78	75	87	97	80	78	77	78	84	85	78	81	71	72	82	86	82	73
69	74	71	67	71	70	76	70	67	71	65	69	75	72	50	46	62	59	59	74	75	71	81	77	39	36	71	29	74	68	61	67	78	76	71	65	76	84	82	84	92	88	87	88	87	74	67	77	84	62	73	91	81	76	77	53	75	87	79	83	90	88	86	79	80	74	75	75	84	70	70	75	76	83	79	73	74	70	75	78	73	73	87	90	79	79	73	66	74	75	73	65	74	73	68	72	72	78	77	87	75	66	71	74	74	74	69	74	75	80	76	75	69	65	71	92	88	77	85	73	72	70	71	71	62	66	74	81	77	81	83	67	65	78	76	94	93	94	91	75	71	78	76	74	83	92	95	88	89	83	78	75	87	97	80	78	77	78	84	85	78	81	71	72	82	86	82	73
65	63	58	57	63	66	64	63	60	64	66	68	75	61	48	57	65	64	56	70	68	65	73	76	55	58	61	42	66	62	54	68	68	68	71	75	71	79	80	69	82	81	76	76	72	62	61	67	76	64	64	85	79	76	79	64	78	82	77	70	74	79	81	75	75	72	67	68	67	57	59	68	70	71	65	60	63	65	66	67	67	63	70	72	71	69	60	55	62	64	58	51	59	63	62	65	64	60	58	67	63	54	65	69	67	62	52	59	60	65	64	65	60	55	62	83	74	68	72	59	58	55	58	52	53	59	67	70	68	71	67	50	60	70	67	72	77	76	67	66	66	62	58	59	71	80	83	77	83	70	63	58	82	83	71	66	66	67	73	77	72	60	62	62	64	73	68	65
65	63	58	57	63	66	64	63	60	64	66	68	75	61	48	57	65	64	56	70	68	65	73	76	55	58	61	42	66	62	54	68	68	68	71	75	71	79	80	69	82	81	76	76	72	62	61	67	76	64	64	85	79	76	79	64	78	82	77	70	74	79	81	75	75	72	67	68	67	57	59	68	70	71	65	60	63	65	66	67	67	63	70	72	71	69	60	55	62	64	58	51	59	63	62	65	64	60	58	67	63	54	65	69	67	62	52	59	60	65	64	65	60	55	62	83	74	68	72	59	58	55	58	52	53	59	67	70	68	71	67	50	60	70	67	72	77	76	67	66	66	62	58	59	71	80	83	77	83	70	63	58	82	83	71	66	66	67	73	77	72	60	62	62	64	73	68	65
61	56	54	51	54	59	59	60	54	64	64	70	73	59	45	60	63	62	58	67	64	64	72	79	59	59	70	50	66	53	45	65	63	61	65	72	61	61	61	61	61	65	65	65	65	65	65	65	65	64	64	64	64	64	64	64	64	64	62	62	62	62	62	62	62	62	64	67	64	50	56	65	67	69	63	58	58	60	65	64	61	60	66	73	74	66	59	49	57	57	51	38	53	60	60	61	59	54	51	64	59	51	61	66	64	58	47	56	57	62	59	62	58	49	58	63	63	68	76	54	54	48	56	43	49	52	62	65	63	70	63	46	55	65	63	67	84	82	72	64	63	58	60	61	71	88	78	78	78	78	67	62	72	72	81	67	68	66	74	89	74	58	59	62	62	69	63	56
69	74	71	67	71	70	76	70	67	71	65	69	75	72	50	46	62	59	59	74	75	71	81	77	39	36	71	29	74	68	61	67	78	76	71	65	76	84	82	84	92	88	87	88	87	74	67	77	84	62	73	91	81	76	77	53	75	87	79	83	90	88	86	79	80	74	75	75	84	70	70	75	76	83	79	73	74	70	75	78	73	73	87	90	79	79	73	66	74	75	73	65	74	73	68	72	72	78	77	87	75	66	71	74	74	74	69	74	75	80	76	75	69	65	71	92	88	77	85	73	72	70	71	71	62	66	74	81	77	81	83	67	65	78	76	94	93	94	91	75	71	78	76	74	83	92	95	88	89	83	78	75	87	97	80	78	77	78	84	85	78	81	71	72	82	86	82	73
69	74	71	67	71	70	76	70	67	71	65	69	75	72	50	46	62	59	59	74	75	71	81	77	39	36	71	29	74	68	61	67	78	76	71	65	76	84	82	84	92	88	87	88	87	74	67	77	84	62	73	91	81	76	77	53	75	87	79	83	90	88	86	79	80	74	75	75	84	70	70	75	76	83	79	73	74	70	75	78	73	73	87	90	79	79	73	66	74	75	73	65	74	73	68	72	72	78	77	87	75	66	71	74	74	74	69	74	75	80	76	75	69	65	71	92	88	77	85	73	72	70	71	71	62	66	74	81	77	81	83	67	65	78	76	94	93	94	91	75	71	78	76	74	83	92	95	88	89	83	78	75	87	97	80	78	77	78	84	85	78	81	71	72	82	86	82	73
69	74	71	67	71	70	76	70	67	71	65	69	75	72	50	46	62	59	59	74	75	71	81	77	39	36	71	29	74	68	61	67	78	76	71	65	76	84	82	84	92	88	87	88	87	74	67	77	84	62	73	91	81	76	77	53	75	87	79	83	90	88	86	79	80	74	75	75	84	70	70	75	76	83	79	73	74	70	75	78	73	73	87	90	79	79	73	66	74	75	73	65	74	73	68	72	72	78	77	87	75	66	71	74	74	74	69	74	75	80	76	75	69	65	71	92	88	77	85	73	72	70	71	71	62	66	74	81	77	81	83	67	65	78	76	94	93	94	91	75	71	78	76	74	83	92	95	88	89	83	78	75	87	97	80	78	77	78	84	85	78	81	71	72	82	86	82	73
63	60	64	66	68	75	61	48	57	65	64	56	70	68	65	73	76	55	58	61	42	66	62	54	68	68	68	71	75	71	79	80	69	82	81	76	76	72	62	61	67	76	64	64	85	79	76	79	64	78	82	77	70	74	79	81	75	75	72	67	68	67	57	59	68	70	71	65	60	63	65	66	67	67	63	70	72	71	69	60	55	62	64	58	51	59	63	62	65	64	60	58	67	63	54	65	69	67	62	52	59	60	65	64	65	60	55	62	83	74	68	72	59	58	55	58	52	53	59	67	70	68	71	67	50	60	70	67	72	77	76	67	66	66	62	58	59	71	80	83	77	83	70	63	58	82	83	71	66	66	67	73	77	72	60	62	62	64	73	68	65	78	52	57	64	65	61	65
63	60	64	66	68	75	61	48	57	65	64	56	70	68	65	73	76	55	58	61	42	66	62	54	68	68	68	71	75	71	79	80	69	82	81	76	76	72	62	61	67	76	64	64	85	79	76	79	64	78	82	77	70	74	79	81	75	75	72	67	68	67	57	59	68	70	71	65	60	63	65	66	67	67	63	70	72	71	69	60	55	62	64	58	51	59	63	62	65	64	60	58	67	63	54	65	69	67	62	52	59	60	65	64	65	60	55	62	83	74	68	72	59	58	55	58	52	53	59	67	70	68	71	67	50	60	70	67	72	77	76	67	66	66	62	58	59	71	80	83	77	83	70	63	58	82	83	71	66	66	67	73	77	72	60	62	62	64	73	68	65	78	52	57	64	65	61	65
63	60	64	66	68	75	61	48	57	65	64	56	70	68	65	73	76	55	58	61	42	66	62	54	68	68	68	71	75	71	79	80	69	82	81	76	76	72	62	61	67	76	64	64	85	79	76	79	64	78	82	77	70	74	79	81	75	75	72	67	68	67	57	59	68	70	71	65	60	63	65	66	67	67	63	70	72	71	69	60	55	62	64	58	51	59	63	62	65	64	60	58	67	63	54	65	69	67	62	52	59	60	65	64	65	60	55	62	83	74	68	72	59	58	55	58	52	53	59	67	70	68	71	67	50	60	70	67	72	77	76	67	66	66	62	58	59	71	80	83	77	83	70	63	58	82	83	71	66	66	67	73	77	72	60	62	62	64	73	68	65	78	52	57	64	65	61	65
63	60	64	66	68	75	61	48	57	65	64	56	70	68	65	73	76	55	58	61	42	66	62	54	68	68	68	71	75	71	79	80	69	82	81	76	76	72	62	61	67	76	64	64	85	79	76	79	64	78	82	77	70	74	79	81	75	75	72	67	68	67	57	59	68	70	71	65	60	63	65	66	67	67	63	70	72	71	69	60	55	62	64	58	51	59	63	62	65	64	60	58	67	63	54	65	69	67	62	52	59	60	65	64	65	60	55	62	83	74	68	72	59	58	55	58	52	53	59	67	70	68	71	67	50	60	70	67	72	77	76	67	66	66	62	58	59	71	80	83	77	83	70	63	58	82	83	71	66	66	67	73	77	72	60	62	62	64	73	68	65	78	52	57	64	65	61	65
60	54	64	64	70	73	59	45	60	63	62	58	67	64	64	72	79	59	59	70	50	66	53	45	65	63	61	65	72	61	61	61	61	61	65	65	65	65	65	65	65	65	64	64	64	64	64	64	64	64	64	62	62	62	62	62	62	62	62	64	67	64	50	56	65	67	69	63	58	58	60	65	64	61	60	66	73	74	66	59	49	57	57	51	38	53	60	60	61	59	54	51	64	59	51	61	66	64	58	47	56	57	62	59	62	58	49	58	63	63	68	76	54	54	48	56	43	49	52	62	65	63	70	63	46	55	65	63	67	84	82	72	64	63	58	60	61	71	88	78	78	78	78	67	62	72	72	81	67	68	66	74	89	74	58	59	62	62	69	63	56	56	56	59	62	69	64	60
63	60	64	66	68	75	61	48	57	65	64	56	70	68	65	73	76	55	58	61	42	66	62	54	68	68	68	71	75	71	79	80	69	82	81	76	76	72	62	61	67	76	64	64	85	79	76	79	64	78	82	77	70	74	79	81	75	75	72	67	68	67	57	59	68	70	71	65	60	63	65	66	67	67	63	70	72	71	69	60	55	62	64	58	51	59	63	62	65	64	60	58	67	63	54	65	69	67	62	52	59	60	65	64	65	60	55	62	83	74	68	72	59	58	55	58	52	53	59	67	70	68	71	67	50	60	70	67	72	77	76	67	66	66	62	58	59	71	80	83	77	83	70	63	58	82	83	71	66	66	67	73	77	72	60	62	62	64	73	68	65	78	52	57	64	65	61	65
63	60	64	66	68	75	61	48	57	65	64	56	70	68	65	73	76	55	58	61	42	66	62	54	68	68	68	71	75	71	79	80	69	82	81	76	76	72	62	61	67	76	64	64	85	79	76	79	64	78	82	77	70	74	79	81	75	75	72	67	68	67	57	59	68	70	71	65	60	63	65	66	67	67	63	70	72	71	69	60	55	62	64	58	51	59	63	62	65	64	60	58	67	63	54	65	69	67	62	52	59	60	65	64	65	60	55	62	83	74	68	72	59	58	55	58	52	53	59	67	70	68	71	67	50	60	70	67	72	77	76	67	66	66	62	58	59	71	80	83	77	83	70	63	58	82	83	71	66	66	67	73	77	72	60	62	62	64	73	68	65	78	52	57	64	65	61	65
60	54	64	64	70	73	59	45	60	63	62	58	67	64	64	72	79	59	59	70	50	66	53	45	65	63	61	65	72	61	61	61	61	61	65	65	65	65	65	65	65	65	64	64	64	64	64	64	64	64	64	62	62	62	62	62	62	62	62	64	67	64	50	56	65	67	69	63	58	58	60	65	64	61	60	66	73	74	66	59	49	57	57	51	38	53	60	60	61	59	54	51	64	59	51	61	66	64	58	47	56	57	62	59	62	58	49	58	63	63	68	76	54	54	48	56	43	49	52	62	65	63	70	63	46	55	65	63	67	84	82	72	64	63	58	60	61	71	88	78	78	78	78	67	62	72	72	81	67	68	66	74	89	74	58	59	62	62	69	63	56	56	56	59	62	69	64	60
63	60	64	66	68	75	61	48	57	65	64	56	70	68	65	73	76	55	58	61	42	66	62	54	68	68	68	71	75	71	79	80	69	82	81	76	76	72	62	61	67	76	64	64	85	79	76	79	64	78	82	77	70	74	79	81	75	75	72	67	68	67	57	59	68	70	71	65	60	63	65	66	67	67	63	70	72	71	69	60	55	62	64	58	51	59	63	62	65	64	60	58	67	63	54	65	69	67	62	52	59	60	65	64	65	60	55	62	83	74	68	72	59	58	55	58	52	53	59	67	70	68	71	67	50	60	70	67	72	77	76	67	66	66	62	58	59	71	80	83	77	83	70	63	58	82	83	71	66	66	67	73	77	72	60	62	62	64	73	68	65	78	52	57	64	65	61	65
63	60	64	66	68	75	61	48	57	65	64	56	70	68	65	73	76	55	58	61	42	66	62	54	68	68	68	71	75	71	79	80	69	82	81	76	76	72	62	61	67	76	64	64	85	79	76	79	64	78	82	77	70	74	79	81	75	75	72	67	68	67	57	59	68	70	71	65	60	63	65	66	67	67	63	70	72	71	69	60	55	62	64	58	51	59	63	62	65	64	60	58	67	63	54	65	69	67	62	52	59	60	65	64	65	60	55	62	83	74	68	72	59	58	55	58	52	53	59	67	70	68	71	67	50	60	70	67	72	77	76	67	66	66	62	58	59	71	80	83	77	83	70	63	58	82	83	71	66	66	67	73	77	72	60	62	62	64	73	68	65	78	52	57	64	65	61	65
60	54	64	64	70	73	59	45	60	63	62	58	67	64	64	72	79	59	59	70	50	66	53	45	65	63	61	65	72	61	61	61	61	61	65	65	65	65	65	65	65	65	64	64	64	64	64	64	64	64	64	62	62	62	62	62	62	62	62	64	67	64	50	56	65	67	69	63	58	58	60	65	64	61	60	66	73	74	66	59	49	57	57	51	38	53	60	60	61	59	54	51	64	59	51	61	66	64	58	47	56	57	62	59	62	58	49	58	63	63	68	76	54	54	48	56	43	49	52	62	65	63	70	63	46	55	65	63	67	84	82	72	64	63	58	60	61	71	88	78	78	78	78	67	62	72	72	81	67	68	66	74	89	74	58	59	62	62	69	63	56	56	56	59	62	69	64	60
60	54	64	64	70	73	59	45	60	63	62	58	67	64	64	72	79	59	59	70	50	66	53	45	65	63	61	65	72	61	61	61	61	61	65	65	65	65	65	65	65	65	64	64	64	64	64	64	64	64	64	62	62	62	62	62	62	62	62	64	67	64	50	56	65	67	69	63	58	58	60	65	64	61	60	66	73	74	66	59	49	57	57	51	38	53	60	60	61	59	54	51	64	59	51	61	66	64	58	47	56	57	62	59	62	58	49	58	63	63	68	76	54	54	48	56	43	49	52	62	65	63	70	63	46	55	65	63	67	84	82	72	64	63	58	60	61	71	88	78	78	78	78	67	62	72	72	81	67	68	66	74	89	74	58	59	62	62	69	63	56	56	56	59	62	69	64	60
60	54	64	64	70	73	59	45	60	63	62	58	67	64	64	72	79	59	59	70	50	66	53	45	65	63	61	65	72	61	61	61	61	61	65	65	65	65	65	65	65	65	64	64	64	64	64	64	64	64	64	62	62	62	62	62	62	62	62	64	67	64	50	56	65	67	69	63	58	58	60	65	64	61	60	66	73	74	66	59	49	57	57	51	38	53	60	60	61	59	54	51	64	59	51	61	66	64	58	47	56	57	62	59	62	58	49	58	63	63	68	76	54	54	48	56	43	49	52	62	65	63	70	63	46	55	65	63	67	84	82	72	64	63	58	60	61	71	88	78	78	78	78	67	62	72	72	81	67	68	66	74	89	74	58	59	62	62	69	63	56	56	56	59	62	69	64	60
60	54	64	64	70	73	59	45	60	63	62	58	67	64	64	72	79	59	59	70	50	66	53	45	65	63	61	65	72	61	61	61	61	61	65	65	65	65	65	65	65	65	64	64	64	64	64	64	64	64	64	62	62	62	62	62	62	62	62	64	67	64	50	56	65	67	69	63	58	58	60	65	64	61	60	66	73	74	66	59	49	57	57	51	38	53	60	60	61	59	54	51	64	59	51	61	66	64	58	47	56	57	62	59	62	58	49	58	63	63	68	76	54	54	48	56	43	49	52	62	65	63	70	63	46	55	65	63	67	84	82	72	64	63	58	60	61	71	88	78	78	78	78	67	62	72	72	81	67	68	66	74	89	74	58	59	62	62	69	63	56	56	56	59	62	69	64	60
60	54	64	64	70	73	59	45	60	63	62	58	67	64	64	72	79	59	59	70	50	66	53	45	65	63	61	65	72	61	61	61	61	61	65	65	65	65	65	65	65	65	64	64	64	64	64	64	64	64	64	62	62	62	62	62	62	62	62	64	67	64	50	56	65	67	69	63	58	58	60	65	64	61	60	66	73	74	66	59	49	57	57	51	38	53	60	60	61	59	54	51	64	59	51	61	66	64	58	47	56	57	62	59	62	58	49	58	63	63	68	76	54	54	48	56	43	49	52	62	65	63	70	63	46	55	65	63	67	84	82	72	64	63	58	60	61	71	88	78	78	78	78	67	62	72	72	81	67	68	66	74	89	74	58	59	62	62	69	63	56	56	56	59	62	69	64	60
60	54	64	64	70	73	59	45	60	63	62	58	67	64	64	72	79	59	59	70	50	66	53	45	65	63	61	65	72	61	61	61	61	61	65	65	65	65	65	65	65	65	64	64	64	64	64	64	64	64	64	62	62	62	62	62	62	62	62	64	67	64	50	56	65	67	69	63	58	58	60	65	64	61	60	66	73	74	66	59	49	57	57	51	38	53	60	60	61	59	54	51	64	59	51	61	66	64	58	47	56	57	62	59	62	58	49	58	63	63	68	76	54	54	48	56	43	49	52	62	65	63	70	63	46	55	65	63	67	84	82	72	64	63	58	60	61	71	88	78	78	78	78	67	62	72	72	81	67	68	66	74	89	74	58	59	62	62	69	63	56	56	56	59	62	69	64	60
63	60	64	66	68	75	61	48	57	65	64	56	70	68	65	73	76	55	58	61	42	66	62	54	68	68	68	71	75	71	79	80	69	82	81	76	76	72	62	61	67	76	64	64	85	79	76	79	64	78	82	77	70	74	79	81	75	75	72	67	68	67	57	59	68	70	71	65	60	63	65	66	67	67	63	70	72	71	69	60	55	62	64	58	51	59	63	62	65	64	60	58	67	63	54	65	69	67	62	52	59	60	65	64	65	60	55	62	83	74	68	72	59	58	55	58	52	53	59	67	70	68	71	67	50	60	70	67	72	77	76	67	66	66	62	58	59	71	80	83	77	83	70	63	58	82	83	71	66	66	67	73	77	72	60	62	62	64	73	68	65	78	52	57	64	65	61	65
60	54	64	64	70	73	59	45	60	63	62	58	67	64	64	72	79	59	59	70	50	66	53	45	65	63	61	65	72	61	61	61	61	61	65	65	65	65	65	65	65	65	64	64	64	64	64	64	64	64	64	62	62	62	62	62	62	62	62	64	67	64	50	56	65	67	69	63	58	58	60	65	64	61	60	66	73	74	66	59	49	57	57	51	38	53	60	60	61	59	54	51	64	59	51	61	66	64	58	47	56	57	62	59	62	58	49	58	63	63	68	76	54	54	48	56	43	49	52	62	65	63	70	63	46	55	65	63	67	84	82	72	64	63	58	60	61	71	88	78	78	78	78	67	62	72	72	81	67	68	66	74	89	74	58	59	62	62	69	63	56	56	56	59	62	69	64	60
63	60	64	66	68	75	61	48	57	65	64	56	70	68	65	73	76	55	58	61	42	66	62	54	68	68	68	71	75	71	79	80	69	82	81	76	76	72	62	61	67	76	64	64	85	79	76	79	64	78	82	77	70	74	79	81	75	75	72	67	68	67	57	59	68	70	71	65	60	63	65	66	67	67	63	70	72	71	69	60	55	62	64	58	51	59	63	62	65	64	60	58	67	63	54	65	69	67	62	52	59	60	65	64	65	60	55	62	83	74	68	72	59	58	55	58	52	53	59	67	70	68	71	67	50	60	70	67	72	77	76	67	66	66	62	58	59	71	80	83	77	83	70	63	58	82	83	71	66	66	67	73	77	72	60	62	62	64	73	68	65	78	52	57	64	65	61	65
68	66	77	83	74	76	77	78	71	70	75	73	72	71	68	72	77	62	68	72	61	63	60	59	72	71	73	74	75	69	72	83	76	82	76	77	81	76	65	62	66	74	60	64	86	83	79	81	82	83	82	78	75	74	82	82	78	75	72	74	71	74	62	63	67	68	82	74	67	68	65	67	70	65	65	71	71	70	66	62	57	63	66	62	56	66	63	68	66	65	64	62	73	68	60	65	66	69	68	62	67	68	73	70	68	64	58	65	79	75	69	70	60	64	60	58	59	54	59	68	67	68	72	71	56	59	64	62	72	75	81	78	67	63	62	62	60	68	77	79	76	86	65	72	65	84	80	68	66	65	66	73	78	71	68	62	61	67	65	64	61	73	53	54	57	67	65	63
60	54	64	64	70	73	59	45	60	63	62	58	67	64	64	72	79	59	59	70	50	66	53	45	65	63	61	65	72	61	61	61	61	61	65	65	65	65	65	65	65	65	64	64	64	64	64	64	64	64	64	62	62	62	62	62	62	62	62	64	67	64	50	56	65	67	69	63	58	58	60	65	64	61	60	66	73	74	66	59	49	57	57	51	38	53	60	60	61	59	54	51	64	59	51	61	66	64	58	47	56	57	62	59	62	58	49	58	63	63	68	76	54	54	48	56	43	49	52	62	65	63	70	63	46	55	65	63	67	84	82	72	64	63	58	60	61	71	88	78	78	78	78	67	62	72	72	81	67	68	66	74	89	74	58	59	62	62	69	63	56	56	56	59	62	69	64	60
60	54	64	64	70	73	59	45	60	63	62	58	67	64	64	72	79	59	59	70	50	66	53	45	65	63	61	65	72	61	61	61	61	61	65	65	65	65	65	65	65	65	64	64	64	64	64	64	64	64	64	62	62	62	62	62	62	62	62	64	67	64	50	56	65	67	69	63	58	58	60	65	64	61	60	66	73	74	66	59	49	57	57	51	38	53	60	60	61	59	54	51	64	59	51	61	66	64	58	47	56	57	62	59	62	58	49	58	63	63	68	76	54	54	48	56	43	49	52	62	65	63	70	63	46	55	65	63	67	84	82	72	64	63	58	60	61	71	88	78	78	78	78	67	62	72	72	81	67	68	66	74	89	74	58	59	62	62	69	63	56	56	56	59	62	69	64	60
68	66	77	83	74	76	77	78	71	70	75	73	72	71	68	72	77	62	68	72	61	63	60	59	72	71	73	74	75	69	72	83	76	82	76	77	81	76	65	62	66	74	60	64	86	83	79	81	82	83	82	78	75	74	82	82	78	75	72	74	71	74	62	63	67	68	82	74	67	68	65	67	70	65	65	71	71	70	66	62	57	63	66	62	56	66	63	68	66	65	64	62	73	68	60	65	66	69	68	62	67	68	73	70	68	64	58	65	79	75	69	70	60	64	60	58	59	54	59	68	67	68	72	71	56	59	64	62	72	75	81	78	67	63	62	62	60	68	77	79	76	86	65	72	65	84	80	68	66	65	66	73	78	71	68	62	61	67	65	64	61	73	53	54	57	67	65	63
63	60	64	66	68	75	61	48	57	65	64	56	70	68	65	73	76	55	58	61	42	66	62	54	68	68	68	71	75	71	79	80	69	82	81	76	76	72	62	61	67	76	64	64	85	79	76	79	64	78	82	77	70	74	79	81	75	75	72	67	68	67	57	59	68	70	71	65	60	63	65	66	67	67	63	70	72	71	69	60	55	62	64	58	51	59	63	62	65	64	60	58	67	63	54	65	69	67	62	52	59	60	65	64	65	60	55	62	83	74	68	72	59	58	55	58	52	53	59	67	70	68	71	67	50	60	70	67	72	77	76	67	66	66	62	58	59	71	80	83	77	83	70	63	58	82	83	71	66	66	67	73	77	72	60	62	62	64	73	68	65	78	52	57	64	65	61	65
68	60	62	60	67	74	59	48	51	59	53	54	66	63	68	76	78	52	51	66	37	63	50	50	63	67	69	68	73	73	81	77	74	89	83	78	79	79	65	60	69	80	58	66	85	77	73	79	67	77	80	74	72	82	78	80	74	77	71	68	67	65	50	58	66	70	70	69	63	62	62	66	65	66	63	68	71	72	66	56	53	62	64	59	48	57	59	60	60	64	59	56	62	59	57	64	66	66	58	50	56	60	66	61	65	63	57	61	83	77	67	71	55	51	54	62	54	52	56	64	70	63	69	67	46	58	67	61	68	72	73	68	62	62	62	64	65	75	83	86	80	84	75	72	66	85	84	71	68	69	69	75	77	73	60	62	59	62	66	63	59	82	62	69	72	71	67	65
68	60	62	60	67	74	59	48	51	59	53	54	66	63	68	76	78	52	51	66	37	63	50	50	63	67	69	68	73	73	81	77	74	89	83	78	79	79	65	60	69	80	58	66	85	77	73	79	67	77	80	74	72	82	78	80	74	77	71	68	67	65	50	58	66	70	70	69	63	62	62	66	65	66	63	68	71	72	66	56	53	62	64	59	48	57	59	60	60	64	59	56	62	59	57	64	66	66	58	50	56	60	66	61	65	63	57	61	83	77	67	71	55	51	54	62	54	52	56	64	70	63	69	67	46	58	67	61	68	72	73	68	62	62	62	64	65	75	83	86	80	84	75	72	66	85	84	71	68	69	69	75	77	73	60	62	59	62	66	63	59	82	62	69	72	71	67	65
60	54	64	64	70	73	59	45	60	63	62	58	67	64	64	72	79	59	59	70	50	66	53	45	65	63	61	65	72	61	61	61	61	61	65	65	65	65	65	65	65	65	64	64	64	64	64	64	64	64	64	62	62	62	62	62	62	62	62	64	67	64	50	56	65	67	69	63	58	58	60	65	64	61	60	66	73	74	66	59	49	57	57	51	38	53	60	60	61	59	54	51	64	59	51	61	66	64	58	47	56	57	62	59	62	58	49	58	63	63	68	76	54	54	48	56	43	49	52	62	65	63	70	63	46	55	65	63	67	84	82	72	64	63	58	60	61	71	88	78	78	78	78	67	62	72	72	81	67	68	66	74	89	74	58	59	62	62	69	63	56	56	56	59	62	69	64	60
60	54	64	64	70	73	59	45	60	63	62	58	67	64	64	72	79	59	59	70	50	66	53	45	65	63	61	65	72	61	61	61	61	61	65	65	65	65	65	65	65	65	64	64	64	64	64	64	64	64	64	62	62	62	62	62	62	62	62	64	67	64	50	56	65	67	69	63	58	58	60	65	64	61	60	66	73	74	66	59	49	57	57	51	38	53	60	60	61	59	54	51	64	59	51	61	66	64	58	47	56	57	62	59	62	58	49	58	63	63	68	76	54	54	48	56	43	49	52	62	65	63	70	63	46	55	65	63	67	84	82	72	64	63	58	60	61	71	88	78	78	78	78	67	62	72	72	81	67	68	66	74	89	74	58	59	62	62	69	63	56	56	56	59	62	69	64	60
68	60	62	60	67	74	59	48	51	59	53	54	66	63	68	76	78	52	51	66	37	63	50	50	63	67	69	68	73	73	81	77	74	89	83	78	79	79	65	60	69	80	58	66	85	77	73	79	67	77	80	74	72	82	78	80	74	77	71	68	67	65	50	58	66	70	70	69	63	62	62	66	65	66	63	68	71	72	66	56	53	62	64	59	48	57	59	60	60	64	59	56	62	59	57	64	66	66	58	50	56	60	66	61	65	63	57	61	83	77	67	71	55	51	54	62	54	52	56	64	70	63	69	67	46	58	67	61	68	72	73	68	62	62	62	64	65	75	83	86	80	84	75	72	66	85	84	71	68	69	69	75	77	73	60	62	59	62	66	63	59	82	62	69	72	71	67	65
63	60	64	66	68	75	61	48	57	65	64	56	70	68	65	73	76	55	58	61	42	66	62	54	68	68	68	71	75	71	79	80	69	82	81	76	76	72	62	61	67	76	64	64	85	79	76	79	64	78	82	77	70	74	79	81	75	75	72	67	68	67	57	59	68	70	71	65	60	63	65	66	67	67	63	70	72	71	69	60	55	62	64	58	51	59	63	62	65	64	60	58	67	63	54	65	69	67	62	52	59	60	65	64	65	60	55	62	83	74	68	72	59	58	55	58	52	53	59	67	70	68	71	67	50	60	70	67	72	77	76	67	66	66	62	58	59	71	80	83	77	83	70	63	58	82	83	71	66	66	67	73	77	72	60	62	62	64	73	68	65	78	52	57	64	65	61	65
63	60	64	66	68	75	61	48	57	65	64	56	70	68	65	73	76	55	58	61	42	66	62	54	68	68	68	71	75	71	79	80	69	82	81	76	76	72	62	61	67	76	64	64	85	79	76	79	64	78	82	77	70	74	79	81	75	75	72	67	68	67	57	59	68	70	71	65	60	63	65	66	67	67	63	70	72	71	69	60	55	62	64	58	51	59	63	62	65	64	60	58	67	63	54	65	69	67	62	52	59	60	65	64	65	60	55	62	83	74	68	72	59	58	55	58	52	53	59	67	70	68	71	67	50	60	70	67	72	77	76	67	66	66	62	58	59	71	80	83	77	83	70	63	58	82	83	71	66	66	67	73	77	72	60	62	62	64	73	68	65	78	52	57	64	65	61	65
63	60	64	66	68	75	61	48	57	65	64	56	70	68	65	73	76	55	58	61	42	66	62	54	68	68	68	71	75	71	79	80	69	82	81	76	76	72	62	61	67	76	64	64	85	79	76	79	64	78	82	77	70	74	79	81	75	75	72	67	68	67	57	59	68	70	71	65	60	63	65	66	67	67	63	70	72	71	69	60	55	62	64	58	51	59	63	62	65	64	60	58	67	63	54	65	69	67	62	52	59	60	65	64	65	60	55	62	83	74	68	72	59	58	55	58	52	53	59	67	70	68	71	67	50	60	70	67	72	77	76	67	66	66	62	58	59	71	80	83	77	83	70	63	58	82	83	71	66	66	67	73	77	72	60	62	62	64	73	68	65	78	52	57	64	65	61	65
63	60	64	66	68	75	61	48	57	65	64	56	70	68	65	73	76	55	58	61	42	66	62	54	68	68	68	71	75	71	79	80	69	82	81	76	76	72	62	61	67	76	64	64	85	79	76	79	64	78	82	77	70	74	79	81	75	75	72	67	68	67	57	59	68	70	71	65	60	63	65	66	67	67	63	70	72	71	69	60	55	62	64	58	51	59	63	62	65	64	60	58	67	63	54	65	69	67	62	52	59	60	65	64	65	60	55	62	83	74	68	72	59	58	55	58	52	53	59	67	70	68	71	67	50	60	70	67	72	77	76	67	66	66	62	58	59	71	80	83	77	83	70	63	58	82	83	71	66	66	67	73	77	72	60	62	62	64	73	68	65	78	52	57	64	65	61	65
63	60	64	66	68	75	61	48	57	65	64	56	70	68	65	73	76	55	58	61	42	66	62	54	68	68	68	71	75	71	79	80	69	82	81	76	76	72	62	61	67	76	64	64	85	79	76	79	64	78	82	77	70	74	79	81	75	75	72	67	68	67	57	59	68	70	71	65	60	63	65	66	67	67	63	70	72	71	69	60	55	62	64	58	51	59	63	62	65	64	60	58	67	63	54	65	69	67	62	52	59	60	65	64	65	60	55	62	83	74	68	72	59	58	55	58	52	53	59	67	70	68	71	67	50	60	70	67	72	77	76	67	66	66	62	58	59	71	80	83	77	83	70	63	58	82	83	71	66	66	67	73	77	72	60	62	62	64	73	68	65	78	52	57	64	65	61	65
63	60	64	66	68	75	61	48	57	65	64	56	70	68	65	73	76	55	58	61	42	66	62	54	68	68	68	71	75	71	79	80	69	82	81	76	76	72	62	61	67	76	64	64	85	79	76	79	64	78	82	77	70	74	79	81	75	75	72	67	68	67	57	59	68	70	71	65	60	63	65	66	67	67	63	70	72	71	69	60	55	62	64	58	51	59	63	62	65	64	60	58	67	63	54	65	69	67	62	52	59	60	65	64	65	60	55	62	83	74	68	72	59	58	55	58	52	53	59	67	70	68	71	67	50	60	70	67	72	77	76	67	66	66	62	58	59	71	80	83	77	83	70	63	58	82	83	71	66	66	67	73	77	72	60	62	62	64	73	68	65	78	52	57	64	65	61	65
70	67	71	65	69	75	72	50	46	62	59	59	74	75	71	81	77	39	36	71	29	74	68	61	67	78	76	71	65	76	84	82	84	92	88	87	88	87	74	67	77	84	62	73	91	81	76	77	53	75	87	79	83	90	88	86	79	80	74	75	75	84	70	70	75	76	83	79	73	74	70	75	78	73	73	87	90	79	79	73	66	74	75	73	65	74	73	68	72	72	78	77	87	75	66	71	74	74	74	69	74	75	80	76	75	69	65	71	92	88	77	85	73	72	70	71	71	62	66	74	81	77	81	83	67	65	78	76	94	93	94	91	75	71	78	76	74	83	92	95	88	89	83	78	75	87	97	80	78	77	78	84	85	78	81	71	72	82	86	82	73	91	75	75	76	81	79	80
70	67	71	65	69	75	72	50	46	62	59	59	74	75	71	81	77	39	36	71	29	74	68	61	67	78	76	71	65	76	84	82	84	92	88	87	88	87	74	67	77	84	62	73	91	81	76	77	53	75	87	79	83	90	88	86	79	80	74	75	75	84	70	70	75	76	83	79	73	74	70	75	78	73	73	87	90	79	79	73	66	74	75	73	65	74	73	68	72	72	78	77	87	75	66	71	74	74	74	69	74	75	80	76	75	69	65	71	92	88	77	85	73	72	70	71	71	62	66	74	81	77	81	83	67	65	78	76	94	93	94	91	75	71	78	76	74	83	92	95	88	89	83	78	75	87	97	80	78	77	78	84	85	78	81	71	72	82	86	82	73	91	75	75	76	81	79	80
63	60	64	66	68	75	61	48	57	65	64	56	70	68	65	73	76	55	58	61	42	66	62	54	68	68	68	71	75	71	79	80	69	82	81	76	76	72	62	61	67	76	64	64	85	79	76	79	64	78	82	77	70	74	79	81	75	75	72	67	68	67	57	59	68	70	71	65	60	63	65	66	67	67	63	70	72	71	69	60	55	62	64	58	51	59	63	62	65	64	60	58	67	63	54	65	69	67	62	52	59	60	65	64	65	60	55	62	83	74	68	72	59	58	55	58	52	53	59	67	70	68	71	67	50	60	70	67	72	77	76	67	66	66	62	58	59	71	80	83	77	83	70	63	58	82	83	71	66	66	67	73	77	72	60	62	62	64	73	68	65	78	52	57	64	65	61	65
63	60	64	66	68	75	61	48	57	65	64	56	70	68	65	73	76	55	58	61	42	66	62	54	68	68	68	71	75	71	79	80	69	82	81	76	76	72	62	61	67	76	64	64	85	79	76	79	64	78	82	77	70	74	79	81	75	75	72	67	68	67	57	59	68	70	71	65	60	63	65	66	67	67	63	70	72	71	69	60	55	62	64	58	51	59	63	62	65	64	60	58	67	63	54	65	69	67	62	52	59	60	65	64	65	60	55	62	83	74	68	72	59	58	55	58	52	53	59	67	70	68	71	67	50	60	70	67	72	77	76	67	66	66	62	58	59	71	80	83	77	83	70	63	58	82	83	71	66	66	67	73	77	72	60	62	62	64	73	68	65	78	52	57	64	65	61	65
60	54	64	64	70	73	59	45	60	63	62	58	67	64	64	72	79	59	59	70	50	66	53	45	65	63	61	65	72	61	61	61	61	61	65	65	65	65	65	65	65	65	64	64	64	64	64	64	64	64	64	62	62	62	62	62	62	62	62	64	67	64	50	56	65	67	69	63	58	58	60	65	64	61	60	66	73	74	66	59	49	57	57	51	38	53	60	60	61	59	54	51	64	59	51	61	66	64	58	47	56	57	62	59	62	58	49	58	63	63	68	76	54	54	48	56	43	49	52	62	65	63	70	63	46	55	65	63	67	84	82	72	64	63	58	60	61	71	88	78	78	78	78	67	62	72	72	81	67	68	66	74	89	74	58	59	62	62	69	63	56	56	56	59	62	69	64	60
70	67	71	65	69	75	72	50	46	62	59	59	74	75	71	81	77	39	36	71	29	74	68	61	67	78	76	71	65	76	84	82	84	92	88	87	88	87	74	67	77	84	62	73	91	81	76	77	53	75	87	79	83	90	88	86	79	80	74	75	75	84	70	70	75	76	83	79	73	74	70	75	78	73	73	87	90	79	79	73	66	74	75	73	65	74	73	68	72	72	78	77	87	75	66	71	74	74	74	69	74	75	80	76	75	69	65	71	92	88	77	85	73	72	70	71	71	62	66	74	81	77	81	83	67	65	78	76	94	93	94	91	75	71	78	76	74	83	92	95	88	89	83	78	75	87	97	80	78	77	78	84	85	78	81	71	72	82	86	82	73	91	75	75	76	81	79	80
70	67	71	65	69	75	72	50	46	62	59	59	74	75	71	81	77	39	36	71	29	74	68	61	67	78	76	71	65	76	84	82	84	92	88	87	88	87	74	67	77	84	62	73	91	81	76	77	53	75	87	79	83	90	88	86	79	80	74	75	75	84	70	70	75	76	83	79	73	74	70	75	78	73	73	87	90	79	79	73	66	74	75	73	65	74	73	68	72	72	78	77	87	75	66	71	74	74	74	69	74	75	80	76	75	69	65	71	92	88	77	85	73	72	70	71	71	62	66	74	81	77	81	83	67	65	78	76	94	93	94	91	75	71	78	76	74	83	92	95	88	89	83	78	75	87	97	80	78	77	78	84	85	78	81	71	72	82	86	82	73	91	75	75	76	81	79	80
70	67	71	65	69	75	72	50	46	62	59	59	74	75	71	81	77	39	36	71	29	74	68	61	67	78	76	71	65	76	84	82	84	92	88	87	88	87	74	67	77	84	62	73	91	81	76	77	53	75	87	79	83	90	88	86	79	80	74	75	75	84	70	70	75	76	83	79	73	74	70	75	78	73	73	87	90	79	79	73	66	74	75	73	65	74	73	68	72	72	78	77	87	75	66	71	74	74	74	69	74	75	80	76	75	69	65	71	92	88	77	85	73	72	70	71	71	62	66	74	81	77	81	83	67	65	78	76	94	93	94	91	75	71	78	76	74	83	92	95	88	89	83	78	75	87	97	80	78	77	78	84	85	78	81	71	72	82	86	82	73	91	75	75	76	81	79	80
70	67	71	65	69	75	72	50	46	62	59	59	74	75	71	81	77	39	36	71	29	74	68	61	67	78	76	71	65	76	84	82	84	92	88	87	88	87	74	67	77	84	62	73	91	81	76	77	53	75	87	79	83	90	88	86	79	80	74	75	75	84	70	70	75	76	83	79	73	74	70	75	78	73	73	87	90	79	79	73	66	74	75	73	65	74	73	68	72	72	78	77	87	75	66	71	74	74	74	69	74	75	80	76	75	69	65	71	92	88	77	85	73	72	70	71	71	62	66	74	81	77	81	83	67	65	78	76	94	93	94	91	75	71	78	76	74	83	92	95	88	89	83	78	75	87	97	80	78	77	78	84	85	78	81	71	72	82	86	82	73	91	75	75	76	81	79	80
48	57	65	64	56	70	68	65	73	76	55	58	61	42	66	62	54	68	68	68	71	75	71	79	80	69	82	81	76	76	72	62	61	67	76	64	64	85	79	76	79	64	78	82	77	70	74	79	81	75	75	72	67	68	67	57	59	68	70	71	65	60	63	65	66	67	67	63	70	72	71	69	60	55	62	64	58	51	59	63	62	65	64	60	58	67	63	54	65	69	67	62	52	59	60	65	64	65	60	55	62	83	74	68	72	59	58	55	58	52	53	59	67	70	68	71	67	50	60	70	67	72	77	76	67	66	66	62	58	59	71	80	83	77	83	70	63	58	82	83	71	66	66	67	73	77	72	60	62	62	64	73	68	65	78	52	57	64	65	61	65	68	65	70	68	70	69	71
48	57	65	64	56	70	68	65	73	76	55	58	61	42	66	62	54	68	68	68	71	75	71	79	80	69	82	81	76	76	72	62	61	67	76	64	64	85	79	76	79	64	78	82	77	70	74	79	81	75	75	72	67	68	67	57	59	68	70	71	65	60	63	65	66	67	67	63	70	72	71	69	60	55	62	64	58	51	59	63	62	65	64	60	58	67	63	54	65	69	67	62	52	59	60	65	64	65	60	55	62	83	74	68	72	59	58	55	58	52	53	59	67	70	68	71	67	50	60	70	67	72	77	76	67	66	66	62	58	59	71	80	83	77	83	70	63	58	82	83	71	66	66	67	73	77	72	60	62	62	64	73	68	65	78	52	57	64	65	61	65	68	65	70	68	70	69	71
45	60	63	62	58	67	64	64	72	79	59	59	70	50	66	53	45	65	63	61	65	72	61	61	61	61	61	65	65	65	65	65	65	65	65	64	64	64	64	64	64	64	64	64	62	62	62	62	62	62	62	62	64	67	64	50	56	65	67	69	63	58	58	60	65	64	61	60	66	73	74	66	59	49	57	57	51	38	53	60	60	61	59	54	51	64	59	51	61	66	64	58	47	56	57	62	59	62	58	49	58	63	63	68	76	54	54	48	56	43	49	52	62	65	63	70	63	46	55	65	63	67	84	82	72	64	63	58	60	61	71	88	78	78	78	78	67	62	72	72	81	67	68	66	74	89	74	58	59	62	62	69	63	56	56	56	59	62	69	64	60	64	61	66	68	69	65	68
48	57	65	64	56	70	68	65	73	76	55	58	61	42	66	62	54	68	68	68	71	75	71	79	80	69	82	81	76	76	72	62	61	67	76	64	64	85	79	76	79	64	78	82	77	70	74	79	81	75	75	72	67	68	67	57	59	68	70	71	65	60	63	65	66	67	67	63	70	72	71	69	60	55	62	64	58	51	59	63	62	65	64	60	58	67	63	54	65	69	67	62	52	59	60	65	64	65	60	55	62	83	74	68	72	59	58	55	58	52	53	59	67	70	68	71	67	50	60	70	67	72	77	76	67	66	66	62	58	59	71	80	83	77	83	70	63	58	82	83	71	66	66	67	73	77	72	60	62	62	64	73	68	65	78	52	57	64	65	61	65	68	65	70	68	70	69	71
48	57	65	64	56	70	68	65	73	76	55	58	61	42	66	62	54	68	68	68	71	75	71	79	80	69	82	81	76	76	72	62	61	67	76	64	64	85	79	76	79	64	78	82	77	70	74	79	81	75	75	72	67	68	67	57	59	68	70	71	65	60	63	65	66	67	67	63	70	72	71	69	60	55	62	64	58	51	59	63	62	65	64	60	58	67	63	54	65	69	67	62	52	59	60	65	64	65	60	55	62	83	74	68	72	59	58	55	58	52	53	59	67	70	68	71	67	50	60	70	67	72	77	76	67	66	66	62	58	59	71	80	83	77	83	70	63	58	82	83	71	66	66	67	73	77	72	60	62	62	64	73	68	65	78	52	57	64	65	61	65	68	65	70	68	70	69	71
48	57	65	64	56	70	68	65	73	76	55	58	61	42	66	62	54	68	68	68	71	75	71	79	80	69	82	81	76	76	72	62	61	67	76	64	64	85	79	76	79	64	78	82	77	70	74	79	81	75	75	72	67	68	67	57	59	68	70	71	65	60	63	65	66	67	67	63	70	72	71	69	60	55	62	64	58	51	59	63	62	65	64	60	58	67	63	54	65	69	67	62	52	59	60	65	64	65	60	55	62	83	74	68	72	59	58	55	58	52	53	59	67	70	68	71	67	50	60	70	67	72	77	76	67	66	66	62	58	59	71	80	83	77	83	70	63	58	82	83	71	66	66	67	73	77	72	60	62	62	64	73	68	65	78	52	57	64	65	61	65	68	65	70	68	70	69	71
48	57	65	64	56	70	68	65	73	76	55	58	61	42	66	62	54	68	68	68	71	75	71	79	80	69	82	81	76	76	72	62	61	67	76	64	64	85	79	76	79	64	78	82	77	70	74	79	81	75	75	72	67	68	67	57	59	68	70	71	65	60	63	65	66	67	67	63	70	72	71	69	60	55	62	64	58	51	59	63	62	65	64	60	58	67	63	54	65	69	67	62	52	59	60	65	64	65	60	55	62	83	74	68	72	59	58	55	58	52	53	59	67	70	68	71	67	50	60	70	67	72	77	76	67	66	66	62	58	59	71	80	83	77	83	70	63	58	82	83	71	66	66	67	73	77	72	60	62	62	64	73	68	65	78	52	57	64	65	61	65	68	65	70	68	70	69	71
48	57	65	64	56	70	68	65	73	76	55	58	61	42	66	62	54	68	68	68	71	75	71	79	80	69	82	81	76	76	72	62	61	67	76	64	64	85	79	76	79	64	78	82	77	70	74	79	81	75	75	72	67	68	67	57	59	68	70	71	65	60	63	65	66	67	67	63	70	72	71	69	60	55	62	64	58	51	59	63	62	65	64	60	58	67	63	54	65	69	67	62	52	59	60	65	64	65	60	55	62	83	74	68	72	59	58	55	58	52	53	59	67	70	68	71	67	50	60	70	67	72	77	76	67	66	66	62	58	59	71	80	83	77	83	70	63	58	82	83	71	66	66	67	73	77	72	60	62	62	64	73	68	65	78	52	57	64	65	61	65	68	65	70	68	70	69	71
45	60	63	62	58	67	64	64	72	79	59	59	70	50	66	53	45	65	63	61	65	72	61	61	61	61	61	65	65	65	65	65	65	65	65	64	64	64	64	64	64	64	64	64	62	62	62	62	62	62	62	62	64	67	64	50	56	65	67	69	63	58	58	60	65	64	61	60	66	73	74	66	59	49	57	57	51	38	53	60	60	61	59	54	51	64	59	51	61	66	64	58	47	56	57	62	59	62	58	49	58	63	63	68	76	54	54	48	56	43	49	52	62	65	63	70	63	46	55	65	63	67	84	82	72	64	63	58	60	61	71	88	78	78	78	78	67	62	72	72	81	67	68	66	74	89	74	58	59	62	62	69	63	56	56	56	59	62	69	64	60	64	61	66	68	69	65	68
45	60	63	62	58	67	64	64	72	79	59	59	70	50	66	53	45	65	63	61	65	72	61	61	61	61	61	65	65	65	65	65	65	65	65	64	64	64	64	64	64	64	64	64	62	62	62	62	62	62	62	62	64	67	64	50	56	65	67	69	63	58	58	60	65	64	61	60	66	73	74	66	59	49	57	57	51	38	53	60	60	61	59	54	51	64	59	51	61	66	64	58	47	56	57	62	59	62	58	49	58	63	63	68	76	54	54	48	56	43	49	52	62	65	63	70	63	46	55	65	63	67	84	82	72	64	63	58	60	61	71	88	78	78	78	78	67	62	72	72	81	67	68	66	74	89	74	58	59	62	62	69	63	56	56	56	59	62	69	64	60	64	61	66	68	69	65	68
45	60	63	62	58	67	64	64	72	79	59	59	70	50	66	53	45	65	63	61	65	72	61	61	61	61	61	65	65	65	65	65	65	65	65	64	64	64	64	64	64	64	64	64	62	62	62	62	62	62	62	62	64	67	64	50	56	65	67	69	63	58	58	60	65	64	61	60	66	73	74	66	59	49	57	57	51	38	53	60	60	61	59	54	51	64	59	51	61	66	64	58	47	56	57	62	59	62	58	49	58	63	63	68	76	54	54	48	56	43	49	52	62	65	63	70	63	46	55	65	63	67	84	82	72	64	63	58	60	61	71	88	78	78	78	78	67	62	72	72	81	67	68	66	74	89	74	58	59	62	62	69	63	56	56	56	59	62	69	64	60	64	61	66	68	69	65	68
45	60	63	62	58	67	64	64	72	79	59	59	70	50	66	53	45	65	63	61	65	72	61	61	61	61	61	65	65	65	65	65	65	65	65	64	64	64	64	64	64	64	64	64	62	62	62	62	62	62	62	62	64	67	64	50	56	65	67	69	63	58	58	60	65	64	61	60	66	73	74	66	59	49	57	57	51	38	53	60	60	61	59	54	51	64	59	51	61	66	64	58	47	56	57	62	59	62	58	49	58	63	63	68	76	54	54	48	56	43	49	52	62	65	63	70	63	46	55	65	63	67	84	82	72	64	63	58	60	61	71	88	78	78	78	78	67	62	72	72	81	67	68	66	74	89	74	58	59	62	62	69	63	56	56	56	59	62	69	64	60	64	61	66	68	69	65	68
45	60	63	62	58	67	64	64	72	79	59	59	70	50	66	53	45	65	63	61	65	72	61	61	61	61	61	65	65	65	65	65	65	65	65	64	64	64	64	64	64	64	64	64	62	62	62	62	62	62	62	62	64	67	64	50	56	65	67	69	63	58	58	60	65	64	61	60	66	73	74	66	59	49	57	57	51	38	53	60	60	61	59	54	51	64	59	51	61	66	64	58	47	56	57	62	59	62	58	49	58	63	63	68	76	54	54	48	56	43	49	52	62	65	63	70	63	46	55	65	63	67	84	82	72	64	63	58	60	61	71	88	78	78	78	78	67	62	72	72	81	67	68	66	74	89	74	58	59	62	62	69	63	56	56	56	59	62	69	64	60	64	61	66	68	69	65	68
45	60	63	62	58	67	64	64	72	79	59	59	70	50	66	53	45	65	63	61	65	72	61	61	61	61	61	65	65	65	65	65	65	65	65	64	64	64	64	64	64	64	64	64	62	62	62	62	62	62	62	62	64	67	64	50	56	65	67	69	63	58	58	60	65	64	61	60	66	73	74	66	59	49	57	57	51	38	53	60	60	61	59	54	51	64	59	51	61	66	64	58	47	56	57	62	59	62	58	49	58	63	63	68	76	54	54	48	56	43	49	52	62	65	63	70	63	46	55	65	63	67	84	82	72	64	63	58	60	61	71	88	78	78	78	78	67	62	72	72	81	67	68	66	74	89	74	58	59	62	62	69	63	56	56	56	59	62	69	64	60	64	61	66	68	69	65	68
45	60	63	62	58	67	64	64	72	79	59	59	70	50	66	53	45	65	63	61	65	72	61	61	61	61	61	65	65	65	65	65	65	65	65	64	64	64	64	64	64	64	64	64	62	62	62	62	62	62	62	62	64	67	64	50	56	65	67	69	63	58	58	60	65	64	61	60	66	73	74	66	59	49	57	57	51	38	53	60	60	61	59	54	51	64	59	51	61	66	64	58	47	56	57	62	59	62	58	49	58	63	63	68	76	54	54	48	56	43	49	52	62	65	63	70	63	46	55	65	63	67	84	82	72	64	63	58	60	61	71	88	78	78	78	78	67	62	72	72	81	67	68	66	74	89	74	58	59	62	62	69	63	56	56	56	59	62	69	64	60	64	61	66	68	69	65	68
48	57	65	64	56	70	68	65	73	76	55	58	61	42	66	62	54	68	68	68	71	75	71	79	80	69	82	81	76	76	72	62	61	67	76	64	64	85	79	76	79	64	78	82	77	70	74	79	81	75	75	72	67	68	67	57	59	68	70	71	65	60	63	65	66	67	67	63	70	72	71	69	60	55	62	64	58	51	59	63	62	65	64	60	58	67	63	54	65	69	67	62	52	59	60	65	64	65	60	55	62	83	74	68	72	59	58	55	58	52	53	59	67	70	68	71	67	50	60	70	67	72	77	76	67	66	66	62	58	59	71	80	83	77	83	70	63	58	82	83	71	66	66	67	73	77	72	60	62	62	64	73	68	65	78	52	57	64	65	61	65	68	65	70	68	70	69	71
48	57	65	64	56	70	68	65	73	76	55	58	61	42	66	62	54	68	68	68	71	75	71	79	80	69	82	81	76	76	72	62	61	67	76	64	64	85	79	76	79	64	78	82	77	70	74	79	81	75	75	72	67	68	67	57	59	68	70	71	65	60	63	65	66	67	67	63	70	72	71	69	60	55	62	64	58	51	59	63	62	65	64	60	58	67	63	54	65	69	67	62	52	59	60	65	64	65	60	55	62	83	74	68	72	59	58	55	58	52	53	59	67	70	68	71	67	50	60	70	67	72	77	76	67	66	66	62	58	59	71	80	83	77	83	70	63	58	82	83	71	66	66	67	73	77	72	60	62	62	64	73	68	65	78	52	57	64	65	61	65	68	65	70	68	70	69	71
45	60	63	62	58	67	64	64	72	79	59	59	70	50	66	53	45	65	63	61	65	72	61	61	61	61	61	65	65	65	65	65	65	65	65	64	64	64	64	64	64	64	64	64	62	62	62	62	62	62	62	62	64	67	64	50	56	65	67	69	63	58	58	60	65	64	61	60	66	73	74	66	59	49	57	57	51	38	53	60	60	61	59	54	51	64	59	51	61	66	64	58	47	56	57	62	59	62	58	49	58	63	63	68	76	54	54	48	56	43	49	52	62	65	63	70	63	46	55	65	63	67	84	82	72	64	63	58	60	61	71	88	78	78	78	78	67	62	72	72	81	67	68	66	74	89	74	58	59	62	62	69	63	56	56	56	59	62	69	64	60	64	61	66	68	69	65	68
78	71	70	75	73	72	71	68	72	77	62	68	72	61	63	60	59	72	71	73	74	75	69	72	83	76	82	76	77	81	76	65	62	66	74	60	64	86	83	79	81	82	83	82	78	75	74	82	82	78	75	72	74	71	74	62	63	67	68	82	74	67	68	65	67	70	65	65	71	71	70	66	62	57	63	66	62	56	66	63	68	66	65	64	62	73	68	60	65	66	69	68	62	67	68	73	70	68	64	58	65	79	75	69	70	60	64	60	58	59	54	59	68	67	68	72	71	56	59	64	62	72	75	81	78	67	63	62	62	60	68	77	79	76	86	65	72	65	84	80	68	66	65	66	73	78	71	68	62	61	67	65	64	61	73	53	54	57	67	65	63	63	66	69	66	66	65	70
45	60	63	62	58	67	64	64	72	79	59	59	70	50	66	53	45	65	63	61	65	72	61	61	61	61	61	65	65	65	65	65	65	65	65	64	64	64	64	64	64	64	64	64	62	62	62	62	62	62	62	62	64	67	64	50	56	65	67	69	63	58	58	60	65	64	61	60	66	73	74	66	59	49	57	57	51	38	53	60	60	61	59	54	51	64	59	51	61	66	64	58	47	56	57	62	59	62	58	49	58	63	63	68	76	54	54	48	56	43	49	52	62	65	63	70	63	46	55	65	63	67	84	82	72	64	63	58	60	61	71	88	78	78	78	78	67	62	72	72	81	67	68	66	74	89	74	58	59	62	62	69	63	56	56	56	59	62	69	64	60	64	61	66	68	69	65	68
78	71	70	75	73	72	71	68	72	77	62	68	72	61	63	60	59	72	71	73	74	75	69	72	83	76	82	76	77	81	76	65	62	66	74	60	64	86	83	79	81	82	83	82	78	75	74	82	82	78	75	72	74	71	74	62	63	67	68	82	74	67	68	65	67	70	65	65	71	71	70	66	62	57	63	66	62	56	66	63	68	66	65	64	62	73	68	60	65	66	69	68	62	67	68	73	70	68	64	58	65	79	75	69	70	60	64	60	58	59	54	59	68	67	68	72	71	56	59	64	62	72	75	81	78	67	63	62	62	60	68	77	79	76	86	65	72	65	84	80	68	66	65	66	73	78	71	68	62	61	67	65	64	61	73	53	54	57	67	65	63	63	66	69	66	66	65	70
48	51	59	53	54	66	63	68	76	78	52	51	66	37	63	50	50	63	67	69	68	73	73	81	77	74	89	83	78	79	79	65	60	69	80	58	66	85	77	73	79	67	77	80	74	72	82	78	80	74	77	71	68	67	65	50	58	66	70	70	69	63	62	62	66	65	66	63	68	71	72	66	56	53	62	64	59	48	57	59	60	60	64	59	56	62	59	57	64	66	66	58	50	56	60	66	61	65	63	57	61	83	77	67	71	55	51	54	62	54	52	56	64	70	63	69	67	46	58	67	61	68	72	73	68	62	62	62	64	65	75	83	86	80	84	75	72	66	85	84	71	68	69	69	75	77	73	60	62	59	62	66	63	59	82	62	69	72	71	67	65	66	65	69	65	70	66	68
45	60	63	62	58	67	64	64	72	79	59	59	70	50	66	53	45	65	63	61	65	72	61	61	61	61	61	65	65	65	65	65	65	65	65	64	64	64	64	64	64	64	64	64	62	62	62	62	62	62	62	62	64	67	64	50	56	65	67	69	63	58	58	60	65	64	61	60	66	73	74	66	59	49	57	57	51	38	53	60	60	61	59	54	51	64	59	51	61	66	64	58	47	56	57	62	59	62	58	49	58	63	63	68	76	54	54	48	56	43	49	52	62	65	63	70	63	46	55	65	63	67	84	82	72	64	63	58	60	61	71	88	78	78	78	78	67	62	72	72	81	67	68	66	74	89	74	58	59	62	62	69	63	56	56	56	59	62	69	64	60	64	61	66	68	69	65	68
45	60	63	62	58	67	64	64	72	79	59	59	70	50	66	53	45	65	63	61	65	72	61	61	61	61	61	65	65	65	65	65	65	65	65	64	64	64	64	64	64	64	64	64	62	62	62	62	62	62	62	62	64	67	64	50	56	65	67	69	63	58	58	60	65	64	61	60	66	73	74	66	59	49	57	57	51	38	53	60	60	61	59	54	51	64	59	51	61	66	64	58	47	56	57	62	59	62	58	49	58	63	63	68	76	54	54	48	56	43	49	52	62	65	63	70	63	46	55	65	63	67	84	82	72	64	63	58	60	61	71	88	78	78	78	78	67	62	72	72	81	67	68	66	74	89	74	58	59	62	62	69	63	56	56	56	59	62	69	64	60	64	61	66	68	69	65	68
45	60	63	62	58	67	64	64	72	79	59	59	70	50	66	53	45	65	63	61	65	72	61	61	61	61	61	65	65	65	65	65	65	65	65	64	64	64	64	64	64	64	64	64	62	62	62	62	62	62	62	62	64	67	64	50	56	65	67	69	63	58	58	60	65	64	61	60	66	73	74	66	59	49	57	57	51	38	53	60	60	61	59	54	51	64	59	51	61	66	64	58	47	56	57	62	59	62	58	49	58	63	63	68	76	54	54	48	56	43	49	52	62	65	63	70	63	46	55	65	63	67	84	82	72	64	63	58	60	61	71	88	78	78	78	78	67	62	72	72	81	67	68	66	74	89	74	58	59	62	62	69	63	56	56	56	59	62	69	64	60	64	61	66	68	69	65	68
48	57	65	64	56	70	68	65	73	76	55	58	61	42	66	62	54	68	68	68	71	75	71	79	80	69	82	81	76	76	72	62	61	67	76	64	64	85	79	76	79	64	78	82	77	70	74	79	81	75	75	72	67	68	67	57	59	68	70	71	65	60	63	65	66	67	67	63	70	72	71	69	60	55	62	64	58	51	59	63	62	65	64	60	58	67	63	54	65	69	67	62	52	59	60	65	64	65	60	55	62	83	74	68	72	59	58	55	58	52	53	59	67	70	68	71	67	50	60	70	67	72	77	76	67	66	66	62	58	59	71	80	83	77	83	70	63	58	82	83	71	66	66	67	73	77	72	60	62	62	64	73	68	65	78	52	57	64	65	61	65	68	65	70	68	70	69	71
45	60	63	62	58	67	64	64	72	79	59	59	70	50	66	53	45	65	63	61	65	72	61	61	61	61	61	65	65	65	65	65	65	65	65	64	64	64	64	64	64	64	64	64	62	62	62	62	62	62	62	62	64	67	64	50	56	65	67	69	63	58	58	60	65	64	61	60	66	73	74	66	59	49	57	57	51	38	53	60	60	61	59	54	51	64	59	51	61	66	64	58	47	56	57	62	59	62	58	49	58	63	63	68	76	54	54	48	56	43	49	52	62	65	63	70	63	46	55	65	63	67	84	82	72	64	63	58	60	61	71	88	78	78	78	78	67	62	72	72	81	67	68	66	74	89	74	58	59	62	62	69	63	56	56	56	59	62	69	64	60	64	61	66	68	69	65	68
48	51	59	53	54	66	63	68	76	78	52	51	66	37	63	50	50	63	67	69	68	73	73	81	77	74	89	83	78	79	79	65	60	69	80	58	66	85	77	73	79	67	77	80	74	72	82	78	80	74	77	71	68	67	65	50	58	66	70	70	69	63	62	62	66	65	66	63	68	71	72	66	56	53	62	64	59	48	57	59	60	60	64	59	56	62	59	57	64	66	66	58	50	56	60	66	61	65	63	57	61	83	77	67	71	55	51	54	62	54	52	56	64	70	63	69	67	46	58	67	61	68	72	73	68	62	62	62	64	65	75	83	86	80	84	75	72	66	85	84	71	68	69	69	75	77	73	60	62	59	62	66	63	59	82	62	69	72	71	67	65	66	65	69	65	70	66	68
48	57	65	64	56	70	68	65	73	76	55	58	61	42	66	62	54	68	68	68	71	75	71	79	80	69	82	81	76	76	72	62	61	67	76	64	64	85	79	76	79	64	78	82	77	70	74	79	81	75	75	72	67	68	67	57	59	68	70	71	65	60	63	65	66	67	67	63	70	72	71	69	60	55	62	64	58	51	59	63	62	65	64	60	58	67	63	54	65	69	67	62	52	59	60	65	64	65	60	55	62	83	74	68	72	59	58	55	58	52	53	59	67	70	68	71	67	50	60	70	67	72	77	76	67	66	66	62	58	59	71	80	83	77	83	70	63	58	82	83	71	66	66	67	73	77	72	60	62	62	64	73	68	65	78	52	57	64	65	61	65	68	65	70	68	70	69	71
48	57	65	64	56	70	68	65	73	76	55	58	61	42	66	62	54	68	68	68	71	75	71	79	80	69	82	81	76	76	72	62	61	67	76	64	64	85	79	76	79	64	78	82	77	70	74	79	81	75	75	72	67	68	67	57	59	68	70	71	65	60	63	65	66	67	67	63	70	72	71	69	60	55	62	64	58	51	59	63	62	65	64	60	58	67	63	54	65	69	67	62	52	59	60	65	64	65	60	55	62	83	74	68	72	59	58	55	58	52	53	59	67	70	68	71	67	50	60	70	67	72	77	76	67	66	66	62	58	59	71	80	83	77	83	70	63	58	82	83	71	66	66	67	73	77	72	60	62	62	64	73	68	65	78	52	57	64	65	61	65	68	65	70	68	70	69	71
48	57	65	64	56	70	68	65	73	76	55	58	61	42	66	62	54	68	68	68	71	75	71	79	80	69	82	81	76	76	72	62	61	67	76	64	64	85	79	76	79	64	78	82	77	70	74	79	81	75	75	72	67	68	67	57	59	68	70	71	65	60	63	65	66	67	67	63	70	72	71	69	60	55	62	64	58	51	59	63	62	65	64	60	58	67	63	54	65	69	67	62	52	59	60	65	64	65	60	55	62	83	74	68	72	59	58	55	58	52	53	59	67	70	68	71	67	50	60	70	67	72	77	76	67	66	66	62	58	59	71	80	83	77	83	70	63	58	82	83	71	66	66	67	73	77	72	60	62	62	64	73	68	65	78	52	57	64	65	61	65	68	65	70	68	70	69	71
48	57	65	64	56	70	68	65	73	76	55	58	61	42	66	62	54	68	68	68	71	75	71	79	80	69	82	81	76	76	72	62	61	67	76	64	64	85	79	76	79	64	78	82	77	70	74	79	81	75	75	72	67	68	67	57	59	68	70	71	65	60	63	65	66	67	67	63	70	72	71	69	60	55	62	64	58	51	59	63	62	65	64	60	58	67	63	54	65	69	67	62	52	59	60	65	64	65	60	55	62	83	74	68	72	59	58	55	58	52	53	59	67	70	68	71	67	50	60	70	67	72	77	76	67	66	66	62	58	59	71	80	83	77	83	70	63	58	82	83	71	66	66	67	73	77	72	60	62	62	64	73	68	65	78	52	57	64	65	61	65	68	65	70	68	70	69	71
48	57	65	64	56	70	68	65	73	76	55	58	61	42	66	62	54	68	68	68	71	75	71	79	80	69	82	81	76	76	72	62	61	67	76	64	64	85	79	76	79	64	78	82	77	70	74	79	81	75	75	72	67	68	67	57	59	68	70	71	65	60	63	65	66	67	67	63	70	72	71	69	60	55	62	64	58	51	59	63	62	65	64	60	58	67	63	54	65	69	67	62	52	59	60	65	64	65	60	55	62	83	74	68	72	59	58	55	58	52	53	59	67	70	68	71	67	50	60	70	67	72	77	76	67	66	66	62	58	59	71	80	83	77	83	70	63	58	82	83	71	66	66	67	73	77	72	60	62	62	64	73	68	65	78	52	57	64	65	61	65	68	65	70	68	70	69	71
48	57	65	64	56	70	68	65	73	76	55	58	61	42	66	62	54	68	68	68	71	75	71	79	80	69	82	81	76	76	72	62	61	67	76	64	64	85	79	76	79	64	78	82	77	70	74	79	81	75	75	72	67	68	67	57	59	68	70	71	65	60	63	65	66	67	67	63	70	72	71	69	60	55	62	64	58	51	59	63	62	65	64	60	58	67	63	54	65	69	67	62	52	59	60	65	64	65	60	55	62	83	74	68	72	59	58	55	58	52	53	59	67	70	68	71	67	50	60	70	67	72	77	76	67	66	66	62	58	59	71	80	83	77	83	70	63	58	82	83	71	66	66	67	73	77	72	60	62	62	64	73	68	65	78	52	57	64	65	61	65	68	65	70	68	70	69	71
50	46	62	59	59	74	75	71	81	77	39	36	71	29	74	68	61	67	78	76	71	65	76	84	82	84	92	88	87	88	87	74	67	77	84	62	73	91	81	76	77	53	75	87	79	83	90	88	86	79	80	74	75	75	84	70	70	75	76	83	79	73	74	70	75	78	73	73	87	90	79	79	73	66	74	75	73	65	74	73	68	72	72	78	77	87	75	66	71	74	74	74	69	74	75	80	76	75	69	65	71	92	88	77	85	73	72	70	71	71	62	66	74	81	77	81	83	67	65	78	76	94	93	94	91	75	71	78	76	74	83	92	95	88	89	83	78	75	87	97	80	78	77	78	84	85	78	81	71	72	82	86	82	73	91	75	75	76	81	79	80	73	75	75	78	78	74	81
48	57	65	64	56	70	68	65	73	76	55	58	61	42	66	62	54	68	68	68	71	75	71	79	80	69	82	81	76	76	72	62	61	67	76	64	64	85	79	76	79	64	78	82	77	70	74	79	81	75	75	72	67	68	67	57	59	68	70	71	65	60	63	65	66	67	67	63	70	72	71	69	60	55	62	64	58	51	59	63	62	65	64	60	58	67	63	54	65	69	67	62	52	59	60	65	64	65	60	55	62	83	74	68	72	59	58	55	58	52	53	59	67	70	68	71	67	50	60	70	67	72	77	76	67	66	66	62	58	59	71	80	83	77	83	70	63	58	82	83	71	66	66	67	73	77	72	60	62	62	64	73	68	65	78	52	57	64	65	61	65	68	65	70	68	70	69	71
48	57	65	64	56	70	68	65	73	76	55	58	61	42	66	62	54	68	68	68	71	75	71	79	80	69	82	81	76	76	72	62	61	67	76	64	64	85	79	76	79	64	78	82	77	70	74	79	81	75	75	72	67	68	67	57	59	68	70	71	65	60	63	65	66	67	67	63	70	72	71	69	60	55	62	64	58	51	59	63	62	65	64	60	58	67	63	54	65	69	67	62	52	59	60	65	64	65	60	55	62	83	74	68	72	59	58	55	58	52	53	59	67	70	68	71	67	50	60	70	67	72	77	76	67	66	66	62	58	59	71	80	83	77	83	70	63	58	82	83	71	66	66	67	73	77	72	60	62	62	64	73	68	65	78	52	57	64	65	61	65	68	65	70	68	70	69	71
48	57	65	64	56	70	68	65	73	76	55	58	61	42	66	62	54	68	68	68	71	75	71	79	80	69	82	81	76	76	72	62	61	67	76	64	64	85	79	76	79	64	78	82	77	70	74	79	81	75	75	72	67	68	67	57	59	68	70	71	65	60	63	65	66	67	67	63	70	72	71	69	60	55	62	64	58	51	59	63	62	65	64	60	58	67	63	54	65	69	67	62	52	59	60	65	64	65	60	55	62	83	74	68	72	59	58	55	58	52	53	59	67	70	68	71	67	50	60	70	67	72	77	76	67	66	66	62	58	59	71	80	83	77	83	70	63	58	82	83	71	66	66	67	73	77	72	60	62	62	64	73	68	65	78	52	57	64	65	61	65	68	65	70	68	70	69	71
45	60	63	62	58	67	64	64	72	79	59	59	70	50	66	53	45	65	63	61	65	72	61	61	61	61	61	65	65	65	65	65	65	65	65	64	64	64	64	64	64	64	64	64	62	62	62	62	62	62	62	62	64	67	64	50	56	65	67	69	63	58	58	60	65	64	61	60	66	73	74	66	59	49	57	57	51	38	53	60	60	61	59	54	51	64	59	51	61	66	64	58	47	56	57	62	59	62	58	49	58	63	63	68	76	54	54	48	56	43	49	52	62	65	63	70	63	46	55	65	63	67	84	82	72	64	63	58	60	61	71	88	78	78	78	78	67	62	72	72	81	67	68	66	74	89	74	58	59	62	62	69	63	56	56	56	59	62	69	64	60	64	61	66	68	69	65	68
50	46	62	59	59	74	75	71	81	77	39	36	71	29	74	68	61	67	78	76	71	65	76	84	82	84	92	88	87	88	87	74	67	77	84	62	73	91	81	76	77	53	75	87	79	83	90	88	86	79	80	74	75	75	84	70	70	75	76	83	79	73	74	70	75	78	73	73	87	90	79	79	73	66	74	75	73	65	74	73	68	72	72	78	77	87	75	66	71	74	74	74	69	74	75	80	76	75	69	65	71	92	88	77	85	73	72	70	71	71	62	66	74	81	77	81	83	67	65	78	76	94	93	94	91	75	71	78	76	74	83	92	95	88	89	83	78	75	87	97	80	78	77	78	84	85	78	81	71	72	82	86	82	73	91	75	75	76	81	79	80	73	75	75	78	78	74	81
50	46	62	59	59	74	75	71	81	77	39	36	71	29	74	68	61	67	78	76	71	65	76	84	82	84	92	88	87	88	87	74	67	77	84	62	73	91	81	76	77	53	75	87	79	83	90	88	86	79	80	74	75	75	84	70	70	75	76	83	79	73	74	70	75	78	73	73	87	90	79	79	73	66	74	75	73	65	74	73	68	72	72	78	77	87	75	66	71	74	74	74	69	74	75	80	76	75	69	65	71	92	88	77	85	73	72	70	71	71	62	66	74	81	77	81	83	67	65	78	76	94	93	94	91	75	71	78	76	74	83	92	95	88	89	83	78	75	87	97	80	78	77	78	84	85	78	81	71	72	82	86	82	73	91	75	75	76	81	79	80	73	75	75	78	78	74	81
65	73	76	55	58	61	42	66	62	54	68	68	68	71	75	71	79	80	69	82	81	76	76	72	62	61	67	76	64	64	85	79	76	79	64	78	82	77	70	74	79	81	75	75	72	67	68	67	57	59	68	70	71	65	60	63	65	66	67	67	63	70	72	71	69	60	55	62	64	58	51	59	63	62	65	64	60	58	67	63	54	65	69	67	62	52	59	60	65	64	65	60	55	62	83	74	68	72	59	58	55	58	52	53	59	67	70	68	71	67	50	60	70	67	72	77	76	67	66	66	62	58	59	71	80	83	77	83	70	63	58	82	83	71	66	66	67	73	77	72	60	62	62	64	73	68	65	78	52	57	64	65	61	65	68	65	70	68	70	69	71	68	75	78	70	63	67	70
65	73	76	55	58	61	42	66	62	54	68	68	68	71	75	71	79	80	69	82	81	76	76	72	62	61	67	76	64	64	85	79	76	79	64	78	82	77	70	74	79	81	75	75	72	67	68	67	57	59	68	70	71	65	60	63	65	66	67	67	63	70	72	71	69	60	55	62	64	58	51	59	63	62	65	64	60	58	67	63	54	65	69	67	62	52	59	60	65	64	65	60	55	62	83	74	68	72	59	58	55	58	52	53	59	67	70	68	71	67	50	60	70	67	72	77	76	67	66	66	62	58	59	71	80	83	77	83	70	63	58	82	83	71	66	66	67	73	77	72	60	62	62	64	73	68	65	78	52	57	64	65	61	65	68	65	70	68	70	69	71	68	75	78	70	63	67	70
65	73	76	55	58	61	42	66	62	54	68	68	68	71	75	71	79	80	69	82	81	76	76	72	62	61	67	76	64	64	85	79	76	79	64	78	82	77	70	74	79	81	75	75	72	67	68	67	57	59	68	70	71	65	60	63	65	66	67	67	63	70	72	71	69	60	55	62	64	58	51	59	63	62	65	64	60	58	67	63	54	65	69	67	62	52	59	60	65	64	65	60	55	62	83	74	68	72	59	58	55	58	52	53	59	67	70	68	71	67	50	60	70	67	72	77	76	67	66	66	62	58	59	71	80	83	77	83	70	63	58	82	83	71	66	66	67	73	77	72	60	62	62	64	73	68	65	78	52	57	64	65	61	65	68	65	70	68	70	69	71	68	75	78	70	63	67	70
65	73	76	55	58	61	42	66	62	54	68	68	68	71	75	71	79	80	69	82	81	76	76	72	62	61	67	76	64	64	85	79	76	79	64	78	82	77	70	74	79	81	75	75	72	67	68	67	57	59	68	70	71	65	60	63	65	66	67	67	63	70	72	71	69	60	55	62	64	58	51	59	63	62	65	64	60	58	67	63	54	65	69	67	62	52	59	60	65	64	65	60	55	62	83	74	68	72	59	58	55	58	52	53	59	67	70	68	71	67	50	60	70	67	72	77	76	67	66	66	62	58	59	71	80	83	77	83	70	63	58	82	83	71	66	66	67	73	77	72	60	62	62	64	73	68	65	78	52	57	64	65	61	65	68	65	70	68	70	69	71	68	75	78	70	63	67	70
64	72	79	59	59	70	50	66	53	45	65	63	61	65	72	61	61	61	61	61	65	65	65	65	65	65	65	65	64	64	64	64	64	64	64	64	64	62	62	62	62	62	62	62	62	64	67	64	50	56	65	67	69	63	58	58	60	65	64	61	60	66	73	74	66	59	49	57	57	51	38	53	60	60	61	59	54	51	64	59	51	61	66	64	58	47	56	57	62	59	62	58	49	58	63	63	68	76	54	54	48	56	43	49	52	62	65	63	70	63	46	55	65	63	67	84	82	72	64	63	58	60	61	71	88	78	78	78	78	67	62	72	72	81	67	68	66	74	89	74	58	59	62	62	69	63	56	56	56	59	62	69	64	60	64	61	66	68	69	65	68	64	75	86	74	61	66	73
65	73	76	55	58	61	42	66	62	54	68	68	68	71	75	71	79	80	69	82	81	76	76	72	62	61	67	76	64	64	85	79	76	79	64	78	82	77	70	74	79	81	75	75	72	67	68	67	57	59	68	70	71	65	60	63	65	66	67	67	63	70	72	71	69	60	55	62	64	58	51	59	63	62	65	64	60	58	67	63	54	65	69	67	62	52	59	60	65	64	65	60	55	62	83	74	68	72	59	58	55	58	52	53	59	67	70	68	71	67	50	60	70	67	72	77	76	67	66	66	62	58	59	71	80	83	77	83	70	63	58	82	83	71	66	66	67	73	77	72	60	62	62	64	73	68	65	78	52	57	64	65	61	65	68	65	70	68	70	69	71	68	75	78	70	63	67	70
65	73	76	55	58	61	42	66	62	54	68	68	68	71	75	71	79	80	69	82	81	76	76	72	62	61	67	76	64	64	85	79	76	79	64	78	82	77	70	74	79	81	75	75	72	67	68	67	57	59	68	70	71	65	60	63	65	66	67	67	63	70	72	71	69	60	55	62	64	58	51	59	63	62	65	64	60	58	67	63	54	65	69	67	62	52	59	60	65	64	65	60	55	62	83	74	68	72	59	58	55	58	52	53	59	67	70	68	71	67	50	60	70	67	72	77	76	67	66	66	62	58	59	71	80	83	77	83	70	63	58	82	83	71	66	66	67	73	77	72	60	62	62	64	73	68	65	78	52	57	64	65	61	65	68	65	70	68	70	69	71	68	75	78	70	63	67	70
65	73	76	55	58	61	42	66	62	54	68	68	68	71	75	71	79	80	69	82	81	76	76	72	62	61	67	76	64	64	85	79	76	79	64	78	82	77	70	74	79	81	75	75	72	67	68	67	57	59	68	70	71	65	60	63	65	66	67	67	63	70	72	71	69	60	55	62	64	58	51	59	63	62	65	64	60	58	67	63	54	65	69	67	62	52	59	60	65	64	65	60	55	62	83	74	68	72	59	58	55	58	52	53	59	67	70	68	71	67	50	60	70	67	72	77	76	67	66	66	62	58	59	71	80	83	77	83	70	63	58	82	83	71	66	66	67	73	77	72	60	62	62	64	73	68	65	78	52	57	64	65	61	65	68	65	70	68	70	69	71	68	75	78	70	63	67	70
64	72	79	59	59	70	50	66	53	45	65	63	61	65	72	61	61	61	61	61	65	65	65	65	65	65	65	65	64	64	64	64	64	64	64	64	64	62	62	62	62	62	62	62	62	64	67	64	50	56	65	67	69	63	58	58	60	65	64	61	60	66	73	74	66	59	49	57	57	51	38	53	60	60	61	59	54	51	64	59	51	61	66	64	58	47	56	57	62	59	62	58	49	58	63	63	68	76	54	54	48	56	43	49	52	62	65	63	70	63	46	55	65	63	67	84	82	72	64	63	58	60	61	71	88	78	78	78	78	67	62	72	72	81	67	68	66	74	89	74	58	59	62	62	69	63	56	56	56	59	62	69	64	60	64	61	66	68	69	65	68	64	75	86	74	61	66	73
65	73	76	55	58	61	42	66	62	54	68	68	68	71	75	71	79	80	69	82	81	76	76	72	62	61	67	76	64	64	85	79	76	79	64	78	82	77	70	74	79	81	75	75	72	67	68	67	57	59	68	70	71	65	60	63	65	66	67	67	63	70	72	71	69	60	55	62	64	58	51	59	63	62	65	64	60	58	67	63	54	65	69	67	62	52	59	60	65	64	65	60	55	62	83	74	68	72	59	58	55	58	52	53	59	67	70	68	71	67	50	60	70	67	72	77	76	67	66	66	62	58	59	71	80	83	77	83	70	63	58	82	83	71	66	66	67	73	77	72	60	62	62	64	73	68	65	78	52	57	64	65	61	65	68	65	70	68	70	69	71	68	75	78	70	63	67	70
65	73	76	55	58	61	42	66	62	54	68	68	68	71	75	71	79	80	69	82	81	76	76	72	62	61	67	76	64	64	85	79	76	79	64	78	82	77	70	74	79	81	75	75	72	67	68	67	57	59	68	70	71	65	60	63	65	66	67	67	63	70	72	71	69	60	55	62	64	58	51	59	63	62	65	64	60	58	67	63	54	65	69	67	62	52	59	60	65	64	65	60	55	62	83	74	68	72	59	58	55	58	52	53	59	67	70	68	71	67	50	60	70	67	72	77	76	67	66	66	62	58	59	71	80	83	77	83	70	63	58	82	83	71	66	66	67	73	77	72	60	62	62	64	73	68	65	78	52	57	64	65	61	65	68	65	70	68	70	69	71	68	75	78	70	63	67	70
64	72	79	59	59	70	50	66	53	45	65	63	61	65	72	61	61	61	61	61	65	65	65	65	65	65	65	65	64	64	64	64	64	64	64	64	64	62	62	62	62	62	62	62	62	64	67	64	50	56	65	67	69	63	58	58	60	65	64	61	60	66	73	74	66	59	49	57	57	51	38	53	60	60	61	59	54	51	64	59	51	61	66	64	58	47	56	57	62	59	62	58	49	58	63	63	68	76	54	54	48	56	43	49	52	62	65	63	70	63	46	55	65	63	67	84	82	72	64	63	58	60	61	71	88	78	78	78	78	67	62	72	72	81	67	68	66	74	89	74	58	59	62	62	69	63	56	56	56	59	62	69	64	60	64	61	66	68	69	65	68	64	75	86	74	61	66	73
64	72	79	59	59	70	50	66	53	45	65	63	61	65	72	61	61	61	61	61	65	65	65	65	65	65	65	65	64	64	64	64	64	64	64	64	64	62	62	62	62	62	62	62	62	64	67	64	50	56	65	67	69	63	58	58	60	65	64	61	60	66	73	74	66	59	49	57	57	51	38	53	60	60	61	59	54	51	64	59	51	61	66	64	58	47	56	57	62	59	62	58	49	58	63	63	68	76	54	54	48	56	43	49	52	62	65	63	70	63	46	55	65	63	67	84	82	72	64	63	58	60	61	71	88	78	78	78	78	67	62	72	72	81	67	68	66	74	89	74	58	59	62	62	69	63	56	56	56	59	62	69	64	60	64	61	66	68	69	65	68	64	75	86	74	61	66	73
64	72	79	59	59	70	50	66	53	45	65	63	61	65	72	61	61	61	61	61	65	65	65	65	65	65	65	65	64	64	64	64	64	64	64	64	64	62	62	62	62	62	62	62	62	64	67	64	50	56	65	67	69	63	58	58	60	65	64	61	60	66	73	74	66	59	49	57	57	51	38	53	60	60	61	59	54	51	64	59	51	61	66	64	58	47	56	57	62	59	62	58	49	58	63	63	68	76	54	54	48	56	43	49	52	62	65	63	70	63	46	55	65	63	67	84	82	72	64	63	58	60	61	71	88	78	78	78	78	67	62	72	72	81	67	68	66	74	89	74	58	59	62	62	69	63	56	56	56	59	62	69	64	60	64	61	66	68	69	65	68	64	75	86	74	61	66	73
64	72	79	59	59	70	50	66	53	45	65	63	61	65	72	61	61	61	61	61	65	65	65	65	65	65	65	65	64	64	64	64	64	64	64	64	64	62	62	62	62	62	62	62	62	64	67	64	50	56	65	67	69	63	58	58	60	65	64	61	60	66	73	74	66	59	49	57	57	51	38	53	60	60	61	59	54	51	64	59	51	61	66	64	58	47	56	57	62	59	62	58	49	58	63	63	68	76	54	54	48	56	43	49	52	62	65	63	70	63	46	55	65	63	67	84	82	72	64	63	58	60	61	71	88	78	78	78	78	67	62	72	72	81	67	68	66	74	89	74	58	59	62	62	69	63	56	56	56	59	62	69	64	60	64	61	66	68	69	65	68	64	75	86	74	61	66	73
65	73	76	55	58	61	42	66	62	54	68	68	68	71	75	71	79	80	69	82	81	76	76	72	62	61	67	76	64	64	85	79	76	79	64	78	82	77	70	74	79	81	75	75	72	67	68	67	57	59	68	70	71	65	60	63	65	66	67	67	63	70	72	71	69	60	55	62	64	58	51	59	63	62	65	64	60	58	67	63	54	65	69	67	62	52	59	60	65	64	65	60	55	62	83	74	68	72	59	58	55	58	52	53	59	67	70	68	71	67	50	60	70	67	72	77	76	67	66	66	62	58	59	71	80	83	77	83	70	63	58	82	83	71	66	66	67	73	77	72	60	62	62	64	73	68	65	78	52	57	64	65	61	65	68	65	70	68	70	69	71	68	75	78	70	63	67	70
65	73	76	55	58	61	42	66	62	54	68	68	68	71	75	71	79	80	69	82	81	76	76	72	62	61	67	76	64	64	85	79	76	79	64	78	82	77	70	74	79	81	75	75	72	67	68	67	57	59	68	70	71	65	60	63	65	66	67	67	63	70	72	71	69	60	55	62	64	58	51	59	63	62	65	64	60	58	67	63	54	65	69	67	62	52	59	60	65	64	65	60	55	62	83	74	68	72	59	58	55	58	52	53	59	67	70	68	71	67	50	60	70	67	72	77	76	67	66	66	62	58	59	71	80	83	77	83	70	63	58	82	83	71	66	66	67	73	77	72	60	62	62	64	73	68	65	78	52	57	64	65	61	65	68	65	70	68	70	69	71	68	75	78	70	63	67	70
65	73	76	55	58	61	42	66	62	54	68	68	68	71	75	71	79	80	69	82	81	76	76	72	62	61	67	76	64	64	85	79	76	79	64	78	82	77	70	74	79	81	75	75	72	67	68	67	57	59	68	70	71	65	60	63	65	66	67	67	63	70	72	71	69	60	55	62	64	58	51	59	63	62	65	64	60	58	67	63	54	65	69	67	62	52	59	60	65	64	65	60	55	62	83	74	68	72	59	58	55	58	52	53	59	67	70	68	71	67	50	60	70	67	72	77	76	67	66	66	62	58	59	71	80	83	77	83	70	63	58	82	83	71	66	66	67	73	77	72	60	62	62	64	73	68	65	78	52	57	64	65	61	65	68	65	70	68	70	69	71	68	75	78	70	63	67	70
68	72	77	62	68	72	61	63	60	59	72	71	73	74	75	69	72	83	76	82	76	77	81	76	65	62	66	74	60	64	86	83	79	81	82	83	82	78	75	74	82	82	78	75	72	74	71	74	62	63	67	68	82	74	67	68	65	67	70	65	65	71	71	70	66	62	57	63	66	62	56	66	63	68	66	65	64	62	73	68	60	65	66	69	68	62	67	68	73	70	68	64	58	65	79	75	69	70	60	64	60	58	59	54	59	68	67	68	72	71	56	59	64	62	72	75	81	78	67	63	62	62	60	68	77	79	76	86	65	72	65	84	80	68	66	65	66	73	78	71	68	62	61	67	65	64	61	73	53	54	57	67	65	63	63	66	69	66	66	65	70	66	74	78	68	65	67	68
68	72	77	62	68	72	61	63	60	59	72	71	73	74	75	69	72	83	76	82	76	77	81	76	65	62	66	74	60	64	86	83	79	81	82	83	82	78	75	74	82	82	78	75	72	74	71	74	62	63	67	68	82	74	67	68	65	67	70	65	65	71	71	70	66	62	57	63	66	62	56	66	63	68	66	65	64	62	73	68	60	65	66	69	68	62	67	68	73	70	68	64	58	65	79	75	69	70	60	64	60	58	59	54	59	68	67	68	72	71	56	59	64	62	72	75	81	78	67	63	62	62	60	68	77	79	76	86	65	72	65	84	80	68	66	65	66	73	78	71	68	62	61	67	65	64	61	73	53	54	57	67	65	63	63	66	69	66	66	65	70	66	74	78	68	65	67	68
65	73	76	55	58	61	42	66	62	54	68	68	68	71	75	71	79	80	69	82	81	76	76	72	62	61	67	76	64	64	85	79	76	79	64	78	82	77	70	74	79	81	75	75	72	67	68	67	57	59	68	70	71	65	60	63	65	66	67	67	63	70	72	71	69	60	55	62	64	58	51	59	63	62	65	64	60	58	67	63	54	65	69	67	62	52	59	60	65	64	65	60	55	62	83	74	68	72	59	58	55	58	52	53	59	67	70	68	71	67	50	60	70	67	72	77	76	67	66	66	62	58	59	71	80	83	77	83	70	63	58	82	83	71	66	66	67	73	77	72	60	62	62	64	73	68	65	78	52	57	64	65	61	65	68	65	70	68	70	69	71	68	75	78	70	63	67	70
68	76	78	52	51	66	37	63	50	50	63	67	69	68	73	73	81	77	74	89	83	78	79	79	65	60	69	80	58	66	85	77	73	79	67	77	80	74	72	82	78	80	74	77	71	68	67	65	50	58	66	70	70	69	63	62	62	66	65	66	63	68	71	72	66	56	53	62	64	59	48	57	59	60	60	64	59	56	62	59	57	64	66	66	58	50	56	60	66	61	65	63	57	61	83	77	67	71	55	51	54	62	54	52	56	64	70	63	69	67	46	58	67	61	68	72	73	68	62	62	62	64	65	75	83	86	80	84	75	72	66	85	84	71	68	69	69	75	77	73	60	62	59	62	66	63	59	82	62	69	72	71	67	65	66	65	69	65	70	66	68	66	73	78	68	63	71	75
64	72	79	59	59	70	50	66	53	45	65	63	61	65	72	61	61	61	61	61	65	65	65	65	65	65	65	65	64	64	64	64	64	64	64	64	64	62	62	62	62	62	62	62	62	64	67	64	50	56	65	67	69	63	58	58	60	65	64	61	60	66	73	74	66	59	49	57	57	51	38	53	60	60	61	59	54	51	64	59	51	61	66	64	58	47	56	57	62	59	62	58	49	58	63	63	68	76	54	54	48	56	43	49	52	62	65	63	70	63	46	55	65	63	67	84	82	72	64	63	58	60	61	71	88	78	78	78	78	67	62	72	72	81	67	68	66	74	89	74	58	59	62	62	69	63	56	56	56	59	62	69	64	60	64	61	66	68	69	65	68	64	75	86	74	61	66	73
64	72	79	59	59	70	50	66	53	45	65	63	61	65	72	61	61	61	61	61	65	65	65	65	65	65	65	65	64	64	64	64	64	64	64	64	64	62	62	62	62	62	62	62	62	64	67	64	50	56	65	67	69	63	58	58	60	65	64	61	60	66	73	74	66	59	49	57	57	51	38	53	60	60	61	59	54	51	64	59	51	61	66	64	58	47	56	57	62	59	62	58	49	58	63	63	68	76	54	54	48	56	43	49	52	62	65	63	70	63	46	55	65	63	67	84	82	72	64	63	58	60	61	71	88	78	78	78	78	67	62	72	72	81	67	68	66	74	89	74	58	59	62	62	69	63	56	56	56	59	62	69	64	60	64	61	66	68	69	65	68	64	75	86	74	61	66	73
65	73	76	55	58	61	42	66	62	54	68	68	68	71	75	71	79	80	69	82	81	76	76	72	62	61	67	76	64	64	85	79	76	79	64	78	82	77	70	74	79	81	75	75	72	67	68	67	57	59	68	70	71	65	60	63	65	66	67	67	63	70	72	71	69	60	55	62	64	58	51	59	63	62	65	64	60	58	67	63	54	65	69	67	62	52	59	60	65	64	65	60	55	62	83	74	68	72	59	58	55	58	52	53	59	67	70	68	71	67	50	60	70	67	72	77	76	67	66	66	62	58	59	71	80	83	77	83	70	63	58	82	83	71	66	66	67	73	77	72	60	62	62	64	73	68	65	78	52	57	64	65	61	65	68	65	70	68	70	69	71	68	75	78	70	63	67	70
68	76	78	52	51	66	37	63	50	50	63	67	69	68	73	73	81	77	74	89	83	78	79	79	65	60	69	80	58	66	85	77	73	79	67	77	80	74	72	82	78	80	74	77	71	68	67	65	50	58	66	70	70	69	63	62	62	66	65	66	63	68	71	72	66	56	53	62	64	59	48	57	59	60	60	64	59	56	62	59	57	64	66	66	58	50	56	60	66	61	65	63	57	61	83	77	67	71	55	51	54	62	54	52	56	64	70	63	69	67	46	58	67	61	68	72	73	68	62	62	62	64	65	75	83	86	80	84	75	72	66	85	84	71	68	69	69	75	77	73	60	62	59	62	66	63	59	82	62	69	72	71	67	65	66	65	69	65	70	66	68	66	73	78	68	63	71	75
65	73	76	55	58	61	42	66	62	54	68	68	68	71	75	71	79	80	69	82	81	76	76	72	62	61	67	76	64	64	85	79	76	79	64	78	82	77	70	74	79	81	75	75	72	67	68	67	57	59	68	70	71	65	60	63	65	66	67	67	63	70	72	71	69	60	55	62	64	58	51	59	63	62	65	64	60	58	67	63	54	65	69	67	62	52	59	60	65	64	65	60	55	62	83	74	68	72	59	58	55	58	52	53	59	67	70	68	71	67	50	60	70	67	72	77	76	67	66	66	62	58	59	71	80	83	77	83	70	63	58	82	83	71	66	66	67	73	77	72	60	62	62	64	73	68	65	78	52	57	64	65	61	65	68	65	70	68	70	69	71	68	75	78	70	63	67	70
65	73	76	55	58	61	42	66	62	54	68	68	68	71	75	71	79	80	69	82	81	76	76	72	62	61	67	76	64	64	85	79	76	79	64	78	82	77	70	74	79	81	75	75	72	67	68	67	57	59	68	70	71	65	60	63	65	66	67	67	63	70	72	71	69	60	55	62	64	58	51	59	63	62	65	64	60	58	67	63	54	65	69	67	62	52	59	60	65	64	65	60	55	62	83	74	68	72	59	58	55	58	52	53	59	67	70	68	71	67	50	60	70	67	72	77	76	67	66	66	62	58	59	71	80	83	77	83	70	63	58	82	83	71	66	66	67	73	77	72	60	62	62	64	73	68	65	78	52	57	64	65	61	65	68	65	70	68	70	69	71	68	75	78	70	63	67	70
65	73	76	55	58	61	42	66	62	54	68	68	68	71	75	71	79	80	69	82	81	76	76	72	62	61	67	76	64	64	85	79	76	79	64	78	82	77	70	74	79	81	75	75	72	67	68	67	57	59	68	70	71	65	60	63	65	66	67	67	63	70	72	71	69	60	55	62	64	58	51	59	63	62	65	64	60	58	67	63	54	65	69	67	62	52	59	60	65	64	65	60	55	62	83	74	68	72	59	58	55	58	52	53	59	67	70	68	71	67	50	60	70	67	72	77	76	67	66	66	62	58	59	71	80	83	77	83	70	63	58	82	83	71	66	66	67	73	77	72	60	62	62	64	73	68	65	78	52	57	64	65	61	65	68	65	70	68	70	69	71	68	75	78	70	63	67	70
65	73	76	55	58	61	42	66	62	54	68	68	68	71	75	71	79	80	69	82	81	76	76	72	62	61	67	76	64	64	85	79	76	79	64	78	82	77	70	74	79	81	75	75	72	67	68	67	57	59	68	70	71	65	60	63	65	66	67	67	63	70	72	71	69	60	55	62	64	58	51	59	63	62	65	64	60	58	67	63	54	65	69	67	62	52	59	60	65	64	65	60	55	62	83	74	68	72	59	58	55	58	52	53	59	67	70	68	71	67	50	60	70	67	72	77	76	67	66	66	62	58	59	71	80	83	77	83	70	63	58	82	83	71	66	66	67	73	77	72	60	62	62	64	73	68	65	78	52	57	64	65	61	65	68	65	70	68	70	69	71	68	75	78	70	63	67	70
65	73	76	55	58	61	42	66	62	54	68	68	68	71	75	71	79	80	69	82	81	76	76	72	62	61	67	76	64	64	85	79	76	79	64	78	82	77	70	74	79	81	75	75	72	67	68	67	57	59	68	70	71	65	60	63	65	66	67	67	63	70	72	71	69	60	55	62	64	58	51	59	63	62	65	64	60	58	67	63	54	65	69	67	62	52	59	60	65	64	65	60	55	62	83	74	68	72	59	58	55	58	52	53	59	67	70	68	71	67	50	60	70	67	72	77	76	67	66	66	62	58	59	71	80	83	77	83	70	63	58	82	83	71	66	66	67	73	77	72	60	62	62	64	73	68	65	78	52	57	64	65	61	65	68	65	70	68	70	69	71	68	75	78	70	63	67	70
65	73	76	55	58	61	42	66	62	54	68	68	68	71	75	71	79	80	69	82	81	76	76	72	62	61	67	76	64	64	85	79	76	79	64	78	82	77	70	74	79	81	75	75	72	67	68	67	57	59	68	70	71	65	60	63	65	66	67	67	63	70	72	71	69	60	55	62	64	58	51	59	63	62	65	64	60	58	67	63	54	65	69	67	62	52	59	60	65	64	65	60	55	62	83	74	68	72	59	58	55	58	52	53	59	67	70	68	71	67	50	60	70	67	72	77	76	67	66	66	62	58	59	71	80	83	77	83	70	63	58	82	83	71	66	66	67	73	77	72	60	62	62	64	73	68	65	78	52	57	64	65	61	65	68	65	70	68	70	69	71	68	75	78	70	63	67	70
64	72	79	59	59	70	50	66	53	45	65	63	61	65	72	61	61	61	61	61	65	65	65	65	65	65	65	65	64	64	64	64	64	64	64	64	64	62	62	62	62	62	62	62	62	64	67	64	50	56	65	67	69	63	58	58	60	65	64	61	60	66	73	74	66	59	49	57	57	51	38	53	60	60	61	59	54	51	64	59	51	61	66	64	58	47	56	57	62	59	62	58	49	58	63	63	68	76	54	54	48	56	43	49	52	62	65	63	70	63	46	55	65	63	67	84	82	72	64	63	58	60	61	71	88	78	78	78	78	67	62	72	72	81	67	68	66	74	89	74	58	59	62	62	69	63	56	56	56	59	62	69	64	60	64	61	66	68	69	65	68	64	75	86	74	61	66	73
65	73	76	55	58	61	42	66	62	54	68	68	68	71	75	71	79	80	69	82	81	76	76	72	62	61	67	76	64	64	85	79	76	79	64	78	82	77	70	74	79	81	75	75	72	67	68	67	57	59	68	70	71	65	60	63	65	66	67	67	63	70	72	71	69	60	55	62	64	58	51	59	63	62	65	64	60	58	67	63	54	65	69	67	62	52	59	60	65	64	65	60	55	62	83	74	68	72	59	58	55	58	52	53	59	67	70	68	71	67	50	60	70	67	72	77	76	67	66	66	62	58	59	71	80	83	77	83	70	63	58	82	83	71	66	66	67	73	77	72	60	62	62	64	73	68	65	78	52	57	64	65	61	65	68	65	70	68	70	69	71	68	75	78	70	63	67	70
71	81	77	39	36	71	29	74	68	61	67	78	76	71	65	76	84	82	84	92	88	87	88	87	74	67	77	84	62	73	91	81	76	77	53	75	87	79	83	90	88	86	79	80	74	75	75	84	70	70	75	76	83	79	73	74	70	75	78	73	73	87	90	79	79	73	66	74	75	73	65	74	73	68	72	72	78	77	87	75	66	71	74	74	74	69	74	75	80	76	75	69	65	71	92	88	77	85	73	72	70	71	71	62	66	74	81	77	81	83	67	65	78	76	94	93	94	91	75	71	78	76	74	83	92	95	88	89	83	78	75	87	97	80	78	77	78	84	85	78	81	71	72	82	86	82	73	91	75	75	76	81	79	80	73	75	75	78	78	74	81	76	83	89	82	74	78	83
71	81	77	39	36	71	29	74	68	61	67	78	76	71	65	76	84	82	84	92	88	87	88	87	74	67	77	84	62	73	91	81	76	77	53	75	87	79	83	90	88	86	79	80	74	75	75	84	70	70	75	76	83	79	73	74	70	75	78	73	73	87	90	79	79	73	66	74	75	73	65	74	73	68	72	72	78	77	87	75	66	71	74	74	74	69	74	75	80	76	75	69	65	71	92	88	77	85	73	72	70	71	71	62	66	74	81	77	81	83	67	65	78	76	94	93	94	91	75	71	78	76	74	83	92	95	88	89	83	78	75	87	97	80	78	77	78	84	85	78	81	71	72	82	86	82	73	91	75	75	76	81	79	80	73	75	75	78	78	74	81	76	83	89	82	74	78	83
65	73	76	55	58	61	42	66	62	54	68	68	68	71	75	71	79	80	69	82	81	76	76	72	62	61	67	76	64	64	85	79	76	79	64	78	82	77	70	74	79	81	75	75	72	67	68	67	57	59	68	70	71	65	60	63	65	66	67	67	63	70	72	71	69	60	55	62	64	58	51	59	63	62	65	64	60	58	67	63	54	65	69	67	62	52	59	60	65	64	65	60	55	62	83	74	68	72	59	58	55	58	52	53	59	67	70	68	71	67	50	60	70	67	72	77	76	67	66	66	62	58	59	71	80	83	77	83	70	63	58	82	83	71	66	66	67	73	77	72	60	62	62	64	73	68	65	78	52	57	64	65	61	65	68	65	70	68	70	69	71	68	75	78	70	63	67	70
64	72	79	59	59	70	50	66	53	45	65	63	61	65	72	61	61	61	61	61	65	65	65	65	65	65	65	65	64	64	64	64	64	64	64	64	64	62	62	62	62	62	62	62	62	64	67	64	50	56	65	67	69	63	58	58	60	65	64	61	60	66	73	74	66	59	49	57	57	51	38	53	60	60	61	59	54	51	64	59	51	61	66	64	58	47	56	57	62	59	62	58	49	58	63	63	68	76	54	54	48	56	43	49	52	62	65	63	70	63	46	55	65	63	67	84	82	72	64	63	58	60	61	71	88	78	78	78	78	67	62	72	72	81	67	68	66	74	89	74	58	59	62	62	69	63	56	56	56	59	62	69	64	60	64	61	66	68	69	65	68	64	75	86	74	61	66	73
71	81	77	39	36	71	29	74	68	61	67	78	76	71	65	76	84	82	84	92	88	87	88	87	74	67	77	84	62	73	91	81	76	77	53	75	87	79	83	90	88	86	79	80	74	75	75	84	70	70	75	76	83	79	73	74	70	75	78	73	73	87	90	79	79	73	66	74	75	73	65	74	73	68	72	72	78	77	87	75	66	71	74	74	74	69	74	75	80	76	75	69	65	71	92	88	77	85	73	72	70	71	71	62	66	74	81	77	81	83	67	65	78	76	94	93	94	91	75	71	78	76	74	83	92	95	88	89	83	78	75	87	97	80	78	77	78	84	85	78	81	71	72	82	86	82	73	91	75	75	76	81	79	80	73	75	75	78	78	74	81	76	83	89	82	74	78	83
71	81	77	39	36	71	29	74	68	61	67	78	76	71	65	76	84	82	84	92	88	87	88	87	74	67	77	84	62	73	91	81	76	77	53	75	87	79	83	90	88	86	79	80	74	75	75	84	70	70	75	76	83	79	73	74	70	75	78	73	73	87	90	79	79	73	66	74	75	73	65	74	73	68	72	72	78	77	87	75	66	71	74	74	74	69	74	75	80	76	75	69	65	71	92	88	77	85	73	72	70	71	71	62	66	74	81	77	81	83	67	65	78	76	94	93	94	91	75	71	78	76	74	83	92	95	88	89	83	78	75	87	97	80	78	77	78	84	85	78	81	71	72	82	86	82	73	91	75	75	76	81	79	80	73	75	75	78	78	74	81	76	83	89	82	74	78	83
71	81	77	39	36	71	29	74	68	61	67	78	76	71	65	76	84	82	84	92	88	87	88	87	74	67	77	84	62	73	91	81	76	77	53	75	87	79	83	90	88	86	79	80	74	75	75	84	70	70	75	76	83	79	73	74	70	75	78	73	73	87	90	79	79	73	66	74	75	73	65	74	73	68	72	72	78	77	87	75	66	71	74	74	74	69	74	75	80	76	75	69	65	71	92	88	77	85	73	72	70	71	71	62	66	74	81	77	81	83	67	65	78	76	94	93	94	91	75	71	78	76	74	83	92	95	88	89	83	78	75	87	97	80	78	77	78	84	85	78	81	71	72	82	86	82	73	91	75	75	76	81	79	80	73	75	75	78	78	74	81	76	83	89	82	74	78	83
71	81	77	39	36	71	29	74	68	61	67	78	76	71	65	76	84	82	84	92	88	87	88	87	74	67	77	84	62	73	91	81	76	77	53	75	87	79	83	90	88	86	79	80	74	75	75	84	70	70	75	76	83	79	73	74	70	75	78	73	73	87	90	79	79	73	66	74	75	73	65	74	73	68	72	72	78	77	87	75	66	71	74	74	74	69	74	75	80	76	75	69	65	71	92	88	77	85	73	72	70	71	71	62	66	74	81	77	81	83	67	65	78	76	94	93	94	91	75	71	78	76	74	83	92	95	88	89	83	78	75	87	97	80	78	77	78	84	85	78	81	71	72	82	86	82	73	91	75	75	76	81	79	80	73	75	75	78	78	74	81	76	83	89	82	74	78	83
66	62	54	68	68	68	71	75	71	79	80	69	82	81	76	76	72	62	61	67	76	64	64	85	79	76	79	64	78	82	77	70	74	79	81	75	75	72	67	68	67	57	59	68	70	71	65	60	63	65	66	67	67	63	70	72	71	69	60	55	62	64	58	51	59	63	62	65	64	60	58	67	63	54	65	69	67	62	52	59	60	65	64	65	60	55	62	83	74	68	72	59	58	55	58	52	53	59	67	70	68	71	67	50	60	70	67	72	77	76	67	66	66	62	58	59	71	80	83	77	83	70	63	58	82	83	71	66	66	67	73	77	72	60	62	62	64	73	68	65	78	52	57	64	65	61	65	68	65	70	68	70	69	71	68	75	78	70	63	67	70	62	64	66	67	71	71	73
66	62	54	68	68	68	71	75	71	79	80	69	82	81	76	76	72	62	61	67	76	64	64	85	79	76	79	64	78	82	77	70	74	79	81	75	75	72	67	68	67	57	59	68	70	71	65	60	63	65	66	67	67	63	70	72	71	69	60	55	62	64	58	51	59	63	62	65	64	60	58	67	63	54	65	69	67	62	52	59	60	65	64	65	60	55	62	83	74	68	72	59	58	55	58	52	53	59	67	70	68	71	67	50	60	70	67	72	77	76	67	66	66	62	58	59	71	80	83	77	83	70	63	58	82	83	71	66	66	67	73	77	72	60	62	62	64	73	68	65	78	52	57	64	65	61	65	68	65	70	68	70	69	71	68	75	78	70	63	67	70	62	64	66	67	71	71	73
66	53	45	65	63	61	65	72	61	61	61	61	61	65	65	65	65	65	65	65	65	64	64	64	64	64	64	64	64	64	62	62	62	62	62	62	62	62	64	67	64	50	56	65	67	69	63	58	58	60	65	64	61	60	66	73	74	66	59	49	57	57	51	38	53	60	60	61	59	54	51	64	59	51	61	66	64	58	47	56	57	62	59	62	58	49	58	63	63	68	76	54	54	48	56	43	49	52	62	65	63	70	63	46	55	65	63	67	84	82	72	64	63	58	60	61	71	88	78	78	78	78	67	62	72	72	81	67	68	66	74	89	74	58	59	62	62	69	63	56	56	56	59	62	69	64	60	64	61	66	68	69	65	68	64	75	86	74	61	66	73	64	61	65	66	65	72	76
66	62	54	68	68	68	71	75	71	79	80	69	82	81	76	76	72	62	61	67	76	64	64	85	79	76	79	64	78	82	77	70	74	79	81	75	75	72	67	68	67	57	59	68	70	71	65	60	63	65	66	67	67	63	70	72	71	69	60	55	62	64	58	51	59	63	62	65	64	60	58	67	63	54	65	69	67	62	52	59	60	65	64	65	60	55	62	83	74	68	72	59	58	55	58	52	53	59	67	70	68	71	67	50	60	70	67	72	77	76	67	66	66	62	58	59	71	80	83	77	83	70	63	58	82	83	71	66	66	67	73	77	72	60	62	62	64	73	68	65	78	52	57	64	65	61	65	68	65	70	68	70	69	71	68	75	78	70	63	67	70	62	64	66	67	71	71	73
66	62	54	68	68	68	71	75	71	79	80	69	82	81	76	76	72	62	61	67	76	64	64	85	79	76	79	64	78	82	77	70	74	79	81	75	75	72	67	68	67	57	59	68	70	71	65	60	63	65	66	67	67	63	70	72	71	69	60	55	62	64	58	51	59	63	62	65	64	60	58	67	63	54	65	69	67	62	52	59	60	65	64	65	60	55	62	83	74	68	72	59	58	55	58	52	53	59	67	70	68	71	67	50	60	70	67	72	77	76	67	66	66	62	58	59	71	80	83	77	83	70	63	58	82	83	71	66	66	67	73	77	72	60	62	62	64	73	68	65	78	52	57	64	65	61	65	68	65	70	68	70	69	71	68	75	78	70	63	67	70	62	64	66	67	71	71	73
66	62	54	68	68	68	71	75	71	79	80	69	82	81	76	76	72	62	61	67	76	64	64	85	79	76	79	64	78	82	77	70	74	79	81	75	75	72	67	68	67	57	59	68	70	71	65	60	63	65	66	67	67	63	70	72	71	69	60	55	62	64	58	51	59	63	62	65	64	60	58	67	63	54	65	69	67	62	52	59	60	65	64	65	60	55	62	83	74	68	72	59	58	55	58	52	53	59	67	70	68	71	67	50	60	70	67	72	77	76	67	66	66	62	58	59	71	80	83	77	83	70	63	58	82	83	71	66	66	67	73	77	72	60	62	62	64	73	68	65	78	52	57	64	65	61	65	68	65	70	68	70	69	71	68	75	78	70	63	67	70	62	64	66	67	71	71	73
66	53	45	65	63	61	65	72	61	61	61	61	61	65	65	65	65	65	65	65	65	64	64	64	64	64	64	64	64	64	62	62	62	62	62	62	62	62	64	67	64	50	56	65	67	69	63	58	58	60	65	64	61	60	66	73	74	66	59	49	57	57	51	38	53	60	60	61	59	54	51	64	59	51	61	66	64	58	47	56	57	62	59	62	58	49	58	63	63	68	76	54	54	48	56	43	49	52	62	65	63	70	63	46	55	65	63	67	84	82	72	64	63	58	60	61	71	88	78	78	78	78	67	62	72	72	81	67	68	66	74	89	74	58	59	62	62	69	63	56	56	56	59	62	69	64	60	64	61	66	68	69	65	68	64	75	86	74	61	66	73	64	61	65	66	65	72	76
66	53	45	65	63	61	65	72	61	61	61	61	61	65	65	65	65	65	65	65	65	64	64	64	64	64	64	64	64	64	62	62	62	62	62	62	62	62	64	67	64	50	56	65	67	69	63	58	58	60	65	64	61	60	66	73	74	66	59	49	57	57	51	38	53	60	60	61	59	54	51	64	59	51	61	66	64	58	47	56	57	62	59	62	58	49	58	63	63	68	76	54	54	48	56	43	49	52	62	65	63	70	63	46	55	65	63	67	84	82	72	64	63	58	60	61	71	88	78	78	78	78	67	62	72	72	81	67	68	66	74	89	74	58	59	62	62	69	63	56	56	56	59	62	69	64	60	64	61	66	68	69	65	68	64	75	86	74	61	66	73	64	61	65	66	65	72	76
66	53	45	65	63	61	65	72	61	61	61	61	61	65	65	65	65	65	65	65	65	64	64	64	64	64	64	64	64	64	62	62	62	62	62	62	62	62	64	67	64	50	56	65	67	69	63	58	58	60	65	64	61	60	66	73	74	66	59	49	57	57	51	38	53	60	60	61	59	54	51	64	59	51	61	66	64	58	47	56	57	62	59	62	58	49	58	63	63	68	76	54	54	48	56	43	49	52	62	65	63	70	63	46	55	65	63	67	84	82	72	64	63	58	60	61	71	88	78	78	78	78	67	62	72	72	81	67	68	66	74	89	74	58	59	62	62	69	63	56	56	56	59	62	69	64	60	64	61	66	68	69	65	68	64	75	86	74	61	66	73	64	61	65	66	65	72	76
66	62	54	68	68	68	71	75	71	79	80	69	82	81	76	76	72	62	61	67	76	64	64	85	79	76	79	64	78	82	77	70	74	79	81	75	75	72	67	68	67	57	59	68	70	71	65	60	63	65	66	67	67	63	70	72	71	69	60	55	62	64	58	51	59	63	62	65	64	60	58	67	63	54	65	69	67	62	52	59	60	65	64	65	60	55	62	83	74	68	72	59	58	55	58	52	53	59	67	70	68	71	67	50	60	70	67	72	77	76	67	66	66	62	58	59	71	80	83	77	83	70	63	58	82	83	71	66	66	67	73	77	72	60	62	62	64	73	68	65	78	52	57	64	65	61	65	68	65	70	68	70	69	71	68	75	78	70	63	67	70	62	64	66	67	71	71	73
66	62	54	68	68	68	71	75	71	79	80	69	82	81	76	76	72	62	61	67	76	64	64	85	79	76	79	64	78	82	77	70	74	79	81	75	75	72	67	68	67	57	59	68	70	71	65	60	63	65	66	67	67	63	70	72	71	69	60	55	62	64	58	51	59	63	62	65	64	60	58	67	63	54	65	69	67	62	52	59	60	65	64	65	60	55	62	83	74	68	72	59	58	55	58	52	53	59	67	70	68	71	67	50	60	70	67	72	77	76	67	66	66	62	58	59	71	80	83	77	83	70	63	58	82	83	71	66	66	67	73	77	72	60	62	62	64	73	68	65	78	52	57	64	65	61	65	68	65	70	68	70	69	71	68	75	78	70	63	67	70	62	64	66	67	71	71	73
66	53	45	65	63	61	65	72	61	61	61	61	61	65	65	65	65	65	65	65	65	64	64	64	64	64	64	64	64	64	62	62	62	62	62	62	62	62	64	67	64	50	56	65	67	69	63	58	58	60	65	64	61	60	66	73	74	66	59	49	57	57	51	38	53	60	60	61	59	54	51	64	59	51	61	66	64	58	47	56	57	62	59	62	58	49	58	63	63	68	76	54	54	48	56	43	49	52	62	65	63	70	63	46	55	65	63	67	84	82	72	64	63	58	60	61	71	88	78	78	78	78	67	62	72	72	81	67	68	66	74	89	74	58	59	62	62	69	63	56	56	56	59	62	69	64	60	64	61	66	68	69	65	68	64	75	86	74	61	66	73	64	61	65	66	65	72	76
66	62	54	68	68	68	71	75	71	79	80	69	82	81	76	76	72	62	61	67	76	64	64	85	79	76	79	64	78	82	77	70	74	79	81	75	75	72	67	68	67	57	59	68	70	71	65	60	63	65	66	67	67	63	70	72	71	69	60	55	62	64	58	51	59	63	62	65	64	60	58	67	63	54	65	69	67	62	52	59	60	65	64	65	60	55	62	83	74	68	72	59	58	55	58	52	53	59	67	70	68	71	67	50	60	70	67	72	77	76	67	66	66	62	58	59	71	80	83	77	83	70	63	58	82	83	71	66	66	67	73	77	72	60	62	62	64	73	68	65	78	52	57	64	65	61	65	68	65	70	68	70	69	71	68	75	78	70	63	67	70	62	64	66	67	71	71	73
66	62	54	68	68	68	71	75	71	79	80	69	82	81	76	76	72	62	61	67	76	64	64	85	79	76	79	64	78	82	77	70	74	79	81	75	75	72	67	68	67	57	59	68	70	71	65	60	63	65	66	67	67	63	70	72	71	69	60	55	62	64	58	51	59	63	62	65	64	60	58	67	63	54	65	69	67	62	52	59	60	65	64	65	60	55	62	83	74	68	72	59	58	55	58	52	53	59	67	70	68	71	67	50	60	70	67	72	77	76	67	66	66	62	58	59	71	80	83	77	83	70	63	58	82	83	71	66	66	67	73	77	72	60	62	62	64	73	68	65	78	52	57	64	65	61	65	68	65	70	68	70	69	71	68	75	78	70	63	67	70	62	64	66	67	71	71	73
63	60	59	72	71	73	74	75	69	72	83	76	82	76	77	81	76	65	62	66	74	60	64	86	83	79	81	82	83	82	78	75	74	82	82	78	75	72	74	71	74	62	63	67	68	82	74	67	68	65	67	70	65	65	71	71	70	66	62	57	63	66	62	56	66	63	68	66	65	64	62	73	68	60	65	66	69	68	62	67	68	73	70	68	64	58	65	79	75	69	70	60	64	60	58	59	54	59	68	67	68	72	71	56	59	64	62	72	75	81	78	67	63	62	62	60	68	77	79	76	86	65	72	65	84	80	68	66	65	66	73	78	71	68	62	61	67	65	64	61	73	53	54	57	67	65	63	63	66	69	66	66	65	70	66	74	78	68	65	67	68	66	61	63	68	71	71	73
66	53	45	65	63	61	65	72	61	61	61	61	61	65	65	65	65	65	65	65	65	64	64	64	64	64	64	64	64	64	62	62	62	62	62	62	62	62	64	67	64	50	56	65	67	69	63	58	58	60	65	64	61	60	66	73	74	66	59	49	57	57	51	38	53	60	60	61	59	54	51	64	59	51	61	66	64	58	47	56	57	62	59	62	58	49	58	63	63	68	76	54	54	48	56	43	49	52	62	65	63	70	63	46	55	65	63	67	84	82	72	64	63	58	60	61	71	88	78	78	78	78	67	62	72	72	81	67	68	66	74	89	74	58	59	62	62	69	63	56	56	56	59	62	69	64	60	64	61	66	68	69	65	68	64	75	86	74	61	66	73	64	61	65	66	65	72	76
63	60	59	72	71	73	74	75	69	72	83	76	82	76	77	81	76	65	62	66	74	60	64	86	83	79	81	82	83	82	78	75	74	82	82	78	75	72	74	71	74	62	63	67	68	82	74	67	68	65	67	70	65	65	71	71	70	66	62	57	63	66	62	56	66	63	68	66	65	64	62	73	68	60	65	66	69	68	62	67	68	73	70	68	64	58	65	79	75	69	70	60	64	60	58	59	54	59	68	67	68	72	71	56	59	64	62	72	75	81	78	67	63	62	62	60	68	77	79	76	86	65	72	65	84	80	68	66	65	66	73	78	71	68	62	61	67	65	64	61	73	53	54	57	67	65	63	63	66	69	66	66	65	70	66	74	78	68	65	67	68	66	61	63	68	71	71	73
66	62	54	68	68	68	71	75	71	79	80	69	82	81	76	76	72	62	61	67	76	64	64	85	79	76	79	64	78	82	77	70	74	79	81	75	75	72	67	68	67	57	59	68	70	71	65	60	63	65	66	67	67	63	70	72	71	69	60	55	62	64	58	51	59	63	62	65	64	60	58	67	63	54	65	69	67	62	52	59	60	65	64	65	60	55	62	83	74	68	72	59	58	55	58	52	53	59	67	70	68	71	67	50	60	70	67	72	77	76	67	66	66	62	58	59	71	80	83	77	83	70	63	58	82	83	71	66	66	67	73	77	72	60	62	62	64	73	68	65	78	52	57	64	65	61	65	68	65	70	68	70	69	71	68	75	78	70	63	67	70	62	64	66	67	71	71	73
63	50	50	63	67	69	68	73	73	81	77	74	89	83	78	79	79	65	60	69	80	58	66	85	77	73	79	67	77	80	74	72	82	78	80	74	77	71	68	67	65	50	58	66	70	70	69	63	62	62	66	65	66	63	68	71	72	66	56	53	62	64	59	48	57	59	60	60	64	59	56	62	59	57	64	66	66	58	50	56	60	66	61	65	63	57	61	83	77	67	71	55	51	54	62	54	52	56	64	70	63	69	67	46	58	67	61	68	72	73	68	62	62	62	64	65	75	83	86	80	84	75	72	66	85	84	71	68	69	69	75	77	73	60	62	59	62	66	63	59	82	62	69	72	71	67	65	66	65	69	65	70	66	68	66	73	78	68	63	71	75	66	58	66	65	69	71	73
63	50	50	63	67	69	68	73	73	81	77	74	89	83	78	79	79	65	60	69	80	58	66	85	77	73	79	67	77	80	74	72	82	78	80	74	77	71	68	67	65	50	58	66	70	70	69	63	62	62	66	65	66	63	68	71	72	66	56	53	62	64	59	48	57	59	60	60	64	59	56	62	59	57	64	66	66	58	50	56	60	66	61	65	63	57	61	83	77	67	71	55	51	54	62	54	52	56	64	70	63	69	67	46	58	67	61	68	72	73	68	62	62	62	64	65	75	83	86	80	84	75	72	66	85	84	71	68	69	69	75	77	73	60	62	59	62	66	63	59	82	62	69	72	71	67	65	66	65	69	65	70	66	68	66	73	78	68	63	71	75	66	58	66	65	69	71	73
66	53	45	65	63	61	65	72	61	61	61	61	61	65	65	65	65	65	65	65	65	64	64	64	64	64	64	64	64	64	62	62	62	62	62	62	62	62	64	67	64	50	56	65	67	69	63	58	58	60	65	64	61	60	66	73	74	66	59	49	57	57	51	38	53	60	60	61	59	54	51	64	59	51	61	66	64	58	47	56	57	62	59	62	58	49	58	63	63	68	76	54	54	48	56	43	49	52	62	65	63	70	63	46	55	65	63	67	84	82	72	64	63	58	60	61	71	88	78	78	78	78	67	62	72	72	81	67	68	66	74	89	74	58	59	62	62	69	63	56	56	56	59	62	69	64	60	64	61	66	68	69	65	68	64	75	86	74	61	66	73	64	61	65	66	65	72	76
66	53	45	65	63	61	65	72	61	61	61	61	61	65	65	65	65	65	65	65	65	64	64	64	64	64	64	64	64	64	62	62	62	62	62	62	62	62	64	67	64	50	56	65	67	69	63	58	58	60	65	64	61	60	66	73	74	66	59	49	57	57	51	38	53	60	60	61	59	54	51	64	59	51	61	66	64	58	47	56	57	62	59	62	58	49	58	63	63	68	76	54	54	48	56	43	49	52	62	65	63	70	63	46	55	65	63	67	84	82	72	64	63	58	60	61	71	88	78	78	78	78	67	62	72	72	81	67	68	66	74	89	74	58	59	62	62	69	63	56	56	56	59	62	69	64	60	64	61	66	68	69	65	68	64	75	86	74	61	66	73	64	61	65	66	65	72	76
66	62	54	68	68	68	71	75	71	79	80	69	82	81	76	76	72	62	61	67	76	64	64	85	79	76	79	64	78	82	77	70	74	79	81	75	75	72	67	68	67	57	59	68	70	71	65	60	63	65	66	67	67	63	70	72	71	69	60	55	62	64	58	51	59	63	62	65	64	60	58	67	63	54	65	69	67	62	52	59	60	65	64	65	60	55	62	83	74	68	72	59	58	55	58	52	53	59	67	70	68	71	67	50	60	70	67	72	77	76	67	66	66	62	58	59	71	80	83	77	83	70	63	58	82	83	71	66	66	67	73	77	72	60	62	62	64	73	68	65	78	52	57	64	65	61	65	68	65	70	68	70	69	71	68	75	78	70	63	67	70	62	64	66	67	71	71	73
66	53	45	65	63	61	65	72	61	61	61	61	61	65	65	65	65	65	65	65	65	64	64	64	64	64	64	64	64	64	62	62	62	62	62	62	62	62	64	67	64	50	56	65	67	69	63	58	58	60	65	64	61	60	66	73	74	66	59	49	57	57	51	38	53	60	60	61	59	54	51	64	59	51	61	66	64	58	47	56	57	62	59	62	58	49	58	63	63	68	76	54	54	48	56	43	49	52	62	65	63	70	63	46	55	65	63	67	84	82	72	64	63	58	60	61	71	88	78	78	78	78	67	62	72	72	81	67	68	66	74	89	74	58	59	62	62	69	63	56	56	56	59	62	69	64	60	64	61	66	68	69	65	68	64	75	86	74	61	66	73	64	61	65	66	65	72	76
66	62	54	68	68	68	71	75	71	79	80	69	82	81	76	76	72	62	61	67	76	64	64	85	79	76	79	64	78	82	77	70	74	79	81	75	75	72	67	68	67	57	59	68	70	71	65	60	63	65	66	67	67	63	70	72	71	69	60	55	62	64	58	51	59	63	62	65	64	60	58	67	63	54	65	69	67	62	52	59	60	65	64	65	60	55	62	83	74	68	72	59	58	55	58	52	53	59	67	70	68	71	67	50	60	70	67	72	77	76	67	66	66	62	58	59	71	80	83	77	83	70	63	58	82	83	71	66	66	67	73	77	72	60	62	62	64	73	68	65	78	52	57	64	65	61	65	68	65	70	68	70	69	71	68	75	78	70	63	67	70	62	64	66	67	71	71	73
66	62	54	68	68	68	71	75	71	79	80	69	82	81	76	76	72	62	61	67	76	64	64	85	79	76	79	64	78	82	77	70	74	79	81	75	75	72	67	68	67	57	59	68	70	71	65	60	63	65	66	67	67	63	70	72	71	69	60	55	62	64	58	51	59	63	62	65	64	60	58	67	63	54	65	69	67	62	52	59	60	65	64	65	60	55	62	83	74	68	72	59	58	55	58	52	53	59	67	70	68	71	67	50	60	70	67	72	77	76	67	66	66	62	58	59	71	80	83	77	83	70	63	58	82	83	71	66	66	67	73	77	72	60	62	62	64	73	68	65	78	52	57	64	65	61	65	68	65	70	68	70	69	71	68	75	78	70	63	67	70	62	64	66	67	71	71	73
66	62	54	68	68	68	71	75	71	79	80	69	82	81	76	76	72	62	61	67	76	64	64	85	79	76	79	64	78	82	77	70	74	79	81	75	75	72	67	68	67	57	59	68	70	71	65	60	63	65	66	67	67	63	70	72	71	69	60	55	62	64	58	51	59	63	62	65	64	60	58	67	63	54	65	69	67	62	52	59	60	65	64	65	60	55	62	83	74	68	72	59	58	55	58	52	53	59	67	70	68	71	67	50	60	70	67	72	77	76	67	66	66	62	58	59	71	80	83	77	83	70	63	58	82	83	71	66	66	67	73	77	72	60	62	62	64	73	68	65	78	52	57	64	65	61	65	68	65	70	68	70	69	71	68	75	78	70	63	67	70	62	64	66	67	71	71	73
66	53	45	65	63	61	65	72	61	61	61	61	61	65	65	65	65	65	65	65	65	64	64	64	64	64	64	64	64	64	62	62	62	62	62	62	62	62	64	67	64	50	56	65	67	69	63	58	58	60	65	64	61	60	66	73	74	66	59	49	57	57	51	38	53	60	60	61	59	54	51	64	59	51	61	66	64	58	47	56	57	62	59	62	58	49	58	63	63	68	76	54	54	48	56	43	49	52	62	65	63	70	63	46	55	65	63	67	84	82	72	64	63	58	60	61	71	88	78	78	78	78	67	62	72	72	81	67	68	66	74	89	74	58	59	62	62	69	63	56	56	56	59	62	69	64	60	64	61	66	68	69	65	68	64	75	86	74	61	66	73	64	61	65	66	65	72	76
66	62	54	68	68	68	71	75	71	79	80	69	82	81	76	76	72	62	61	67	76	64	64	85	79	76	79	64	78	82	77	70	74	79	81	75	75	72	67	68	67	57	59	68	70	71	65	60	63	65	66	67	67	63	70	72	71	69	60	55	62	64	58	51	59	63	62	65	64	60	58	67	63	54	65	69	67	62	52	59	60	65	64	65	60	55	62	83	74	68	72	59	58	55	58	52	53	59	67	70	68	71	67	50	60	70	67	72	77	76	67	66	66	62	58	59	71	80	83	77	83	70	63	58	82	83	71	66	66	67	73	77	72	60	62	62	64	73	68	65	78	52	57	64	65	61	65	68	65	70	68	70	69	71	68	75	78	70	63	67	70	62	64	66	67	71	71	73
74	68	61	67	78	76	71	65	76	84	82	84	92	88	87	88	87	74	67	77	84	62	73	91	81	76	77	53	75	87	79	83	90	88	86	79	80	74	75	75	84	70	70	75	76	83	79	73	74	70	75	78	73	73	87	90	79	79	73	66	74	75	73	65	74	73	68	72	72	78	77	87	75	66	71	74	74	74	69	74	75	80	76	75	69	65	71	92	88	77	85	73	72	70	71	71	62	66	74	81	77	81	83	67	65	78	76	94	93	94	91	75	71	78	76	74	83	92	95	88	89	83	78	75	87	97	80	78	77	78	84	85	78	81	71	72	82	86	82	73	91	75	75	76	81	79	80	73	75	75	78	78	74	81	76	83	89	82	74	78	83	74	69	73	77	76	79	79
66	62	54	68	68	68	71	75	71	79	80	69	82	81	76	76	72	62	61	67	76	64	64	85	79	76	79	64	78	82	77	70	74	79	81	75	75	72	67	68	67	57	59	68	70	71	65	60	63	65	66	67	67	63	70	72	71	69	60	55	62	64	58	51	59	63	62	65	64	60	58	67	63	54	65	69	67	62	52	59	60	65	64	65	60	55	62	83	74	68	72	59	58	55	58	52	53	59	67	70	68	71	67	50	60	70	67	72	77	76	67	66	66	62	58	59	71	80	83	77	83	70	63	58	82	83	71	66	66	67	73	77	72	60	62	62	64	73	68	65	78	52	57	64	65	61	65	68	65	70	68	70	69	71	68	75	78	70	63	67	70	62	64	66	67	71	71	73
66	53	45	65	63	61	65	72	61	61	61	61	61	65	65	65	65	65	65	65	65	64	64	64	64	64	64	64	64	64	62	62	62	62	62	62	62	62	64	67	64	50	56	65	67	69	63	58	58	60	65	64	61	60	66	73	74	66	59	49	57	57	51	38	53	60	60	61	59	54	51	64	59	51	61	66	64	58	47	56	57	62	59	62	58	49	58	63	63	68	76	54	54	48	56	43	49	52	62	65	63	70	63	46	55	65	63	67	84	82	72	64	63	58	60	61	71	88	78	78	78	78	67	62	72	72	81	67	68	66	74	89	74	58	59	62	62	69	63	56	56	56	59	62	69	64	60	64	61	66	68	69	65	68	64	75	86	74	61	66	73	64	61	65	66	65	72	76
74	68	61	67	78	76	71	65	76	84	82	84	92	88	87	88	87	74	67	77	84	62	73	91	81	76	77	53	75	87	79	83	90	88	86	79	80	74	75	75	84	70	70	75	76	83	79	73	74	70	75	78	73	73	87	90	79	79	73	66	74	75	73	65	74	73	68	72	72	78	77	87	75	66	71	74	74	74	69	74	75	80	76	75	69	65	71	92	88	77	85	73	72	70	71	71	62	66	74	81	77	81	83	67	65	78	76	94	93	94	91	75	71	78	76	74	83	92	95	88	89	83	78	75	87	97	80	78	77	78	84	85	78	81	71	72	82	86	82	73	91	75	75	76	81	79	80	73	75	75	78	78	74	81	76	83	89	82	74	78	83	74	69	73	77	76	79	79
74	68	61	67	78	76	71	65	76	84	82	84	92	88	87	88	87	74	67	77	84	62	73	91	81	76	77	53	75	87	79	83	90	88	86	79	80	74	75	75	84	70	70	75	76	83	79	73	74	70	75	78	73	73	87	90	79	79	73	66	74	75	73	65	74	73	68	72	72	78	77	87	75	66	71	74	74	74	69	74	75	80	76	75	69	65	71	92	88	77	85	73	72	70	71	71	62	66	74	81	77	81	83	67	65	78	76	94	93	94	91	75	71	78	76	74	83	92	95	88	89	83	78	75	87	97	80	78	77	78	84	85	78	81	71	72	82	86	82	73	91	75	75	76	81	79	80	73	75	75	78	78	74	81	76	83	89	82	74	78	83	74	69	73	77	76	79	79
74	68	61	67	78	76	71	65	76	84	82	84	92	88	87	88	87	74	67	77	84	62	73	91	81	76	77	53	75	87	79	83	90	88	86	79	80	74	75	75	84	70	70	75	76	83	79	73	74	70	75	78	73	73	87	90	79	79	73	66	74	75	73	65	74	73	68	72	72	78	77	87	75	66	71	74	74	74	69	74	75	80	76	75	69	65	71	92	88	77	85	73	72	70	71	71	62	66	74	81	77	81	83	67	65	78	76	94	93	94	91	75	71	78	76	74	83	92	95	88	89	83	78	75	87	97	80	78	77	78	84	85	78	81	71	72	82	86	82	73	91	75	75	76	81	79	80	73	75	75	78	78	74	81	76	83	89	82	74	78	83	74	69	73	77	76	79	79
75	71	79	80	69	82	81	76	76	72	62	61	67	76	64	64	85	79	76	79	64	78	82	77	70	74	79	81	75	75	72	67	68	67	57	59	68	70	71	65	60	63	65	66	67	67	63	70	72	71	69	60	55	62	64	58	51	59	63	62	65	64	60	58	67	63	54	65	69	67	62	52	59	60	65	64	65	60	55	62	83	74	68	72	59	58	55	58	52	53	59	67	70	68	71	67	50	60	70	67	72	77	76	67	66	66	62	58	59	71	80	83	77	83	70	63	58	82	83	71	66	66	67	73	77	72	60	62	62	64	73	68	65	78	52	57	64	65	61	65	68	65	70	68	70	69	71	68	75	78	70	63	67	70	62	64	66	67	71	71	73	73	71	77	78	74	74	76
75	71	79	80	69	82	81	76	76	72	62	61	67	76	64	64	85	79	76	79	64	78	82	77	70	74	79	81	75	75	72	67	68	67	57	59	68	70	71	65	60	63	65	66	67	67	63	70	72	71	69	60	55	62	64	58	51	59	63	62	65	64	60	58	67	63	54	65	69	67	62	52	59	60	65	64	65	60	55	62	83	74	68	72	59	58	55	58	52	53	59	67	70	68	71	67	50	60	70	67	72	77	76	67	66	66	62	58	59	71	80	83	77	83	70	63	58	82	83	71	66	66	67	73	77	72	60	62	62	64	73	68	65	78	52	57	64	65	61	65	68	65	70	68	70	69	71	68	75	78	70	63	67	70	62	64	66	67	71	71	73	73	71	77	78	74	74	76
75	71	79	80	69	82	81	76	76	72	62	61	67	76	64	64	85	79	76	79	64	78	82	77	70	74	79	81	75	75	72	67	68	67	57	59	68	70	71	65	60	63	65	66	67	67	63	70	72	71	69	60	55	62	64	58	51	59	63	62	65	64	60	58	67	63	54	65	69	67	62	52	59	60	65	64	65	60	55	62	83	74	68	72	59	58	55	58	52	53	59	67	70	68	71	67	50	60	70	67	72	77	76	67	66	66	62	58	59	71	80	83	77	83	70	63	58	82	83	71	66	66	67	73	77	72	60	62	62	64	73	68	65	78	52	57	64	65	61	65	68	65	70	68	70	69	71	68	75	78	70	63	67	70	62	64	66	67	71	71	73	73	71	77	78	74	74	76
75	71	79	80	69	82	81	76	76	72	62	61	67	76	64	64	85	79	76	79	64	78	82	77	70	74	79	81	75	75	72	67	68	67	57	59	68	70	71	65	60	63	65	66	67	67	63	70	72	71	69	60	55	62	64	58	51	59	63	62	65	64	60	58	67	63	54	65	69	67	62	52	59	60	65	64	65	60	55	62	83	74	68	72	59	58	55	58	52	53	59	67	70	68	71	67	50	60	70	67	72	77	76	67	66	66	62	58	59	71	80	83	77	83	70	63	58	82	83	71	66	66	67	73	77	72	60	62	62	64	73	68	65	78	52	57	64	65	61	65	68	65	70	68	70	69	71	68	75	78	70	63	67	70	62	64	66	67	71	71	73	73	71	77	78	74	74	76
72	61	61	61	61	61	65	65	65	65	65	65	65	65	64	64	64	64	64	64	64	64	64	62	62	62	62	62	62	62	62	64	67	64	50	56	65	67	69	63	58	58	60	65	64	61	60	66	73	74	66	59	49	57	57	51	38	53	60	60	61	59	54	51	64	59	51	61	66	64	58	47	56	57	62	59	62	58	49	58	63	63	68	76	54	54	48	56	43	49	52	62	65	63	70	63	46	55	65	63	67	84	82	72	64	63	58	60	61	71	88	78	78	78	78	67	62	72	72	81	67	68	66	74	89	74	58	59	62	62	69	63	56	56	56	59	62	69	64	60	64	61	66	68	69	65	68	64	75	86	74	61	66	73	64	61	65	66	65	72	76	71	76	73	73	73	73	73
75	71	79	80	69	82	81	76	76	72	62	61	67	76	64	64	85	79	76	79	64	78	82	77	70	74	79	81	75	75	72	67	68	67	57	59	68	70	71	65	60	63	65	66	67	67	63	70	72	71	69	60	55	62	64	58	51	59	63	62	65	64	60	58	67	63	54	65	69	67	62	52	59	60	65	64	65	60	55	62	83	74	68	72	59	58	55	58	52	53	59	67	70	68	71	67	50	60	70	67	72	77	76	67	66	66	62	58	59	71	80	83	77	83	70	63	58	82	83	71	66	66	67	73	77	72	60	62	62	64	73	68	65	78	52	57	64	65	61	65	68	65	70	68	70	69	71	68	75	78	70	63	67	70	62	64	66	67	71	71	73	73	71	77	78	74	74	76
75	71	79	80	69	82	81	76	76	72	62	61	67	76	64	64	85	79	76	79	64	78	82	77	70	74	79	81	75	75	72	67	68	67	57	59	68	70	71	65	60	63	65	66	67	67	63	70	72	71	69	60	55	62	64	58	51	59	63	62	65	64	60	58	67	63	54	65	69	67	62	52	59	60	65	64	65	60	55	62	83	74	68	72	59	58	55	58	52	53	59	67	70	68	71	67	50	60	70	67	72	77	76	67	66	66	62	58	59	71	80	83	77	83	70	63	58	82	83	71	66	66	67	73	77	72	60	62	62	64	73	68	65	78	52	57	64	65	61	65	68	65	70	68	70	69	71	68	75	78	70	63	67	70	62	64	66	67	71	71	73	73	71	77	78	74	74	76
75	71	79	80	69	82	81	76	76	72	62	61	67	76	64	64	85	79	76	79	64	78	82	77	70	74	79	81	75	75	72	67	68	67	57	59	68	70	71	65	60	63	65	66	67	67	63	70	72	71	69	60	55	62	64	58	51	59	63	62	65	64	60	58	67	63	54	65	69	67	62	52	59	60	65	64	65	60	55	62	83	74	68	72	59	58	55	58	52	53	59	67	70	68	71	67	50	60	70	67	72	77	76	67	66	66	62	58	59	71	80	83	77	83	70	63	58	82	83	71	66	66	67	73	77	72	60	62	62	64	73	68	65	78	52	57	64	65	61	65	68	65	70	68	70	69	71	68	75	78	70	63	67	70	62	64	66	67	71	71	73	73	71	77	78	74	74	76
72	61	61	61	61	61	65	65	65	65	65	65	65	65	64	64	64	64	64	64	64	64	64	62	62	62	62	62	62	62	62	64	67	64	50	56	65	67	69	63	58	58	60	65	64	61	60	66	73	74	66	59	49	57	57	51	38	53	60	60	61	59	54	51	64	59	51	61	66	64	58	47	56	57	62	59	62	58	49	58	63	63	68	76	54	54	48	56	43	49	52	62	65	63	70	63	46	55	65	63	67	84	82	72	64	63	58	60	61	71	88	78	78	78	78	67	62	72	72	81	67	68	66	74	89	74	58	59	62	62	69	63	56	56	56	59	62	69	64	60	64	61	66	68	69	65	68	64	75	86	74	61	66	73	64	61	65	66	65	72	76	71	76	73	73	73	73	73
75	71	79	80	69	82	81	76	76	72	62	61	67	76	64	64	85	79	76	79	64	78	82	77	70	74	79	81	75	75	72	67	68	67	57	59	68	70	71	65	60	63	65	66	67	67	63	70	72	71	69	60	55	62	64	58	51	59	63	62	65	64	60	58	67	63	54	65	69	67	62	52	59	60	65	64	65	60	55	62	83	74	68	72	59	58	55	58	52	53	59	67	70	68	71	67	50	60	70	67	72	77	76	67	66	66	62	58	59	71	80	83	77	83	70	63	58	82	83	71	66	66	67	73	77	72	60	62	62	64	73	68	65	78	52	57	64	65	61	65	68	65	70	68	70	69	71	68	75	78	70	63	67	70	62	64	66	67	71	71	73	73	71	77	78	74	74	76
72	61	61	61	61	61	65	65	65	65	65	65	65	65	64	64	64	64	64	64	64	64	64	62	62	62	62	62	62	62	62	64	67	64	50	56	65	67	69	63	58	58	60	65	64	61	60	66	73	74	66	59	49	57	57	51	38	53	60	60	61	59	54	51	64	59	51	61	66	64	58	47	56	57	62	59	62	58	49	58	63	63	68	76	54	54	48	56	43	49	52	62	65	63	70	63	46	55	65	63	67	84	82	72	64	63	58	60	61	71	88	78	78	78	78	67	62	72	72	81	67	68	66	74	89	74	58	59	62	62	69	63	56	56	56	59	62	69	64	60	64	61	66	68	69	65	68	64	75	86	74	61	66	73	64	61	65	66	65	72	76	71	76	73	73	73	73	73
72	61	61	61	61	61	65	65	65	65	65	65	65	65	64	64	64	64	64	64	64	64	64	62	62	62	62	62	62	62	62	64	67	64	50	56	65	67	69	63	58	58	60	65	64	61	60	66	73	74	66	59	49	57	57	51	38	53	60	60	61	59	54	51	64	59	51	61	66	64	58	47	56	57	62	59	62	58	49	58	63	63	68	76	54	54	48	56	43	49	52	62	65	63	70	63	46	55	65	63	67	84	82	72	64	63	58	60	61	71	88	78	78	78	78	67	62	72	72	81	67	68	66	74	89	74	58	59	62	62	69	63	56	56	56	59	62	69	64	60	64	61	66	68	69	65	68	64	75	86	74	61	66	73	64	61	65	66	65	72	76	71	76	73	73	73	73	73
72	61	61	61	61	61	65	65	65	65	65	65	65	65	64	64	64	64	64	64	64	64	64	62	62	62	62	62	62	62	62	64	67	64	50	56	65	67	69	63	58	58	60	65	64	61	60	66	73	74	66	59	49	57	57	51	38	53	60	60	61	59	54	51	64	59	51	61	66	64	58	47	56	57	62	59	62	58	49	58	63	63	68	76	54	54	48	56	43	49	52	62	65	63	70	63	46	55	65	63	67	84	82	72	64	63	58	60	61	71	88	78	78	78	78	67	62	72	72	81	67	68	66	74	89	74	58	59	62	62	69	63	56	56	56	59	62	69	64	60	64	61	66	68	69	65	68	64	75	86	74	61	66	73	64	61	65	66	65	72	76	71	76	73	73	73	73	73
72	61	61	61	61	61	65	65	65	65	65	65	65	65	64	64	64	64	64	64	64	64	64	62	62	62	62	62	62	62	62	64	67	64	50	56	65	67	69	63	58	58	60	65	64	61	60	66	73	74	66	59	49	57	57	51	38	53	60	60	61	59	54	51	64	59	51	61	66	64	58	47	56	57	62	59	62	58	49	58	63	63	68	76	54	54	48	56	43	49	52	62	65	63	70	63	46	55	65	63	67	84	82	72	64	63	58	60	61	71	88	78	78	78	78	67	62	72	72	81	67	68	66	74	89	74	58	59	62	62	69	63	56	56	56	59	62	69	64	60	64	61	66	68	69	65	68	64	75	86	74	61	66	73	64	61	65	66	65	72	76	71	76	73	73	73	73	73
72	61	61	61	61	61	65	65	65	65	65	65	65	65	64	64	64	64	64	64	64	64	64	62	62	62	62	62	62	62	62	64	67	64	50	56	65	67	69	63	58	58	60	65	64	61	60	66	73	74	66	59	49	57	57	51	38	53	60	60	61	59	54	51	64	59	51	61	66	64	58	47	56	57	62	59	62	58	49	58	63	63	68	76	54	54	48	56	43	49	52	62	65	63	70	63	46	55	65	63	67	84	82	72	64	63	58	60	61	71	88	78	78	78	78	67	62	72	72	81	67	68	66	74	89	74	58	59	62	62	69	63	56	56	56	59	62	69	64	60	64	61	66	68	69	65	68	64	75	86	74	61	66	73	64	61	65	66	65	72	76	71	76	73	73	73	73	73
72	61	61	61	61	61	65	65	65	65	65	65	65	65	64	64	64	64	64	64	64	64	64	62	62	62	62	62	62	62	62	64	67	64	50	56	65	67	69	63	58	58	60	65	64	61	60	66	73	74	66	59	49	57	57	51	38	53	60	60	61	59	54	51	64	59	51	61	66	64	58	47	56	57	62	59	62	58	49	58	63	63	68	76	54	54	48	56	43	49	52	62	65	63	70	63	46	55	65	63	67	84	82	72	64	63	58	60	61	71	88	78	78	78	78	67	62	72	72	81	67	68	66	74	89	74	58	59	62	62	69	63	56	56	56	59	62	69	64	60	64	61	66	68	69	65	68	64	75	86	74	61	66	73	64	61	65	66	65	72	76	71	76	73	73	73	73	73
75	71	79	80	69	82	81	76	76	72	62	61	67	76	64	64	85	79	76	79	64	78	82	77	70	74	79	81	75	75	72	67	68	67	57	59	68	70	71	65	60	63	65	66	67	67	63	70	72	71	69	60	55	62	64	58	51	59	63	62	65	64	60	58	67	63	54	65	69	67	62	52	59	60	65	64	65	60	55	62	83	74	68	72	59	58	55	58	52	53	59	67	70	68	71	67	50	60	70	67	72	77	76	67	66	66	62	58	59	71	80	83	77	83	70	63	58	82	83	71	66	66	67	73	77	72	60	62	62	64	73	68	65	78	52	57	64	65	61	65	68	65	70	68	70	69	71	68	75	78	70	63	67	70	62	64	66	67	71	71	73	73	71	77	78	74	74	76
75	71	79	80	69	82	81	76	76	72	62	61	67	76	64	64	85	79	76	79	64	78	82	77	70	74	79	81	75	75	72	67	68	67	57	59	68	70	71	65	60	63	65	66	67	67	63	70	72	71	69	60	55	62	64	58	51	59	63	62	65	64	60	58	67	63	54	65	69	67	62	52	59	60	65	64	65	60	55	62	83	74	68	72	59	58	55	58	52	53	59	67	70	68	71	67	50	60	70	67	72	77	76	67	66	66	62	58	59	71	80	83	77	83	70	63	58	82	83	71	66	66	67	73	77	72	60	62	62	64	73	68	65	78	52	57	64	65	61	65	68	65	70	68	70	69	71	68	75	78	70	63	67	70	62	64	66	67	71	71	73	73	71	77	78	74	74	76
75	71	79	80	69	82	81	76	76	72	62	61	67	76	64	64	85	79	76	79	64	78	82	77	70	74	79	81	75	75	72	67	68	67	57	59	68	70	71	65	60	63	65	66	67	67	63	70	72	71	69	60	55	62	64	58	51	59	63	62	65	64	60	58	67	63	54	65	69	67	62	52	59	60	65	64	65	60	55	62	83	74	68	72	59	58	55	58	52	53	59	67	70	68	71	67	50	60	70	67	72	77	76	67	66	66	62	58	59	71	80	83	77	83	70	63	58	82	83	71	66	66	67	73	77	72	60	62	62	64	73	68	65	78	52	57	64	65	61	65	68	65	70	68	70	69	71	68	75	78	70	63	67	70	62	64	66	67	71	71	73	73	71	77	78	74	74	76
72	61	61	61	61	61	65	65	65	65	65	65	65	65	64	64	64	64	64	64	64	64	64	62	62	62	62	62	62	62	62	64	67	64	50	56	65	67	69	63	58	58	60	65	64	61	60	66	73	74	66	59	49	57	57	51	38	53	60	60	61	59	54	51	64	59	51	61	66	64	58	47	56	57	62	59	62	58	49	58	63	63	68	76	54	54	48	56	43	49	52	62	65	63	70	63	46	55	65	63	67	84	82	72	64	63	58	60	61	71	88	78	78	78	78	67	62	72	72	81	67	68	66	74	89	74	58	59	62	62	69	63	56	56	56	59	62	69	64	60	64	61	66	68	69	65	68	64	75	86	74	61	66	73	64	61	65	66	65	72	76	71	76	73	73	73	73	73
75	71	79	80	69	82	81	76	76	72	62	61	67	76	64	64	85	79	76	79	64	78	82	77	70	74	79	81	75	75	72	67	68	67	57	59	68	70	71	65	60	63	65	66	67	67	63	70	72	71	69	60	55	62	64	58	51	59	63	62	65	64	60	58	67	63	54	65	69	67	62	52	59	60	65	64	65	60	55	62	83	74	68	72	59	58	55	58	52	53	59	67	70	68	71	67	50	60	70	67	72	77	76	67	66	66	62	58	59	71	80	83	77	83	70	63	58	82	83	71	66	66	67	73	77	72	60	62	62	64	73	68	65	78	52	57	64	65	61	65	68	65	70	68	70	69	71	68	75	78	70	63	67	70	62	64	66	67	71	71	73	73	71	77	78	74	74	76
72	61	61	61	61	61	65	65	65	65	65	65	65	65	64	64	64	64	64	64	64	64	64	62	62	62	62	62	62	62	62	64	67	64	50	56	65	67	69	63	58	58	60	65	64	61	60	66	73	74	66	59	49	57	57	51	38	53	60	60	61	59	54	51	64	59	51	61	66	64	58	47	56	57	62	59	62	58	49	58	63	63	68	76	54	54	48	56	43	49	52	62	65	63	70	63	46	55	65	63	67	84	82	72	64	63	58	60	61	71	88	78	78	78	78	67	62	72	72	81	67	68	66	74	89	74	58	59	62	62	69	63	56	56	56	59	62	69	64	60	64	61	66	68	69	65	68	64	75	86	74	61	66	73	64	61	65	66	65	72	76	71	76	73	73	73	73	73
72	61	61	61	61	61	65	65	65	65	65	65	65	65	64	64	64	64	64	64	64	64	64	62	62	62	62	62	62	62	62	64	67	64	50	56	65	67	69	63	58	58	60	65	64	61	60	66	73	74	66	59	49	57	57	51	38	53	60	60	61	59	54	51	64	59	51	61	66	64	58	47	56	57	62	59	62	58	49	58	63	63	68	76	54	54	48	56	43	49	52	62	65	63	70	63	46	55	65	63	67	84	82	72	64	63	58	60	61	71	88	78	78	78	78	67	62	72	72	81	67	68	66	74	89	74	58	59	62	62	69	63	56	56	56	59	62	69	64	60	64	61	66	68	69	65	68	64	75	86	74	61	66	73	64	61	65	66	65	72	76	71	76	73	73	73	73	73
75	69	72	83	76	82	76	77	81	76	65	62	66	74	60	64	86	83	79	81	82	83	82	78	75	74	82	82	78	75	72	74	71	74	62	63	67	68	82	74	67	68	65	67	70	65	65	71	71	70	66	62	57	63	66	62	56	66	63	68	66	65	64	62	73	68	60	65	66	69	68	62	67	68	73	70	68	64	58	65	79	75	69	70	60	64	60	58	59	54	59	68	67	68	72	71	56	59	64	62	72	75	81	78	67	63	62	62	60	68	77	79	76	86	65	72	65	84	80	68	66	65	66	73	78	71	68	62	61	67	65	64	61	73	53	54	57	67	65	63	63	66	69	66	66	65	70	66	74	78	68	65	67	68	66	61	63	68	71	71	73	75	71	77	81	76	75	73
75	71	79	80	69	82	81	76	76	72	62	61	67	76	64	64	85	79	76	79	64	78	82	77	70	74	79	81	75	75	72	67	68	67	57	59	68	70	71	65	60	63	65	66	67	67	63	70	72	71	69	60	55	62	64	58	51	59	63	62	65	64	60	58	67	63	54	65	69	67	62	52	59	60	65	64	65	60	55	62	83	74	68	72	59	58	55	58	52	53	59	67	70	68	71	67	50	60	70	67	72	77	76	67	66	66	62	58	59	71	80	83	77	83	70	63	58	82	83	71	66	66	67	73	77	72	60	62	62	64	73	68	65	78	52	57	64	65	61	65	68	65	70	68	70	69	71	68	75	78	70	63	67	70	62	64	66	67	71	71	73	73	71	77	78	74	74	76
73	73	81	77	74	89	83	78	79	79	65	60	69	80	58	66	85	77	73	79	67	77	80	74	72	82	78	80	74	77	71	68	67	65	50	58	66	70	70	69	63	62	62	66	65	66	63	68	71	72	66	56	53	62	64	59	48	57	59	60	60	64	59	56	62	59	57	64	66	66	58	50	56	60	66	61	65	63	57	61	83	77	67	71	55	51	54	62	54	52	56	64	70	63	69	67	46	58	67	61	68	72	73	68	62	62	62	64	65	75	83	86	80	84	75	72	66	85	84	71	68	69	69	75	77	73	60	62	59	62	66	63	59	82	62	69	72	71	67	65	66	65	69	65	70	66	68	66	73	78	68	63	71	75	66	58	66	65	69	71	73	70	69	74	74	69	73	73
72	61	61	61	61	61	65	65	65	65	65	65	65	65	64	64	64	64	64	64	64	64	64	62	62	62	62	62	62	62	62	64	67	64	50	56	65	67	69	63	58	58	60	65	64	61	60	66	73	74	66	59	49	57	57	51	38	53	60	60	61	59	54	51	64	59	51	61	66	64	58	47	56	57	62	59	62	58	49	58	63	63	68	76	54	54	48	56	43	49	52	62	65	63	70	63	46	55	65	63	67	84	82	72	64	63	58	60	61	71	88	78	78	78	78	67	62	72	72	81	67	68	66	74	89	74	58	59	62	62	69	63	56	56	56	59	62	69	64	60	64	61	66	68	69	65	68	64	75	86	74	61	66	73	64	61	65	66	65	72	76	71	76	73	73	73	73	73
72	61	61	61	61	61	65	65	65	65	65	65	65	65	64	64	64	64	64	64	64	64	64	62	62	62	62	62	62	62	62	64	67	64	50	56	65	67	69	63	58	58	60	65	64	61	60	66	73	74	66	59	49	57	57	51	38	53	60	60	61	59	54	51	64	59	51	61	66	64	58	47	56	57	62	59	62	58	49	58	63	63	68	76	54	54	48	56	43	49	52	62	65	63	70	63	46	55	65	63	67	84	82	72	64	63	58	60	61	71	88	78	78	78	78	67	62	72	72	81	67	68	66	74	89	74	58	59	62	62	69	63	56	56	56	59	62	69	64	60	64	61	66	68	69	65	68	64	75	86	74	61	66	73	64	61	65	66	65	72	76	71	76	73	73	73	73	73
72	61	61	61	61	61	65	65	65	65	65	65	65	65	64	64	64	64	64	64	64	64	64	62	62	62	62	62	62	62	62	64	67	64	50	56	65	67	69	63	58	58	60	65	64	61	60	66	73	74	66	59	49	57	57	51	38	53	60	60	61	59	54	51	64	59	51	61	66	64	58	47	56	57	62	59	62	58	49	58	63	63	68	76	54	54	48	56	43	49	52	62	65	63	70	63	46	55	65	63	67	84	82	72	64	63	58	60	61	71	88	78	78	78	78	67	62	72	72	81	67	68	66	74	89	74	58	59	62	62	69	63	56	56	56	59	62	69	64	60	64	61	66	68	69	65	68	64	75	86	74	61	66	73	64	61	65	66	65	72	76	71	76	73	73	73	73	73
75	71	79	80	69	82	81	76	76	72	62	61	67	76	64	64	85	79	76	79	64	78	82	77	70	74	79	81	75	75	72	67	68	67	57	59	68	70	71	65	60	63	65	66	67	67	63	70	72	71	69	60	55	62	64	58	51	59	63	62	65	64	60	58	67	63	54	65	69	67	62	52	59	60	65	64	65	60	55	62	83	74	68	72	59	58	55	58	52	53	59	67	70	68	71	67	50	60	70	67	72	77	76	67	66	66	62	58	59	71	80	83	77	83	70	63	58	82	83	71	66	66	67	73	77	72	60	62	62	64	73	68	65	78	52	57	64	65	61	65	68	65	70	68	70	69	71	68	75	78	70	63	67	70	62	64	66	67	71	71	73	73	71	77	78	74	74	76
75	71	79	80	69	82	81	76	76	72	62	61	67	76	64	64	85	79	76	79	64	78	82	77	70	74	79	81	75	75	72	67	68	67	57	59	68	70	71	65	60	63	65	66	67	67	63	70	72	71	69	60	55	62	64	58	51	59	63	62	65	64	60	58	67	63	54	65	69	67	62	52	59	60	65	64	65	60	55	62	83	74	68	72	59	58	55	58	52	53	59	67	70	68	71	67	50	60	70	67	72	77	76	67	66	66	62	58	59	71	80	83	77	83	70	63	58	82	83	71	66	66	67	73	77	72	60	62	62	64	73	68	65	78	52	57	64	65	61	65	68	65	70	68	70	69	71	68	75	78	70	63	67	70	62	64	66	67	71	71	73	73	71	77	78	74	74	76
73	73	81	77	74	89	83	78	79	79	65	60	69	80	58	66	85	77	73	79	67	77	80	74	72	82	78	80	74	77	71	68	67	65	50	58	66	70	70	69	63	62	62	66	65	66	63	68	71	72	66	56	53	62	64	59	48	57	59	60	60	64	59	56	62	59	57	64	66	66	58	50	56	60	66	61	65	63	57	61	83	77	67	71	55	51	54	62	54	52	56	64	70	63	69	67	46	58	67	61	68	72	73	68	62	62	62	64	65	75	83	86	80	84	75	72	66	85	84	71	68	69	69	75	77	73	60	62	59	62	66	63	59	82	62	69	72	71	67	65	66	65	69	65	70	66	68	66	73	78	68	63	71	75	66	58	66	65	69	71	73	70	69	74	74	69	73	73
75	71	79	80	69	82	81	76	76	72	62	61	67	76	64	64	85	79	76	79	64	78	82	77	70	74	79	81	75	75	72	67	68	67	57	59	68	70	71	65	60	63	65	66	67	67	63	70	72	71	69	60	55	62	64	58	51	59	63	62	65	64	60	58	67	63	54	65	69	67	62	52	59	60	65	64	65	60	55	62	83	74	68	72	59	58	55	58	52	53	59	67	70	68	71	67	50	60	70	67	72	77	76	67	66	66	62	58	59	71	80	83	77	83	70	63	58	82	83	71	66	66	67	73	77	72	60	62	62	64	73	68	65	78	52	57	64	65	61	65	68	65	70	68	70	69	71	68	75	78	70	63	67	70	62	64	66	67	71	71	73	73	71	77	78	74	74	76
75	71	79	80	69	82	81	76	76	72	62	61	67	76	64	64	85	79	76	79	64	78	82	77	70	74	79	81	75	75	72	67	68	67	57	59	68	70	71	65	60	63	65	66	67	67	63	70	72	71	69	60	55	62	64	58	51	59	63	62	65	64	60	58	67	63	54	65	69	67	62	52	59	60	65	64	65	60	55	62	83	74	68	72	59	58	55	58	52	53	59	67	70	68	71	67	50	60	70	67	72	77	76	67	66	66	62	58	59	71	80	83	77	83	70	63	58	82	83	71	66	66	67	73	77	72	60	62	62	64	73	68	65	78	52	57	64	65	61	65	68	65	70	68	70	69	71	68	75	78	70	63	67	70	62	64	66	67	71	71	73	73	71	77	78	74	74	76
75	71	79	80	69	82	81	76	76	72	62	61	67	76	64	64	85	79	76	79	64	78	82	77	70	74	79	81	75	75	72	67	68	67	57	59	68	70	71	65	60	63	65	66	67	67	63	70	72	71	69	60	55	62	64	58	51	59	63	62	65	64	60	58	67	63	54	65	69	67	62	52	59	60	65	64	65	60	55	62	83	74	68	72	59	58	55	58	52	53	59	67	70	68	71	67	50	60	70	67	72	77	76	67	66	66	62	58	59	71	80	83	77	83	70	63	58	82	83	71	66	66	67	73	77	72	60	62	62	64	73	68	65	78	52	57	64	65	61	65	68	65	70	68	70	69	71	68	75	78	70	63	67	70	62	64	66	67	71	71	73	73	71	77	78	74	74	76
75	71	79	80	69	82	81	76	76	72	62	61	67	76	64	64	85	79	76	79	64	78	82	77	70	74	79	81	75	75	72	67	68	67	57	59	68	70	71	65	60	63	65	66	67	67	63	70	72	71	69	60	55	62	64	58	51	59	63	62	65	64	60	58	67	63	54	65	69	67	62	52	59	60	65	64	65	60	55	62	83	74	68	72	59	58	55	58	52	53	59	67	70	68	71	67	50	60	70	67	72	77	76	67	66	66	62	58	59	71	80	83	77	83	70	63	58	82	83	71	66	66	67	73	77	72	60	62	62	64	73	68	65	78	52	57	64	65	61	65	68	65	70	68	70	69	71	68	75	78	70	63	67	70	62	64	66	67	71	71	73	73	71	77	78	74	74	76
75	71	79	80	69	82	81	76	76	72	62	61	67	76	64	64	85	79	76	79	64	78	82	77	70	74	79	81	75	75	72	67	68	67	57	59	68	70	71	65	60	63	65	66	67	67	63	70	72	71	69	60	55	62	64	58	51	59	63	62	65	64	60	58	67	63	54	65	69	67	62	52	59	60	65	64	65	60	55	62	83	74	68	72	59	58	55	58	52	53	59	67	70	68	71	67	50	60	70	67	72	77	76	67	66	66	62	58	59	71	80	83	77	83	70	63	58	82	83	71	66	66	67	73	77	72	60	62	62	64	73	68	65	78	52	57	64	65	61	65	68	65	70	68	70	69	71	68	75	78	70	63	67	70	62	64	66	67	71	71	73	73	71	77	78	74	74	76
75	71	79	80	69	82	81	76	76	72	62	61	67	76	64	64	85	79	76	79	64	78	82	77	70	74	79	81	75	75	72	67	68	67	57	59	68	70	71	65	60	63	65	66	67	67	63	70	72	71	69	60	55	62	64	58	51	59	63	62	65	64	60	58	67	63	54	65	69	67	62	52	59	60	65	64	65	60	55	62	83	74	68	72	59	58	55	58	52	53	59	67	70	68	71	67	50	60	70	67	72	77	76	67	66	66	62	58	59	71	80	83	77	83	70	63	58	82	83	71	66	66	67	73	77	72	60	62	62	64	73	68	65	78	52	57	64	65	61	65	68	65	70	68	70	69	71	68	75	78	70	63	67	70	62	64	66	67	71	71	73	73	71	77	78	74	74	76
72	61	61	61	61	61	65	65	65	65	65	65	65	65	64	64	64	64	64	64	64	64	64	62	62	62	62	62	62	62	62	64	67	64	50	56	65	67	69	63	58	58	60	65	64	61	60	66	73	74	66	59	49	57	57	51	38	53	60	60	61	59	54	51	64	59	51	61	66	64	58	47	56	57	62	59	62	58	49	58	63	63	68	76	54	54	48	56	43	49	52	62	65	63	70	63	46	55	65	63	67	84	82	72	64	63	58	60	61	71	88	78	78	78	78	67	62	72	72	81	67	68	66	74	89	74	58	59	62	62	69	63	56	56	56	59	62	69	64	60	64	61	66	68	69	65	68	64	75	86	74	61	66	73	64	61	65	66	65	72	76	71	76	73	73	73	73	73
75	71	79	80	69	82	81	76	76	72	62	61	67	76	64	64	85	79	76	79	64	78	82	77	70	74	79	81	75	75	72	67	68	67	57	59	68	70	71	65	60	63	65	66	67	67	63	70	72	71	69	60	55	62	64	58	51	59	63	62	65	64	60	58	67	63	54	65	69	67	62	52	59	60	65	64	65	60	55	62	83	74	68	72	59	58	55	58	52	53	59	67	70	68	71	67	50	60	70	67	72	77	76	67	66	66	62	58	59	71	80	83	77	83	70	63	58	82	83	71	66	66	67	73	77	72	60	62	62	64	73	68	65	78	52	57	64	65	61	65	68	65	70	68	70	69	71	68	75	78	70	63	67	70	62	64	66	67	71	71	73	73	71	77	78	74	74	76
65	76	84	82	84	92	88	87	88	87	74	67	77	84	62	73	91	81	76	77	53	75	87	79	83	90	88	86	79	80	74	75	75	84	70	70	75	76	83	79	73	74	70	75	78	73	73	87	90	79	79	73	66	74	75	73	65	74	73	68	72	72	78	77	87	75	66	71	74	74	74	69	74	75	80	76	75	69	65	71	92	88	77	85	73	72	70	71	71	62	66	74	81	77	81	83	67	65	78	76	94	93	94	91	75	71	78	76	74	83	92	95	88	89	83	78	75	87	97	80	78	77	78	84	85	78	81	71	72	82	86	82	73	91	75	75	76	81	79	80	73	75	75	78	78	74	81	76	83	89	82	74	78	83	74	69	73	77	76	79	79	82	78	84	80	80	85	81
75	71	79	80	69	82	81	76	76	72	62	61	67	76	64	64	85	79	76	79	64	78	82	77	70	74	79	81	75	75	72	67	68	67	57	59	68	70	71	65	60	63	65	66	67	67	63	70	72	71	69	60	55	62	64	58	51	59	63	62	65	64	60	58	67	63	54	65	69	67	62	52	59	60	65	64	65	60	55	62	83	74	68	72	59	58	55	58	52	53	59	67	70	68	71	67	50	60	70	67	72	77	76	67	66	66	62	58	59	71	80	83	77	83	70	63	58	82	83	71	66	66	67	73	77	72	60	62	62	64	73	68	65	78	52	57	64	65	61	65	68	65	70	68	70	69	71	68	75	78	70	63	67	70	62	64	66	67	71	71	73	73	71	77	78	74	74	76
75	71	79	80	69	82	81	76	76	72	62	61	67	76	64	64	85	79	76	79	64	78	82	77	70	74	79	81	75	75	72	67	68	67	57	59	68	70	71	65	60	63	65	66	67	67	63	70	72	71	69	60	55	62	64	58	51	59	63	62	65	64	60	58	67	63	54	65	69	67	62	52	59	60	65	64	65	60	55	62	83	74	68	72	59	58	55	58	52	53	59	67	70	68	71	67	50	60	70	67	72	77	76	67	66	66	62	58	59	71	80	83	77	83	70	63	58	82	83	71	66	66	67	73	77	72	60	62	62	64	73	68	65	78	52	57	64	65	61	65	68	65	70	68	70	69	71	68	75	78	70	63	67	70	62	64	66	67	71	71	73	73	71	77	78	74	74	76
75	71	79	80	69	82	81	76	76	72	62	61	67	76	64	64	85	79	76	79	64	78	82	77	70	74	79	81	75	75	72	67	68	67	57	59	68	70	71	65	60	63	65	66	67	67	63	70	72	71	69	60	55	62	64	58	51	59	63	62	65	64	60	58	67	63	54	65	69	67	62	52	59	60	65	64	65	60	55	62	83	74	68	72	59	58	55	58	52	53	59	67	70	68	71	67	50	60	70	67	72	77	76	67	66	66	62	58	59	71	80	83	77	83	70	63	58	82	83	71	66	66	67	73	77	72	60	62	62	64	73	68	65	78	52	57	64	65	61	65	68	65	70	68	70	69	71	68	75	78	70	63	67	70	62	64	66	67	71	71	73	73	71	77	78	74	74	76
72	61	61	61	61	61	65	65	65	65	65	65	65	65	64	64	64	64	64	64	64	64	64	62	62	62	62	62	62	62	62	64	67	64	50	56	65	67	69	63	58	58	60	65	64	61	60	66	73	74	66	59	49	57	57	51	38	53	60	60	61	59	54	51	64	59	51	61	66	64	58	47	56	57	62	59	62	58	49	58	63	63	68	76	54	54	48	56	43	49	52	62	65	63	70	63	46	55	65	63	67	84	82	72	64	63	58	60	61	71	88	78	78	78	78	67	62	72	72	81	67	68	66	74	89	74	58	59	62	62	69	63	56	56	56	59	62	69	64	60	64	61	66	68	69	65	68	64	75	86	74	61	66	73	64	61	65	66	65	72	76	71	76	73	73	73	73	73
65	76	84	82	84	92	88	87	88	87	74	67	77	84	62	73	91	81	76	77	53	75	87	79	83	90	88	86	79	80	74	75	75	84	70	70	75	76	83	79	73	74	70	75	78	73	73	87	90	79	79	73	66	74	75	73	65	74	73	68	72	72	78	77	87	75	66	71	74	74	74	69	74	75	80	76	75	69	65	71	92	88	77	85	73	72	70	71	71	62	66	74	81	77	81	83	67	65	78	76	94	93	94	91	75	71	78	76	74	83	92	95	88	89	83	78	75	87	97	80	78	77	78	84	85	78	81	71	72	82	86	82	73	91	75	75	76	81	79	80	73	75	75	78	78	74	81	76	83	89	82	74	78	83	74	69	73	77	76	79	79	82	78	84	80	80	85	81
65	76	84	82	84	92	88	87	88	87	74	67	77	84	62	73	91	81	76	77	53	75	87	79	83	90	88	86	79	80	74	75	75	84	70	70	75	76	83	79	73	74	70	75	78	73	73	87	90	79	79	73	66	74	75	73	65	74	73	68	72	72	78	77	87	75	66	71	74	74	74	69	74	75	80	76	75	69	65	71	92	88	77	85	73	72	70	71	71	62	66	74	81	77	81	83	67	65	78	76	94	93	94	91	75	71	78	76	74	83	92	95	88	89	83	78	75	87	97	80	78	77	78	84	85	78	81	71	72	82	86	82	73	91	75	75	76	81	79	80	73	75	75	78	78	74	81	76	83	89	82	74	78	83	74	69	73	77	76	79	79	82	78	84	80	80	85	81
76	72	62	61	67	76	64	64	85	79	76	79	64	78	82	77	70	74	79	81	75	75	72	67	68	67	57	59	68	70	71	65	60	63	65	66	67	67	63	70	72	71	69	60	55	62	64	58	51	59	63	62	65	64	60	58	67	63	54	65	69	67	62	52	59	60	65	64	65	60	55	62	83	74	68	72	59	58	55	58	52	53	59	67	70	68	71	67	50	60	70	67	72	77	76	67	66	66	62	58	59	71	80	83	77	83	70	63	58	82	83	71	66	66	67	73	77	72	60	62	62	64	73	68	65	78	52	57	64	65	61	65	68	65	70	68	70	69	71	68	75	78	70	63	67	70	62	64	66	67	71	71	73	73	71	77	78	74	74	76	70	73	74	77	73	51	56	54
76	72	62	61	67	76	64	64	85	79	76	79	64	78	82	77	70	74	79	81	75	75	72	67	68	67	57	59	68	70	71	65	60	63	65	66	67	67	63	70	72	71	69	60	55	62	64	58	51	59	63	62	65	64	60	58	67	63	54	65	69	67	62	52	59	60	65	64	65	60	55	62	83	74	68	72	59	58	55	58	52	53	59	67	70	68	71	67	50	60	70	67	72	77	76	67	66	66	62	58	59	71	80	83	77	83	70	63	58	82	83	71	66	66	67	73	77	72	60	62	62	64	73	68	65	78	52	57	64	65	61	65	68	65	70	68	70	69	71	68	75	78	70	63	67	70	62	64	66	67	71	71	73	73	71	77	78	74	74	76	70	73	74	77	73	51	56	54
76	72	62	61	67	76	64	64	85	79	76	79	64	78	82	77	70	74	79	81	75	75	72	67	68	67	57	59	68	70	71	65	60	63	65	66	67	67	63	70	72	71	69	60	55	62	64	58	51	59	63	62	65	64	60	58	67	63	54	65	69	67	62	52	59	60	65	64	65	60	55	62	83	74	68	72	59	58	55	58	52	53	59	67	70	68	71	67	50	60	70	67	72	77	76	67	66	66	62	58	59	71	80	83	77	83	70	63	58	82	83	71	66	66	67	73	77	72	60	62	62	64	73	68	65	78	52	57	64	65	61	65	68	65	70	68	70	69	71	68	75	78	70	63	67	70	62	64	66	67	71	71	73	73	71	77	78	74	74	76	70	73	74	77	73	51	56	54
76	72	62	61	67	76	64	64	85	79	76	79	64	78	82	77	70	74	79	81	75	75	72	67	68	67	57	59	68	70	71	65	60	63	65	66	67	67	63	70	72	71	69	60	55	62	64	58	51	59	63	62	65	64	60	58	67	63	54	65	69	67	62	52	59	60	65	64	65	60	55	62	83	74	68	72	59	58	55	58	52	53	59	67	70	68	71	67	50	60	70	67	72	77	76	67	66	66	62	58	59	71	80	83	77	83	70	63	58	82	83	71	66	66	67	73	77	72	60	62	62	64	73	68	65	78	52	57	64	65	61	65	68	65	70	68	70	69	71	68	75	78	70	63	67	70	62	64	66	67	71	71	73	73	71	77	78	74	74	76	70	73	74	77	73	51	56	54
65	65	65	65	65	65	64	64	64	64	64	64	64	64	64	62	62	62	62	62	62	62	62	64	67	64	50	56	65	67	69	63	58	58	60	65	64	61	60	66	73	74	66	59	49	57	57	51	38	53	60	60	61	59	54	51	64	59	51	61	66	64	58	47	56	57	62	59	62	58	49	58	63	63	68	76	54	54	48	56	43	49	52	62	65	63	70	63	46	55	65	63	67	84	82	72	64	63	58	60	61	71	88	78	78	78	78	67	62	72	72	81	67	68	66	74	89	74	58	59	62	62	69	63	56	56	56	59	62	69	64	60	64	61	66	68	69	65	68	64	75	86	74	61	66	73	64	61	65	66	65	72	76	71	76	73	73	73	73	73	70	75	64	64	64	52	55	52
76	72	62	61	67	76	64	64	85	79	76	79	64	78	82	77	70	74	79	81	75	75	72	67	68	67	57	59	68	70	71	65	60	63	65	66	67	67	63	70	72	71	69	60	55	62	64	58	51	59	63	62	65	64	60	58	67	63	54	65	69	67	62	52	59	60	65	64	65	60	55	62	83	74	68	72	59	58	55	58	52	53	59	67	70	68	71	67	50	60	70	67	72	77	76	67	66	66	62	58	59	71	80	83	77	83	70	63	58	82	83	71	66	66	67	73	77	72	60	62	62	64	73	68	65	78	52	57	64	65	61	65	68	65	70	68	70	69	71	68	75	78	70	63	67	70	62	64	66	67	71	71	73	73	71	77	78	74	74	76	70	73	74	77	73	51	56	54
76	72	62	61	67	76	64	64	85	79	76	79	64	78	82	77	70	74	79	81	75	75	72	67	68	67	57	59	68	70	71	65	60	63	65	66	67	67	63	70	72	71	69	60	55	62	64	58	51	59	63	62	65	64	60	58	67	63	54	65	69	67	62	52	59	60	65	64	65	60	55	62	83	74	68	72	59	58	55	58	52	53	59	67	70	68	71	67	50	60	70	67	72	77	76	67	66	66	62	58	59	71	80	83	77	83	70	63	58	82	83	71	66	66	67	73	77	72	60	62	62	64	73	68	65	78	52	57	64	65	61	65	68	65	70	68	70	69	71	68	75	78	70	63	67	70	62	64	66	67	71	71	73	73	71	77	78	74	74	76	70	73	74	77	73	51	56	54
76	72	62	61	67	76	64	64	85	79	76	79	64	78	82	77	70	74	79	81	75	75	72	67	68	67	57	59	68	70	71	65	60	63	65	66	67	67	63	70	72	71	69	60	55	62	64	58	51	59	63	62	65	64	60	58	67	63	54	65	69	67	62	52	59	60	65	64	65	60	55	62	83	74	68	72	59	58	55	58	52	53	59	67	70	68	71	67	50	60	70	67	72	77	76	67	66	66	62	58	59	71	80	83	77	83	70	63	58	82	83	71	66	66	67	73	77	72	60	62	62	64	73	68	65	78	52	57	64	65	61	65	68	65	70	68	70	69	71	68	75	78	70	63	67	70	62	64	66	67	71	71	73	73	71	77	78	74	74	76	70	73	74	77	73	51	56	54
76	72	62	61	67	76	64	64	85	79	76	79	64	78	82	77	70	74	79	81	75	75	72	67	68	67	57	59	68	70	71	65	60	63	65	66	67	67	63	70	72	71	69	60	55	62	64	58	51	59	63	62	65	64	60	58	67	63	54	65	69	67	62	52	59	60	65	64	65	60	55	62	83	74	68	72	59	58	55	58	52	53	59	67	70	68	71	67	50	60	70	67	72	77	76	67	66	66	62	58	59	71	80	83	77	83	70	63	58	82	83	71	66	66	67	73	77	72	60	62	62	64	73	68	65	78	52	57	64	65	61	65	68	65	70	68	70	69	71	68	75	78	70	63	67	70	62	64	66	67	71	71	73	73	71	77	78	74	74	76	70	73	74	77	73	51	56	54
65	65	65	65	65	65	64	64	64	64	64	64	64	64	64	62	62	62	62	62	62	62	62	64	67	64	50	56	65	67	69	63	58	58	60	65	64	61	60	66	73	74	66	59	49	57	57	51	38	53	60	60	61	59	54	51	64	59	51	61	66	64	58	47	56	57	62	59	62	58	49	58	63	63	68	76	54	54	48	56	43	49	52	62	65	63	70	63	46	55	65	63	67	84	82	72	64	63	58	60	61	71	88	78	78	78	78	67	62	72	72	81	67	68	66	74	89	74	58	59	62	62	69	63	56	56	56	59	62	69	64	60	64	61	66	68	69	65	68	64	75	86	74	61	66	73	64	61	65	66	65	72	76	71	76	73	73	73	73	73	70	75	64	64	64	52	55	52
65	65	65	65	65	65	64	64	64	64	64	64	64	64	64	62	62	62	62	62	62	62	62	64	67	64	50	56	65	67	69	63	58	58	60	65	64	61	60	66	73	74	66	59	49	57	57	51	38	53	60	60	61	59	54	51	64	59	51	61	66	64	58	47	56	57	62	59	62	58	49	58	63	63	68	76	54	54	48	56	43	49	52	62	65	63	70	63	46	55	65	63	67	84	82	72	64	63	58	60	61	71	88	78	78	78	78	67	62	72	72	81	67	68	66	74	89	74	58	59	62	62	69	63	56	56	56	59	62	69	64	60	64	61	66	68	69	65	68	64	75	86	74	61	66	73	64	61	65	66	65	72	76	71	76	73	73	73	73	73	70	75	64	64	64	52	55	52
65	65	65	65	65	65	64	64	64	64	64	64	64	64	64	62	62	62	62	62	62	62	62	64	67	64	50	56	65	67	69	63	58	58	60	65	64	61	60	66	73	74	66	59	49	57	57	51	38	53	60	60	61	59	54	51	64	59	51	61	66	64	58	47	56	57	62	59	62	58	49	58	63	63	68	76	54	54	48	56	43	49	52	62	65	63	70	63	46	55	65	63	67	84	82	72	64	63	58	60	61	71	88	78	78	78	78	67	62	72	72	81	67	68	66	74	89	74	58	59	62	62	69	63	56	56	56	59	62	69	64	60	64	61	66	68	69	65	68	64	75	86	74	61	66	73	64	61	65	66	65	72	76	71	76	73	73	73	73	73	70	75	64	64	64	52	55	52
81	76	65	62	66	74	60	64	86	83	79	81	82	83	82	78	75	74	82	82	78	75	72	74	71	74	62	63	67	68	82	74	67	68	65	67	70	65	65	71	71	70	66	62	57	63	66	62	56	66	63	68	66	65	64	62	73	68	60	65	66	69	68	62	67	68	73	70	68	64	58	65	79	75	69	70	60	64	60	58	59	54	59	68	67	68	72	71	56	59	64	62	72	75	81	78	67	63	62	62	60	68	77	79	76	86	65	72	65	84	80	68	66	65	66	73	78	71	68	62	61	67	65	64	61	73	53	54	57	67	65	63	63	66	69	66	66	65	70	66	74	78	68	65	67	68	66	61	63	68	71	71	73	75	71	77	81	76	75	73	64	66	73	73	66	62	62	63
65	65	65	65	65	65	64	64	64	64	64	64	64	64	64	62	62	62	62	62	62	62	62	64	67	64	50	56	65	67	69	63	58	58	60	65	64	61	60	66	73	74	66	59	49	57	57	51	38	53	60	60	61	59	54	51	64	59	51	61	66	64	58	47	56	57	62	59	62	58	49	58	63	63	68	76	54	54	48	56	43	49	52	62	65	63	70	63	46	55	65	63	67	84	82	72	64	63	58	60	61	71	88	78	78	78	78	67	62	72	72	81	67	68	66	74	89	74	58	59	62	62	69	63	56	56	56	59	62	69	64	60	64	61	66	68	69	65	68	64	75	86	74	61	66	73	64	61	65	66	65	72	76	71	76	73	73	73	73	73	70	75	64	64	64	52	55	52
65	65	65	65	65	65	64	64	64	64	64	64	64	64	64	62	62	62	62	62	62	62	62	64	67	64	50	56	65	67	69	63	58	58	60	65	64	61	60	66	73	74	66	59	49	57	57	51	38	53	60	60	61	59	54	51	64	59	51	61	66	64	58	47	56	57	62	59	62	58	49	58	63	63	68	76	54	54	48	56	43	49	52	62	65	63	70	63	46	55	65	63	67	84	82	72	64	63	58	60	61	71	88	78	78	78	78	67	62	72	72	81	67	68	66	74	89	74	58	59	62	62	69	63	56	56	56	59	62	69	64	60	64	61	66	68	69	65	68	64	75	86	74	61	66	73	64	61	65	66	65	72	76	71	76	73	73	73	73	73	70	75	64	64	64	52	55	52
65	65	65	65	65	65	64	64	64	64	64	64	64	64	64	62	62	62	62	62	62	62	62	64	67	64	50	56	65	67	69	63	58	58	60	65	64	61	60	66	73	74	66	59	49	57	57	51	38	53	60	60	61	59	54	51	64	59	51	61	66	64	58	47	56	57	62	59	62	58	49	58	63	63	68	76	54	54	48	56	43	49	52	62	65	63	70	63	46	55	65	63	67	84	82	72	64	63	58	60	61	71	88	78	78	78	78	67	62	72	72	81	67	68	66	74	89	74	58	59	62	62	69	63	56	56	56	59	62	69	64	60	64	61	66	68	69	65	68	64	75	86	74	61	66	73	64	61	65	66	65	72	76	71	76	73	73	73	73	73	70	75	64	64	64	52	55	52
65	65	65	65	65	65	64	64	64	64	64	64	64	64	64	62	62	62	62	62	62	62	62	64	67	64	50	56	65	67	69	63	58	58	60	65	64	61	60	66	73	74	66	59	49	57	57	51	38	53	60	60	61	59	54	51	64	59	51	61	66	64	58	47	56	57	62	59	62	58	49	58	63	63	68	76	54	54	48	56	43	49	52	62	65	63	70	63	46	55	65	63	67	84	82	72	64	63	58	60	61	71	88	78	78	78	78	67	62	72	72	81	67	68	66	74	89	74	58	59	62	62	69	63	56	56	56	59	62	69	64	60	64	61	66	68	69	65	68	64	75	86	74	61	66	73	64	61	65	66	65	72	76	71	76	73	73	73	73	73	70	75	64	64	64	52	55	52
65	65	65	65	65	65	64	64	64	64	64	64	64	64	64	62	62	62	62	62	62	62	62	64	67	64	50	56	65	67	69	63	58	58	60	65	64	61	60	66	73	74	66	59	49	57	57	51	38	53	60	60	61	59	54	51	64	59	51	61	66	64	58	47	56	57	62	59	62	58	49	58	63	63	68	76	54	54	48	56	43	49	52	62	65	63	70	63	46	55	65	63	67	84	82	72	64	63	58	60	61	71	88	78	78	78	78	67	62	72	72	81	67	68	66	74	89	74	58	59	62	62	69	63	56	56	56	59	62	69	64	60	64	61	66	68	69	65	68	64	75	86	74	61	66	73	64	61	65	66	65	72	76	71	76	73	73	73	73	73	70	75	64	64	64	52	55	52
76	72	62	61	67	76	64	64	85	79	76	79	64	78	82	77	70	74	79	81	75	75	72	67	68	67	57	59	68	70	71	65	60	63	65	66	67	67	63	70	72	71	69	60	55	62	64	58	51	59	63	62	65	64	60	58	67	63	54	65	69	67	62	52	59	60	65	64	65	60	55	62	83	74	68	72	59	58	55	58	52	53	59	67	70	68	71	67	50	60	70	67	72	77	76	67	66	66	62	58	59	71	80	83	77	83	70	63	58	82	83	71	66	66	67	73	77	72	60	62	62	64	73	68	65	78	52	57	64	65	61	65	68	65	70	68	70	69	71	68	75	78	70	63	67	70	62	64	66	67	71	71	73	73	71	77	78	74	74	76	70	73	74	77	73	51	56	54
76	72	62	61	67	76	64	64	85	79	76	79	64	78	82	77	70	74	79	81	75	75	72	67	68	67	57	59	68	70	71	65	60	63	65	66	67	67	63	70	72	71	69	60	55	62	64	58	51	59	63	62	65	64	60	58	67	63	54	65	69	67	62	52	59	60	65	64	65	60	55	62	83	74	68	72	59	58	55	58	52	53	59	67	70	68	71	67	50	60	70	67	72	77	76	67	66	66	62	58	59	71	80	83	77	83	70	63	58	82	83	71	66	66	67	73	77	72	60	62	62	64	73	68	65	78	52	57	64	65	61	65	68	65	70	68	70	69	71	68	75	78	70	63	67	70	62	64	66	67	71	71	73	73	71	77	78	74	74	76	70	73	74	77	73	51	56	54
65	65	65	65	65	65	64	64	64	64	64	64	64	64	64	62	62	62	62	62	62	62	62	64	67	64	50	56	65	67	69	63	58	58	60	65	64	61	60	66	73	74	66	59	49	57	57	51	38	53	60	60	61	59	54	51	64	59	51	61	66	64	58	47	56	57	62	59	62	58	49	58	63	63	68	76	54	54	48	56	43	49	52	62	65	63	70	63	46	55	65	63	67	84	82	72	64	63	58	60	61	71	88	78	78	78	78	67	62	72	72	81	67	68	66	74	89	74	58	59	62	62	69	63	56	56	56	59	62	69	64	60	64	61	66	68	69	65	68	64	75	86	74	61	66	73	64	61	65	66	65	72	76	71	76	73	73	73	73	73	70	75	64	64	64	52	55	52
76	72	62	61	67	76	64	64	85	79	76	79	64	78	82	77	70	74	79	81	75	75	72	67	68	67	57	59	68	70	71	65	60	63	65	66	67	67	63	70	72	71	69	60	55	62	64	58	51	59	63	62	65	64	60	58	67	63	54	65	69	67	62	52	59	60	65	64	65	60	55	62	83	74	68	72	59	58	55	58	52	53	59	67	70	68	71	67	50	60	70	67	72	77	76	67	66	66	62	58	59	71	80	83	77	83	70	63	58	82	83	71	66	66	67	73	77	72	60	62	62	64	73	68	65	78	52	57	64	65	61	65	68	65	70	68	70	69	71	68	75	78	70	63	67	70	62	64	66	67	71	71	73	73	71	77	78	74	74	76	70	73	74	77	73	51	56	54
81	76	65	62	66	74	60	64	86	83	79	81	82	83	82	78	75	74	82	82	78	75	72	74	71	74	62	63	67	68	82	74	67	68	65	67	70	65	65	71	71	70	66	62	57	63	66	62	56	66	63	68	66	65	64	62	73	68	60	65	66	69	68	62	67	68	73	70	68	64	58	65	79	75	69	70	60	64	60	58	59	54	59	68	67	68	72	71	56	59	64	62	72	75	81	78	67	63	62	62	60	68	77	79	76	86	65	72	65	84	80	68	66	65	66	73	78	71	68	62	61	67	65	64	61	73	53	54	57	67	65	63	63	66	69	66	66	65	70	66	74	78	68	65	67	68	66	61	63	68	71	71	73	75	71	77	81	76	75	73	64	66	73	73	66	62	62	63
65	65	65	65	65	65	64	64	64	64	64	64	64	64	64	62	62	62	62	62	62	62	62	64	67	64	50	56	65	67	69	63	58	58	60	65	64	61	60	66	73	74	66	59	49	57	57	51	38	53	60	60	61	59	54	51	64	59	51	61	66	64	58	47	56	57	62	59	62	58	49	58	63	63	68	76	54	54	48	56	43	49	52	62	65	63	70	63	46	55	65	63	67	84	82	72	64	63	58	60	61	71	88	78	78	78	78	67	62	72	72	81	67	68	66	74	89	74	58	59	62	62	69	63	56	56	56	59	62	69	64	60	64	61	66	68	69	65	68	64	75	86	74	61	66	73	64	61	65	66	65	72	76	71	76	73	73	73	73	73	70	75	64	64	64	52	55	52
65	65	65	65	65	65	64	64	64	64	64	64	64	64	64	62	62	62	62	62	62	62	62	64	67	64	50	56	65	67	69	63	58	58	60	65	64	61	60	66	73	74	66	59	49	57	57	51	38	53	60	60	61	59	54	51	64	59	51	61	66	64	58	47	56	57	62	59	62	58	49	58	63	63	68	76	54	54	48	56	43	49	52	62	65	63	70	63	46	55	65	63	67	84	82	72	64	63	58	60	61	71	88	78	78	78	78	67	62	72	72	81	67	68	66	74	89	74	58	59	62	62	69	63	56	56	56	59	62	69	64	60	64	61	66	68	69	65	68	64	75	86	74	61	66	73	64	61	65	66	65	72	76	71	76	73	73	73	73	73	70	75	64	64	64	52	55	52
81	76	65	62	66	74	60	64	86	83	79	81	82	83	82	78	75	74	82	82	78	75	72	74	71	74	62	63	67	68	82	74	67	68	65	67	70	65	65	71	71	70	66	62	57	63	66	62	56	66	63	68	66	65	64	62	73	68	60	65	66	69	68	62	67	68	73	70	68	64	58	65	79	75	69	70	60	64	60	58	59	54	59	68	67	68	72	71	56	59	64	62	72	75	81	78	67	63	62	62	60	68	77	79	76	86	65	72	65	84	80	68	66	65	66	73	78	71	68	62	61	67	65	64	61	73	53	54	57	67	65	63	63	66	69	66	66	65	70	66	74	78	68	65	67	68	66	61	63	68	71	71	73	75	71	77	81	76	75	73	64	66	73	73	66	62	62	63
76	72	62	61	67	76	64	64	85	79	76	79	64	78	82	77	70	74	79	81	75	75	72	67	68	67	57	59	68	70	71	65	60	63	65	66	67	67	63	70	72	71	69	60	55	62	64	58	51	59	63	62	65	64	60	58	67	63	54	65	69	67	62	52	59	60	65	64	65	60	55	62	83	74	68	72	59	58	55	58	52	53	59	67	70	68	71	67	50	60	70	67	72	77	76	67	66	66	62	58	59	71	80	83	77	83	70	63	58	82	83	71	66	66	67	73	77	72	60	62	62	64	73	68	65	78	52	57	64	65	61	65	68	65	70	68	70	69	71	68	75	78	70	63	67	70	62	64	66	67	71	71	73	73	71	77	78	74	74	76	70	73	74	77	73	51	56	54
79	79	65	60	69	80	58	66	85	77	73	79	67	77	80	74	72	82	78	80	74	77	71	68	67	65	50	58	66	70	70	69	63	62	62	66	65	66	63	68	71	72	66	56	53	62	64	59	48	57	59	60	60	64	59	56	62	59	57	64	66	66	58	50	56	60	66	61	65	63	57	61	83	77	67	71	55	51	54	62	54	52	56	64	70	63	69	67	46	58	67	61	68	72	73	68	62	62	62	64	65	75	83	86	80	84	75	72	66	85	84	71	68	69	69	75	77	73	60	62	59	62	66	63	59	82	62	69	72	71	67	65	66	65	69	65	70	66	68	66	73	78	68	63	71	75	66	58	66	65	69	71	73	70	69	74	74	69	73	73	68	74	70	76	67	50	57	57
79	79	65	60	69	80	58	66	85	77	73	79	67	77	80	74	72	82	78	80	74	77	71	68	67	65	50	58	66	70	70	69	63	62	62	66	65	66	63	68	71	72	66	56	53	62	64	59	48	57	59	60	60	64	59	56	62	59	57	64	66	66	58	50	56	60	66	61	65	63	57	61	83	77	67	71	55	51	54	62	54	52	56	64	70	63	69	67	46	58	67	61	68	72	73	68	62	62	62	64	65	75	83	86	80	84	75	72	66	85	84	71	68	69	69	75	77	73	60	62	59	62	66	63	59	82	62	69	72	71	67	65	66	65	69	65	70	66	68	66	73	78	68	63	71	75	66	58	66	65	69	71	73	70	69	74	74	69	73	73	68	74	70	76	67	50	57	57
65	65	65	65	65	65	64	64	64	64	64	64	64	64	64	62	62	62	62	62	62	62	62	64	67	64	50	56	65	67	69	63	58	58	60	65	64	61	60	66	73	74	66	59	49	57	57	51	38	53	60	60	61	59	54	51	64	59	51	61	66	64	58	47	56	57	62	59	62	58	49	58	63	63	68	76	54	54	48	56	43	49	52	62	65	63	70	63	46	55	65	63	67	84	82	72	64	63	58	60	61	71	88	78	78	78	78	67	62	72	72	81	67	68	66	74	89	74	58	59	62	62	69	63	56	56	56	59	62	69	64	60	64	61	66	68	69	65	68	64	75	86	74	61	66	73	64	61	65	66	65	72	76	71	76	73	73	73	73	73	70	75	64	64	64	52	55	52
65	65	65	65	65	65	64	64	64	64	64	64	64	64	64	62	62	62	62	62	62	62	62	64	67	64	50	56	65	67	69	63	58	58	60	65	64	61	60	66	73	74	66	59	49	57	57	51	38	53	60	60	61	59	54	51	64	59	51	61	66	64	58	47	56	57	62	59	62	58	49	58	63	63	68	76	54	54	48	56	43	49	52	62	65	63	70	63	46	55	65	63	67	84	82	72	64	63	58	60	61	71	88	78	78	78	78	67	62	72	72	81	67	68	66	74	89	74	58	59	62	62	69	63	56	56	56	59	62	69	64	60	64	61	66	68	69	65	68	64	75	86	74	61	66	73	64	61	65	66	65	72	76	71	76	73	73	73	73	73	70	75	64	64	64	52	55	52
76	72	62	61	67	76	64	64	85	79	76	79	64	78	82	77	70	74	79	81	75	75	72	67	68	67	57	59	68	70	71	65	60	63	65	66	67	67	63	70	72	71	69	60	55	62	64	58	51	59	63	62	65	64	60	58	67	63	54	65	69	67	62	52	59	60	65	64	65	60	55	62	83	74	68	72	59	58	55	58	52	53	59	67	70	68	71	67	50	60	70	67	72	77	76	67	66	66	62	58	59	71	80	83	77	83	70	63	58	82	83	71	66	66	67	73	77	72	60	62	62	64	73	68	65	78	52	57	64	65	61	65	68	65	70	68	70	69	71	68	75	78	70	63	67	70	62	64	66	67	71	71	73	73	71	77	78	74	74	76	70	73	74	77	73	51	56	54
76	72	62	61	67	76	64	64	85	79	76	79	64	78	82	77	70	74	79	81	75	75	72	67	68	67	57	59	68	70	71	65	60	63	65	66	67	67	63	70	72	71	69	60	55	62	64	58	51	59	63	62	65	64	60	58	67	63	54	65	69	67	62	52	59	60	65	64	65	60	55	62	83	74	68	72	59	58	55	58	52	53	59	67	70	68	71	67	50	60	70	67	72	77	76	67	66	66	62	58	59	71	80	83	77	83	70	63	58	82	83	71	66	66	67	73	77	72	60	62	62	64	73	68	65	78	52	57	64	65	61	65	68	65	70	68	70	69	71	68	75	78	70	63	67	70	62	64	66	67	71	71	73	73	71	77	78	74	74	76	70	73	74	77	73	51	56	54
65	65	65	65	65	65	64	64	64	64	64	64	64	64	64	62	62	62	62	62	62	62	62	64	67	64	50	56	65	67	69	63	58	58	60	65	64	61	60	66	73	74	66	59	49	57	57	51	38	53	60	60	61	59	54	51	64	59	51	61	66	64	58	47	56	57	62	59	62	58	49	58	63	63	68	76	54	54	48	56	43	49	52	62	65	63	70	63	46	55	65	63	67	84	82	72	64	63	58	60	61	71	88	78	78	78	78	67	62	72	72	81	67	68	66	74	89	74	58	59	62	62	69	63	56	56	56	59	62	69	64	60	64	61	66	68	69	65	68	64	75	86	74	61	66	73	64	61	65	66	65	72	76	71	76	73	73	73	73	73	70	75	64	64	64	52	55	52
65	65	65	65	65	65	64	64	64	64	64	64	64	64	64	62	62	62	62	62	62	62	62	64	67	64	50	56	65	67	69	63	58	58	60	65	64	61	60	66	73	74	66	59	49	57	57	51	38	53	60	60	61	59	54	51	64	59	51	61	66	64	58	47	56	57	62	59	62	58	49	58	63	63	68	76	54	54	48	56	43	49	52	62	65	63	70	63	46	55	65	63	67	84	82	72	64	63	58	60	61	71	88	78	78	78	78	67	62	72	72	81	67	68	66	74	89	74	58	59	62	62	69	63	56	56	56	59	62	69	64	60	64	61	66	68	69	65	68	64	75	86	74	61	66	73	64	61	65	66	65	72	76	71	76	73	73	73	73	73	70	75	64	64	64	52	55	52
76	72	62	61	67	76	64	64	85	79	76	79	64	78	82	77	70	74	79	81	75	75	72	67	68	67	57	59	68	70	71	65	60	63	65	66	67	67	63	70	72	71	69	60	55	62	64	58	51	59	63	62	65	64	60	58	67	63	54	65	69	67	62	52	59	60	65	64	65	60	55	62	83	74	68	72	59	58	55	58	52	53	59	67	70	68	71	67	50	60	70	67	72	77	76	67	66	66	62	58	59	71	80	83	77	83	70	63	58	82	83	71	66	66	67	73	77	72	60	62	62	64	73	68	65	78	52	57	64	65	61	65	68	65	70	68	70	69	71	68	75	78	70	63	67	70	62	64	66	67	71	71	73	73	71	77	78	74	74	76	70	73	74	77	73	51	56	54
76	72	62	61	67	76	64	64	85	79	76	79	64	78	82	77	70	74	79	81	75	75	72	67	68	67	57	59	68	70	71	65	60	63	65	66	67	67	63	70	72	71	69	60	55	62	64	58	51	59	63	62	65	64	60	58	67	63	54	65	69	67	62	52	59	60	65	64	65	60	55	62	83	74	68	72	59	58	55	58	52	53	59	67	70	68	71	67	50	60	70	67	72	77	76	67	66	66	62	58	59	71	80	83	77	83	70	63	58	82	83	71	66	66	67	73	77	72	60	62	62	64	73	68	65	78	52	57	64	65	61	65	68	65	70	68	70	69	71	68	75	78	70	63	67	70	62	64	66	67	71	71	73	73	71	77	78	74	74	76	70	73	74	77	73	51	56	54
65	65	65	65	65	65	64	64	64	64	64	64	64	64	64	62	62	62	62	62	62	62	62	64	67	64	50	56	65	67	69	63	58	58	60	65	64	61	60	66	73	74	66	59	49	57	57	51	38	53	60	60	61	59	54	51	64	59	51	61	66	64	58	47	56	57	62	59	62	58	49	58	63	63	68	76	54	54	48	56	43	49	52	62	65	63	70	63	46	55	65	63	67	84	82	72	64	63	58	60	61	71	88	78	78	78	78	67	62	72	72	81	67	68	66	74	89	74	58	59	62	62	69	63	56	56	56	59	62	69	64	60	64	61	66	68	69	65	68	64	75	86	74	61	66	73	64	61	65	66	65	72	76	71	76	73	73	73	73	73	70	75	64	64	64	52	55	52
79	79	65	60	69	80	58	66	85	77	73	79	67	77	80	74	72	82	78	80	74	77	71	68	67	65	50	58	66	70	70	69	63	62	62	66	65	66	63	68	71	72	66	56	53	62	64	59	48	57	59	60	60	64	59	56	62	59	57	64	66	66	58	50	56	60	66	61	65	63	57	61	83	77	67	71	55	51	54	62	54	52	56	64	70	63	69	67	46	58	67	61	68	72	73	68	62	62	62	64	65	75	83	86	80	84	75	72	66	85	84	71	68	69	69	75	77	73	60	62	59	62	66	63	59	82	62	69	72	71	67	65	66	65	69	65	70	66	68	66	73	78	68	63	71	75	66	58	66	65	69	71	73	70	69	74	74	69	73	73	68	74	70	76	67	50	57	57
76	72	62	61	67	76	64	64	85	79	76	79	64	78	82	77	70	74	79	81	75	75	72	67	68	67	57	59	68	70	71	65	60	63	65	66	67	67	63	70	72	71	69	60	55	62	64	58	51	59	63	62	65	64	60	58	67	63	54	65	69	67	62	52	59	60	65	64	65	60	55	62	83	74	68	72	59	58	55	58	52	53	59	67	70	68	71	67	50	60	70	67	72	77	76	67	66	66	62	58	59	71	80	83	77	83	70	63	58	82	83	71	66	66	67	73	77	72	60	62	62	64	73	68	65	78	52	57	64	65	61	65	68	65	70	68	70	69	71	68	75	78	70	63	67	70	62	64	66	67	71	71	73	73	71	77	78	74	74	76	70	73	74	77	73	51	56	54
76	72	62	61	67	76	64	64	85	79	76	79	64	78	82	77	70	74	79	81	75	75	72	67	68	67	57	59	68	70	71	65	60	63	65	66	67	67	63	70	72	71	69	60	55	62	64	58	51	59	63	62	65	64	60	58	67	63	54	65	69	67	62	52	59	60	65	64	65	60	55	62	83	74	68	72	59	58	55	58	52	53	59	67	70	68	71	67	50	60	70	67	72	77	76	67	66	66	62	58	59	71	80	83	77	83	70	63	58	82	83	71	66	66	67	73	77	72	60	62	62	64	73	68	65	78	52	57	64	65	61	65	68	65	70	68	70	69	71	68	75	78	70	63	67	70	62	64	66	67	71	71	73	73	71	77	78	74	74	76	70	73	74	77	73	51	56	54
76	72	62	61	67	76	64	64	85	79	76	79	64	78	82	77	70	74	79	81	75	75	72	67	68	67	57	59	68	70	71	65	60	63	65	66	67	67	63	70	72	71	69	60	55	62	64	58	51	59	63	62	65	64	60	58	67	63	54	65	69	67	62	52	59	60	65	64	65	60	55	62	83	74	68	72	59	58	55	58	52	53	59	67	70	68	71	67	50	60	70	67	72	77	76	67	66	66	62	58	59	71	80	83	77	83	70	63	58	82	83	71	66	66	67	73	77	72	60	62	62	64	73	68	65	78	52	57	64	65	61	65	68	65	70	68	70	69	71	68	75	78	70	63	67	70	62	64	66	67	71	71	73	73	71	77	78	74	74	76	70	73	74	77	73	51	56	54
76	72	62	61	67	76	64	64	85	79	76	79	64	78	82	77	70	74	79	81	75	75	72	67	68	67	57	59	68	70	71	65	60	63	65	66	67	67	63	70	72	71	69	60	55	62	64	58	51	59	63	62	65	64	60	58	67	63	54	65	69	67	62	52	59	60	65	64	65	60	55	62	83	74	68	72	59	58	55	58	52	53	59	67	70	68	71	67	50	60	70	67	72	77	76	67	66	66	62	58	59	71	80	83	77	83	70	63	58	82	83	71	66	66	67	73	77	72	60	62	62	64	73	68	65	78	52	57	64	65	61	65	68	65	70	68	70	69	71	68	75	78	70	63	67	70	62	64	66	67	71	71	73	73	71	77	78	74	74	76	70	73	74	77	73	51	56	54
76	72	62	61	67	76	64	64	85	79	76	79	64	78	82	77	70	74	79	81	75	75	72	67	68	67	57	59	68	70	71	65	60	63	65	66	67	67	63	70	72	71	69	60	55	62	64	58	51	59	63	62	65	64	60	58	67	63	54	65	69	67	62	52	59	60	65	64	65	60	55	62	83	74	68	72	59	58	55	58	52	53	59	67	70	68	71	67	50	60	70	67	72	77	76	67	66	66	62	58	59	71	80	83	77	83	70	63	58	82	83	71	66	66	67	73	77	72	60	62	62	64	73	68	65	78	52	57	64	65	61	65	68	65	70	68	70	69	71	68	75	78	70	63	67	70	62	64	66	67	71	71	73	73	71	77	78	74	74	76	70	73	74	77	73	51	56	54
65	65	65	65	65	65	64	64	64	64	64	64	64	64	64	62	62	62	62	62	62	62	62	64	67	64	50	56	65	67	69	63	58	58	60	65	64	61	60	66	73	74	66	59	49	57	57	51	38	53	60	60	61	59	54	51	64	59	51	61	66	64	58	47	56	57	62	59	62	58	49	58	63	63	68	76	54	54	48	56	43	49	52	62	65	63	70	63	46	55	65	63	67	84	82	72	64	63	58	60	61	71	88	78	78	78	78	67	62	72	72	81	67	68	66	74	89	74	58	59	62	62	69	63	56	56	56	59	62	69	64	60	64	61	66	68	69	65	68	64	75	86	74	61	66	73	64	61	65	66	65	72	76	71	76	73	73	73	73	73	70	75	64	64	64	52	55	52
76	72	62	61	67	76	64	64	85	79	76	79	64	78	82	77	70	74	79	81	75	75	72	67	68	67	57	59	68	70	71	65	60	63	65	66	67	67	63	70	72	71	69	60	55	62	64	58	51	59	63	62	65	64	60	58	67	63	54	65	69	67	62	52	59	60	65	64	65	60	55	62	83	74	68	72	59	58	55	58	52	53	59	67	70	68	71	67	50	60	70	67	72	77	76	67	66	66	62	58	59	71	80	83	77	83	70	63	58	82	83	71	66	66	67	73	77	72	60	62	62	64	73	68	65	78	52	57	64	65	61	65	68	65	70	68	70	69	71	68	75	78	70	63	67	70	62	64	66	67	71	71	73	73	71	77	78	74	74	76	70	73	74	77	73	51	56	54
88	87	74	67	77	84	62	73	91	81	76	77	53	75	87	79	83	90	88	86	79	80	74	75	75	84	70	70	75	76	83	79	73	74	70	75	78	73	73	87	90	79	79	73	66	74	75	73	65	74	73	68	72	72	78	77	87	75	66	71	74	74	74	69	74	75	80	76	75	69	65	71	92	88	77	85	73	72	70	71	71	62	66	74	81	77	81	83	67	65	78	76	94	93	94	91	75	71	78	76	74	83	92	95	88	89	83	78	75	87	97	80	78	77	78	84	85	78	81	71	72	82	86	82	73	91	75	75	76	81	79	80	73	75	75	78	78	74	81	76	83	89	82	74	78	83	74	69	73	77	76	79	79	82	78	84	80	80	85	81	72	76	78	88	80	69	73	71
88	87	74	67	77	84	62	73	91	81	76	77	53	75	87	79	83	90	88	86	79	80	74	75	75	84	70	70	75	76	83	79	73	74	70	75	78	73	73	87	90	79	79	73	66	74	75	73	65	74	73	68	72	72	78	77	87	75	66	71	74	74	74	69	74	75	80	76	75	69	65	71	92	88	77	85	73	72	70	71	71	62	66	74	81	77	81	83	67	65	78	76	94	93	94	91	75	71	78	76	74	83	92	95	88	89	83	78	75	87	97	80	78	77	78	84	85	78	81	71	72	82	86	82	73	91	75	75	76	81	79	80	73	75	75	78	78	74	81	76	83	89	82	74	78	83	74	69	73	77	76	79	79	82	78	84	80	80	85	81	72	76	78	88	80	69	73	71
76	72	62	61	67	76	64	64	85	79	76	79	64	78	82	77	70	74	79	81	75	75	72	67	68	67	57	59	68	70	71	65	60	63	65	66	67	67	63	70	72	71	69	60	55	62	64	58	51	59	63	62	65	64	60	58	67	63	54	65	69	67	62	52	59	60	65	64	65	60	55	62	83	74	68	72	59	58	55	58	52	53	59	67	70	68	71	67	50	60	70	67	72	77	76	67	66	66	62	58	59	71	80	83	77	83	70	63	58	82	83	71	66	66	67	73	77	72	60	62	62	64	73	68	65	78	52	57	64	65	61	65	68	65	70	68	70	69	71	68	75	78	70	63	67	70	62	64	66	67	71	71	73	73	71	77	78	74	74	76	70	73	74	77	73	51	56	54
76	72	62	61	67	76	64	64	85	79	76	79	64	78	82	77	70	74	79	81	75	75	72	67	68	67	57	59	68	70	71	65	60	63	65	66	67	67	63	70	72	71	69	60	55	62	64	58	51	59	63	62	65	64	60	58	67	63	54	65	69	67	62	52	59	60	65	64	65	60	55	62	83	74	68	72	59	58	55	58	52	53	59	67	70	68	71	67	50	60	70	67	72	77	76	67	66	66	62	58	59	71	80	83	77	83	70	63	58	82	83	71	66	66	67	73	77	72	60	62	62	64	73	68	65	78	52	57	64	65	61	65	68	65	70	68	70	69	71	68	75	78	70	63	67	70	62	64	66	67	71	71	73	73	71	77	78	74	74	76	70	73	74	77	73	51	56	54
76	72	62	61	67	76	64	64	85	79	76	79	64	78	82	77	70	74	79	81	75	75	72	67	68	67	57	59	68	70	71	65	60	63	65	66	67	67	63	70	72	71	69	60	55	62	64	58	51	59	63	62	65	64	60	58	67	63	54	65	69	67	62	52	59	60	65	64	65	60	55	62	83	74	68	72	59	58	55	58	52	53	59	67	70	68	71	67	50	60	70	67	72	77	76	67	66	66	62	58	59	71	80	83	77	83	70	63	58	82	83	71	66	66	67	73	77	72	60	62	62	64	73	68	65	78	52	57	64	65	61	65	68	65	70	68	70	69	71	68	75	78	70	63	67	70	62	64	66	67	71	71	73	73	71	77	78	74	74	76	70	73	74	77	73	51	56	54
65	65	65	65	65	65	64	64	64	64	64	64	64	64	64	62	62	62	62	62	62	62	62	64	67	64	50	56	65	67	69	63	58	58	60	65	64	61	60	66	73	74	66	59	49	57	57	51	38	53	60	60	61	59	54	51	64	59	51	61	66	64	58	47	56	57	62	59	62	58	49	58	63	63	68	76	54	54	48	56	43	49	52	62	65	63	70	63	46	55	65	63	67	84	82	72	64	63	58	60	61	71	88	78	78	78	78	67	62	72	72	81	67	68	66	74	89	74	58	59	62	62	69	63	56	56	56	59	62	69	64	60	64	61	66	68	69	65	68	64	75	86	74	61	66	73	64	61	65	66	65	72	76	71	76	73	73	73	73	73	70	75	64	64	64	52	55	52
88	87	74	67	77	84	62	73	91	81	76	77	53	75	87	79	83	90	88	86	79	80	74	75	75	84	70	70	75	76	83	79	73	74	70	75	78	73	73	87	90	79	79	73	66	74	75	73	65	74	73	68	72	72	78	77	87	75	66	71	74	74	74	69	74	75	80	76	75	69	65	71	92	88	77	85	73	72	70	71	71	62	66	74	81	77	81	83	67	65	78	76	94	93	94	91	75	71	78	76	74	83	92	95	88	89	83	78	75	87	97	80	78	77	78	84	85	78	81	71	72	82	86	82	73	91	75	75	76	81	79	80	73	75	75	78	78	74	81	76	83	89	82	74	78	83	74	69	73	77	76	79	79	82	78	84	80	80	85	81	72	76	78	88	80	69	73	71
88	87	74	67	77	84	62	73	91	81	76	77	53	75	87	79	83	90	88	86	79	80	74	75	75	84	70	70	75	76	83	79	73	74	70	75	78	73	73	87	90	79	79	73	66	74	75	73	65	74	73	68	72	72	78	77	87	75	66	71	74	74	74	69	74	75	80	76	75	69	65	71	92	88	77	85	73	72	70	71	71	62	66	74	81	77	81	83	67	65	78	76	94	93	94	91	75	71	78	76	74	83	92	95	88	89	83	78	75	87	97	80	78	77	78	84	85	78	81	71	72	82	86	82	73	91	75	75	76	81	79	80	73	75	75	78	78	74	81	76	83	89	82	74	78	83	74	69	73	77	76	79	79	82	78	84	80	80	85	81	72	76	78	88	80	69	73	71
88	87	74	67	77	84	62	73	91	81	76	77	53	75	87	79	83	90	88	86	79	80	74	75	75	84	70	70	75	76	83	79	73	74	70	75	78	73	73	87	90	79	79	73	66	74	75	73	65	74	73	68	72	72	78	77	87	75	66	71	74	74	74	69	74	75	80	76	75	69	65	71	92	88	77	85	73	72	70	71	71	62	66	74	81	77	81	83	67	65	78	76	94	93	94	91	75	71	78	76	74	83	92	95	88	89	83	78	75	87	97	80	78	77	78	84	85	78	81	71	72	82	86	82	73	91	75	75	76	81	79	80	73	75	75	78	78	74	81	76	83	89	82	74	78	83	74	69	73	77	76	79	79	82	78	84	80	80	85	81	72	76	78	88	80	69	73	71
65	65	65	65	65	65	64	64	64	64	64	64	64	64	64	62	62	62	62	62	62	62	62	64	67	64	50	56	65	67	69	63	58	58	60	65	64	61	60	66	73	74	66	59	49	57	57	51	38	53	60	60	61	59	54	51	64	59	51	61	66	64	58	47	56	57	62	59	62	58	49	58	63	63	68	76	54	54	48	56	43	49	52	62	65	63	70	63	46	55	65	63	67	84	82	72	64	63	58	60	61	71	88	78	78	78	78	67	62	72	72	81	67	68	66	74	89	74	58	59	62	62	69	63	56	56	56	59	62	69	64	60	64	61	66	68	69	65	68	64	75	86	74	61	66	73	64	61	65	66	65	72	76	71	76	73	73	73	73	73	70	75	64	64	64	52	55	52
64	85	79	76	79	64	78	82	77	70	74	79	81	75	75	72	67	68	67	57	59	68	70	71	65	60	63	65	66	67	67	63	70	72	71	69	60	55	62	64	58	51	59	63	62	65	64	60	58	67	63	54	65	69	67	62	52	59	60	65	64	65	60	55	62	83	74	68	72	59	58	55	58	52	53	59	67	70	68	71	67	50	60	70	67	72	77	76	67	66	66	62	58	59	71	80	83	77	83	70	63	58	82	83	71	66	66	67	73	77	72	60	62	62	64	73	68	65	78	52	57	64	65	61	65	68	65	70	68	70	69	71	68	75	78	70	63	67	70	62	64	66	67	71	71	73	73	71	77	78	74	74	76	70	73	74	77	73	51	56	54	65	72	72	74	71	72	69
64	64	64	64	64	64	64	64	62	62	62	62	62	62	62	62	64	67	64	50	56	65	67	69	63	58	58	60	65	64	61	60	66	73	74	66	59	49	57	57	51	38	53	60	60	61	59	54	51	64	59	51	61	66	64	58	47	56	57	62	59	62	58	49	58	63	63	68	76	54	54	48	56	43	49	52	62	65	63	70	63	46	55	65	63	67	84	82	72	64	63	58	60	61	71	88	78	78	78	78	67	62	72	72	81	67	68	66	74	89	74	58	59	62	62	69	63	56	56	56	59	62	69	64	60	64	61	66	68	69	65	68	64	75	86	74	61	66	73	64	61	65	66	65	72	76	71	76	73	73	73	73	73	70	75	64	64	64	52	55	52	62	71	74	76	71	72	71
64	85	79	76	79	64	78	82	77	70	74	79	81	75	75	72	67	68	67	57	59	68	70	71	65	60	63	65	66	67	67	63	70	72	71	69	60	55	62	64	58	51	59	63	62	65	64	60	58	67	63	54	65	69	67	62	52	59	60	65	64	65	60	55	62	83	74	68	72	59	58	55	58	52	53	59	67	70	68	71	67	50	60	70	67	72	77	76	67	66	66	62	58	59	71	80	83	77	83	70	63	58	82	83	71	66	66	67	73	77	72	60	62	62	64	73	68	65	78	52	57	64	65	61	65	68	65	70	68	70	69	71	68	75	78	70	63	67	70	62	64	66	67	71	71	73	73	71	77	78	74	74	76	70	73	74	77	73	51	56	54	65	72	72	74	71	72	69
64	85	79	76	79	64	78	82	77	70	74	79	81	75	75	72	67	68	67	57	59	68	70	71	65	60	63	65	66	67	67	63	70	72	71	69	60	55	62	64	58	51	59	63	62	65	64	60	58	67	63	54	65	69	67	62	52	59	60	65	64	65	60	55	62	83	74	68	72	59	58	55	58	52	53	59	67	70	68	71	67	50	60	70	67	72	77	76	67	66	66	62	58	59	71	80	83	77	83	70	63	58	82	83	71	66	66	67	73	77	72	60	62	62	64	73	68	65	78	52	57	64	65	61	65	68	65	70	68	70	69	71	68	75	78	70	63	67	70	62	64	66	67	71	71	73	73	71	77	78	74	74	76	70	73	74	77	73	51	56	54	65	72	72	74	71	72	69
64	85	79	76	79	64	78	82	77	70	74	79	81	75	75	72	67	68	67	57	59	68	70	71	65	60	63	65	66	67	67	63	70	72	71	69	60	55	62	64	58	51	59	63	62	65	64	60	58	67	63	54	65	69	67	62	52	59	60	65	64	65	60	55	62	83	74	68	72	59	58	55	58	52	53	59	67	70	68	71	67	50	60	70	67	72	77	76	67	66	66	62	58	59	71	80	83	77	83	70	63	58	82	83	71	66	66	67	73	77	72	60	62	62	64	73	68	65	78	52	57	64	65	61	65	68	65	70	68	70	69	71	68	75	78	70	63	67	70	62	64	66	67	71	71	73	73	71	77	78	74	74	76	70	73	74	77	73	51	56	54	65	72	72	74	71	72	69
64	85	79	76	79	64	78	82	77	70	74	79	81	75	75	72	67	68	67	57	59	68	70	71	65	60	63	65	66	67	67	63	70	72	71	69	60	55	62	64	58	51	59	63	62	65	64	60	58	67	63	54	65	69	67	62	52	59	60	65	64	65	60	55	62	83	74	68	72	59	58	55	58	52	53	59	67	70	68	71	67	50	60	70	67	72	77	76	67	66	66	62	58	59	71	80	83	77	83	70	63	58	82	83	71	66	66	67	73	77	72	60	62	62	64	73	68	65	78	52	57	64	65	61	65	68	65	70	68	70	69	71	68	75	78	70	63	67	70	62	64	66	67	71	71	73	73	71	77	78	74	74	76	70	73	74	77	73	51	56	54	65	72	72	74	71	72	69
64	85	79	76	79	64	78	82	77	70	74	79	81	75	75	72	67	68	67	57	59	68	70	71	65	60	63	65	66	67	67	63	70	72	71	69	60	55	62	64	58	51	59	63	62	65	64	60	58	67	63	54	65	69	67	62	52	59	60	65	64	65	60	55	62	83	74	68	72	59	58	55	58	52	53	59	67	70	68	71	67	50	60	70	67	72	77	76	67	66	66	62	58	59	71	80	83	77	83	70	63	58	82	83	71	66	66	67	73	77	72	60	62	62	64	73	68	65	78	52	57	64	65	61	65	68	65	70	68	70	69	71	68	75	78	70	63	67	70	62	64	66	67	71	71	73	73	71	77	78	74	74	76	70	73	74	77	73	51	56	54	65	72	72	74	71	72	69
64	64	64	64	64	64	64	64	62	62	62	62	62	62	62	62	64	67	64	50	56	65	67	69	63	58	58	60	65	64	61	60	66	73	74	66	59	49	57	57	51	38	53	60	60	61	59	54	51	64	59	51	61	66	64	58	47	56	57	62	59	62	58	49	58	63	63	68	76	54	54	48	56	43	49	52	62	65	63	70	63	46	55	65	63	67	84	82	72	64	63	58	60	61	71	88	78	78	78	78	67	62	72	72	81	67	68	66	74	89	74	58	59	62	62	69	63	56	56	56	59	62	69	64	60	64	61	66	68	69	65	68	64	75	86	74	61	66	73	64	61	65	66	65	72	76	71	76	73	73	73	73	73	70	75	64	64	64	52	55	52	62	71	74	76	71	72	71
64	86	83	79	81	82	83	82	78	75	74	82	82	78	75	72	74	71	74	62	63	67	68	82	74	67	68	65	67	70	65	65	71	71	70	66	62	57	63	66	62	56	66	63	68	66	65	64	62	73	68	60	65	66	69	68	62	67	68	73	70	68	64	58	65	79	75	69	70	60	64	60	58	59	54	59	68	67	68	72	71	56	59	64	62	72	75	81	78	67	63	62	62	60	68	77	79	76	86	65	72	65	84	80	68	66	65	66	73	78	71	68	62	61	67	65	64	61	73	53	54	57	67	65	63	63	66	69	66	66	65	70	66	74	78	68	65	67	68	66	61	63	68	71	71	73	75	71	77	81	76	75	73	64	66	73	73	66	62	62	63	64	68	71	70	68	69	64
64	64	64	64	64	64	64	64	62	62	62	62	62	62	62	62	64	67	64	50	56	65	67	69	63	58	58	60	65	64	61	60	66	73	74	66	59	49	57	57	51	38	53	60	60	61	59	54	51	64	59	51	61	66	64	58	47	56	57	62	59	62	58	49	58	63	63	68	76	54	54	48	56	43	49	52	62	65	63	70	63	46	55	65	63	67	84	82	72	64	63	58	60	61	71	88	78	78	78	78	67	62	72	72	81	67	68	66	74	89	74	58	59	62	62	69	63	56	56	56	59	62	69	64	60	64	61	66	68	69	65	68	64	75	86	74	61	66	73	64	61	65	66	65	72	76	71	76	73	73	73	73	73	70	75	64	64	64	52	55	52	62	71	74	76	71	72	71
64	64	64	64	64	64	64	64	62	62	62	62	62	62	62	62	64	67	64	50	56	65	67	69	63	58	58	60	65	64	61	60	66	73	74	66	59	49	57	57	51	38	53	60	60	61	59	54	51	64	59	51	61	66	64	58	47	56	57	62	59	62	58	49	58	63	63	68	76	54	54	48	56	43	49	52	62	65	63	70	63	46	55	65	63	67	84	82	72	64	63	58	60	61	71	88	78	78	78	78	67	62	72	72	81	67	68	66	74	89	74	58	59	62	62	69	63	56	56	56	59	62	69	64	60	64	61	66	68	69	65	68	64	75	86	74	61	66	73	64	61	65	66	65	72	76	71	76	73	73	73	73	73	70	75	64	64	64	52	55	52	62	71	74	76	71	72	71
64	64	64	64	64	64	64	64	62	62	62	62	62	62	62	62	64	67	64	50	56	65	67	69	63	58	58	60	65	64	61	60	66	73	74	66	59	49	57	57	51	38	53	60	60	61	59	54	51	64	59	51	61	66	64	58	47	56	57	62	59	62	58	49	58	63	63	68	76	54	54	48	56	43	49	52	62	65	63	70	63	46	55	65	63	67	84	82	72	64	63	58	60	61	71	88	78	78	78	78	67	62	72	72	81	67	68	66	74	89	74	58	59	62	62	69	63	56	56	56	59	62	69	64	60	64	61	66	68	69	65	68	64	75	86	74	61	66	73	64	61	65	66	65	72	76	71	76	73	73	73	73	73	70	75	64	64	64	52	55	52	62	71	74	76	71	72	71
64	64	64	64	64	64	64	64	62	62	62	62	62	62	62	62	64	67	64	50	56	65	67	69	63	58	58	60	65	64	61	60	66	73	74	66	59	49	57	57	51	38	53	60	60	61	59	54	51	64	59	51	61	66	64	58	47	56	57	62	59	62	58	49	58	63	63	68	76	54	54	48	56	43	49	52	62	65	63	70	63	46	55	65	63	67	84	82	72	64	63	58	60	61	71	88	78	78	78	78	67	62	72	72	81	67	68	66	74	89	74	58	59	62	62	69	63	56	56	56	59	62	69	64	60	64	61	66	68	69	65	68	64	75	86	74	61	66	73	64	61	65	66	65	72	76	71	76	73	73	73	73	73	70	75	64	64	64	52	55	52	62	71	74	76	71	72	71
64	64	64	64	64	64	64	64	62	62	62	62	62	62	62	62	64	67	64	50	56	65	67	69	63	58	58	60	65	64	61	60	66	73	74	66	59	49	57	57	51	38	53	60	60	61	59	54	51	64	59	51	61	66	64	58	47	56	57	62	59	62	58	49	58	63	63	68	76	54	54	48	56	43	49	52	62	65	63	70	63	46	55	65	63	67	84	82	72	64	63	58	60	61	71	88	78	78	78	78	67	62	72	72	81	67	68	66	74	89	74	58	59	62	62	69	63	56	56	56	59	62	69	64	60	64	61	66	68	69	65	68	64	75	86	74	61	66	73	64	61	65	66	65	72	76	71	76	73	73	73	73	73	70	75	64	64	64	52	55	52	62	71	74	76	71	72	71
64	64	64	64	64	64	64	64	62	62	62	62	62	62	62	62	64	67	64	50	56	65	67	69	63	58	58	60	65	64	61	60	66	73	74	66	59	49	57	57	51	38	53	60	60	61	59	54	51	64	59	51	61	66	64	58	47	56	57	62	59	62	58	49	58	63	63	68	76	54	54	48	56	43	49	52	62	65	63	70	63	46	55	65	63	67	84	82	72	64	63	58	60	61	71	88	78	78	78	78	67	62	72	72	81	67	68	66	74	89	74	58	59	62	62	69	63	56	56	56	59	62	69	64	60	64	61	66	68	69	65	68	64	75	86	74	61	66	73	64	61	65	66	65	72	76	71	76	73	73	73	73	73	70	75	64	64	64	52	55	52	62	71	74	76	71	72	71
64	64	64	64	64	64	64	64	62	62	62	62	62	62	62	62	64	67	64	50	56	65	67	69	63	58	58	60	65	64	61	60	66	73	74	66	59	49	57	57	51	38	53	60	60	61	59	54	51	64	59	51	61	66	64	58	47	56	57	62	59	62	58	49	58	63	63	68	76	54	54	48	56	43	49	52	62	65	63	70	63	46	55	65	63	67	84	82	72	64	63	58	60	61	71	88	78	78	78	78	67	62	72	72	81	67	68	66	74	89	74	58	59	62	62	69	63	56	56	56	59	62	69	64	60	64	61	66	68	69	65	68	64	75	86	74	61	66	73	64	61	65	66	65	72	76	71	76	73	73	73	73	73	70	75	64	64	64	52	55	52	62	71	74	76	71	72	71
64	64	64	64	64	64	64	64	62	62	62	62	62	62	62	62	64	67	64	50	56	65	67	69	63	58	58	60	65	64	61	60	66	73	74	66	59	49	57	57	51	38	53	60	60	61	59	54	51	64	59	51	61	66	64	58	47	56	57	62	59	62	58	49	58	63	63	68	76	54	54	48	56	43	49	52	62	65	63	70	63	46	55	65	63	67	84	82	72	64	63	58	60	61	71	88	78	78	78	78	67	62	72	72	81	67	68	66	74	89	74	58	59	62	62	69	63	56	56	56	59	62	69	64	60	64	61	66	68	69	65	68	64	75	86	74	61	66	73	64	61	65	66	65	72	76	71	76	73	73	73	73	73	70	75	64	64	64	52	55	52	62	71	74	76	71	72	71
64	85	79	76	79	64	78	82	77	70	74	79	81	75	75	72	67	68	67	57	59	68	70	71	65	60	63	65	66	67	67	63	70	72	71	69	60	55	62	64	58	51	59	63	62	65	64	60	58	67	63	54	65	69	67	62	52	59	60	65	64	65	60	55	62	83	74	68	72	59	58	55	58	52	53	59	67	70	68	71	67	50	60	70	67	72	77	76	67	66	66	62	58	59	71	80	83	77	83	70	63	58	82	83	71	66	66	67	73	77	72	60	62	62	64	73	68	65	78	52	57	64	65	61	65	68	65	70	68	70	69	71	68	75	78	70	63	67	70	62	64	66	67	71	71	73	73	71	77	78	74	74	76	70	73	74	77	73	51	56	54	65	72	72	74	71	72	69
64	85	79	76	79	64	78	82	77	70	74	79	81	75	75	72	67	68	67	57	59	68	70	71	65	60	63	65	66	67	67	63	70	72	71	69	60	55	62	64	58	51	59	63	62	65	64	60	58	67	63	54	65	69	67	62	52	59	60	65	64	65	60	55	62	83	74	68	72	59	58	55	58	52	53	59	67	70	68	71	67	50	60	70	67	72	77	76	67	66	66	62	58	59	71	80	83	77	83	70	63	58	82	83	71	66	66	67	73	77	72	60	62	62	64	73	68	65	78	52	57	64	65	61	65	68	65	70	68	70	69	71	68	75	78	70	63	67	70	62	64	66	67	71	71	73	73	71	77	78	74	74	76	70	73	74	77	73	51	56	54	65	72	72	74	71	72	69
64	64	64	64	64	64	64	64	62	62	62	62	62	62	62	62	64	67	64	50	56	65	67	69	63	58	58	60	65	64	61	60	66	73	74	66	59	49	57	57	51	38	53	60	60	61	59	54	51	64	59	51	61	66	64	58	47	56	57	62	59	62	58	49	58	63	63	68	76	54	54	48	56	43	49	52	62	65	63	70	63	46	55	65	63	67	84	82	72	64	63	58	60	61	71	88	78	78	78	78	67	62	72	72	81	67	68	66	74	89	74	58	59	62	62	69	63	56	56	56	59	62	69	64	60	64	61	66	68	69	65	68	64	75	86	74	61	66	73	64	61	65	66	65	72	76	71	76	73	73	73	73	73	70	75	64	64	64	52	55	52	62	71	74	76	71	72	71
64	85	79	76	79	64	78	82	77	70	74	79	81	75	75	72	67	68	67	57	59	68	70	71	65	60	63	65	66	67	67	63	70	72	71	69	60	55	62	64	58	51	59	63	62	65	64	60	58	67	63	54	65	69	67	62	52	59	60	65	64	65	60	55	62	83	74	68	72	59	58	55	58	52	53	59	67	70	68	71	67	50	60	70	67	72	77	76	67	66	66	62	58	59	71	80	83	77	83	70	63	58	82	83	71	66	66	67	73	77	72	60	62	62	64	73	68	65	78	52	57	64	65	61	65	68	65	70	68	70	69	71	68	75	78	70	63	67	70	62	64	66	67	71	71	73	73	71	77	78	74	74	76	70	73	74	77	73	51	56	54	65	72	72	74	71	72	69
64	86	83	79	81	82	83	82	78	75	74	82	82	78	75	72	74	71	74	62	63	67	68	82	74	67	68	65	67	70	65	65	71	71	70	66	62	57	63	66	62	56	66	63	68	66	65	64	62	73	68	60	65	66	69	68	62	67	68	73	70	68	64	58	65	79	75	69	70	60	64	60	58	59	54	59	68	67	68	72	71	56	59	64	62	72	75	81	78	67	63	62	62	60	68	77	79	76	86	65	72	65	84	80	68	66	65	66	73	78	71	68	62	61	67	65	64	61	73	53	54	57	67	65	63	63	66	69	66	66	65	70	66	74	78	68	65	67	68	66	61	63	68	71	71	73	75	71	77	81	76	75	73	64	66	73	73	66	62	62	63	64	68	71	70	68	69	64
64	64	64	64	64	64	64	64	62	62	62	62	62	62	62	62	64	67	64	50	56	65	67	69	63	58	58	60	65	64	61	60	66	73	74	66	59	49	57	57	51	38	53	60	60	61	59	54	51	64	59	51	61	66	64	58	47	56	57	62	59	62	58	49	58	63	63	68	76	54	54	48	56	43	49	52	62	65	63	70	63	46	55	65	63	67	84	82	72	64	63	58	60	61	71	88	78	78	78	78	67	62	72	72	81	67	68	66	74	89	74	58	59	62	62	69	63	56	56	56	59	62	69	64	60	64	61	66	68	69	65	68	64	75	86	74	61	66	73	64	61	65	66	65	72	76	71	76	73	73	73	73	73	70	75	64	64	64	52	55	52	62	71	74	76	71	72	71
64	64	64	64	64	64	64	64	62	62	62	62	62	62	62	62	64	67	64	50	56	65	67	69	63	58	58	60	65	64	61	60	66	73	74	66	59	49	57	57	51	38	53	60	60	61	59	54	51	64	59	51	61	66	64	58	47	56	57	62	59	62	58	49	58	63	63	68	76	54	54	48	56	43	49	52	62	65	63	70	63	46	55	65	63	67	84	82	72	64	63	58	60	61	71	88	78	78	78	78	67	62	72	72	81	67	68	66	74	89	74	58	59	62	62	69	63	56	56	56	59	62	69	64	60	64	61	66	68	69	65	68	64	75	86	74	61	66	73	64	61	65	66	65	72	76	71	76	73	73	73	73	73	70	75	64	64	64	52	55	52	62	71	74	76	71	72	71
66	85	77	73	79	67	77	80	74	72	82	78	80	74	77	71	68	67	65	50	58	66	70	70	69	63	62	62	66	65	66	63	68	71	72	66	56	53	62	64	59	48	57	59	60	60	64	59	56	62	59	57	64	66	66	58	50	56	60	66	61	65	63	57	61	83	77	67	71	55	51	54	62	54	52	56	64	70	63	69	67	46	58	67	61	68	72	73	68	62	62	62	64	65	75	83	86	80	84	75	72	66	85	84	71	68	69	69	75	77	73	60	62	59	62	66	63	59	82	62	69	72	71	67	65	66	65	69	65	70	66	68	66	73	78	68	63	71	75	66	58	66	65	69	71	73	70	69	74	74	69	73	73	68	74	70	76	67	50	57	57	61	69	69	71	69	68	66
64	64	64	64	64	64	64	64	62	62	62	62	62	62	62	62	64	67	64	50	56	65	67	69	63	58	58	60	65	64	61	60	66	73	74	66	59	49	57	57	51	38	53	60	60	61	59	54	51	64	59	51	61	66	64	58	47	56	57	62	59	62	58	49	58	63	63	68	76	54	54	48	56	43	49	52	62	65	63	70	63	46	55	65	63	67	84	82	72	64	63	58	60	61	71	88	78	78	78	78	67	62	72	72	81	67	68	66	74	89	74	58	59	62	62	69	63	56	56	56	59	62	69	64	60	64	61	66	68	69	65	68	64	75	86	74	61	66	73	64	61	65	66	65	72	76	71	76	73	73	73	73	73	70	75	64	64	64	52	55	52	62	71	74	76	71	72	71
64	64	64	64	64	64	64	64	62	62	62	62	62	62	62	62	64	67	64	50	56	65	67	69	63	58	58	60	65	64	61	60	66	73	74	66	59	49	57	57	51	38	53	60	60	61	59	54	51	64	59	51	61	66	64	58	47	56	57	62	59	62	58	49	58	63	63	68	76	54	54	48	56	43	49	52	62	65	63	70	63	46	55	65	63	67	84	82	72	64	63	58	60	61	71	88	78	78	78	78	67	62	72	72	81	67	68	66	74	89	74	58	59	62	62	69	63	56	56	56	59	62	69	64	60	64	61	66	68	69	65	68	64	75	86	74	61	66	73	64	61	65	66	65	72	76	71	76	73	73	73	73	73	70	75	64	64	64	52	55	52	62	71	74	76	71	72	71
64	85	79	76	79	64	78	82	77	70	74	79	81	75	75	72	67	68	67	57	59	68	70	71	65	60	63	65	66	67	67	63	70	72	71	69	60	55	62	64	58	51	59	63	62	65	64	60	58	67	63	54	65	69	67	62	52	59	60	65	64	65	60	55	62	83	74	68	72	59	58	55	58	52	53	59	67	70	68	71	67	50	60	70	67	72	77	76	67	66	66	62	58	59	71	80	83	77	83	70	63	58	82	83	71	66	66	67	73	77	72	60	62	62	64	73	68	65	78	52	57	64	65	61	65	68	65	70	68	70	69	71	68	75	78	70	63	67	70	62	64	66	67	71	71	73	73	71	77	78	74	74	76	70	73	74	77	73	51	56	54	65	72	72	74	71	72	69
64	85	79	76	79	64	78	82	77	70	74	79	81	75	75	72	67	68	67	57	59	68	70	71	65	60	63	65	66	67	67	63	70	72	71	69	60	55	62	64	58	51	59	63	62	65	64	60	58	67	63	54	65	69	67	62	52	59	60	65	64	65	60	55	62	83	74	68	72	59	58	55	58	52	53	59	67	70	68	71	67	50	60	70	67	72	77	76	67	66	66	62	58	59	71	80	83	77	83	70	63	58	82	83	71	66	66	67	73	77	72	60	62	62	64	73	68	65	78	52	57	64	65	61	65	68	65	70	68	70	69	71	68	75	78	70	63	67	70	62	64	66	67	71	71	73	73	71	77	78	74	74	76	70	73	74	77	73	51	56	54	65	72	72	74	71	72	69
64	64	64	64	64	64	64	64	62	62	62	62	62	62	62	62	64	67	64	50	56	65	67	69	63	58	58	60	65	64	61	60	66	73	74	66	59	49	57	57	51	38	53	60	60	61	59	54	51	64	59	51	61	66	64	58	47	56	57	62	59	62	58	49	58	63	63	68	76	54	54	48	56	43	49	52	62	65	63	70	63	46	55	65	63	67	84	82	72	64	63	58	60	61	71	88	78	78	78	78	67	62	72	72	81	67	68	66	74	89	74	58	59	62	62	69	63	56	56	56	59	62	69	64	60	64	61	66	68	69	65	68	64	75	86	74	61	66	73	64	61	65	66	65	72	76	71	76	73	73	73	73	73	70	75	64	64	64	52	55	52	62	71	74	76	71	72	71
64	85	79	76	79	64	78	82	77	70	74	79	81	75	75	72	67	68	67	57	59	68	70	71	65	60	63	65	66	67	67	63	70	72	71	69	60	55	62	64	58	51	59	63	62	65	64	60	58	67	63	54	65	69	67	62	52	59	60	65	64	65	60	55	62	83	74	68	72	59	58	55	58	52	53	59	67	70	68	71	67	50	60	70	67	72	77	76	67	66	66	62	58	59	71	80	83	77	83	70	63	58	82	83	71	66	66	67	73	77	72	60	62	62	64	73	68	65	78	52	57	64	65	61	65	68	65	70	68	70	69	71	68	75	78	70	63	67	70	62	64	66	67	71	71	73	73	71	77	78	74	74	76	70	73	74	77	73	51	56	54	65	72	72	74	71	72	69
64	85	79	76	79	64	78	82	77	70	74	79	81	75	75	72	67	68	67	57	59	68	70	71	65	60	63	65	66	67	67	63	70	72	71	69	60	55	62	64	58	51	59	63	62	65	64	60	58	67	63	54	65	69	67	62	52	59	60	65	64	65	60	55	62	83	74	68	72	59	58	55	58	52	53	59	67	70	68	71	67	50	60	70	67	72	77	76	67	66	66	62	58	59	71	80	83	77	83	70	63	58	82	83	71	66	66	67	73	77	72	60	62	62	64	73	68	65	78	52	57	64	65	61	65	68	65	70	68	70	69	71	68	75	78	70	63	67	70	62	64	66	67	71	71	73	73	71	77	78	74	74	76	70	73	74	77	73	51	56	54	65	72	72	74	71	72	69
64	64	64	64	64	64	64	64	62	62	62	62	62	62	62	62	64	67	64	50	56	65	67	69	63	58	58	60	65	64	61	60	66	73	74	66	59	49	57	57	51	38	53	60	60	61	59	54	51	64	59	51	61	66	64	58	47	56	57	62	59	62	58	49	58	63	63	68	76	54	54	48	56	43	49	52	62	65	63	70	63	46	55	65	63	67	84	82	72	64	63	58	60	61	71	88	78	78	78	78	67	62	72	72	81	67	68	66	74	89	74	58	59	62	62	69	63	56	56	56	59	62	69	64	60	64	61	66	68	69	65	68	64	75	86	74	61	66	73	64	61	65	66	65	72	76	71	76	73	73	73	73	73	70	75	64	64	64	52	55	52	62	71	74	76	71	72	71
66	85	77	73	79	67	77	80	74	72	82	78	80	74	77	71	68	67	65	50	58	66	70	70	69	63	62	62	66	65	66	63	68	71	72	66	56	53	62	64	59	48	57	59	60	60	64	59	56	62	59	57	64	66	66	58	50	56	60	66	61	65	63	57	61	83	77	67	71	55	51	54	62	54	52	56	64	70	63	69	67	46	58	67	61	68	72	73	68	62	62	62	64	65	75	83	86	80	84	75	72	66	85	84	71	68	69	69	75	77	73	60	62	59	62	66	63	59	82	62	69	72	71	67	65	66	65	69	65	70	66	68	66	73	78	68	63	71	75	66	58	66	65	69	71	73	70	69	74	74	69	73	73	68	74	70	76	67	50	57	57	61	69	69	71	69	68	66
64	85	79	76	79	64	78	82	77	70	74	79	81	75	75	72	67	68	67	57	59	68	70	71	65	60	63	65	66	67	67	63	70	72	71	69	60	55	62	64	58	51	59	63	62	65	64	60	58	67	63	54	65	69	67	62	52	59	60	65	64	65	60	55	62	83	74	68	72	59	58	55	58	52	53	59	67	70	68	71	67	50	60	70	67	72	77	76	67	66	66	62	58	59	71	80	83	77	83	70	63	58	82	83	71	66	66	67	73	77	72	60	62	62	64	73	68	65	78	52	57	64	65	61	65	68	65	70	68	70	69	71	68	75	78	70	63	67	70	62	64	66	67	71	71	73	73	71	77	78	74	74	76	70	73	74	77	73	51	56	54	65	72	72	74	71	72	69
64	85	79	76	79	64	78	82	77	70	74	79	81	75	75	72	67	68	67	57	59	68	70	71	65	60	63	65	66	67	67	63	70	72	71	69	60	55	62	64	58	51	59	63	62	65	64	60	58	67	63	54	65	69	67	62	52	59	60	65	64	65	60	55	62	83	74	68	72	59	58	55	58	52	53	59	67	70	68	71	67	50	60	70	67	72	77	76	67	66	66	62	58	59	71	80	83	77	83	70	63	58	82	83	71	66	66	67	73	77	72	60	62	62	64	73	68	65	78	52	57	64	65	61	65	68	65	70	68	70	69	71	68	75	78	70	63	67	70	62	64	66	67	71	71	73	73	71	77	78	74	74	76	70	73	74	77	73	51	56	54	65	72	72	74	71	72	69
64	85	79	76	79	64	78	82	77	70	74	79	81	75	75	72	67	68	67	57	59	68	70	71	65	60	63	65	66	67	67	63	70	72	71	69	60	55	62	64	58	51	59	63	62	65	64	60	58	67	63	54	65	69	67	62	52	59	60	65	64	65	60	55	62	83	74	68	72	59	58	55	58	52	53	59	67	70	68	71	67	50	60	70	67	72	77	76	67	66	66	62	58	59	71	80	83	77	83	70	63	58	82	83	71	66	66	67	73	77	72	60	62	62	64	73	68	65	78	52	57	64	65	61	65	68	65	70	68	70	69	71	68	75	78	70	63	67	70	62	64	66	67	71	71	73	73	71	77	78	74	74	76	70	73	74	77	73	51	56	54	65	72	72	74	71	72	69
64	85	79	76	79	64	78	82	77	70	74	79	81	75	75	72	67	68	67	57	59	68	70	71	65	60	63	65	66	67	67	63	70	72	71	69	60	55	62	64	58	51	59	63	62	65	64	60	58	67	63	54	65	69	67	62	52	59	60	65	64	65	60	55	62	83	74	68	72	59	58	55	58	52	53	59	67	70	68	71	67	50	60	70	67	72	77	76	67	66	66	62	58	59	71	80	83	77	83	70	63	58	82	83	71	66	66	67	73	77	72	60	62	62	64	73	68	65	78	52	57	64	65	61	65	68	65	70	68	70	69	71	68	75	78	70	63	67	70	62	64	66	67	71	71	73	73	71	77	78	74	74	76	70	73	74	77	73	51	56	54	65	72	72	74	71	72	69
64	85	79	76	79	64	78	82	77	70	74	79	81	75	75	72	67	68	67	57	59	68	70	71	65	60	63	65	66	67	67	63	70	72	71	69	60	55	62	64	58	51	59	63	62	65	64	60	58	67	63	54	65	69	67	62	52	59	60	65	64	65	60	55	62	83	74	68	72	59	58	55	58	52	53	59	67	70	68	71	67	50	60	70	67	72	77	76	67	66	66	62	58	59	71	80	83	77	83	70	63	58	82	83	71	66	66	67	73	77	72	60	62	62	64	73	68	65	78	52	57	64	65	61	65	68	65	70	68	70	69	71	68	75	78	70	63	67	70	62	64	66	67	71	71	73	73	71	77	78	74	74	76	70	73	74	77	73	51	56	54	65	72	72	74	71	72	69
64	64	64	64	64	64	64	64	62	62	62	62	62	62	62	62	64	67	64	50	56	65	67	69	63	58	58	60	65	64	61	60	66	73	74	66	59	49	57	57	51	38	53	60	60	61	59	54	51	64	59	51	61	66	64	58	47	56	57	62	59	62	58	49	58	63	63	68	76	54	54	48	56	43	49	52	62	65	63	70	63	46	55	65	63	67	84	82	72	64	63	58	60	61	71	88	78	78	78	78	67	62	72	72	81	67	68	66	74	89	74	58	59	62	62	69	63	56	56	56	59	62	69	64	60	64	61	66	68	69	65	68	64	75	86	74	61	66	73	64	61	65	66	65	72	76	71	76	73	73	73	73	73	70	75	64	64	64	52	55	52	62	71	74	76	71	72	71
73	91	81	76	77	53	75	87	79	83	90	88	86	79	80	74	75	75	84	70	70	75	76	83	79	73	74	70	75	78	73	73	87	90	79	79	73	66	74	75	73	65	74	73	68	72	72	78	77	87	75	66	71	74	74	74	69	74	75	80	76	75	69	65	71	92	88	77	85	73	72	70	71	71	62	66	74	81	77	81	83	67	65	78	76	94	93	94	91	75	71	78	76	74	83	92	95	88	89	83	78	75	87	97	80	78	77	78	84	85	78	81	71	72	82	86	82	73	91	75	75	76	81	79	80	73	75	75	78	78	74	81	76	83	89	82	74	78	83	74	69	73	77	76	79	79	82	78	84	80	80	85	81	72	76	78	88	80	69	73	71	69	76	79	80	75	76	71
73	91	81	76	77	53	75	87	79	83	90	88	86	79	80	74	75	75	84	70	70	75	76	83	79	73	74	70	75	78	73	73	87	90	79	79	73	66	74	75	73	65	74	73	68	72	72	78	77	87	75	66	71	74	74	74	69	74	75	80	76	75	69	65	71	92	88	77	85	73	72	70	71	71	62	66	74	81	77	81	83	67	65	78	76	94	93	94	91	75	71	78	76	74	83	92	95	88	89	83	78	75	87	97	80	78	77	78	84	85	78	81	71	72	82	86	82	73	91	75	75	76	81	79	80	73	75	75	78	78	74	81	76	83	89	82	74	78	83	74	69	73	77	76	79	79	82	78	84	80	80	85	81	72	76	78	88	80	69	73	71	69	76	79	80	75	76	71
64	85	79	76	79	64	78	82	77	70	74	79	81	75	75	72	67	68	67	57	59	68	70	71	65	60	63	65	66	67	67	63	70	72	71	69	60	55	62	64	58	51	59	63	62	65	64	60	58	67	63	54	65	69	67	62	52	59	60	65	64	65	60	55	62	83	74	68	72	59	58	55	58	52	53	59	67	70	68	71	67	50	60	70	67	72	77	76	67	66	66	62	58	59	71	80	83	77	83	70	63	58	82	83	71	66	66	67	73	77	72	60	62	62	64	73	68	65	78	52	57	64	65	61	65	68	65	70	68	70	69	71	68	75	78	70	63	67	70	62	64	66	67	71	71	73	73	71	77	78	74	74	76	70	73	74	77	73	51	56	54	65	72	72	74	71	72	69
64	85	79	76	79	64	78	82	77	70	74	79	81	75	75	72	67	68	67	57	59	68	70	71	65	60	63	65	66	67	67	63	70	72	71	69	60	55	62	64	58	51	59	63	62	65	64	60	58	67	63	54	65	69	67	62	52	59	60	65	64	65	60	55	62	83	74	68	72	59	58	55	58	52	53	59	67	70	68	71	67	50	60	70	67	72	77	76	67	66	66	62	58	59	71	80	83	77	83	70	63	58	82	83	71	66	66	67	73	77	72	60	62	62	64	73	68	65	78	52	57	64	65	61	65	68	65	70	68	70	69	71	68	75	78	70	63	67	70	62	64	66	67	71	71	73	73	71	77	78	74	74	76	70	73	74	77	73	51	56	54	65	72	72	74	71	72	69
64	85	79	76	79	64	78	82	77	70	74	79	81	75	75	72	67	68	67	57	59	68	70	71	65	60	63	65	66	67	67	63	70	72	71	69	60	55	62	64	58	51	59	63	62	65	64	60	58	67	63	54	65	69	67	62	52	59	60	65	64	65	60	55	62	83	74	68	72	59	58	55	58	52	53	59	67	70	68	71	67	50	60	70	67	72	77	76	67	66	66	62	58	59	71	80	83	77	83	70	63	58	82	83	71	66	66	67	73	77	72	60	62	62	64	73	68	65	78	52	57	64	65	61	65	68	65	70	68	70	69	71	68	75	78	70	63	67	70	62	64	66	67	71	71	73	73	71	77	78	74	74	76	70	73	74	77	73	51	56	54	65	72	72	74	71	72	69
64	64	64	64	64	64	64	64	62	62	62	62	62	62	62	62	64	67	64	50	56	65	67	69	63	58	58	60	65	64	61	60	66	73	74	66	59	49	57	57	51	38	53	60	60	61	59	54	51	64	59	51	61	66	64	58	47	56	57	62	59	62	58	49	58	63	63	68	76	54	54	48	56	43	49	52	62	65	63	70	63	46	55	65	63	67	84	82	72	64	63	58	60	61	71	88	78	78	78	78	67	62	72	72	81	67	68	66	74	89	74	58	59	62	62	69	63	56	56	56	59	62	69	64	60	64	61	66	68	69	65	68	64	75	86	74	61	66	73	64	61	65	66	65	72	76	71	76	73	73	73	73	73	70	75	64	64	64	52	55	52	62	71	74	76	71	72	71
73	91	81	76	77	53	75	87	79	83	90	88	86	79	80	74	75	75	84	70	70	75	76	83	79	73	74	70	75	78	73	73	87	90	79	79	73	66	74	75	73	65	74	73	68	72	72	78	77	87	75	66	71	74	74	74	69	74	75	80	76	75	69	65	71	92	88	77	85	73	72	70	71	71	62	66	74	81	77	81	83	67	65	78	76	94	93	94	91	75	71	78	76	74	83	92	95	88	89	83	78	75	87	97	80	78	77	78	84	85	78	81	71	72	82	86	82	73	91	75	75	76	81	79	80	73	75	75	78	78	74	81	76	83	89	82	74	78	83	74	69	73	77	76	79	79	82	78	84	80	80	85	81	72	76	78	88	80	69	73	71	69	76	79	80	75	76	71
73	91	81	76	77	53	75	87	79	83	90	88	86	79	80	74	75	75	84	70	70	75	76	83	79	73	74	70	75	78	73	73	87	90	79	79	73	66	74	75	73	65	74	73	68	72	72	78	77	87	75	66	71	74	74	74	69	74	75	80	76	75	69	65	71	92	88	77	85	73	72	70	71	71	62	66	74	81	77	81	83	67	65	78	76	94	93	94	91	75	71	78	76	74	83	92	95	88	89	83	78	75	87	97	80	78	77	78	84	85	78	81	71	72	82	86	82	73	91	75	75	76	81	79	80	73	75	75	78	78	74	81	76	83	89	82	74	78	83	74	69	73	77	76	79	79	82	78	84	80	80	85	81	72	76	78	88	80	69	73	71	69	76	79	80	75	76	71
73	91	81	76	77	53	75	87	79	83	90	88	86	79	80	74	75	75	84	70	70	75	76	83	79	73	74	70	75	78	73	73	87	90	79	79	73	66	74	75	73	65	74	73	68	72	72	78	77	87	75	66	71	74	74	74	69	74	75	80	76	75	69	65	71	92	88	77	85	73	72	70	71	71	62	66	74	81	77	81	83	67	65	78	76	94	93	94	91	75	71	78	76	74	83	92	95	88	89	83	78	75	87	97	80	78	77	78	84	85	78	81	71	72	82	86	82	73	91	75	75	76	81	79	80	73	75	75	78	78	74	81	76	83	89	82	74	78	83	74	69	73	77	76	79	79	82	78	84	80	80	85	81	72	76	78	88	80	69	73	71	69	76	79	80	75	76	71
73	91	81	76	77	53	75	87	79	83	90	88	86	79	80	74	75	75	84	70	70	75	76	83	79	73	74	70	75	78	73	73	87	90	79	79	73	66	74	75	73	65	74	73	68	72	72	78	77	87	75	66	71	74	74	74	69	74	75	80	76	75	69	65	71	92	88	77	85	73	72	70	71	71	62	66	74	81	77	81	83	67	65	78	76	94	93	94	91	75	71	78	76	74	83	92	95	88	89	83	78	75	87	97	80	78	77	78	84	85	78	81	71	72	82	86	82	73	91	75	75	76	81	79	80	73	75	75	78	78	74	81	76	83	89	82	74	78	83	74	69	73	77	76	79	79	82	78	84	80	80	85	81	72	76	78	88	80	69	73	71	69	76	79	80	75	76	71
73	91	81	76	77	53	75	87	79	83	90	88	86	79	80	74	75	75	84	70	70	75	76	83	79	73	74	70	75	78	73	73	87	90	79	79	73	66	74	75	73	65	74	73	68	72	72	78	77	87	75	66	71	74	74	74	69	74	75	80	76	75	69	65	71	92	88	77	85	73	72	70	71	71	62	66	74	81	77	81	83	67	65	78	76	94	93	94	91	75	71	78	76	74	83	92	95	88	89	83	78	75	87	97	80	78	77	78	84	85	78	81	71	72	82	86	82	73	91	75	75	76	81	79	80	73	75	75	78	78	74	81	76	83	89	82	74	78	83	74	69	73	77	76	79	79	82	78	84	80	80	85	81	72	76	78	88	80	69	73	71	69	76	79	80	75	76	71
64	64	64	64	64	64	64	64	62	62	62	62	62	62	62	62	64	67	64	50	56	65	67	69	63	58	58	60	65	64	61	60	66	73	74	66	59	49	57	57	51	38	53	60	60	61	59	54	51	64	59	51	61	66	64	58	47	56	57	62	59	62	58	49	58	63	63	68	76	54	54	48	56	43	49	52	62	65	63	70	63	46	55	65	63	67	84	82	72	64	63	58	60	61	71	88	78	78	78	78	67	62	72	72	81	67	68	66	74	89	74	58	59	62	62	69	63	56	56	56	59	62	69	64	60	64	61	66	68	69	65	68	64	75	86	74	61	66	73	64	61	65	66	65	72	76	71	76	73	73	73	73	73	70	75	64	64	64	52	55	52	62	71	74	76	71	72	71
82	77	70	74	79	81	75	75	72	67	68	67	57	59	68	70	71	65	60	63	65	66	67	67	63	70	72	71	69	60	55	62	64	58	51	59	63	62	65	64	60	58	67	63	54	65	69	67	62	52	59	60	65	64	65	60	55	62	83	74	68	72	59	58	55	58	52	53	59	67	70	68	71	67	50	60	70	67	72	77	76	67	66	66	62	58	59	71	80	83	77	83	70	63	58	82	83	71	66	66	67	73	77	72	60	62	62	64	73	68	65	78	52	57	64	65	61	65	68	65	70	68	70	69	71	68	75	78	70	63	67	70	62	64	66	67	71	71	73	73	71	77	78	74	74	76	70	73	74	77	73	51	56	54	65	72	72	74	71	72	69	64	64	72	72	72	69	69
82	77	70	74	79	81	75	75	72	67	68	67	57	59	68	70	71	65	60	63	65	66	67	67	63	70	72	71	69	60	55	62	64	58	51	59	63	62	65	64	60	58	67	63	54	65	69	67	62	52	59	60	65	64	65	60	55	62	83	74	68	72	59	58	55	58	52	53	59	67	70	68	71	67	50	60	70	67	72	77	76	67	66	66	62	58	59	71	80	83	77	83	70	63	58	82	83	71	66	66	67	73	77	72	60	62	62	64	73	68	65	78	52	57	64	65	61	65	68	65	70	68	70	69	71	68	75	78	70	63	67	70	62	64	66	67	71	71	73	73	71	77	78	74	74	76	70	73	74	77	73	51	56	54	65	72	72	74	71	72	69	64	64	72	72	72	69	69
82	77	70	74	79	81	75	75	72	67	68	67	57	59	68	70	71	65	60	63	65	66	67	67	63	70	72	71	69	60	55	62	64	58	51	59	63	62	65	64	60	58	67	63	54	65	69	67	62	52	59	60	65	64	65	60	55	62	83	74	68	72	59	58	55	58	52	53	59	67	70	68	71	67	50	60	70	67	72	77	76	67	66	66	62	58	59	71	80	83	77	83	70	63	58	82	83	71	66	66	67	73	77	72	60	62	62	64	73	68	65	78	52	57	64	65	61	65	68	65	70	68	70	69	71	68	75	78	70	63	67	70	62	64	66	67	71	71	73	73	71	77	78	74	74	76	70	73	74	77	73	51	56	54	65	72	72	74	71	72	69	64	64	72	72	72	69	69
64	62	62	62	62	62	62	62	62	64	67	64	50	56	65	67	69	63	58	58	60	65	64	61	60	66	73	74	66	59	49	57	57	51	38	53	60	60	61	59	54	51	64	59	51	61	66	64	58	47	56	57	62	59	62	58	49	58	63	63	68	76	54	54	48	56	43	49	52	62	65	63	70	63	46	55	65	63	67	84	82	72	64	63	58	60	61	71	88	78	78	78	78	67	62	72	72	81	67	68	66	74	89	74	58	59	62	62	69	63	56	56	56	59	62	69	64	60	64	61	66	68	69	65	68	64	75	86	74	61	66	73	64	61	65	66	65	72	76	71	76	73	73	73	73	73	70	75	64	64	64	52	55	52	62	71	74	76	71	72	71	63	61	71	72	73	71	70
82	77	70	74	79	81	75	75	72	67	68	67	57	59	68	70	71	65	60	63	65	66	67	67	63	70	72	71	69	60	55	62	64	58	51	59	63	62	65	64	60	58	67	63	54	65	69	67	62	52	59	60	65	64	65	60	55	62	83	74	68	72	59	58	55	58	52	53	59	67	70	68	71	67	50	60	70	67	72	77	76	67	66	66	62	58	59	71	80	83	77	83	70	63	58	82	83	71	66	66	67	73	77	72	60	62	62	64	73	68	65	78	52	57	64	65	61	65	68	65	70	68	70	69	71	68	75	78	70	63	67	70	62	64	66	67	71	71	73	73	71	77	78	74	74	76	70	73	74	77	73	51	56	54	65	72	72	74	71	72	69	64	64	72	72	72	69	69
64	62	62	62	62	62	62	62	62	64	67	64	50	56	65	67	69	63	58	58	60	65	64	61	60	66	73	74	66	59	49	57	57	51	38	53	60	60	61	59	54	51	64	59	51	61	66	64	58	47	56	57	62	59	62	58	49	58	63	63	68	76	54	54	48	56	43	49	52	62	65	63	70	63	46	55	65	63	67	84	82	72	64	63	58	60	61	71	88	78	78	78	78	67	62	72	72	81	67	68	66	74	89	74	58	59	62	62	69	63	56	56	56	59	62	69	64	60	64	61	66	68	69	65	68	64	75	86	74	61	66	73	64	61	65	66	65	72	76	71	76	73	73	73	73	73	70	75	64	64	64	52	55	52	62	71	74	76	71	72	71	63	61	71	72	73	71	70
82	77	70	74	79	81	75	75	72	67	68	67	57	59	68	70	71	65	60	63	65	66	67	67	63	70	72	71	69	60	55	62	64	58	51	59	63	62	65	64	60	58	67	63	54	65	69	67	62	52	59	60	65	64	65	60	55	62	83	74	68	72	59	58	55	58	52	53	59	67	70	68	71	67	50	60	70	67	72	77	76	67	66	66	62	58	59	71	80	83	77	83	70	63	58	82	83	71	66	66	67	73	77	72	60	62	62	64	73	68	65	78	52	57	64	65	61	65	68	65	70	68	70	69	71	68	75	78	70	63	67	70	62	64	66	67	71	71	73	73	71	77	78	74	74	76	70	73	74	77	73	51	56	54	65	72	72	74	71	72	69	64	64	72	72	72	69	69
64	62	62	62	62	62	62	62	62	64	67	64	50	56	65	67	69	63	58	58	60	65	64	61	60	66	73	74	66	59	49	57	57	51	38	53	60	60	61	59	54	51	64	59	51	61	66	64	58	47	56	57	62	59	62	58	49	58	63	63	68	76	54	54	48	56	43	49	52	62	65	63	70	63	46	55	65	63	67	84	82	72	64	63	58	60	61	71	88	78	78	78	78	67	62	72	72	81	67	68	66	74	89	74	58	59	62	62	69	63	56	56	56	59	62	69	64	60	64	61	66	68	69	65	68	64	75	86	74	61	66	73	64	61	65	66	65	72	76	71	76	73	73	73	73	73	70	75	64	64	64	52	55	52	62	71	74	76	71	72	71	63	61	71	72	73	71	70
64	62	62	62	62	62	62	62	62	64	67	64	50	56	65	67	69	63	58	58	60	65	64	61	60	66	73	74	66	59	49	57	57	51	38	53	60	60	61	59	54	51	64	59	51	61	66	64	58	47	56	57	62	59	62	58	49	58	63	63	68	76	54	54	48	56	43	49	52	62	65	63	70	63	46	55	65	63	67	84	82	72	64	63	58	60	61	71	88	78	78	78	78	67	62	72	72	81	67	68	66	74	89	74	58	59	62	62	69	63	56	56	56	59	62	69	64	60	64	61	66	68	69	65	68	64	75	86	74	61	66	73	64	61	65	66	65	72	76	71	76	73	73	73	73	73	70	75	64	64	64	52	55	52	62	71	74	76	71	72	71	63	61	71	72	73	71	70
82	78	75	74	82	82	78	75	72	74	71	74	62	63	67	68	82	74	67	68	65	67	70	65	65	71	71	70	66	62	57	63	66	62	56	66	63	68	66	65	64	62	73	68	60	65	66	69	68	62	67	68	73	70	68	64	58	65	79	75	69	70	60	64	60	58	59	54	59	68	67	68	72	71	56	59	64	62	72	75	81	78	67	63	62	62	60	68	77	79	76	86	65	72	65	84	80	68	66	65	66	73	78	71	68	62	61	67	65	64	61	73	53	54	57	67	65	63	63	66	69	66	66	65	70	66	74	78	68	65	67	68	66	61	63	68	71	71	73	75	71	77	81	76	75	73	64	66	73	73	66	62	62	63	64	68	71	70	68	69	64	63	62	69	71	65	69	70
82	78	75	74	82	82	78	75	72	74	71	74	62	63	67	68	82	74	67	68	65	67	70	65	65	71	71	70	66	62	57	63	66	62	56	66	63	68	66	65	64	62	73	68	60	65	66	69	68	62	67	68	73	70	68	64	58	65	79	75	69	70	60	64	60	58	59	54	59	68	67	68	72	71	56	59	64	62	72	75	81	78	67	63	62	62	60	68	77	79	76	86	65	72	65	84	80	68	66	65	66	73	78	71	68	62	61	67	65	64	61	73	53	54	57	67	65	63	63	66	69	66	66	65	70	66	74	78	68	65	67	68	66	61	63	68	71	71	73	75	71	77	81	76	75	73	64	66	73	73	66	62	62	63	64	68	71	70	68	69	64	63	62	69	71	65	69	70
64	62	62	62	62	62	62	62	62	64	67	64	50	56	65	67	69	63	58	58	60	65	64	61	60	66	73	74	66	59	49	57	57	51	38	53	60	60	61	59	54	51	64	59	51	61	66	64	58	47	56	57	62	59	62	58	49	58	63	63	68	76	54	54	48	56	43	49	52	62	65	63	70	63	46	55	65	63	67	84	82	72	64	63	58	60	61	71	88	78	78	78	78	67	62	72	72	81	67	68	66	74	89	74	58	59	62	62	69	63	56	56	56	59	62	69	64	60	64	61	66	68	69	65	68	64	75	86	74	61	66	73	64	61	65	66	65	72	76	71	76	73	73	73	73	73	70	75	64	64	64	52	55	52	62	71	74	76	71	72	71	63	61	71	72	73	71	70
64	62	62	62	62	62	62	62	62	64	67	64	50	56	65	67	69	63	58	58	60	65	64	61	60	66	73	74	66	59	49	57	57	51	38	53	60	60	61	59	54	51	64	59	51	61	66	64	58	47	56	57	62	59	62	58	49	58	63	63	68	76	54	54	48	56	43	49	52	62	65	63	70	63	46	55	65	63	67	84	82	72	64	63	58	60	61	71	88	78	78	78	78	67	62	72	72	81	67	68	66	74	89	74	58	59	62	62	69	63	56	56	56	59	62	69	64	60	64	61	66	68	69	65	68	64	75	86	74	61	66	73	64	61	65	66	65	72	76	71	76	73	73	73	73	73	70	75	64	64	64	52	55	52	62	71	74	76	71	72	71	63	61	71	72	73	71	70
64	62	62	62	62	62	62	62	62	64	67	64	50	56	65	67	69	63	58	58	60	65	64	61	60	66	73	74	66	59	49	57	57	51	38	53	60	60	61	59	54	51	64	59	51	61	66	64	58	47	56	57	62	59	62	58	49	58	63	63	68	76	54	54	48	56	43	49	52	62	65	63	70	63	46	55	65	63	67	84	82	72	64	63	58	60	61	71	88	78	78	78	78	67	62	72	72	81	67	68	66	74	89	74	58	59	62	62	69	63	56	56	56	59	62	69	64	60	64	61	66	68	69	65	68	64	75	86	74	61	66	73	64	61	65	66	65	72	76	71	76	73	73	73	73	73	70	75	64	64	64	52	55	52	62	71	74	76	71	72	71	63	61	71	72	73	71	70
64	62	62	62	62	62	62	62	62	64	67	64	50	56	65	67	69	63	58	58	60	65	64	61	60	66	73	74	66	59	49	57	57	51	38	53	60	60	61	59	54	51	64	59	51	61	66	64	58	47	56	57	62	59	62	58	49	58	63	63	68	76	54	54	48	56	43	49	52	62	65	63	70	63	46	55	65	63	67	84	82	72	64	63	58	60	61	71	88	78	78	78	78	67	62	72	72	81	67	68	66	74	89	74	58	59	62	62	69	63	56	56	56	59	62	69	64	60	64	61	66	68	69	65	68	64	75	86	74	61	66	73	64	61	65	66	65	72	76	71	76	73	73	73	73	73	70	75	64	64	64	52	55	52	62	71	74	76	71	72	71	63	61	71	72	73	71	70
64	62	62	62	62	62	62	62	62	64	67	64	50	56	65	67	69	63	58	58	60	65	64	61	60	66	73	74	66	59	49	57	57	51	38	53	60	60	61	59	54	51	64	59	51	61	66	64	58	47	56	57	62	59	62	58	49	58	63	63	68	76	54	54	48	56	43	49	52	62	65	63	70	63	46	55	65	63	67	84	82	72	64	63	58	60	61	71	88	78	78	78	78	67	62	72	72	81	67	68	66	74	89	74	58	59	62	62	69	63	56	56	56	59	62	69	64	60	64	61	66	68	69	65	68	64	75	86	74	61	66	73	64	61	65	66	65	72	76	71	76	73	73	73	73	73	70	75	64	64	64	52	55	52	62	71	74	76	71	72	71	63	61	71	72	73	71	70
64	62	62	62	62	62	62	62	62	64	67	64	50	56	65	67	69	63	58	58	60	65	64	61	60	66	73	74	66	59	49	57	57	51	38	53	60	60	61	59	54	51	64	59	51	61	66	64	58	47	56	57	62	59	62	58	49	58	63	63	68	76	54	54	48	56	43	49	52	62	65	63	70	63	46	55	65	63	67	84	82	72	64	63	58	60	61	71	88	78	78	78	78	67	62	72	72	81	67	68	66	74	89	74	58	59	62	62	69	63	56	56	56	59	62	69	64	60	64	61	66	68	69	65	68	64	75	86	74	61	66	73	64	61	65	66	65	72	76	71	76	73	73	73	73	73	70	75	64	64	64	52	55	52	62	71	74	76	71	72	71	63	61	71	72	73	71	70
64	62	62	62	62	62	62	62	62	64	67	64	50	56	65	67	69	63	58	58	60	65	64	61	60	66	73	74	66	59	49	57	57	51	38	53	60	60	61	59	54	51	64	59	51	61	66	64	58	47	56	57	62	59	62	58	49	58	63	63	68	76	54	54	48	56	43	49	52	62	65	63	70	63	46	55	65	63	67	84	82	72	64	63	58	60	61	71	88	78	78	78	78	67	62	72	72	81	67	68	66	74	89	74	58	59	62	62	69	63	56	56	56	59	62	69	64	60	64	61	66	68	69	65	68	64	75	86	74	61	66	73	64	61	65	66	65	72	76	71	76	73	73	73	73	73	70	75	64	64	64	52	55	52	62	71	74	76	71	72	71	63	61	71	72	73	71	70
82	77	70	74	79	81	75	75	72	67	68	67	57	59	68	70	71	65	60	63	65	66	67	67	63	70	72	71	69	60	55	62	64	58	51	59	63	62	65	64	60	58	67	63	54	65	69	67	62	52	59	60	65	64	65	60	55	62	83	74	68	72	59	58	55	58	52	53	59	67	70	68	71	67	50	60	70	67	72	77	76	67	66	66	62	58	59	71	80	83	77	83	70	63	58	82	83	71	66	66	67	73	77	72	60	62	62	64	73	68	65	78	52	57	64	65	61	65	68	65	70	68	70	69	71	68	75	78	70	63	67	70	62	64	66	67	71	71	73	73	71	77	78	74	74	76	70	73	74	77	73	51	56	54	65	72	72	74	71	72	69	64	64	72	72	72	69	69
82	77	70	74	79	81	75	75	72	67	68	67	57	59	68	70	71	65	60	63	65	66	67	67	63	70	72	71	69	60	55	62	64	58	51	59	63	62	65	64	60	58	67	63	54	65	69	67	62	52	59	60	65	64	65	60	55	62	83	74	68	72	59	58	55	58	52	53	59	67	70	68	71	67	50	60	70	67	72	77	76	67	66	66	62	58	59	71	80	83	77	83	70	63	58	82	83	71	66	66	67	73	77	72	60	62	62	64	73	68	65	78	52	57	64	65	61	65	68	65	70	68	70	69	71	68	75	78	70	63	67	70	62	64	66	67	71	71	73	73	71	77	78	74	74	76	70	73	74	77	73	51	56	54	65	72	72	74	71	72	69	64	64	72	72	72	69	69
82	77	70	74	79	81	75	75	72	67	68	67	57	59	68	70	71	65	60	63	65	66	67	67	63	70	72	71	69	60	55	62	64	58	51	59	63	62	65	64	60	58	67	63	54	65	69	67	62	52	59	60	65	64	65	60	55	62	83	74	68	72	59	58	55	58	52	53	59	67	70	68	71	67	50	60	70	67	72	77	76	67	66	66	62	58	59	71	80	83	77	83	70	63	58	82	83	71	66	66	67	73	77	72	60	62	62	64	73	68	65	78	52	57	64	65	61	65	68	65	70	68	70	69	71	68	75	78	70	63	67	70	62	64	66	67	71	71	73	73	71	77	78	74	74	76	70	73	74	77	73	51	56	54	65	72	72	74	71	72	69	64	64	72	72	72	69	69
64	62	62	62	62	62	62	62	62	64	67	64	50	56	65	67	69	63	58	58	60	65	64	61	60	66	73	74	66	59	49	57	57	51	38	53	60	60	61	59	54	51	64	59	51	61	66	64	58	47	56	57	62	59	62	58	49	58	63	63	68	76	54	54	48	56	43	49	52	62	65	63	70	63	46	55	65	63	67	84	82	72	64	63	58	60	61	71	88	78	78	78	78	67	62	72	72	81	67	68	66	74	89	74	58	59	62	62	69	63	56	56	56	59	62	69	64	60	64	61	66	68	69	65	68	64	75	86	74	61	66	73	64	61	65	66	65	72	76	71	76	73	73	73	73	73	70	75	64	64	64	52	55	52	62	71	74	76	71	72	71	63	61	71	72	73	71	70
82	77	70	74	79	81	75	75	72	67	68	67	57	59	68	70	71	65	60	63	65	66	67	67	63	70	72	71	69	60	55	62	64	58	51	59	63	62	65	64	60	58	67	63	54	65	69	67	62	52	59	60	65	64	65	60	55	62	83	74	68	72	59	58	55	58	52	53	59	67	70	68	71	67	50	60	70	67	72	77	76	67	66	66	62	58	59	71	80	83	77	83	70	63	58	82	83	71	66	66	67	73	77	72	60	62	62	64	73	68	65	78	52	57	64	65	61	65	68	65	70	68	70	69	71	68	75	78	70	63	67	70	62	64	66	67	71	71	73	73	71	77	78	74	74	76	70	73	74	77	73	51	56	54	65	72	72	74	71	72	69	64	64	72	72	72	69	69
82	78	75	74	82	82	78	75	72	74	71	74	62	63	67	68	82	74	67	68	65	67	70	65	65	71	71	70	66	62	57	63	66	62	56	66	63	68	66	65	64	62	73	68	60	65	66	69	68	62	67	68	73	70	68	64	58	65	79	75	69	70	60	64	60	58	59	54	59	68	67	68	72	71	56	59	64	62	72	75	81	78	67	63	62	62	60	68	77	79	76	86	65	72	65	84	80	68	66	65	66	73	78	71	68	62	61	67	65	64	61	73	53	54	57	67	65	63	63	66	69	66	66	65	70	66	74	78	68	65	67	68	66	61	63	68	71	71	73	75	71	77	81	76	75	73	64	66	73	73	66	62	62	63	64	68	71	70	68	69	64	63	62	69	71	65	69	70
64	62	62	62	62	62	62	62	62	64	67	64	50	56	65	67	69	63	58	58	60	65	64	61	60	66	73	74	66	59	49	57	57	51	38	53	60	60	61	59	54	51	64	59	51	61	66	64	58	47	56	57	62	59	62	58	49	58	63	63	68	76	54	54	48	56	43	49	52	62	65	63	70	63	46	55	65	63	67	84	82	72	64	63	58	60	61	71	88	78	78	78	78	67	62	72	72	81	67	68	66	74	89	74	58	59	62	62	69	63	56	56	56	59	62	69	64	60	64	61	66	68	69	65	68	64	75	86	74	61	66	73	64	61	65	66	65	72	76	71	76	73	73	73	73	73	70	75	64	64	64	52	55	52	62	71	74	76	71	72	71	63	61	71	72	73	71	70
82	77	70	74	79	81	75	75	72	67	68	67	57	59	68	70	71	65	60	63	65	66	67	67	63	70	72	71	69	60	55	62	64	58	51	59	63	62	65	64	60	58	67	63	54	65	69	67	62	52	59	60	65	64	65	60	55	62	83	74	68	72	59	58	55	58	52	53	59	67	70	68	71	67	50	60	70	67	72	77	76	67	66	66	62	58	59	71	80	83	77	83	70	63	58	82	83	71	66	66	67	73	77	72	60	62	62	64	73	68	65	78	52	57	64	65	61	65	68	65	70	68	70	69	71	68	75	78	70	63	67	70	62	64	66	67	71	71	73	73	71	77	78	74	74	76	70	73	74	77	73	51	56	54	65	72	72	74	71	72	69	64	64	72	72	72	69	69
82	77	70	74	79	81	75	75	72	67	68	67	57	59	68	70	71	65	60	63	65	66	67	67	63	70	72	71	69	60	55	62	64	58	51	59	63	62	65	64	60	58	67	63	54	65	69	67	62	52	59	60	65	64	65	60	55	62	83	74	68	72	59	58	55	58	52	53	59	67	70	68	71	67	50	60	70	67	72	77	76	67	66	66	62	58	59	71	80	83	77	83	70	63	58	82	83	71	66	66	67	73	77	72	60	62	62	64	73	68	65	78	52	57	64	65	61	65	68	65	70	68	70	69	71	68	75	78	70	63	67	70	62	64	66	67	71	71	73	73	71	77	78	74	74	76	70	73	74	77	73	51	56	54	65	72	72	74	71	72	69	64	64	72	72	72	69	69
80	74	72	82	78	80	74	77	71	68	67	65	50	58	66	70	70	69	63	62	62	66	65	66	63	68	71	72	66	56	53	62	64	59	48	57	59	60	60	64	59	56	62	59	57	64	66	66	58	50	56	60	66	61	65	63	57	61	83	77	67	71	55	51	54	62	54	52	56	64	70	63	69	67	46	58	67	61	68	72	73	68	62	62	62	64	65	75	83	86	80	84	75	72	66	85	84	71	68	69	69	75	77	73	60	62	59	62	66	63	59	82	62	69	72	71	67	65	66	65	69	65	70	66	68	66	73	78	68	63	71	75	66	58	66	65	69	71	73	70	69	74	74	69	73	73	68	74	70	76	67	50	57	57	61	69	69	71	69	68	66	61	59	67	68	68	69	66
80	74	72	82	78	80	74	77	71	68	67	65	50	58	66	70	70	69	63	62	62	66	65	66	63	68	71	72	66	56	53	62	64	59	48	57	59	60	60	64	59	56	62	59	57	64	66	66	58	50	56	60	66	61	65	63	57	61	83	77	67	71	55	51	54	62	54	52	56	64	70	63	69	67	46	58	67	61	68	72	73	68	62	62	62	64	65	75	83	86	80	84	75	72	66	85	84	71	68	69	69	75	77	73	60	62	59	62	66	63	59	82	62	69	72	71	67	65	66	65	69	65	70	66	68	66	73	78	68	63	71	75	66	58	66	65	69	71	73	70	69	74	74	69	73	73	68	74	70	76	67	50	57	57	61	69	69	71	69	68	66	61	59	67	68	68	69	66
64	62	62	62	62	62	62	62	62	64	67	64	50	56	65	67	69	63	58	58	60	65	64	61	60	66	73	74	66	59	49	57	57	51	38	53	60	60	61	59	54	51	64	59	51	61	66	64	58	47	56	57	62	59	62	58	49	58	63	63	68	76	54	54	48	56	43	49	52	62	65	63	70	63	46	55	65	63	67	84	82	72	64	63	58	60	61	71	88	78	78	78	78	67	62	72	72	81	67	68	66	74	89	74	58	59	62	62	69	63	56	56	56	59	62	69	64	60	64	61	66	68	69	65	68	64	75	86	74	61	66	73	64	61	65	66	65	72	76	71	76	73	73	73	73	73	70	75	64	64	64	52	55	52	62	71	74	76	71	72	71	63	61	71	72	73	71	70
64	62	62	62	62	62	62	62	62	64	67	64	50	56	65	67	69	63	58	58	60	65	64	61	60	66	73	74	66	59	49	57	57	51	38	53	60	60	61	59	54	51	64	59	51	61	66	64	58	47	56	57	62	59	62	58	49	58	63	63	68	76	54	54	48	56	43	49	52	62	65	63	70	63	46	55	65	63	67	84	82	72	64	63	58	60	61	71	88	78	78	78	78	67	62	72	72	81	67	68	66	74	89	74	58	59	62	62	69	63	56	56	56	59	62	69	64	60	64	61	66	68	69	65	68	64	75	86	74	61	66	73	64	61	65	66	65	72	76	71	76	73	73	73	73	73	70	75	64	64	64	52	55	52	62	71	74	76	71	72	71	63	61	71	72	73	71	70
82	77	70	74	79	81	75	75	72	67	68	67	57	59	68	70	71	65	60	63	65	66	67	67	63	70	72	71	69	60	55	62	64	58	51	59	63	62	65	64	60	58	67	63	54	65	69	67	62	52	59	60	65	64	65	60	55	62	83	74	68	72	59	58	55	58	52	53	59	67	70	68	71	67	50	60	70	67	72	77	76	67	66	66	62	58	59	71	80	83	77	83	70	63	58	82	83	71	66	66	67	73	77	72	60	62	62	64	73	68	65	78	52	57	64	65	61	65	68	65	70	68	70	69	71	68	75	78	70	63	67	70	62	64	66	67	71	71	73	73	71	77	78	74	74	76	70	73	74	77	73	51	56	54	65	72	72	74	71	72	69	64	64	72	72	72	69	69
82	77	70	74	79	81	75	75	72	67	68	67	57	59	68	70	71	65	60	63	65	66	67	67	63	70	72	71	69	60	55	62	64	58	51	59	63	62	65	64	60	58	67	63	54	65	69	67	62	52	59	60	65	64	65	60	55	62	83	74	68	72	59	58	55	58	52	53	59	67	70	68	71	67	50	60	70	67	72	77	76	67	66	66	62	58	59	71	80	83	77	83	70	63	58	82	83	71	66	66	67	73	77	72	60	62	62	64	73	68	65	78	52	57	64	65	61	65	68	65	70	68	70	69	71	68	75	78	70	63	67	70	62	64	66	67	71	71	73	73	71	77	78	74	74	76	70	73	74	77	73	51	56	54	65	72	72	74	71	72	69	64	64	72	72	72	69	69
64	62	62	62	62	62	62	62	62	64	67	64	50	56	65	67	69	63	58	58	60	65	64	61	60	66	73	74	66	59	49	57	57	51	38	53	60	60	61	59	54	51	64	59	51	61	66	64	58	47	56	57	62	59	62	58	49	58	63	63	68	76	54	54	48	56	43	49	52	62	65	63	70	63	46	55	65	63	67	84	82	72	64	63	58	60	61	71	88	78	78	78	78	67	62	72	72	81	67	68	66	74	89	74	58	59	62	62	69	63	56	56	56	59	62	69	64	60	64	61	66	68	69	65	68	64	75	86	74	61	66	73	64	61	65	66	65	72	76	71	76	73	73	73	73	73	70	75	64	64	64	52	55	52	62	71	74	76	71	72	71	63	61	71	72	73	71	70
64	62	62	62	62	62	62	62	62	64	67	64	50	56	65	67	69	63	58	58	60	65	64	61	60	66	73	74	66	59	49	57	57	51	38	53	60	60	61	59	54	51	64	59	51	61	66	64	58	47	56	57	62	59	62	58	49	58	63	63	68	76	54	54	48	56	43	49	52	62	65	63	70	63	46	55	65	63	67	84	82	72	64	63	58	60	61	71	88	78	78	78	78	67	62	72	72	81	67	68	66	74	89	74	58	59	62	62	69	63	56	56	56	59	62	69	64	60	64	61	66	68	69	65	68	64	75	86	74	61	66	73	64	61	65	66	65	72	76	71	76	73	73	73	73	73	70	75	64	64	64	52	55	52	62	71	74	76	71	72	71	63	61	71	72	73	71	70
82	77	70	74	79	81	75	75	72	67	68	67	57	59	68	70	71	65	60	63	65	66	67	67	63	70	72	71	69	60	55	62	64	58	51	59	63	62	65	64	60	58	67	63	54	65	69	67	62	52	59	60	65	64	65	60	55	62	83	74	68	72	59	58	55	58	52	53	59	67	70	68	71	67	50	60	70	67	72	77	76	67	66	66	62	58	59	71	80	83	77	83	70	63	58	82	83	71	66	66	67	73	77	72	60	62	62	64	73	68	65	78	52	57	64	65	61	65	68	65	70	68	70	69	71	68	75	78	70	63	67	70	62	64	66	67	71	71	73	73	71	77	78	74	74	76	70	73	74	77	73	51	56	54	65	72	72	74	71	72	69	64	64	72	72	72	69	69
82	77	70	74	79	81	75	75	72	67	68	67	57	59	68	70	71	65	60	63	65	66	67	67	63	70	72	71	69	60	55	62	64	58	51	59	63	62	65	64	60	58	67	63	54	65	69	67	62	52	59	60	65	64	65	60	55	62	83	74	68	72	59	58	55	58	52	53	59	67	70	68	71	67	50	60	70	67	72	77	76	67	66	66	62	58	59	71	80	83	77	83	70	63	58	82	83	71	66	66	67	73	77	72	60	62	62	64	73	68	65	78	52	57	64	65	61	65	68	65	70	68	70	69	71	68	75	78	70	63	67	70	62	64	66	67	71	71	73	73	71	77	78	74	74	76	70	73	74	77	73	51	56	54	65	72	72	74	71	72	69	64	64	72	72	72	69	69
80	74	72	82	78	80	74	77	71	68	67	65	50	58	66	70	70	69	63	62	62	66	65	66	63	68	71	72	66	56	53	62	64	59	48	57	59	60	60	64	59	56	62	59	57	64	66	66	58	50	56	60	66	61	65	63	57	61	83	77	67	71	55	51	54	62	54	52	56	64	70	63	69	67	46	58	67	61	68	72	73	68	62	62	62	64	65	75	83	86	80	84	75	72	66	85	84	71	68	69	69	75	77	73	60	62	59	62	66	63	59	82	62	69	72	71	67	65	66	65	69	65	70	66	68	66	73	78	68	63	71	75	66	58	66	65	69	71	73	70	69	74	74	69	73	73	68	74	70	76	67	50	57	57	61	69	69	71	69	68	66	61	59	67	68	68	69	66
82	77	70	74	79	81	75	75	72	67	68	67	57	59	68	70	71	65	60	63	65	66	67	67	63	70	72	71	69	60	55	62	64	58	51	59	63	62	65	64	60	58	67	63	54	65	69	67	62	52	59	60	65	64	65	60	55	62	83	74	68	72	59	58	55	58	52	53	59	67	70	68	71	67	50	60	70	67	72	77	76	67	66	66	62	58	59	71	80	83	77	83	70	63	58	82	83	71	66	66	67	73	77	72	60	62	62	64	73	68	65	78	52	57	64	65	61	65	68	65	70	68	70	69	71	68	75	78	70	63	67	70	62	64	66	67	71	71	73	73	71	77	78	74	74	76	70	73	74	77	73	51	56	54	65	72	72	74	71	72	69	64	64	72	72	72	69	69
82	77	70	74	79	81	75	75	72	67	68	67	57	59	68	70	71	65	60	63	65	66	67	67	63	70	72	71	69	60	55	62	64	58	51	59	63	62	65	64	60	58	67	63	54	65	69	67	62	52	59	60	65	64	65	60	55	62	83	74	68	72	59	58	55	58	52	53	59	67	70	68	71	67	50	60	70	67	72	77	76	67	66	66	62	58	59	71	80	83	77	83	70	63	58	82	83	71	66	66	67	73	77	72	60	62	62	64	73	68	65	78	52	57	64	65	61	65	68	65	70	68	70	69	71	68	75	78	70	63	67	70	62	64	66	67	71	71	73	73	71	77	78	74	74	76	70	73	74	77	73	51	56	54	65	72	72	74	71	72	69	64	64	72	72	72	69	69
82	77	70	74	79	81	75	75	72	67	68	67	57	59	68	70	71	65	60	63	65	66	67	67	63	70	72	71	69	60	55	62	64	58	51	59	63	62	65	64	60	58	67	63	54	65	69	67	62	52	59	60	65	64	65	60	55	62	83	74	68	72	59	58	55	58	52	53	59	67	70	68	71	67	50	60	70	67	72	77	76	67	66	66	62	58	59	71	80	83	77	83	70	63	58	82	83	71	66	66	67	73	77	72	60	62	62	64	73	68	65	78	52	57	64	65	61	65	68	65	70	68	70	69	71	68	75	78	70	63	67	70	62	64	66	67	71	71	73	73	71	77	78	74	74	76	70	73	74	77	73	51	56	54	65	72	72	74	71	72	69	64	64	72	72	72	69	69
64	62	62	62	62	62	62	62	62	64	67	64	50	56	65	67	69	63	58	58	60	65	64	61	60	66	73	74	66	59	49	57	57	51	38	53	60	60	61	59	54	51	64	59	51	61	66	64	58	47	56	57	62	59	62	58	49	58	63	63	68	76	54	54	48	56	43	49	52	62	65	63	70	63	46	55	65	63	67	84	82	72	64	63	58	60	61	71	88	78	78	78	78	67	62	72	72	81	67	68	66	74	89	74	58	59	62	62	69	63	56	56	56	59	62	69	64	60	64	61	66	68	69	65	68	64	75	86	74	61	66	73	64	61	65	66	65	72	76	71	76	73	73	73	73	73	70	75	64	64	64	52	55	52	62	71	74	76	71	72	71	63	61	71	72	73	71	70
87	79	83	90	88	86	79	80	74	75	75	84	70	70	75	76	83	79	73	74	70	75	78	73	73	87	90	79	79	73	66	74	75	73	65	74	73	68	72	72	78	77	87	75	66	71	74	74	74	69	74	75	80	76	75	69	65	71	92	88	77	85	73	72	70	71	71	62	66	74	81	77	81	83	67	65	78	76	94	93	94	91	75	71	78	76	74	83	92	95	88	89	83	78	75	87	97	80	78	77	78	84	85	78	81	71	72	82	86	82	73	91	75	75	76	81	79	80	73	75	75	78	78	74	81	76	83	89	82	74	78	83	74	69	73	77	76	79	79	82	78	84	80	80	85	81	72	76	78	88	80	69	73	71	69	76	79	80	75	76	71	73	75	77	79	72	77	79
87	79	83	90	88	86	79	80	74	75	75	84	70	70	75	76	83	79	73	74	70	75	78	73	73	87	90	79	79	73	66	74	75	73	65	74	73	68	72	72	78	77	87	75	66	71	74	74	74	69	74	75	80	76	75	69	65	71	92	88	77	85	73	72	70	71	71	62	66	74	81	77	81	83	67	65	78	76	94	93	94	91	75	71	78	76	74	83	92	95	88	89	83	78	75	87	97	80	78	77	78	84	85	78	81	71	72	82	86	82	73	91	75	75	76	81	79	80	73	75	75	78	78	74	81	76	83	89	82	74	78	83	74	69	73	77	76	79	79	82	78	84	80	80	85	81	72	76	78	88	80	69	73	71	69	76	79	80	75	76	71	73	75	77	79	72	77	79
82	77	70	74	79	81	75	75	72	67	68	67	57	59	68	70	71	65	60	63	65	66	67	67	63	70	72	71	69	60	55	62	64	58	51	59	63	62	65	64	60	58	67	63	54	65	69	67	62	52	59	60	65	64	65	60	55	62	83	74	68	72	59	58	55	58	52	53	59	67	70	68	71	67	50	60	70	67	72	77	76	67	66	66	62	58	59	71	80	83	77	83	70	63	58	82	83	71	66	66	67	73	77	72	60	62	62	64	73	68	65	78	52	57	64	65	61	65	68	65	70	68	70	69	71	68	75	78	70	63	67	70	62	64	66	67	71	71	73	73	71	77	78	74	74	76	70	73	74	77	73	51	56	54	65	72	72	74	71	72	69	64	64	72	72	72	69	69
82	77	70	74	79	81	75	75	72	67	68	67	57	59	68	70	71	65	60	63	65	66	67	67	63	70	72	71	69	60	55	62	64	58	51	59	63	62	65	64	60	58	67	63	54	65	69	67	62	52	59	60	65	64	65	60	55	62	83	74	68	72	59	58	55	58	52	53	59	67	70	68	71	67	50	60	70	67	72	77	76	67	66	66	62	58	59	71	80	83	77	83	70	63	58	82	83	71	66	66	67	73	77	72	60	62	62	64	73	68	65	78	52	57	64	65	61	65	68	65	70	68	70	69	71	68	75	78	70	63	67	70	62	64	66	67	71	71	73	73	71	77	78	74	74	76	70	73	74	77	73	51	56	54	65	72	72	74	71	72	69	64	64	72	72	72	69	69
82	77	70	74	79	81	75	75	72	67	68	67	57	59	68	70	71	65	60	63	65	66	67	67	63	70	72	71	69	60	55	62	64	58	51	59	63	62	65	64	60	58	67	63	54	65	69	67	62	52	59	60	65	64	65	60	55	62	83	74	68	72	59	58	55	58	52	53	59	67	70	68	71	67	50	60	70	67	72	77	76	67	66	66	62	58	59	71	80	83	77	83	70	63	58	82	83	71	66	66	67	73	77	72	60	62	62	64	73	68	65	78	52	57	64	65	61	65	68	65	70	68	70	69	71	68	75	78	70	63	67	70	62	64	66	67	71	71	73	73	71	77	78	74	74	76	70	73	74	77	73	51	56	54	65	72	72	74	71	72	69	64	64	72	72	72	69	69
87	79	83	90	88	86	79	80	74	75	75	84	70	70	75	76	83	79	73	74	70	75	78	73	73	87	90	79	79	73	66	74	75	73	65	74	73	68	72	72	78	77	87	75	66	71	74	74	74	69	74	75	80	76	75	69	65	71	92	88	77	85	73	72	70	71	71	62	66	74	81	77	81	83	67	65	78	76	94	93	94	91	75	71	78	76	74	83	92	95	88	89	83	78	75	87	97	80	78	77	78	84	85	78	81	71	72	82	86	82	73	91	75	75	76	81	79	80	73	75	75	78	78	74	81	76	83	89	82	74	78	83	74	69	73	77	76	79	79	82	78	84	80	80	85	81	72	76	78	88	80	69	73	71	69	76	79	80	75	76	71	73	75	77	79	72	77	79
87	79	83	90	88	86	79	80	74	75	75	84	70	70	75	76	83	79	73	74	70	75	78	73	73	87	90	79	79	73	66	74	75	73	65	74	73	68	72	72	78	77	87	75	66	71	74	74	74	69	74	75	80	76	75	69	65	71	92	88	77	85	73	72	70	71	71	62	66	74	81	77	81	83	67	65	78	76	94	93	94	91	75	71	78	76	74	83	92	95	88	89	83	78	75	87	97	80	78	77	78	84	85	78	81	71	72	82	86	82	73	91	75	75	76	81	79	80	73	75	75	78	78	74	81	76	83	89	82	74	78	83	74	69	73	77	76	79	79	82	78	84	80	80	85	81	72	76	78	88	80	69	73	71	69	76	79	80	75	76	71	73	75	77	79	72	77	79
87	79	83	90	88	86	79	80	74	75	75	84	70	70	75	76	83	79	73	74	70	75	78	73	73	87	90	79	79	73	66	74	75	73	65	74	73	68	72	72	78	77	87	75	66	71	74	74	74	69	74	75	80	76	75	69	65	71	92	88	77	85	73	72	70	71	71	62	66	74	81	77	81	83	67	65	78	76	94	93	94	91	75	71	78	76	74	83	92	95	88	89	83	78	75	87	97	80	78	77	78	84	85	78	81	71	72	82	86	82	73	91	75	75	76	81	79	80	73	75	75	78	78	74	81	76	83	89	82	74	78	83	74	69	73	77	76	79	79	82	78	84	80	80	85	81	72	76	78	88	80	69	73	71	69	76	79	80	75	76	71	73	75	77	79	72	77	79
87	79	83	90	88	86	79	80	74	75	75	84	70	70	75	76	83	79	73	74	70	75	78	73	73	87	90	79	79	73	66	74	75	73	65	74	73	68	72	72	78	77	87	75	66	71	74	74	74	69	74	75	80	76	75	69	65	71	92	88	77	85	73	72	70	71	71	62	66	74	81	77	81	83	67	65	78	76	94	93	94	91	75	71	78	76	74	83	92	95	88	89	83	78	75	87	97	80	78	77	78	84	85	78	81	71	72	82	86	82	73	91	75	75	76	81	79	80	73	75	75	78	78	74	81	76	83	89	82	74	78	83	74	69	73	77	76	79	79	82	78	84	80	80	85	81	72	76	78	88	80	69	73	71	69	76	79	80	75	76	71	73	75	77	79	72	77	79
87	79	83	90	88	86	79	80	74	75	75	84	70	70	75	76	83	79	73	74	70	75	78	73	73	87	90	79	79	73	66	74	75	73	65	74	73	68	72	72	78	77	87	75	66	71	74	74	74	69	74	75	80	76	75	69	65	71	92	88	77	85	73	72	70	71	71	62	66	74	81	77	81	83	67	65	78	76	94	93	94	91	75	71	78	76	74	83	92	95	88	89	83	78	75	87	97	80	78	77	78	84	85	78	81	71	72	82	86	82	73	91	75	75	76	81	79	80	73	75	75	78	78	74	81	76	83	89	82	74	78	83	74	69	73	77	76	79	79	82	78	84	80	80	85	81	72	76	78	88	80	69	73	71	69	76	79	80	75	76	71	73	75	77	79	72	77	79
64	62	62	62	62	62	62	62	62	64	67	64	50	56	65	67	69	63	58	58	60	65	64	61	60	66	73	74	66	59	49	57	57	51	38	53	60	60	61	59	54	51	64	59	51	61	66	64	58	47	56	57	62	59	62	58	49	58	63	63	68	76	54	54	48	56	43	49	52	62	65	63	70	63	46	55	65	63	67	84	82	72	64	63	58	60	61	71	88	78	78	78	78	67	62	72	72	81	67	68	66	74	89	74	58	59	62	62	69	63	56	56	56	59	62	69	64	60	64	61	66	68	69	65	68	64	75	86	74	61	66	73	64	61	65	66	65	72	76	71	76	73	73	73	73	73	70	75	64	64	64	52	55	52	62	71	74	76	71	72	71	63	61	71	72	73	71	70
75	72	67	68	67	57	59	68	70	71	65	60	63	65	66	67	67	63	70	72	71	69	60	55	62	64	58	51	59	63	62	65	64	60	58	67	63	54	65	69	67	62	52	59	60	65	64	65	60	55	62	83	74	68	72	59	58	55	58	52	53	59	67	70	68	71	67	50	60	70	67	72	77	76	67	66	66	62	58	59	71	80	83	77	83	70	63	58	82	83	71	66	66	67	73	77	72	60	62	62	64	73	68	65	78	52	57	64	65	61	65	68	65	70	68	70	69	71	68	75	78	70	63	67	70	62	64	66	67	71	71	73	73	71	77	78	74	74	76	70	73	74	77	73	51	56	54	65	72	72	74	71	72	69	64	64	72	72	72	69	69	75	70	72	63	67	75	76
75	72	67	68	67	57	59	68	70	71	65	60	63	65	66	67	67	63	70	72	71	69	60	55	62	64	58	51	59	63	62	65	64	60	58	67	63	54	65	69	67	62	52	59	60	65	64	65	60	55	62	83	74	68	72	59	58	55	58	52	53	59	67	70	68	71	67	50	60	70	67	72	77	76	67	66	66	62	58	59	71	80	83	77	83	70	63	58	82	83	71	66	66	67	73	77	72	60	62	62	64	73	68	65	78	52	57	64	65	61	65	68	65	70	68	70	69	71	68	75	78	70	63	67	70	62	64	66	67	71	71	73	73	71	77	78	74	74	76	70	73	74	77	73	51	56	54	65	72	72	74	71	72	69	64	64	72	72	72	69	69	75	70	72	63	67	75	76
75	72	67	68	67	57	59	68	70	71	65	60	63	65	66	67	67	63	70	72	71	69	60	55	62	64	58	51	59	63	62	65	64	60	58	67	63	54	65	69	67	62	52	59	60	65	64	65	60	55	62	83	74	68	72	59	58	55	58	52	53	59	67	70	68	71	67	50	60	70	67	72	77	76	67	66	66	62	58	59	71	80	83	77	83	70	63	58	82	83	71	66	66	67	73	77	72	60	62	62	64	73	68	65	78	52	57	64	65	61	65	68	65	70	68	70	69	71	68	75	78	70	63	67	70	62	64	66	67	71	71	73	73	71	77	78	74	74	76	70	73	74	77	73	51	56	54	65	72	72	74	71	72	69	64	64	72	72	72	69	69	75	70	72	63	67	75	76
75	72	67	68	67	57	59	68	70	71	65	60	63	65	66	67	67	63	70	72	71	69	60	55	62	64	58	51	59	63	62	65	64	60	58	67	63	54	65	69	67	62	52	59	60	65	64	65	60	55	62	83	74	68	72	59	58	55	58	52	53	59	67	70	68	71	67	50	60	70	67	72	77	76	67	66	66	62	58	59	71	80	83	77	83	70	63	58	82	83	71	66	66	67	73	77	72	60	62	62	64	73	68	65	78	52	57	64	65	61	65	68	65	70	68	70	69	71	68	75	78	70	63	67	70	62	64	66	67	71	71	73	73	71	77	78	74	74	76	70	73	74	77	73	51	56	54	65	72	72	74	71	72	69	64	64	72	72	72	69	69	75	70	72	63	67	75	76
75	72	67	68	67	57	59	68	70	71	65	60	63	65	66	67	67	63	70	72	71	69	60	55	62	64	58	51	59	63	62	65	64	60	58	67	63	54	65	69	67	62	52	59	60	65	64	65	60	55	62	83	74	68	72	59	58	55	58	52	53	59	67	70	68	71	67	50	60	70	67	72	77	76	67	66	66	62	58	59	71	80	83	77	83	70	63	58	82	83	71	66	66	67	73	77	72	60	62	62	64	73	68	65	78	52	57	64	65	61	65	68	65	70	68	70	69	71	68	75	78	70	63	67	70	62	64	66	67	71	71	73	73	71	77	78	74	74	76	70	73	74	77	73	51	56	54	65	72	72	74	71	72	69	64	64	72	72	72	69	69	75	70	72	63	67	75	76
75	72	67	68	67	57	59	68	70	71	65	60	63	65	66	67	67	63	70	72	71	69	60	55	62	64	58	51	59	63	62	65	64	60	58	67	63	54	65	69	67	62	52	59	60	65	64	65	60	55	62	83	74	68	72	59	58	55	58	52	53	59	67	70	68	71	67	50	60	70	67	72	77	76	67	66	66	62	58	59	71	80	83	77	83	70	63	58	82	83	71	66	66	67	73	77	72	60	62	62	64	73	68	65	78	52	57	64	65	61	65	68	65	70	68	70	69	71	68	75	78	70	63	67	70	62	64	66	67	71	71	73	73	71	77	78	74	74	76	70	73	74	77	73	51	56	54	65	72	72	74	71	72	69	64	64	72	72	72	69	69	75	70	72	63	67	75	76
62	62	64	67	64	50	56	65	67	69	63	58	58	60	65	64	61	60	66	73	74	66	59	49	57	57	51	38	53	60	60	61	59	54	51	64	59	51	61	66	64	58	47	56	57	62	59	62	58	49	58	63	63	68	76	54	54	48	56	43	49	52	62	65	63	70	63	46	55	65	63	67	84	82	72	64	63	58	60	61	71	88	78	78	78	78	67	62	72	72	81	67	68	66	74	89	74	58	59	62	62	69	63	56	56	56	59	62	69	64	60	64	61	66	68	69	65	68	64	75	86	74	61	66	73	64	61	65	66	65	72	76	71	76	73	73	73	73	73	70	75	64	64	64	52	55	52	62	71	74	76	71	72	71	63	61	71	72	73	71	70	78	69	69	60	65	76	76
75	72	67	68	67	57	59	68	70	71	65	60	63	65	66	67	67	63	70	72	71	69	60	55	62	64	58	51	59	63	62	65	64	60	58	67	63	54	65	69	67	62	52	59	60	65	64	65	60	55	62	83	74	68	72	59	58	55	58	52	53	59	67	70	68	71	67	50	60	70	67	72	77	76	67	66	66	62	58	59	71	80	83	77	83	70	63	58	82	83	71	66	66	67	73	77	72	60	62	62	64	73	68	65	78	52	57	64	65	61	65	68	65	70	68	70	69	71	68	75	78	70	63	67	70	62	64	66	67	71	71	73	73	71	77	78	74	74	76	70	73	74	77	73	51	56	54	65	72	72	74	71	72	69	64	64	72	72	72	69	69	75	70	72	63	67	75	76
75	72	67	68	67	57	59	68	70	71	65	60	63	65	66	67	67	63	70	72	71	69	60	55	62	64	58	51	59	63	62	65	64	60	58	67	63	54	65	69	67	62	52	59	60	65	64	65	60	55	62	83	74	68	72	59	58	55	58	52	53	59	67	70	68	71	67	50	60	70	67	72	77	76	67	66	66	62	58	59	71	80	83	77	83	70	63	58	82	83	71	66	66	67	73	77	72	60	62	62	64	73	68	65	78	52	57	64	65	61	65	68	65	70	68	70	69	71	68	75	78	70	63	67	70	62	64	66	67	71	71	73	73	71	77	78	74	74	76	70	73	74	77	73	51	56	54	65	72	72	74	71	72	69	64	64	72	72	72	69	69	75	70	72	63	67	75	76
62	62	64	67	64	50	56	65	67	69	63	58	58	60	65	64	61	60	66	73	74	66	59	49	57	57	51	38	53	60	60	61	59	54	51	64	59	51	61	66	64	58	47	56	57	62	59	62	58	49	58	63	63	68	76	54	54	48	56	43	49	52	62	65	63	70	63	46	55	65	63	67	84	82	72	64	63	58	60	61	71	88	78	78	78	78	67	62	72	72	81	67	68	66	74	89	74	58	59	62	62	69	63	56	56	56	59	62	69	64	60	64	61	66	68	69	65	68	64	75	86	74	61	66	73	64	61	65	66	65	72	76	71	76	73	73	73	73	73	70	75	64	64	64	52	55	52	62	71	74	76	71	72	71	63	61	71	72	73	71	70	78	69	69	60	65	76	76
75	72	74	71	74	62	63	67	68	82	74	67	68	65	67	70	65	65	71	71	70	66	62	57	63	66	62	56	66	63	68	66	65	64	62	73	68	60	65	66	69	68	62	67	68	73	70	68	64	58	65	79	75	69	70	60	64	60	58	59	54	59	68	67	68	72	71	56	59	64	62	72	75	81	78	67	63	62	62	60	68	77	79	76	86	65	72	65	84	80	68	66	65	66	73	78	71	68	62	61	67	65	64	61	73	53	54	57	67	65	63	63	66	69	66	66	65	70	66	74	78	68	65	67	68	66	61	63	68	71	71	73	75	71	77	81	76	75	73	64	66	73	73	66	62	62	63	64	68	71	70	68	69	64	63	62	69	71	65	69	70	72	68	71	60	64	63	59
75	72	74	71	74	62	63	67	68	82	74	67	68	65	67	70	65	65	71	71	70	66	62	57	63	66	62	56	66	63	68	66	65	64	62	73	68	60	65	66	69	68	62	67	68	73	70	68	64	58	65	79	75	69	70	60	64	60	58	59	54	59	68	67	68	72	71	56	59	64	62	72	75	81	78	67	63	62	62	60	68	77	79	76	86	65	72	65	84	80	68	66	65	66	73	78	71	68	62	61	67	65	64	61	73	53	54	57	67	65	63	63	66	69	66	66	65	70	66	74	78	68	65	67	68	66	61	63	68	71	71	73	75	71	77	81	76	75	73	64	66	73	73	66	62	62	63	64	68	71	70	68	69	64	63	62	69	71	65	69	70	72	68	71	60	64	63	59
62	62	64	67	64	50	56	65	67	69	63	58	58	60	65	64	61	60	66	73	74	66	59	49	57	57	51	38	53	60	60	61	59	54	51	64	59	51	61	66	64	58	47	56	57	62	59	62	58	49	58	63	63	68	76	54	54	48	56	43	49	52	62	65	63	70	63	46	55	65	63	67	84	82	72	64	63	58	60	61	71	88	78	78	78	78	67	62	72	72	81	67	68	66	74	89	74	58	59	62	62	69	63	56	56	56	59	62	69	64	60	64	61	66	68	69	65	68	64	75	86	74	61	66	73	64	61	65	66	65	72	76	71	76	73	73	73	73	73	70	75	64	64	64	52	55	52	62	71	74	76	71	72	71	63	61	71	72	73	71	70	78	69	69	60	65	76	76
62	62	64	67	64	50	56	65	67	69	63	58	58	60	65	64	61	60	66	73	74	66	59	49	57	57	51	38	53	60	60	61	59	54	51	64	59	51	61	66	64	58	47	56	57	62	59	62	58	49	58	63	63	68	76	54	54	48	56	43	49	52	62	65	63	70	63	46	55	65	63	67	84	82	72	64	63	58	60	61	71	88	78	78	78	78	67	62	72	72	81	67	68	66	74	89	74	58	59	62	62	69	63	56	56	56	59	62	69	64	60	64	61	66	68	69	65	68	64	75	86	74	61	66	73	64	61	65	66	65	72	76	71	76	73	73	73	73	73	70	75	64	64	64	52	55	52	62	71	74	76	71	72	71	63	61	71	72	73	71	70	78	69	69	60	65	76	76
62	62	64	67	64	50	56	65	67	69	63	58	58	60	65	64	61	60	66	73	74	66	59	49	57	57	51	38	53	60	60	61	59	54	51	64	59	51	61	66	64	58	47	56	57	62	59	62	58	49	58	63	63	68	76	54	54	48	56	43	49	52	62	65	63	70	63	46	55	65	63	67	84	82	72	64	63	58	60	61	71	88	78	78	78	78	67	62	72	72	81	67	68	66	74	89	74	58	59	62	62	69	63	56	56	56	59	62	69	64	60	64	61	66	68	69	65	68	64	75	86	74	61	66	73	64	61	65	66	65	72	76	71	76	73	73	73	73	73	70	75	64	64	64	52	55	52	62	71	74	76	71	72	71	63	61	71	72	73	71	70	78	69	69	60	65	76	76
62	62	64	67	64	50	56	65	67	69	63	58	58	60	65	64	61	60	66	73	74	66	59	49	57	57	51	38	53	60	60	61	59	54	51	64	59	51	61	66	64	58	47	56	57	62	59	62	58	49	58	63	63	68	76	54	54	48	56	43	49	52	62	65	63	70	63	46	55	65	63	67	84	82	72	64	63	58	60	61	71	88	78	78	78	78	67	62	72	72	81	67	68	66	74	89	74	58	59	62	62	69	63	56	56	56	59	62	69	64	60	64	61	66	68	69	65	68	64	75	86	74	61	66	73	64	61	65	66	65	72	76	71	76	73	73	73	73	73	70	75	64	64	64	52	55	52	62	71	74	76	71	72	71	63	61	71	72	73	71	70	78	69	69	60	65	76	76
62	62	64	67	64	50	56	65	67	69	63	58	58	60	65	64	61	60	66	73	74	66	59	49	57	57	51	38	53	60	60	61	59	54	51	64	59	51	61	66	64	58	47	56	57	62	59	62	58	49	58	63	63	68	76	54	54	48	56	43	49	52	62	65	63	70	63	46	55	65	63	67	84	82	72	64	63	58	60	61	71	88	78	78	78	78	67	62	72	72	81	67	68	66	74	89	74	58	59	62	62	69	63	56	56	56	59	62	69	64	60	64	61	66	68	69	65	68	64	75	86	74	61	66	73	64	61	65	66	65	72	76	71	76	73	73	73	73	73	70	75	64	64	64	52	55	52	62	71	74	76	71	72	71	63	61	71	72	73	71	70	78	69	69	60	65	76	76
62	62	64	67	64	50	56	65	67	69	63	58	58	60	65	64	61	60	66	73	74	66	59	49	57	57	51	38	53	60	60	61	59	54	51	64	59	51	61	66	64	58	47	56	57	62	59	62	58	49	58	63	63	68	76	54	54	48	56	43	49	52	62	65	63	70	63	46	55	65	63	67	84	82	72	64	63	58	60	61	71	88	78	78	78	78	67	62	72	72	81	67	68	66	74	89	74	58	59	62	62	69	63	56	56	56	59	62	69	64	60	64	61	66	68	69	65	68	64	75	86	74	61	66	73	64	61	65	66	65	72	76	71	76	73	73	73	73	73	70	75	64	64	64	52	55	52	62	71	74	76	71	72	71	63	61	71	72	73	71	70	78	69	69	60	65	76	76
75	72	67	68	67	57	59	68	70	71	65	60	63	65	66	67	67	63	70	72	71	69	60	55	62	64	58	51	59	63	62	65	64	60	58	67	63	54	65	69	67	62	52	59	60	65	64	65	60	55	62	83	74	68	72	59	58	55	58	52	53	59	67	70	68	71	67	50	60	70	67	72	77	76	67	66	66	62	58	59	71	80	83	77	83	70	63	58	82	83	71	66	66	67	73	77	72	60	62	62	64	73	68	65	78	52	57	64	65	61	65	68	65	70	68	70	69	71	68	75	78	70	63	67	70	62	64	66	67	71	71	73	73	71	77	78	74	74	76	70	73	74	77	73	51	56	54	65	72	72	74	71	72	69	64	64	72	72	72	69	69	75	70	72	63	67	75	76
75	72	67	68	67	57	59	68	70	71	65	60	63	65	66	67	67	63	70	72	71	69	60	55	62	64	58	51	59	63	62	65	64	60	58	67	63	54	65	69	67	62	52	59	60	65	64	65	60	55	62	83	74	68	72	59	58	55	58	52	53	59	67	70	68	71	67	50	60	70	67	72	77	76	67	66	66	62	58	59	71	80	83	77	83	70	63	58	82	83	71	66	66	67	73	77	72	60	62	62	64	73	68	65	78	52	57	64	65	61	65	68	65	70	68	70	69	71	68	75	78	70	63	67	70	62	64	66	67	71	71	73	73	71	77	78	74	74	76	70	73	74	77	73	51	56	54	65	72	72	74	71	72	69	64	64	72	72	72	69	69	75	70	72	63	67	75	76
75	72	67	68	67	57	59	68	70	71	65	60	63	65	66	67	67	63	70	72	71	69	60	55	62	64	58	51	59	63	62	65	64	60	58	67	63	54	65	69	67	62	52	59	60	65	64	65	60	55	62	83	74	68	72	59	58	55	58	52	53	59	67	70	68	71	67	50	60	70	67	72	77	76	67	66	66	62	58	59	71	80	83	77	83	70	63	58	82	83	71	66	66	67	73	77	72	60	62	62	64	73	68	65	78	52	57	64	65	61	65	68	65	70	68	70	69	71	68	75	78	70	63	67	70	62	64	66	67	71	71	73	73	71	77	78	74	74	76	70	73	74	77	73	51	56	54	65	72	72	74	71	72	69	64	64	72	72	72	69	69	75	70	72	63	67	75	76
62	62	64	67	64	50	56	65	67	69	63	58	58	60	65	64	61	60	66	73	74	66	59	49	57	57	51	38	53	60	60	61	59	54	51	64	59	51	61	66	64	58	47	56	57	62	59	62	58	49	58	63	63	68	76	54	54	48	56	43	49	52	62	65	63	70	63	46	55	65	63	67	84	82	72	64	63	58	60	61	71	88	78	78	78	78	67	62	72	72	81	67	68	66	74	89	74	58	59	62	62	69	63	56	56	56	59	62	69	64	60	64	61	66	68	69	65	68	64	75	86	74	61	66	73	64	61	65	66	65	72	76	71	76	73	73	73	73	73	70	75	64	64	64	52	55	52	62	71	74	76	71	72	71	63	61	71	72	73	71	70	78	69	69	60	65	76	76
62	62	64	67	64	50	56	65	67	69	63	58	58	60	65	64	61	60	66	73	74	66	59	49	57	57	51	38	53	60	60	61	59	54	51	64	59	51	61	66	64	58	47	56	57	62	59	62	58	49	58	63	63	68	76	54	54	48	56	43	49	52	62	65	63	70	63	46	55	65	63	67	84	82	72	64	63	58	60	61	71	88	78	78	78	78	67	62	72	72	81	67	68	66	74	89	74	58	59	62	62	69	63	56	56	56	59	62	69	64	60	64	61	66	68	69	65	68	64	75	86	74	61	66	73	64	61	65	66	65	72	76	71	76	73	73	73	73	73	70	75	64	64	64	52	55	52	62	71	74	76	71	72	71	63	61	71	72	73	71	70	78	69	69	60	65	76	76
75	72	74	71	74	62	63	67	68	82	74	67	68	65	67	70	65	65	71	71	70	66	62	57	63	66	62	56	66	63	68	66	65	64	62	73	68	60	65	66	69	68	62	67	68	73	70	68	64	58	65	79	75	69	70	60	64	60	58	59	54	59	68	67	68	72	71	56	59	64	62	72	75	81	78	67	63	62	62	60	68	77	79	76	86	65	72	65	84	80	68	66	65	66	73	78	71	68	62	61	67	65	64	61	73	53	54	57	67	65	63	63	66	69	66	66	65	70	66	74	78	68	65	67	68	66	61	63	68	71	71	73	75	71	77	81	76	75	73	64	66	73	73	66	62	62	63	64	68	71	70	68	69	64	63	62	69	71	65	69	70	72	68	71	60	64	63	59
75	72	67	68	67	57	59	68	70	71	65	60	63	65	66	67	67	63	70	72	71	69	60	55	62	64	58	51	59	63	62	65	64	60	58	67	63	54	65	69	67	62	52	59	60	65	64	65	60	55	62	83	74	68	72	59	58	55	58	52	53	59	67	70	68	71	67	50	60	70	67	72	77	76	67	66	66	62	58	59	71	80	83	77	83	70	63	58	82	83	71	66	66	67	73	77	72	60	62	62	64	73	68	65	78	52	57	64	65	61	65	68	65	70	68	70	69	71	68	75	78	70	63	67	70	62	64	66	67	71	71	73	73	71	77	78	74	74	76	70	73	74	77	73	51	56	54	65	72	72	74	71	72	69	64	64	72	72	72	69	69	75	70	72	63	67	75	76
75	72	67	68	67	57	59	68	70	71	65	60	63	65	66	67	67	63	70	72	71	69	60	55	62	64	58	51	59	63	62	65	64	60	58	67	63	54	65	69	67	62	52	59	60	65	64	65	60	55	62	83	74	68	72	59	58	55	58	52	53	59	67	70	68	71	67	50	60	70	67	72	77	76	67	66	66	62	58	59	71	80	83	77	83	70	63	58	82	83	71	66	66	67	73	77	72	60	62	62	64	73	68	65	78	52	57	64	65	61	65	68	65	70	68	70	69	71	68	75	78	70	63	67	70	62	64	66	67	71	71	73	73	71	77	78	74	74	76	70	73	74	77	73	51	56	54	65	72	72	74	71	72	69	64	64	72	72	72	69	69	75	70	72	63	67	75	76
77	71	68	67	65	50	58	66	70	70	69	63	62	62	66	65	66	63	68	71	72	66	56	53	62	64	59	48	57	59	60	60	64	59	56	62	59	57	64	66	66	58	50	56	60	66	61	65	63	57	61	83	77	67	71	55	51	54	62	54	52	56	64	70	63	69	67	46	58	67	61	68	72	73	68	62	62	62	64	65	75	83	86	80	84	75	72	66	85	84	71	68	69	69	75	77	73	60	62	59	62	66	63	59	82	62	69	72	71	67	65	66	65	69	65	70	66	68	66	73	78	68	63	71	75	66	58	66	65	69	71	73	70	69	74	74	69	73	73	68	74	70	76	67	50	57	57	61	69	69	71	69	68	66	61	59	67	68	68	69	66	70	64	68	58	65	74	73
77	71	68	67	65	50	58	66	70	70	69	63	62	62	66	65	66	63	68	71	72	66	56	53	62	64	59	48	57	59	60	60	64	59	56	62	59	57	64	66	66	58	50	56	60	66	61	65	63	57	61	83	77	67	71	55	51	54	62	54	52	56	64	70	63	69	67	46	58	67	61	68	72	73	68	62	62	62	64	65	75	83	86	80	84	75	72	66	85	84	71	68	69	69	75	77	73	60	62	59	62	66	63	59	82	62	69	72	71	67	65	66	65	69	65	70	66	68	66	73	78	68	63	71	75	66	58	66	65	69	71	73	70	69	74	74	69	73	73	68	74	70	76	67	50	57	57	61	69	69	71	69	68	66	61	59	67	68	68	69	66	70	64	68	58	65	74	73
62	62	64	67	64	50	56	65	67	69	63	58	58	60	65	64	61	60	66	73	74	66	59	49	57	57	51	38	53	60	60	61	59	54	51	64	59	51	61	66	64	58	47	56	57	62	59	62	58	49	58	63	63	68	76	54	54	48	56	43	49	52	62	65	63	70	63	46	55	65	63	67	84	82	72	64	63	58	60	61	71	88	78	78	78	78	67	62	72	72	81	67	68	66	74	89	74	58	59	62	62	69	63	56	56	56	59	62	69	64	60	64	61	66	68	69	65	68	64	75	86	74	61	66	73	64	61	65	66	65	72	76	71	76	73	73	73	73	73	70	75	64	64	64	52	55	52	62	71	74	76	71	72	71	63	61	71	72	73	71	70	78	69	69	60	65	76	76
62	62	64	67	64	50	56	65	67	69	63	58	58	60	65	64	61	60	66	73	74	66	59	49	57	57	51	38	53	60	60	61	59	54	51	64	59	51	61	66	64	58	47	56	57	62	59	62	58	49	58	63	63	68	76	54	54	48	56	43	49	52	62	65	63	70	63	46	55	65	63	67	84	82	72	64	63	58	60	61	71	88	78	78	78	78	67	62	72	72	81	67	68	66	74	89	74	58	59	62	62	69	63	56	56	56	59	62	69	64	60	64	61	66	68	69	65	68	64	75	86	74	61	66	73	64	61	65	66	65	72	76	71	76	73	73	73	73	73	70	75	64	64	64	52	55	52	62	71	74	76	71	72	71	63	61	71	72	73	71	70	78	69	69	60	65	76	76
75	72	67	68	67	57	59	68	70	71	65	60	63	65	66	67	67	63	70	72	71	69	60	55	62	64	58	51	59	63	62	65	64	60	58	67	63	54	65	69	67	62	52	59	60	65	64	65	60	55	62	83	74	68	72	59	58	55	58	52	53	59	67	70	68	71	67	50	60	70	67	72	77	76	67	66	66	62	58	59	71	80	83	77	83	70	63	58	82	83	71	66	66	67	73	77	72	60	62	62	64	73	68	65	78	52	57	64	65	61	65	68	65	70	68	70	69	71	68	75	78	70	63	67	70	62	64	66	67	71	71	73	73	71	77	78	74	74	76	70	73	74	77	73	51	56	54	65	72	72	74	71	72	69	64	64	72	72	72	69	69	75	70	72	63	67	75	76
75	72	67	68	67	57	59	68	70	71	65	60	63	65	66	67	67	63	70	72	71	69	60	55	62	64	58	51	59	63	62	65	64	60	58	67	63	54	65	69	67	62	52	59	60	65	64	65	60	55	62	83	74	68	72	59	58	55	58	52	53	59	67	70	68	71	67	50	60	70	67	72	77	76	67	66	66	62	58	59	71	80	83	77	83	70	63	58	82	83	71	66	66	67	73	77	72	60	62	62	64	73	68	65	78	52	57	64	65	61	65	68	65	70	68	70	69	71	68	75	78	70	63	67	70	62	64	66	67	71	71	73	73	71	77	78	74	74	76	70	73	74	77	73	51	56	54	65	72	72	74	71	72	69	64	64	72	72	72	69	69	75	70	72	63	67	75	76
62	62	64	67	64	50	56	65	67	69	63	58	58	60	65	64	61	60	66	73	74	66	59	49	57	57	51	38	53	60	60	61	59	54	51	64	59	51	61	66	64	58	47	56	57	62	59	62	58	49	58	63	63	68	76	54	54	48	56	43	49	52	62	65	63	70	63	46	55	65	63	67	84	82	72	64	63	58	60	61	71	88	78	78	78	78	67	62	72	72	81	67	68	66	74	89	74	58	59	62	62	69	63	56	56	56	59	62	69	64	60	64	61	66	68	69	65	68	64	75	86	74	61	66	73	64	61	65	66	65	72	76	71	76	73	73	73	73	73	70	75	64	64	64	52	55	52	62	71	74	76	71	72	71	63	61	71	72	73	71	70	78	69	69	60	65	76	76
62	62	64	67	64	50	56	65	67	69	63	58	58	60	65	64	61	60	66	73	74	66	59	49	57	57	51	38	53	60	60	61	59	54	51	64	59	51	61	66	64	58	47	56	57	62	59	62	58	49	58	63	63	68	76	54	54	48	56	43	49	52	62	65	63	70	63	46	55	65	63	67	84	82	72	64	63	58	60	61	71	88	78	78	78	78	67	62	72	72	81	67	68	66	74	89	74	58	59	62	62	69	63	56	56	56	59	62	69	64	60	64	61	66	68	69	65	68	64	75	86	74	61	66	73	64	61	65	66	65	72	76	71	76	73	73	73	73	73	70	75	64	64	64	52	55	52	62	71	74	76	71	72	71	63	61	71	72	73	71	70	78	69	69	60	65	76	76
75	72	67	68	67	57	59	68	70	71	65	60	63	65	66	67	67	63	70	72	71	69	60	55	62	64	58	51	59	63	62	65	64	60	58	67	63	54	65	69	67	62	52	59	60	65	64	65	60	55	62	83	74	68	72	59	58	55	58	52	53	59	67	70	68	71	67	50	60	70	67	72	77	76	67	66	66	62	58	59	71	80	83	77	83	70	63	58	82	83	71	66	66	67	73	77	72	60	62	62	64	73	68	65	78	52	57	64	65	61	65	68	65	70	68	70	69	71	68	75	78	70	63	67	70	62	64	66	67	71	71	73	73	71	77	78	74	74	76	70	73	74	77	73	51	56	54	65	72	72	74	71	72	69	64	64	72	72	72	69	69	75	70	72	63	67	75	76
75	72	67	68	67	57	59	68	70	71	65	60	63	65	66	67	67	63	70	72	71	69	60	55	62	64	58	51	59	63	62	65	64	60	58	67	63	54	65	69	67	62	52	59	60	65	64	65	60	55	62	83	74	68	72	59	58	55	58	52	53	59	67	70	68	71	67	50	60	70	67	72	77	76	67	66	66	62	58	59	71	80	83	77	83	70	63	58	82	83	71	66	66	67	73	77	72	60	62	62	64	73	68	65	78	52	57	64	65	61	65	68	65	70	68	70	69	71	68	75	78	70	63	67	70	62	64	66	67	71	71	73	73	71	77	78	74	74	76	70	73	74	77	73	51	56	54	65	72	72	74	71	72	69	64	64	72	72	72	69	69	75	70	72	63	67	75	76
62	62	64	67	64	50	56	65	67	69	63	58	58	60	65	64	61	60	66	73	74	66	59	49	57	57	51	38	53	60	60	61	59	54	51	64	59	51	61	66	64	58	47	56	57	62	59	62	58	49	58	63	63	68	76	54	54	48	56	43	49	52	62	65	63	70	63	46	55	65	63	67	84	82	72	64	63	58	60	61	71	88	78	78	78	78	67	62	72	72	81	67	68	66	74	89	74	58	59	62	62	69	63	56	56	56	59	62	69	64	60	64	61	66	68	69	65	68	64	75	86	74	61	66	73	64	61	65	66	65	72	76	71	76	73	73	73	73	73	70	75	64	64	64	52	55	52	62	71	74	76	71	72	71	63	61	71	72	73	71	70	78	69	69	60	65	76	76
77	71	68	67	65	50	58	66	70	70	69	63	62	62	66	65	66	63	68	71	72	66	56	53	62	64	59	48	57	59	60	60	64	59	56	62	59	57	64	66	66	58	50	56	60	66	61	65	63	57	61	83	77	67	71	55	51	54	62	54	52	56	64	70	63	69	67	46	58	67	61	68	72	73	68	62	62	62	64	65	75	83	86	80	84	75	72	66	85	84	71	68	69	69	75	77	73	60	62	59	62	66	63	59	82	62	69	72	71	67	65	66	65	69	65	70	66	68	66	73	78	68	63	71	75	66	58	66	65	69	71	73	70	69	74	74	69	73	73	68	74	70	76	67	50	57	57	61	69	69	71	69	68	66	61	59	67	68	68	69	66	70	64	68	58	65	74	73
75	72	67	68	67	57	59	68	70	71	65	60	63	65	66	67	67	63	70	72	71	69	60	55	62	64	58	51	59	63	62	65	64	60	58	67	63	54	65	69	67	62	52	59	60	65	64	65	60	55	62	83	74	68	72	59	58	55	58	52	53	59	67	70	68	71	67	50	60	70	67	72	77	76	67	66	66	62	58	59	71	80	83	77	83	70	63	58	82	83	71	66	66	67	73	77	72	60	62	62	64	73	68	65	78	52	57	64	65	61	65	68	65	70	68	70	69	71	68	75	78	70	63	67	70	62	64	66	67	71	71	73	73	71	77	78	74	74	76	70	73	74	77	73	51	56	54	65	72	72	74	71	72	69	64	64	72	72	72	69	69	75	70	72	63	67	75	76
75	72	67	68	67	57	59	68	70	71	65	60	63	65	66	67	67	63	70	72	71	69	60	55	62	64	58	51	59	63	62	65	64	60	58	67	63	54	65	69	67	62	52	59	60	65	64	65	60	55	62	83	74	68	72	59	58	55	58	52	53	59	67	70	68	71	67	50	60	70	67	72	77	76	67	66	66	62	58	59	71	80	83	77	83	70	63	58	82	83	71	66	66	67	73	77	72	60	62	62	64	73	68	65	78	52	57	64	65	61	65	68	65	70	68	70	69	71	68	75	78	70	63	67	70	62	64	66	67	71	71	73	73	71	77	78	74	74	76	70	73	74	77	73	51	56	54	65	72	72	74	71	72	69	64	64	72	72	72	69	69	75	70	72	63	67	75	76
75	72	67	68	67	57	59	68	70	71	65	60	63	65	66	67	67	63	70	72	71	69	60	55	62	64	58	51	59	63	62	65	64	60	58	67	63	54	65	69	67	62	52	59	60	65	64	65	60	55	62	83	74	68	72	59	58	55	58	52	53	59	67	70	68	71	67	50	60	70	67	72	77	76	67	66	66	62	58	59	71	80	83	77	83	70	63	58	82	83	71	66	66	67	73	77	72	60	62	62	64	73	68	65	78	52	57	64	65	61	65	68	65	70	68	70	69	71	68	75	78	70	63	67	70	62	64	66	67	71	71	73	73	71	77	78	74	74	76	70	73	74	77	73	51	56	54	65	72	72	74	71	72	69	64	64	72	72	72	69	69	75	70	72	63	67	75	76
75	72	67	68	67	57	59	68	70	71	65	60	63	65	66	67	67	63	70	72	71	69	60	55	62	64	58	51	59	63	62	65	64	60	58	67	63	54	65	69	67	62	52	59	60	65	64	65	60	55	62	83	74	68	72	59	58	55	58	52	53	59	67	70	68	71	67	50	60	70	67	72	77	76	67	66	66	62	58	59	71	80	83	77	83	70	63	58	82	83	71	66	66	67	73	77	72	60	62	62	64	73	68	65	78	52	57	64	65	61	65	68	65	70	68	70	69	71	68	75	78	70	63	67	70	62	64	66	67	71	71	73	73	71	77	78	74	74	76	70	73	74	77	73	51	56	54	65	72	72	74	71	72	69	64	64	72	72	72	69	69	75	70	72	63	67	75	76
75	72	67	68	67	57	59	68	70	71	65	60	63	65	66	67	67	63	70	72	71	69	60	55	62	64	58	51	59	63	62	65	64	60	58	67	63	54	65	69	67	62	52	59	60	65	64	65	60	55	62	83	74	68	72	59	58	55	58	52	53	59	67	70	68	71	67	50	60	70	67	72	77	76	67	66	66	62	58	59	71	80	83	77	83	70	63	58	82	83	71	66	66	67	73	77	72	60	62	62	64	73	68	65	78	52	57	64	65	61	65	68	65	70	68	70	69	71	68	75	78	70	63	67	70	62	64	66	67	71	71	73	73	71	77	78	74	74	76	70	73	74	77	73	51	56	54	65	72	72	74	71	72	69	64	64	72	72	72	69	69	75	70	72	63	67	75	76
62	62	64	67	64	50	56	65	67	69	63	58	58	60	65	64	61	60	66	73	74	66	59	49	57	57	51	38	53	60	60	61	59	54	51	64	59	51	61	66	64	58	47	56	57	62	59	62	58	49	58	63	63	68	76	54	54	48	56	43	49	52	62	65	63	70	63	46	55	65	63	67	84	82	72	64	63	58	60	61	71	88	78	78	78	78	67	62	72	72	81	67	68	66	74	89	74	58	59	62	62	69	63	56	56	56	59	62	69	64	60	64	61	66	68	69	65	68	64	75	86	74	61	66	73	64	61	65	66	65	72	76	71	76	73	73	73	73	73	70	75	64	64	64	52	55	52	62	71	74	76	71	72	71	63	61	71	72	73	71	70	78	69	69	60	65	76	76
75	72	67	68	67	57	59	68	70	71	65	60	63	65	66	67	67	63	70	72	71	69	60	55	62	64	58	51	59	63	62	65	64	60	58	67	63	54	65	69	67	62	52	59	60	65	64	65	60	55	62	83	74	68	72	59	58	55	58	52	53	59	67	70	68	71	67	50	60	70	67	72	77	76	67	66	66	62	58	59	71	80	83	77	83	70	63	58	82	83	71	66	66	67	73	77	72	60	62	62	64	73	68	65	78	52	57	64	65	61	65	68	65	70	68	70	69	71	68	75	78	70	63	67	70	62	64	66	67	71	71	73	73	71	77	78	74	74	76	70	73	74	77	73	51	56	54	65	72	72	74	71	72	69	64	64	72	72	72	69	69	75	70	72	63	67	75	76
80	74	75	75	84	70	70	75	76	83	79	73	74	70	75	78	73	73	87	90	79	79	73	66	74	75	73	65	74	73	68	72	72	78	77	87	75	66	71	74	74	74	69	74	75	80	76	75	69	65	71	92	88	77	85	73	72	70	71	71	62	66	74	81	77	81	83	67	65	78	76	94	93	94	91	75	71	78	76	74	83	92	95	88	89	83	78	75	87	97	80	78	77	78	84	85	78	81	71	72	82	86	82	73	91	75	75	76	81	79	80	73	75	75	78	78	74	81	76	83	89	82	74	78	83	74	69	73	77	76	79	79	82	78	84	80	80	85	81	72	76	78	88	80	69	73	71	69	76	79	80	75	76	71	73	75	77	79	72	77	79	85	77	82	69	73	77	76
75	72	67	68	67	57	59	68	70	71	65	60	63	65	66	67	67	63	70	72	71	69	60	55	62	64	58	51	59	63	62	65	64	60	58	67	63	54	65	69	67	62	52	59	60	65	64	65	60	55	62	83	74	68	72	59	58	55	58	52	53	59	67	70	68	71	67	50	60	70	67	72	77	76	67	66	66	62	58	59	71	80	83	77	83	70	63	58	82	83	71	66	66	67	73	77	72	60	62	62	64	73	68	65	78	52	57	64	65	61	65	68	65	70	68	70	69	71	68	75	78	70	63	67	70	62	64	66	67	71	71	73	73	71	77	78	74	74	76	70	73	74	77	73	51	56	54	65	72	72	74	71	72	69	64	64	72	72	72	69	69	75	70	72	63	67	75	76
75	72	67	68	67	57	59	68	70	71	65	60	63	65	66	67	67	63	70	72	71	69	60	55	62	64	58	51	59	63	62	65	64	60	58	67	63	54	65	69	67	62	52	59	60	65	64	65	60	55	62	83	74	68	72	59	58	55	58	52	53	59	67	70	68	71	67	50	60	70	67	72	77	76	67	66	66	62	58	59	71	80	83	77	83	70	63	58	82	83	71	66	66	67	73	77	72	60	62	62	64	73	68	65	78	52	57	64	65	61	65	68	65	70	68	70	69	71	68	75	78	70	63	67	70	62	64	66	67	71	71	73	73	71	77	78	74	74	76	70	73	74	77	73	51	56	54	65	72	72	74	71	72	69	64	64	72	72	72	69	69	75	70	72	63	67	75	76
75	72	67	68	67	57	59	68	70	71	65	60	63	65	66	67	67	63	70	72	71	69	60	55	62	64	58	51	59	63	62	65	64	60	58	67	63	54	65	69	67	62	52	59	60	65	64	65	60	55	62	83	74	68	72	59	58	55	58	52	53	59	67	70	68	71	67	50	60	70	67	72	77	76	67	66	66	62	58	59	71	80	83	77	83	70	63	58	82	83	71	66	66	67	73	77	72	60	62	62	64	73	68	65	78	52	57	64	65	61	65	68	65	70	68	70	69	71	68	75	78	70	63	67	70	62	64	66	67	71	71	73	73	71	77	78	74	74	76	70	73	74	77	73	51	56	54	65	72	72	74	71	72	69	64	64	72	72	72	69	69	75	70	72	63	67	75	76
62	62	64	67	64	50	56	65	67	69	63	58	58	60	65	64	61	60	66	73	74	66	59	49	57	57	51	38	53	60	60	61	59	54	51	64	59	51	61	66	64	58	47	56	57	62	59	62	58	49	58	63	63	68	76	54	54	48	56	43	49	52	62	65	63	70	63	46	55	65	63	67	84	82	72	64	63	58	60	61	71	88	78	78	78	78	67	62	72	72	81	67	68	66	74	89	74	58	59	62	62	69	63	56	56	56	59	62	69	64	60	64	61	66	68	69	65	68	64	75	86	74	61	66	73	64	61	65	66	65	72	76	71	76	73	73	73	73	73	70	75	64	64	64	52	55	52	62	71	74	76	71	72	71	63	61	71	72	73	71	70	78	69	69	60	65	76	76
80	74	75	75	84	70	70	75	76	83	79	73	74	70	75	78	73	73	87	90	79	79	73	66	74	75	73	65	74	73	68	72	72	78	77	87	75	66	71	74	74	74	69	74	75	80	76	75	69	65	71	92	88	77	85	73	72	70	71	71	62	66	74	81	77	81	83	67	65	78	76	94	93	94	91	75	71	78	76	74	83	92	95	88	89	83	78	75	87	97	80	78	77	78	84	85	78	81	71	72	82	86	82	73	91	75	75	76	81	79	80	73	75	75	78	78	74	81	76	83	89	82	74	78	83	74	69	73	77	76	79	79	82	78	84	80	80	85	81	72	76	78	88	80	69	73	71	69	76	79	80	75	76	71	73	75	77	79	72	77	79	85	77	82	69	73	77	76
80	74	75	75	84	70	70	75	76	83	79	73	74	70	75	78	73	73	87	90	79	79	73	66	74	75	73	65	74	73	68	72	72	78	77	87	75	66	71	74	74	74	69	74	75	80	76	75	69	65	71	92	88	77	85	73	72	70	71	71	62	66	74	81	77	81	83	67	65	78	76	94	93	94	91	75	71	78	76	74	83	92	95	88	89	83	78	75	87	97	80	78	77	78	84	85	78	81	71	72	82	86	82	73	91	75	75	76	81	79	80	73	75	75	78	78	74	81	76	83	89	82	74	78	83	74	69	73	77	76	79	79	82	78	84	80	80	85	81	72	76	78	88	80	69	73	71	69	76	79	80	75	76	71	73	75	77	79	72	77	79	85	77	82	69	73	77	76
80	74	75	75	84	70	70	75	76	83	79	73	74	70	75	78	73	73	87	90	79	79	73	66	74	75	73	65	74	73	68	72	72	78	77	87	75	66	71	74	74	74	69	74	75	80	76	75	69	65	71	92	88	77	85	73	72	70	71	71	62	66	74	81	77	81	83	67	65	78	76	94	93	94	91	75	71	78	76	74	83	92	95	88	89	83	78	75	87	97	80	78	77	78	84	85	78	81	71	72	82	86	82	73	91	75	75	76	81	79	80	73	75	75	78	78	74	81	76	83	89	82	74	78	83	74	69	73	77	76	79	79	82	78	84	80	80	85	81	72	76	78	88	80	69	73	71	69	76	79	80	75	76	71	73	75	77	79	72	77	79	85	77	82	69	73	77	76
80	74	75	75	84	70	70	75	76	83	79	73	74	70	75	78	73	73	87	90	79	79	73	66	74	75	73	65	74	73	68	72	72	78	77	87	75	66	71	74	74	74	69	74	75	80	76	75	69	65	71	92	88	77	85	73	72	70	71	71	62	66	74	81	77	81	83	67	65	78	76	94	93	94	91	75	71	78	76	74	83	92	95	88	89	83	78	75	87	97	80	78	77	78	84	85	78	81	71	72	82	86	82	73	91	75	75	76	81	79	80	73	75	75	78	78	74	81	76	83	89	82	74	78	83	74	69	73	77	76	79	79	82	78	84	80	80	85	81	72	76	78	88	80	69	73	71	69	76	79	80	75	76	71	73	75	77	79	72	77	79	85	77	82	69	73	77	76
80	74	75	75	84	70	70	75	76	83	79	73	74	70	75	78	73	73	87	90	79	79	73	66	74	75	73	65	74	73	68	72	72	78	77	87	75	66	71	74	74	74	69	74	75	80	76	75	69	65	71	92	88	77	85	73	72	70	71	71	62	66	74	81	77	81	83	67	65	78	76	94	93	94	91	75	71	78	76	74	83	92	95	88	89	83	78	75	87	97	80	78	77	78	84	85	78	81	71	72	82	86	82	73	91	75	75	76	81	79	80	73	75	75	78	78	74	81	76	83	89	82	74	78	83	74	69	73	77	76	79	79	82	78	84	80	80	85	81	72	76	78	88	80	69	73	71	69	76	79	80	75	76	71	73	75	77	79	72	77	79	85	77	82	69	73	77	76
80	74	75	75	84	70	70	75	76	83	79	73	74	70	75	78	73	73	87	90	79	79	73	66	74	75	73	65	74	73	68	72	72	78	77	87	75	66	71	74	74	74	69	74	75	80	76	75	69	65	71	92	88	77	85	73	72	70	71	71	62	66	74	81	77	81	83	67	65	78	76	94	93	94	91	75	71	78	76	74	83	92	95	88	89	83	78	75	87	97	80	78	77	78	84	85	78	81	71	72	82	86	82	73	91	75	75	76	81	79	80	73	75	75	78	78	74	81	76	83	89	82	74	78	83	74	69	73	77	76	79	79	82	78	84	80	80	85	81	72	76	78	88	80	69	73	71	69	76	79	80	75	76	71	73	75	77	79	72	77	79	85	77	82	69	73	77	76
62	62	64	67	64	50	56	65	67	69	63	58	58	60	65	64	61	60	66	73	74	66	59	49	57	57	51	38	53	60	60	61	59	54	51	64	59	51	61	66	64	58	47	56	57	62	59	62	58	49	58	63	63	68	76	54	54	48	56	43	49	52	62	65	63	70	63	46	55	65	63	67	84	82	72	64	63	58	60	61	71	88	78	78	78	78	67	62	72	72	81	67	68	66	74	89	74	58	59	62	62	69	63	56	56	56	59	62	69	64	60	64	61	66	68	69	65	68	64	75	86	74	61	66	73	64	61	65	66	65	72	76	71	76	73	73	73	73	73	70	75	64	64	64	52	55	52	62	71	74	76	71	72	71	63	61	71	72	73	71	70	78	69	69	60	65	76	76
68	70	71	65	60	63	65	66	67	67	63	70	72	71	69	60	55	62	64	58	51	59	63	62	65	64	60	58	67	63	54	65	69	67	62	52	59	60	65	64	65	60	55	62	83	74	68	72	59	58	55	58	52	53	59	67	70	68	71	67	50	60	70	67	72	77	76	67	66	66	62	58	59	71	80	83	77	83	70	63	58	82	83	71	66	66	67	73	77	72	60	62	62	64	73	68	65	78	52	57	64	65	61	65	68	65	70	68	70	69	71	68	75	78	70	63	67	70	62	64	66	67	71	71	73	73	71	77	78	74	74	76	70	73	74	77	73	51	56	54	65	72	72	74	71	72	69	64	64	72	72	72	69	69	75	70	72	63	67	75	76	73	77	76	74	76	76	76
68	70	71	65	60	63	65	66	67	67	63	70	72	71	69	60	55	62	64	58	51	59	63	62	65	64	60	58	67	63	54	65	69	67	62	52	59	60	65	64	65	60	55	62	83	74	68	72	59	58	55	58	52	53	59	67	70	68	71	67	50	60	70	67	72	77	76	67	66	66	62	58	59	71	80	83	77	83	70	63	58	82	83	71	66	66	67	73	77	72	60	62	62	64	73	68	65	78	52	57	64	65	61	65	68	65	70	68	70	69	71	68	75	78	70	63	67	70	62	64	66	67	71	71	73	73	71	77	78	74	74	76	70	73	74	77	73	51	56	54	65	72	72	74	71	72	69	64	64	72	72	72	69	69	75	70	72	63	67	75	76	73	77	76	74	76	76	76
68	70	71	65	60	63	65	66	67	67	63	70	72	71	69	60	55	62	64	58	51	59	63	62	65	64	60	58	67	63	54	65	69	67	62	52	59	60	65	64	65	60	55	62	83	74	68	72	59	58	55	58	52	53	59	67	70	68	71	67	50	60	70	67	72	77	76	67	66	66	62	58	59	71	80	83	77	83	70	63	58	82	83	71	66	66	67	73	77	72	60	62	62	64	73	68	65	78	52	57	64	65	61	65	68	65	70	68	70	69	71	68	75	78	70	63	67	70	62	64	66	67	71	71	73	73	71	77	78	74	74	76	70	73	74	77	73	51	56	54	65	72	72	74	71	72	69	64	64	72	72	72	69	69	75	70	72	63	67	75	76	73	77	76	74	76	76	76
68	70	71	65	60	63	65	66	67	67	63	70	72	71	69	60	55	62	64	58	51	59	63	62	65	64	60	58	67	63	54	65	69	67	62	52	59	60	65	64	65	60	55	62	83	74	68	72	59	58	55	58	52	53	59	67	70	68	71	67	50	60	70	67	72	77	76	67	66	66	62	58	59	71	80	83	77	83	70	63	58	82	83	71	66	66	67	73	77	72	60	62	62	64	73	68	65	78	52	57	64	65	61	65	68	65	70	68	70	69	71	68	75	78	70	63	67	70	62	64	66	67	71	71	73	73	71	77	78	74	74	76	70	73	74	77	73	51	56	54	65	72	72	74	71	72	69	64	64	72	72	72	69	69	75	70	72	63	67	75	76	73	77	76	74	76	76	76
68	70	71	65	60	63	65	66	67	67	63	70	72	71	69	60	55	62	64	58	51	59	63	62	65	64	60	58	67	63	54	65	69	67	62	52	59	60	65	64	65	60	55	62	83	74	68	72	59	58	55	58	52	53	59	67	70	68	71	67	50	60	70	67	72	77	76	67	66	66	62	58	59	71	80	83	77	83	70	63	58	82	83	71	66	66	67	73	77	72	60	62	62	64	73	68	65	78	52	57	64	65	61	65	68	65	70	68	70	69	71	68	75	78	70	63	67	70	62	64	66	67	71	71	73	73	71	77	78	74	74	76	70	73	74	77	73	51	56	54	65	72	72	74	71	72	69	64	64	72	72	72	69	69	75	70	72	63	67	75	76	73	77	76	74	76	76	76
65	67	69	63	58	58	60	65	64	61	60	66	73	74	66	59	49	57	57	51	38	53	60	60	61	59	54	51	64	59	51	61	66	64	58	47	56	57	62	59	62	58	49	58	63	63	68	76	54	54	48	56	43	49	52	62	65	63	70	63	46	55	65	63	67	84	82	72	64	63	58	60	61	71	88	78	78	78	78	67	62	72	72	81	67	68	66	74	89	74	58	59	62	62	69	63	56	56	56	59	62	69	64	60	64	61	66	68	69	65	68	64	75	86	74	61	66	73	64	61	65	66	65	72	76	71	76	73	73	73	73	73	70	75	64	64	64	52	55	52	62	71	74	76	71	72	71	63	61	71	72	73	71	70	78	69	69	60	65	76	76	76	76	86	77	80	80	82
68	70	71	65	60	63	65	66	67	67	63	70	72	71	69	60	55	62	64	58	51	59	63	62	65	64	60	58	67	63	54	65	69	67	62	52	59	60	65	64	65	60	55	62	83	74	68	72	59	58	55	58	52	53	59	67	70	68	71	67	50	60	70	67	72	77	76	67	66	66	62	58	59	71	80	83	77	83	70	63	58	82	83	71	66	66	67	73	77	72	60	62	62	64	73	68	65	78	52	57	64	65	61	65	68	65	70	68	70	69	71	68	75	78	70	63	67	70	62	64	66	67	71	71	73	73	71	77	78	74	74	76	70	73	74	77	73	51	56	54	65	72	72	74	71	72	69	64	64	72	72	72	69	69	75	70	72	63	67	75	76	73	77	76	74	76	76	76
65	67	69	63	58	58	60	65	64	61	60	66	73	74	66	59	49	57	57	51	38	53	60	60	61	59	54	51	64	59	51	61	66	64	58	47	56	57	62	59	62	58	49	58	63	63	68	76	54	54	48	56	43	49	52	62	65	63	70	63	46	55	65	63	67	84	82	72	64	63	58	60	61	71	88	78	78	78	78	67	62	72	72	81	67	68	66	74	89	74	58	59	62	62	69	63	56	56	56	59	62	69	64	60	64	61	66	68	69	65	68	64	75	86	74	61	66	73	64	61	65	66	65	72	76	71	76	73	73	73	73	73	70	75	64	64	64	52	55	52	62	71	74	76	71	72	71	63	61	71	72	73	71	70	78	69	69	60	65	76	76	76	76	86	77	80	80	82
65	67	69	63	58	58	60	65	64	61	60	66	73	74	66	59	49	57	57	51	38	53	60	60	61	59	54	51	64	59	51	61	66	64	58	47	56	57	62	59	62	58	49	58	63	63	68	76	54	54	48	56	43	49	52	62	65	63	70	63	46	55	65	63	67	84	82	72	64	63	58	60	61	71	88	78	78	78	78	67	62	72	72	81	67	68	66	74	89	74	58	59	62	62	69	63	56	56	56	59	62	69	64	60	64	61	66	68	69	65	68	64	75	86	74	61	66	73	64	61	65	66	65	72	76	71	76	73	73	73	73	73	70	75	64	64	64	52	55	52	62	71	74	76	71	72	71	63	61	71	72	73	71	70	78	69	69	60	65	76	76	76	76	86	77	80	80	82
67	68	82	74	67	68	65	67	70	65	65	71	71	70	66	62	57	63	66	62	56	66	63	68	66	65	64	62	73	68	60	65	66	69	68	62	67	68	73	70	68	64	58	65	79	75	69	70	60	64	60	58	59	54	59	68	67	68	72	71	56	59	64	62	72	75	81	78	67	63	62	62	60	68	77	79	76	86	65	72	65	84	80	68	66	65	66	73	78	71	68	62	61	67	65	64	61	73	53	54	57	67	65	63	63	66	69	66	66	65	70	66	74	78	68	65	67	68	66	61	63	68	71	71	73	75	71	77	81	76	75	73	64	66	73	73	66	62	62	63	64	68	71	70	68	69	64	63	62	69	71	65	69	70	72	68	71	60	64	63	59	51	69	66	56	56	72	77
67	68	82	74	67	68	65	67	70	65	65	71	71	70	66	62	57	63	66	62	56	66	63	68	66	65	64	62	73	68	60	65	66	69	68	62	67	68	73	70	68	64	58	65	79	75	69	70	60	64	60	58	59	54	59	68	67	68	72	71	56	59	64	62	72	75	81	78	67	63	62	62	60	68	77	79	76	86	65	72	65	84	80	68	66	65	66	73	78	71	68	62	61	67	65	64	61	73	53	54	57	67	65	63	63	66	69	66	66	65	70	66	74	78	68	65	67	68	66	61	63	68	71	71	73	75	71	77	81	76	75	73	64	66	73	73	66	62	62	63	64	68	71	70	68	69	64	63	62	69	71	65	69	70	72	68	71	60	64	63	59	51	69	66	56	56	72	77
65	67	69	63	58	58	60	65	64	61	60	66	73	74	66	59	49	57	57	51	38	53	60	60	61	59	54	51	64	59	51	61	66	64	58	47	56	57	62	59	62	58	49	58	63	63	68	76	54	54	48	56	43	49	52	62	65	63	70	63	46	55	65	63	67	84	82	72	64	63	58	60	61	71	88	78	78	78	78	67	62	72	72	81	67	68	66	74	89	74	58	59	62	62	69	63	56	56	56	59	62	69	64	60	64	61	66	68	69	65	68	64	75	86	74	61	66	73	64	61	65	66	65	72	76	71	76	73	73	73	73	73	70	75	64	64	64	52	55	52	62	71	74	76	71	72	71	63	61	71	72	73	71	70	78	69	69	60	65	76	76	76	76	86	77	80	80	82
65	67	69	63	58	58	60	65	64	61	60	66	73	74	66	59	49	57	57	51	38	53	60	60	61	59	54	51	64	59	51	61	66	64	58	47	56	57	62	59	62	58	49	58	63	63	68	76	54	54	48	56	43	49	52	62	65	63	70	63	46	55	65	63	67	84	82	72	64	63	58	60	61	71	88	78	78	78	78	67	62	72	72	81	67	68	66	74	89	74	58	59	62	62	69	63	56	56	56	59	62	69	64	60	64	61	66	68	69	65	68	64	75	86	74	61	66	73	64	61	65	66	65	72	76	71	76	73	73	73	73	73	70	75	64	64	64	52	55	52	62	71	74	76	71	72	71	63	61	71	72	73	71	70	78	69	69	60	65	76	76	76	76	86	77	80	80	82
65	67	69	63	58	58	60	65	64	61	60	66	73	74	66	59	49	57	57	51	38	53	60	60	61	59	54	51	64	59	51	61	66	64	58	47	56	57	62	59	62	58	49	58	63	63	68	76	54	54	48	56	43	49	52	62	65	63	70	63	46	55	65	63	67	84	82	72	64	63	58	60	61	71	88	78	78	78	78	67	62	72	72	81	67	68	66	74	89	74	58	59	62	62	69	63	56	56	56	59	62	69	64	60	64	61	66	68	69	65	68	64	75	86	74	61	66	73	64	61	65	66	65	72	76	71	76	73	73	73	73	73	70	75	64	64	64	52	55	52	62	71	74	76	71	72	71	63	61	71	72	73	71	70	78	69	69	60	65	76	76	76	76	86	77	80	80	82
65	67	69	63	58	58	60	65	64	61	60	66	73	74	66	59	49	57	57	51	38	53	60	60	61	59	54	51	64	59	51	61	66	64	58	47	56	57	62	59	62	58	49	58	63	63	68	76	54	54	48	56	43	49	52	62	65	63	70	63	46	55	65	63	67	84	82	72	64	63	58	60	61	71	88	78	78	78	78	67	62	72	72	81	67	68	66	74	89	74	58	59	62	62	69	63	56	56	56	59	62	69	64	60	64	61	66	68	69	65	68	64	75	86	74	61	66	73	64	61	65	66	65	72	76	71	76	73	73	73	73	73	70	75	64	64	64	52	55	52	62	71	74	76	71	72	71	63	61	71	72	73	71	70	78	69	69	60	65	76	76	76	76	86	77	80	80	82
65	67	69	63	58	58	60	65	64	61	60	66	73	74	66	59	49	57	57	51	38	53	60	60	61	59	54	51	64	59	51	61	66	64	58	47	56	57	62	59	62	58	49	58	63	63	68	76	54	54	48	56	43	49	52	62	65	63	70	63	46	55	65	63	67	84	82	72	64	63	58	60	61	71	88	78	78	78	78	67	62	72	72	81	67	68	66	74	89	74	58	59	62	62	69	63	56	56	56	59	62	69	64	60	64	61	66	68	69	65	68	64	75	86	74	61	66	73	64	61	65	66	65	72	76	71	76	73	73	73	73	73	70	75	64	64	64	52	55	52	62	71	74	76	71	72	71	63	61	71	72	73	71	70	78	69	69	60	65	76	76	76	76	86	77	80	80	82
65	67	69	63	58	58	60	65	64	61	60	66	73	74	66	59	49	57	57	51	38	53	60	60	61	59	54	51	64	59	51	61	66	64	58	47	56	57	62	59	62	58	49	58	63	63	68	76	54	54	48	56	43	49	52	62	65	63	70	63	46	55	65	63	67	84	82	72	64	63	58	60	61	71	88	78	78	78	78	67	62	72	72	81	67	68	66	74	89	74	58	59	62	62	69	63	56	56	56	59	62	69	64	60	64	61	66	68	69	65	68	64	75	86	74	61	66	73	64	61	65	66	65	72	76	71	76	73	73	73	73	73	70	75	64	64	64	52	55	52	62	71	74	76	71	72	71	63	61	71	72	73	71	70	78	69	69	60	65	76	76	76	76	86	77	80	80	82
65	67	69	63	58	58	60	65	64	61	60	66	73	74	66	59	49	57	57	51	38	53	60	60	61	59	54	51	64	59	51	61	66	64	58	47	56	57	62	59	62	58	49	58	63	63	68	76	54	54	48	56	43	49	52	62	65	63	70	63	46	55	65	63	67	84	82	72	64	63	58	60	61	71	88	78	78	78	78	67	62	72	72	81	67	68	66	74	89	74	58	59	62	62	69	63	56	56	56	59	62	69	64	60	64	61	66	68	69	65	68	64	75	86	74	61	66	73	64	61	65	66	65	72	76	71	76	73	73	73	73	73	70	75	64	64	64	52	55	52	62	71	74	76	71	72	71	63	61	71	72	73	71	70	78	69	69	60	65	76	76	76	76	86	77	80	80	82
68	70	71	65	60	63	65	66	67	67	63	70	72	71	69	60	55	62	64	58	51	59	63	62	65	64	60	58	67	63	54	65	69	67	62	52	59	60	65	64	65	60	55	62	83	74	68	72	59	58	55	58	52	53	59	67	70	68	71	67	50	60	70	67	72	77	76	67	66	66	62	58	59	71	80	83	77	83	70	63	58	82	83	71	66	66	67	73	77	72	60	62	62	64	73	68	65	78	52	57	64	65	61	65	68	65	70	68	70	69	71	68	75	78	70	63	67	70	62	64	66	67	71	71	73	73	71	77	78	74	74	76	70	73	74	77	73	51	56	54	65	72	72	74	71	72	69	64	64	72	72	72	69	69	75	70	72	63	67	75	76	73	77	76	74	76	76	76
68	70	71	65	60	63	65	66	67	67	63	70	72	71	69	60	55	62	64	58	51	59	63	62	65	64	60	58	67	63	54	65	69	67	62	52	59	60	65	64	65	60	55	62	83	74	68	72	59	58	55	58	52	53	59	67	70	68	71	67	50	60	70	67	72	77	76	67	66	66	62	58	59	71	80	83	77	83	70	63	58	82	83	71	66	66	67	73	77	72	60	62	62	64	73	68	65	78	52	57	64	65	61	65	68	65	70	68	70	69	71	68	75	78	70	63	67	70	62	64	66	67	71	71	73	73	71	77	78	74	74	76	70	73	74	77	73	51	56	54	65	72	72	74	71	72	69	64	64	72	72	72	69	69	75	70	72	63	67	75	76	73	77	76	74	76	76	76
65	67	69	63	58	58	60	65	64	61	60	66	73	74	66	59	49	57	57	51	38	53	60	60	61	59	54	51	64	59	51	61	66	64	58	47	56	57	62	59	62	58	49	58	63	63	68	76	54	54	48	56	43	49	52	62	65	63	70	63	46	55	65	63	67	84	82	72	64	63	58	60	61	71	88	78	78	78	78	67	62	72	72	81	67	68	66	74	89	74	58	59	62	62	69	63	56	56	56	59	62	69	64	60	64	61	66	68	69	65	68	64	75	86	74	61	66	73	64	61	65	66	65	72	76	71	76	73	73	73	73	73	70	75	64	64	64	52	55	52	62	71	74	76	71	72	71	63	61	71	72	73	71	70	78	69	69	60	65	76	76	76	76	86	77	80	80	82
68	70	71	65	60	63	65	66	67	67	63	70	72	71	69	60	55	62	64	58	51	59	63	62	65	64	60	58	67	63	54	65	69	67	62	52	59	60	65	64	65	60	55	62	83	74	68	72	59	58	55	58	52	53	59	67	70	68	71	67	50	60	70	67	72	77	76	67	66	66	62	58	59	71	80	83	77	83	70	63	58	82	83	71	66	66	67	73	77	72	60	62	62	64	73	68	65	78	52	57	64	65	61	65	68	65	70	68	70	69	71	68	75	78	70	63	67	70	62	64	66	67	71	71	73	73	71	77	78	74	74	76	70	73	74	77	73	51	56	54	65	72	72	74	71	72	69	64	64	72	72	72	69	69	75	70	72	63	67	75	76	73	77	76	74	76	76	76
67	68	82	74	67	68	65	67	70	65	65	71	71	70	66	62	57	63	66	62	56	66	63	68	66	65	64	62	73	68	60	65	66	69	68	62	67	68	73	70	68	64	58	65	79	75	69	70	60	64	60	58	59	54	59	68	67	68	72	71	56	59	64	62	72	75	81	78	67	63	62	62	60	68	77	79	76	86	65	72	65	84	80	68	66	65	66	73	78	71	68	62	61	67	65	64	61	73	53	54	57	67	65	63	63	66	69	66	66	65	70	66	74	78	68	65	67	68	66	61	63	68	71	71	73	75	71	77	81	76	75	73	64	66	73	73	66	62	62	63	64	68	71	70	68	69	64	63	62	69	71	65	69	70	72	68	71	60	64	63	59	51	69	66	56	56	72	77
65	67	69	63	58	58	60	65	64	61	60	66	73	74	66	59	49	57	57	51	38	53	60	60	61	59	54	51	64	59	51	61	66	64	58	47	56	57	62	59	62	58	49	58	63	63	68	76	54	54	48	56	43	49	52	62	65	63	70	63	46	55	65	63	67	84	82	72	64	63	58	60	61	71	88	78	78	78	78	67	62	72	72	81	67	68	66	74	89	74	58	59	62	62	69	63	56	56	56	59	62	69	64	60	64	61	66	68	69	65	68	64	75	86	74	61	66	73	64	61	65	66	65	72	76	71	76	73	73	73	73	73	70	75	64	64	64	52	55	52	62	71	74	76	71	72	71	63	61	71	72	73	71	70	78	69	69	60	65	76	76	76	76	86	77	80	80	82
65	67	69	63	58	58	60	65	64	61	60	66	73	74	66	59	49	57	57	51	38	53	60	60	61	59	54	51	64	59	51	61	66	64	58	47	56	57	62	59	62	58	49	58	63	63	68	76	54	54	48	56	43	49	52	62	65	63	70	63	46	55	65	63	67	84	82	72	64	63	58	60	61	71	88	78	78	78	78	67	62	72	72	81	67	68	66	74	89	74	58	59	62	62	69	63	56	56	56	59	62	69	64	60	64	61	66	68	69	65	68	64	75	86	74	61	66	73	64	61	65	66	65	72	76	71	76	73	73	73	73	73	70	75	64	64	64	52	55	52	62	71	74	76	71	72	71	63	61	71	72	73	71	70	78	69	69	60	65	76	76	76	76	86	77	80	80	82
67	68	82	74	67	68	65	67	70	65	65	71	71	70	66	62	57	63	66	62	56	66	63	68	66	65	64	62	73	68	60	65	66	69	68	62	67	68	73	70	68	64	58	65	79	75	69	70	60	64	60	58	59	54	59	68	67	68	72	71	56	59	64	62	72	75	81	78	67	63	62	62	60	68	77	79	76	86	65	72	65	84	80	68	66	65	66	73	78	71	68	62	61	67	65	64	61	73	53	54	57	67	65	63	63	66	69	66	66	65	70	66	74	78	68	65	67	68	66	61	63	68	71	71	73	75	71	77	81	76	75	73	64	66	73	73	66	62	62	63	64	68	71	70	68	69	64	63	62	69	71	65	69	70	72	68	71	60	64	63	59	51	69	66	56	56	72	77
68	70	71	65	60	63	65	66	67	67	63	70	72	71	69	60	55	62	64	58	51	59	63	62	65	64	60	58	67	63	54	65	69	67	62	52	59	60	65	64	65	60	55	62	83	74	68	72	59	58	55	58	52	53	59	67	70	68	71	67	50	60	70	67	72	77	76	67	66	66	62	58	59	71	80	83	77	83	70	63	58	82	83	71	66	66	67	73	77	72	60	62	62	64	73	68	65	78	52	57	64	65	61	65	68	65	70	68	70	69	71	68	75	78	70	63	67	70	62	64	66	67	71	71	73	73	71	77	78	74	74	76	70	73	74	77	73	51	56	54	65	72	72	74	71	72	69	64	64	72	72	72	69	69	75	70	72	63	67	75	76	73	77	76	74	76	76	76
68	70	71	65	60	63	65	66	67	67	63	70	72	71	69	60	55	62	64	58	51	59	63	62	65	64	60	58	67	63	54	65	69	67	62	52	59	60	65	64	65	60	55	62	83	74	68	72	59	58	55	58	52	53	59	67	70	68	71	67	50	60	70	67	72	77	76	67	66	66	62	58	59	71	80	83	77	83	70	63	58	82	83	71	66	66	67	73	77	72	60	62	62	64	73	68	65	78	52	57	64	65	61	65	68	65	70	68	70	69	71	68	75	78	70	63	67	70	62	64	66	67	71	71	73	73	71	77	78	74	74	76	70	73	74	77	73	51	56	54	65	72	72	74	71	72	69	64	64	72	72	72	69	69	75	70	72	63	67	75	76	73	77	76	74	76	76	76
66	70	70	69	63	62	62	66	65	66	63	68	71	72	66	56	53	62	64	59	48	57	59	60	60	64	59	56	62	59	57	64	66	66	58	50	56	60	66	61	65	63	57	61	83	77	67	71	55	51	54	62	54	52	56	64	70	63	69	67	46	58	67	61	68	72	73	68	62	62	62	64	65	75	83	86	80	84	75	72	66	85	84	71	68	69	69	75	77	73	60	62	59	62	66	63	59	82	62	69	72	71	67	65	66	65	69	65	70	66	68	66	73	78	68	63	71	75	66	58	66	65	69	71	73	70	69	74	74	69	73	73	68	74	70	76	67	50	57	57	61	69	69	71	69	68	66	61	59	67	68	68	69	66	70	64	68	58	65	74	73	65	73	74	68	72	74	71
66	70	70	69	63	62	62	66	65	66	63	68	71	72	66	56	53	62	64	59	48	57	59	60	60	64	59	56	62	59	57	64	66	66	58	50	56	60	66	61	65	63	57	61	83	77	67	71	55	51	54	62	54	52	56	64	70	63	69	67	46	58	67	61	68	72	73	68	62	62	62	64	65	75	83	86	80	84	75	72	66	85	84	71	68	69	69	75	77	73	60	62	59	62	66	63	59	82	62	69	72	71	67	65	66	65	69	65	70	66	68	66	73	78	68	63	71	75	66	58	66	65	69	71	73	70	69	74	74	69	73	73	68	74	70	76	67	50	57	57	61	69	69	71	69	68	66	61	59	67	68	68	69	66	70	64	68	58	65	74	73	65	73	74	68	72	74	71
65	67	69	63	58	58	60	65	64	61	60	66	73	74	66	59	49	57	57	51	38	53	60	60	61	59	54	51	64	59	51	61	66	64	58	47	56	57	62	59	62	58	49	58	63	63	68	76	54	54	48	56	43	49	52	62	65	63	70	63	46	55	65	63	67	84	82	72	64	63	58	60	61	71	88	78	78	78	78	67	62	72	72	81	67	68	66	74	89	74	58	59	62	62	69	63	56	56	56	59	62	69	64	60	64	61	66	68	69	65	68	64	75	86	74	61	66	73	64	61	65	66	65	72	76	71	76	73	73	73	73	73	70	75	64	64	64	52	55	52	62	71	74	76	71	72	71	63	61	71	72	73	71	70	78	69	69	60	65	76	76	76	76	86	77	80	80	82
68	70	71	65	60	63	65	66	67	67	63	70	72	71	69	60	55	62	64	58	51	59	63	62	65	64	60	58	67	63	54	65	69	67	62	52	59	60	65	64	65	60	55	62	83	74	68	72	59	58	55	58	52	53	59	67	70	68	71	67	50	60	70	67	72	77	76	67	66	66	62	58	59	71	80	83	77	83	70	63	58	82	83	71	66	66	67	73	77	72	60	62	62	64	73	68	65	78	52	57	64	65	61	65	68	65	70	68	70	69	71	68	75	78	70	63	67	70	62	64	66	67	71	71	73	73	71	77	78	74	74	76	70	73	74	77	73	51	56	54	65	72	72	74	71	72	69	64	64	72	72	72	69	69	75	70	72	63	67	75	76	73	77	76	74	76	76	76
65	67	69	63	58	58	60	65	64	61	60	66	73	74	66	59	49	57	57	51	38	53	60	60	61	59	54	51	64	59	51	61	66	64	58	47	56	57	62	59	62	58	49	58	63	63	68	76	54	54	48	56	43	49	52	62	65	63	70	63	46	55	65	63	67	84	82	72	64	63	58	60	61	71	88	78	78	78	78	67	62	72	72	81	67	68	66	74	89	74	58	59	62	62	69	63	56	56	56	59	62	69	64	60	64	61	66	68	69	65	68	64	75	86	74	61	66	73	64	61	65	66	65	72	76	71	76	73	73	73	73	73	70	75	64	64	64	52	55	52	62	71	74	76	71	72	71	63	61	71	72	73	71	70	78	69	69	60	65	76	76	76	76	86	77	80	80	82
68	70	71	65	60	63	65	66	67	67	63	70	72	71	69	60	55	62	64	58	51	59	63	62	65	64	60	58	67	63	54	65	69	67	62	52	59	60	65	64	65	60	55	62	83	74	68	72	59	58	55	58	52	53	59	67	70	68	71	67	50	60	70	67	72	77	76	67	66	66	62	58	59	71	80	83	77	83	70	63	58	82	83	71	66	66	67	73	77	72	60	62	62	64	73	68	65	78	52	57	64	65	61	65	68	65	70	68	70	69	71	68	75	78	70	63	67	70	62	64	66	67	71	71	73	73	71	77	78	74	74	76	70	73	74	77	73	51	56	54	65	72	72	74	71	72	69	64	64	72	72	72	69	69	75	70	72	63	67	75	76	73	77	76	74	76	76	76
68	70	71	65	60	63	65	66	67	67	63	70	72	71	69	60	55	62	64	58	51	59	63	62	65	64	60	58	67	63	54	65	69	67	62	52	59	60	65	64	65	60	55	62	83	74	68	72	59	58	55	58	52	53	59	67	70	68	71	67	50	60	70	67	72	77	76	67	66	66	62	58	59	71	80	83	77	83	70	63	58	82	83	71	66	66	67	73	77	72	60	62	62	64	73	68	65	78	52	57	64	65	61	65	68	65	70	68	70	69	71	68	75	78	70	63	67	70	62	64	66	67	71	71	73	73	71	77	78	74	74	76	70	73	74	77	73	51	56	54	65	72	72	74	71	72	69	64	64	72	72	72	69	69	75	70	72	63	67	75	76	73	77	76	74	76	76	76
65	67	69	63	58	58	60	65	64	61	60	66	73	74	66	59	49	57	57	51	38	53	60	60	61	59	54	51	64	59	51	61	66	64	58	47	56	57	62	59	62	58	49	58	63	63	68	76	54	54	48	56	43	49	52	62	65	63	70	63	46	55	65	63	67	84	82	72	64	63	58	60	61	71	88	78	78	78	78	67	62	72	72	81	67	68	66	74	89	74	58	59	62	62	69	63	56	56	56	59	62	69	64	60	64	61	66	68	69	65	68	64	75	86	74	61	66	73	64	61	65	66	65	72	76	71	76	73	73	73	73	73	70	75	64	64	64	52	55	52	62	71	74	76	71	72	71	63	61	71	72	73	71	70	78	69	69	60	65	76	76	76	76	86	77	80	80	82
68	70	71	65	60	63	65	66	67	67	63	70	72	71	69	60	55	62	64	58	51	59	63	62	65	64	60	58	67	63	54	65	69	67	62	52	59	60	65	64	65	60	55	62	83	74	68	72	59	58	55	58	52	53	59	67	70	68	71	67	50	60	70	67	72	77	76	67	66	66	62	58	59	71	80	83	77	83	70	63	58	82	83	71	66	66	67	73	77	72	60	62	62	64	73	68	65	78	52	57	64	65	61	65	68	65	70	68	70	69	71	68	75	78	70	63	67	70	62	64	66	67	71	71	73	73	71	77	78	74	74	76	70	73	74	77	73	51	56	54	65	72	72	74	71	72	69	64	64	72	72	72	69	69	75	70	72	63	67	75	76	73	77	76	74	76	76	76
68	70	71	65	60	63	65	66	67	67	63	70	72	71	69	60	55	62	64	58	51	59	63	62	65	64	60	58	67	63	54	65	69	67	62	52	59	60	65	64	65	60	55	62	83	74	68	72	59	58	55	58	52	53	59	67	70	68	71	67	50	60	70	67	72	77	76	67	66	66	62	58	59	71	80	83	77	83	70	63	58	82	83	71	66	66	67	73	77	72	60	62	62	64	73	68	65	78	52	57	64	65	61	65	68	65	70	68	70	69	71	68	75	78	70	63	67	70	62	64	66	67	71	71	73	73	71	77	78	74	74	76	70	73	74	77	73	51	56	54	65	72	72	74	71	72	69	64	64	72	72	72	69	69	75	70	72	63	67	75	76	73	77	76	74	76	76	76
68	70	71	65	60	63	65	66	67	67	63	70	72	71	69	60	55	62	64	58	51	59	63	62	65	64	60	58	67	63	54	65	69	67	62	52	59	60	65	64	65	60	55	62	83	74	68	72	59	58	55	58	52	53	59	67	70	68	71	67	50	60	70	67	72	77	76	67	66	66	62	58	59	71	80	83	77	83	70	63	58	82	83	71	66	66	67	73	77	72	60	62	62	64	73	68	65	78	52	57	64	65	61	65	68	65	70	68	70	69	71	68	75	78	70	63	67	70	62	64	66	67	71	71	73	73	71	77	78	74	74	76	70	73	74	77	73	51	56	54	65	72	72	74	71	72	69	64	64	72	72	72	69	69	75	70	72	63	67	75	76	73	77	76	74	76	76	76
68	70	71	65	60	63	65	66	67	67	63	70	72	71	69	60	55	62	64	58	51	59	63	62	65	64	60	58	67	63	54	65	69	67	62	52	59	60	65	64	65	60	55	62	83	74	68	72	59	58	55	58	52	53	59	67	70	68	71	67	50	60	70	67	72	77	76	67	66	66	62	58	59	71	80	83	77	83	70	63	58	82	83	71	66	66	67	73	77	72	60	62	62	64	73	68	65	78	52	57	64	65	61	65	68	65	70	68	70	69	71	68	75	78	70	63	67	70	62	64	66	67	71	71	73	73	71	77	78	74	74	76	70	73	74	77	73	51	56	54	65	72	72	74	71	72	69	64	64	72	72	72	69	69	75	70	72	63	67	75	76	73	77	76	74	76	76	76
68	70	71	65	60	63	65	66	67	67	63	70	72	71	69	60	55	62	64	58	51	59	63	62	65	64	60	58	67	63	54	65	69	67	62	52	59	60	65	64	65	60	55	62	83	74	68	72	59	58	55	58	52	53	59	67	70	68	71	67	50	60	70	67	72	77	76	67	66	66	62	58	59	71	80	83	77	83	70	63	58	82	83	71	66	66	67	73	77	72	60	62	62	64	73	68	65	78	52	57	64	65	61	65	68	65	70	68	70	69	71	68	75	78	70	63	67	70	62	64	66	67	71	71	73	73	71	77	78	74	74	76	70	73	74	77	73	51	56	54	65	72	72	74	71	72	69	64	64	72	72	72	69	69	75	70	72	63	67	75	76	73	77	76	74	76	76	76
65	67	69	63	58	58	60	65	64	61	60	66	73	74	66	59	49	57	57	51	38	53	60	60	61	59	54	51	64	59	51	61	66	64	58	47	56	57	62	59	62	58	49	58	63	63	68	76	54	54	48	56	43	49	52	62	65	63	70	63	46	55	65	63	67	84	82	72	64	63	58	60	61	71	88	78	78	78	78	67	62	72	72	81	67	68	66	74	89	74	58	59	62	62	69	63	56	56	56	59	62	69	64	60	64	61	66	68	69	65	68	64	75	86	74	61	66	73	64	61	65	66	65	72	76	71	76	73	73	73	73	73	70	75	64	64	64	52	55	52	62	71	74	76	71	72	71	63	61	71	72	73	71	70	78	69	69	60	65	76	76	76	76	86	77	80	80	82
68	70	71	65	60	63	65	66	67	67	63	70	72	71	69	60	55	62	64	58	51	59	63	62	65	64	60	58	67	63	54	65	69	67	62	52	59	60	65	64	65	60	55	62	83	74	68	72	59	58	55	58	52	53	59	67	70	68	71	67	50	60	70	67	72	77	76	67	66	66	62	58	59	71	80	83	77	83	70	63	58	82	83	71	66	66	67	73	77	72	60	62	62	64	73	68	65	78	52	57	64	65	61	65	68	65	70	68	70	69	71	68	75	78	70	63	67	70	62	64	66	67	71	71	73	73	71	77	78	74	74	76	70	73	74	77	73	51	56	54	65	72	72	74	71	72	69	64	64	72	72	72	69	69	75	70	72	63	67	75	76	73	77	76	74	76	76	76
75	76	83	79	73	74	70	75	78	73	73	87	90	79	79	73	66	74	75	73	65	74	73	68	72	72	78	77	87	75	66	71	74	74	74	69	74	75	80	76	75	69	65	71	92	88	77	85	73	72	70	71	71	62	66	74	81	77	81	83	67	65	78	76	94	93	94	91	75	71	78	76	74	83	92	95	88	89	83	78	75	87	97	80	78	77	78	84	85	78	81	71	72	82	86	82	73	91	75	75	76	81	79	80	73	75	75	78	78	74	81	76	83	89	82	74	78	83	74	69	73	77	76	79	79	82	78	84	80	80	85	81	72	76	78	88	80	69	73	71	69	76	79	80	75	76	71	73	75	77	79	72	77	79	85	77	82	69	73	77	76	68	82	76	62	68	72	76
75	76	83	79	73	74	70	75	78	73	73	87	90	79	79	73	66	74	75	73	65	74	73	68	72	72	78	77	87	75	66	71	74	74	74	69	74	75	80	76	75	69	65	71	92	88	77	85	73	72	70	71	71	62	66	74	81	77	81	83	67	65	78	76	94	93	94	91	75	71	78	76	74	83	92	95	88	89	83	78	75	87	97	80	78	77	78	84	85	78	81	71	72	82	86	82	73	91	75	75	76	81	79	80	73	75	75	78	78	74	81	76	83	89	82	74	78	83	74	69	73	77	76	79	79	82	78	84	80	80	85	81	72	76	78	88	80	69	73	71	69	76	79	80	75	76	71	73	75	77	79	72	77	79	85	77	82	69	73	77	76	68	82	76	62	68	72	76
68	70	71	65	60	63	65	66	67	67	63	70	72	71	69	60	55	62	64	58	51	59	63	62	65	64	60	58	67	63	54	65	69	67	62	52	59	60	65	64	65	60	55	62	83	74	68	72	59	58	55	58	52	53	59	67	70	68	71	67	50	60	70	67	72	77	76	67	66	66	62	58	59	71	80	83	77	83	70	63	58	82	83	71	66	66	67	73	77	72	60	62	62	64	73	68	65	78	52	57	64	65	61	65	68	65	70	68	70	69	71	68	75	78	70	63	67	70	62	64	66	67	71	71	73	73	71	77	78	74	74	76	70	73	74	77	73	51	56	54	65	72	72	74	71	72	69	64	64	72	72	72	69	69	75	70	72	63	67	75	76	73	77	76	74	76	76	76
65	67	69	63	58	58	60	65	64	61	60	66	73	74	66	59	49	57	57	51	38	53	60	60	61	59	54	51	64	59	51	61	66	64	58	47	56	57	62	59	62	58	49	58	63	63	68	76	54	54	48	56	43	49	52	62	65	63	70	63	46	55	65	63	67	84	82	72	64	63	58	60	61	71	88	78	78	78	78	67	62	72	72	81	67	68	66	74	89	74	58	59	62	62	69	63	56	56	56	59	62	69	64	60	64	61	66	68	69	65	68	64	75	86	74	61	66	73	64	61	65	66	65	72	76	71	76	73	73	73	73	73	70	75	64	64	64	52	55	52	62	71	74	76	71	72	71	63	61	71	72	73	71	70	78	69	69	60	65	76	76	76	76	86	77	80	80	82
75	76	83	79	73	74	70	75	78	73	73	87	90	79	79	73	66	74	75	73	65	74	73	68	72	72	78	77	87	75	66	71	74	74	74	69	74	75	80	76	75	69	65	71	92	88	77	85	73	72	70	71	71	62	66	74	81	77	81	83	67	65	78	76	94	93	94	91	75	71	78	76	74	83	92	95	88	89	83	78	75	87	97	80	78	77	78	84	85	78	81	71	72	82	86	82	73	91	75	75	76	81	79	80	73	75	75	78	78	74	81	76	83	89	82	74	78	83	74	69	73	77	76	79	79	82	78	84	80	80	85	81	72	76	78	88	80	69	73	71	69	76	79	80	75	76	71	73	75	77	79	72	77	79	85	77	82	69	73	77	76	68	82	76	62	68	72	76
75	76	83	79	73	74	70	75	78	73	73	87	90	79	79	73	66	74	75	73	65	74	73	68	72	72	78	77	87	75	66	71	74	74	74	69	74	75	80	76	75	69	65	71	92	88	77	85	73	72	70	71	71	62	66	74	81	77	81	83	67	65	78	76	94	93	94	91	75	71	78	76	74	83	92	95	88	89	83	78	75	87	97	80	78	77	78	84	85	78	81	71	72	82	86	82	73	91	75	75	76	81	79	80	73	75	75	78	78	74	81	76	83	89	82	74	78	83	74	69	73	77	76	79	79	82	78	84	80	80	85	81	72	76	78	88	80	69	73	71	69	76	79	80	75	76	71	73	75	77	79	72	77	79	85	77	82	69	73	77	76	68	82	76	62	68	72	76
75	76	83	79	73	74	70	75	78	73	73	87	90	79	79	73	66	74	75	73	65	74	73	68	72	72	78	77	87	75	66	71	74	74	74	69	74	75	80	76	75	69	65	71	92	88	77	85	73	72	70	71	71	62	66	74	81	77	81	83	67	65	78	76	94	93	94	91	75	71	78	76	74	83	92	95	88	89	83	78	75	87	97	80	78	77	78	84	85	78	81	71	72	82	86	82	73	91	75	75	76	81	79	80	73	75	75	78	78	74	81	76	83	89	82	74	78	83	74	69	73	77	76	79	79	82	78	84	80	80	85	81	72	76	78	88	80	69	73	71	69	76	79	80	75	76	71	73	75	77	79	72	77	79	85	77	82	69	73	77	76	68	82	76	62	68	72	76
75	76	83	79	73	74	70	75	78	73	73	87	90	79	79	73	66	74	75	73	65	74	73	68	72	72	78	77	87	75	66	71	74	74	74	69	74	75	80	76	75	69	65	71	92	88	77	85	73	72	70	71	71	62	66	74	81	77	81	83	67	65	78	76	94	93	94	91	75	71	78	76	74	83	92	95	88	89	83	78	75	87	97	80	78	77	78	84	85	78	81	71	72	82	86	82	73	91	75	75	76	81	79	80	73	75	75	78	78	74	81	76	83	89	82	74	78	83	74	69	73	77	76	79	79	82	78	84	80	80	85	81	72	76	78	88	80	69	73	71	69	76	79	80	75	76	71	73	75	77	79	72	77	79	85	77	82	69	73	77	76	68	82	76	62	68	72	76
65	67	69	63	58	58	60	65	64	61	60	66	73	74	66	59	49	57	57	51	38	53	60	60	61	59	54	51	64	59	51	61	66	64	58	47	56	57	62	59	62	58	49	58	63	63	68	76	54	54	48	56	43	49	52	62	65	63	70	63	46	55	65	63	67	84	82	72	64	63	58	60	61	71	88	78	78	78	78	67	62	72	72	81	67	68	66	74	89	74	58	59	62	62	69	63	56	56	56	59	62	69	64	60	64	61	66	68	69	65	68	64	75	86	74	61	66	73	64	61	65	66	65	72	76	71	76	73	73	73	73	73	70	75	64	64	64	52	55	52	62	71	74	76	71	72	71	63	61	71	72	73	71	70	78	69	69	60	65	76	76	76	76	86	77	80	80	82
66	67	67	63	70	72	71	69	60	55	62	64	58	51	59	63	62	65	64	60	58	67	63	54	65	69	67	62	52	59	60	65	64	65	60	55	62	83	74	68	72	59	58	55	58	52	53	59	67	70	68	71	67	50	60	70	67	72	77	76	67	66	66	62	58	59	71	80	83	77	83	70	63	58	82	83	71	66	66	67	73	77	72	60	62	62	64	73	68	65	78	52	57	64	65	61	65	68	65	70	68	70	69	71	68	75	78	70	63	67	70	62	64	66	67	71	71	73	73	71	77	78	74	74	76	70	73	74	77	73	51	56	54	65	72	72	74	71	72	69	64	64	72	72	72	69	69	75	70	72	63	67	75	76	73	77	76	74	76	76	76	76	74	73	71	73	71	69
66	67	67	63	70	72	71	69	60	55	62	64	58	51	59	63	62	65	64	60	58	67	63	54	65	69	67	62	52	59	60	65	64	65	60	55	62	83	74	68	72	59	58	55	58	52	53	59	67	70	68	71	67	50	60	70	67	72	77	76	67	66	66	62	58	59	71	80	83	77	83	70	63	58	82	83	71	66	66	67	73	77	72	60	62	62	64	73	68	65	78	52	57	64	65	61	65	68	65	70	68	70	69	71	68	75	78	70	63	67	70	62	64	66	67	71	71	73	73	71	77	78	74	74	76	70	73	74	77	73	51	56	54	65	72	72	74	71	72	69	64	64	72	72	72	69	69	75	70	72	63	67	75	76	73	77	76	74	76	76	76	76	74	73	71	73	71	69
66	67	67	63	70	72	71	69	60	55	62	64	58	51	59	63	62	65	64	60	58	67	63	54	65	69	67	62	52	59	60	65	64	65	60	55	62	83	74	68	72	59	58	55	58	52	53	59	67	70	68	71	67	50	60	70	67	72	77	76	67	66	66	62	58	59	71	80	83	77	83	70	63	58	82	83	71	66	66	67	73	77	72	60	62	62	64	73	68	65	78	52	57	64	65	61	65	68	65	70	68	70	69	71	68	75	78	70	63	67	70	62	64	66	67	71	71	73	73	71	77	78	74	74	76	70	73	74	77	73	51	56	54	65	72	72	74	71	72	69	64	64	72	72	72	69	69	75	70	72	63	67	75	76	73	77	76	74	76	76	76	76	74	73	71	73	71	69
66	67	67	63	70	72	71	69	60	55	62	64	58	51	59	63	62	65	64	60	58	67	63	54	65	69	67	62	52	59	60	65	64	65	60	55	62	83	74	68	72	59	58	55	58	52	53	59	67	70	68	71	67	50	60	70	67	72	77	76	67	66	66	62	58	59	71	80	83	77	83	70	63	58	82	83	71	66	66	67	73	77	72	60	62	62	64	73	68	65	78	52	57	64	65	61	65	68	65	70	68	70	69	71	68	75	78	70	63	67	70	62	64	66	67	71	71	73	73	71	77	78	74	74	76	70	73	74	77	73	51	56	54	65	72	72	74	71	72	69	64	64	72	72	72	69	69	75	70	72	63	67	75	76	73	77	76	74	76	76	76	76	74	73	71	73	71	69
65	64	61	60	66	73	74	66	59	49	57	57	51	38	53	60	60	61	59	54	51	64	59	51	61	66	64	58	47	56	57	62	59	62	58	49	58	63	63	68	76	54	54	48	56	43	49	52	62	65	63	70	63	46	55	65	63	67	84	82	72	64	63	58	60	61	71	88	78	78	78	78	67	62	72	72	81	67	68	66	74	89	74	58	59	62	62	69	63	56	56	56	59	62	69	64	60	64	61	66	68	69	65	68	64	75	86	74	61	66	73	64	61	65	66	65	72	76	71	76	73	73	73	73	73	70	75	64	64	64	52	55	52	62	71	74	76	71	72	71	63	61	71	72	73	71	70	78	69	69	60	65	76	76	76	76	86	77	80	80	82	82	82	76	74	77	78	72
66	67	67	63	70	72	71	69	60	55	62	64	58	51	59	63	62	65	64	60	58	67	63	54	65	69	67	62	52	59	60	65	64	65	60	55	62	83	74	68	72	59	58	55	58	52	53	59	67	70	68	71	67	50	60	70	67	72	77	76	67	66	66	62	58	59	71	80	83	77	83	70	63	58	82	83	71	66	66	67	73	77	72	60	62	62	64	73	68	65	78	52	57	64	65	61	65	68	65	70	68	70	69	71	68	75	78	70	63	67	70	62	64	66	67	71	71	73	73	71	77	78	74	74	76	70	73	74	77	73	51	56	54	65	72	72	74	71	72	69	64	64	72	72	72	69	69	75	70	72	63	67	75	76	73	77	76	74	76	76	76	76	74	73	71	73	71	69
66	67	67	63	70	72	71	69	60	55	62	64	58	51	59	63	62	65	64	60	58	67	63	54	65	69	67	62	52	59	60	65	64	65	60	55	62	83	74	68	72	59	58	55	58	52	53	59	67	70	68	71	67	50	60	70	67	72	77	76	67	66	66	62	58	59	71	80	83	77	83	70	63	58	82	83	71	66	66	67	73	77	72	60	62	62	64	73	68	65	78	52	57	64	65	61	65	68	65	70	68	70	69	71	68	75	78	70	63	67	70	62	64	66	67	71	71	73	73	71	77	78	74	74	76	70	73	74	77	73	51	56	54	65	72	72	74	71	72	69	64	64	72	72	72	69	69	75	70	72	63	67	75	76	73	77	76	74	76	76	76	76	74	73	71	73	71	69
65	64	61	60	66	73	74	66	59	49	57	57	51	38	53	60	60	61	59	54	51	64	59	51	61	66	64	58	47	56	57	62	59	62	58	49	58	63	63	68	76	54	54	48	56	43	49	52	62	65	63	70	63	46	55	65	63	67	84	82	72	64	63	58	60	61	71	88	78	78	78	78	67	62	72	72	81	67	68	66	74	89	74	58	59	62	62	69	63	56	56	56	59	62	69	64	60	64	61	66	68	69	65	68	64	75	86	74	61	66	73	64	61	65	66	65	72	76	71	76	73	73	73	73	73	70	75	64	64	64	52	55	52	62	71	74	76	71	72	71	63	61	71	72	73	71	70	78	69	69	60	65	76	76	76	76	86	77	80	80	82	82	82	76	74	77	78	72
66	67	67	63	70	72	71	69	60	55	62	64	58	51	59	63	62	65	64	60	58	67	63	54	65	69	67	62	52	59	60	65	64	65	60	55	62	83	74	68	72	59	58	55	58	52	53	59	67	70	68	71	67	50	60	70	67	72	77	76	67	66	66	62	58	59	71	80	83	77	83	70	63	58	82	83	71	66	66	67	73	77	72	60	62	62	64	73	68	65	78	52	57	64	65	61	65	68	65	70	68	70	69	71	68	75	78	70	63	67	70	62	64	66	67	71	71	73	73	71	77	78	74	74	76	70	73	74	77	73	51	56	54	65	72	72	74	71	72	69	64	64	72	72	72	69	69	75	70	72	63	67	75	76	73	77	76	74	76	76	76	76	74	73	71	73	71	69
65	64	61	60	66	73	74	66	59	49	57	57	51	38	53	60	60	61	59	54	51	64	59	51	61	66	64	58	47	56	57	62	59	62	58	49	58	63	63	68	76	54	54	48	56	43	49	52	62	65	63	70	63	46	55	65	63	67	84	82	72	64	63	58	60	61	71	88	78	78	78	78	67	62	72	72	81	67	68	66	74	89	74	58	59	62	62	69	63	56	56	56	59	62	69	64	60	64	61	66	68	69	65	68	64	75	86	74	61	66	73	64	61	65	66	65	72	76	71	76	73	73	73	73	73	70	75	64	64	64	52	55	52	62	71	74	76	71	72	71	63	61	71	72	73	71	70	78	69	69	60	65	76	76	76	76	86	77	80	80	82	82	82	76	74	77	78	72
65	64	61	60	66	73	74	66	59	49	57	57	51	38	53	60	60	61	59	54	51	64	59	51	61	66	64	58	47	56	57	62	59	62	58	49	58	63	63	68	76	54	54	48	56	43	49	52	62	65	63	70	63	46	55	65	63	67	84	82	72	64	63	58	60	61	71	88	78	78	78	78	67	62	72	72	81	67	68	66	74	89	74	58	59	62	62	69	63	56	56	56	59	62	69	64	60	64	61	66	68	69	65	68	64	75	86	74	61	66	73	64	61	65	66	65	72	76	71	76	73	73	73	73	73	70	75	64	64	64	52	55	52	62	71	74	76	71	72	71	63	61	71	72	73	71	70	78	69	69	60	65	76	76	76	76	86	77	80	80	82	82	82	76	74	77	78	72
67	70	65	65	71	71	70	66	62	57	63	66	62	56	66	63	68	66	65	64	62	73	68	60	65	66	69	68	62	67	68	73	70	68	64	58	65	79	75	69	70	60	64	60	58	59	54	59	68	67	68	72	71	56	59	64	62	72	75	81	78	67	63	62	62	60	68	77	79	76	86	65	72	65	84	80	68	66	65	66	73	78	71	68	62	61	67	65	64	61	73	53	54	57	67	65	63	63	66	69	66	66	65	70	66	74	78	68	65	67	68	66	61	63	68	71	71	73	75	71	77	81	76	75	73	64	66	73	73	66	62	62	63	64	68	71	70	68	69	64	63	62	69	71	65	69	70	72	68	71	60	64	63	59	51	69	66	56	56	72	77	76	74	67	65	65	65	65
67	70	65	65	71	71	70	66	62	57	63	66	62	56	66	63	68	66	65	64	62	73	68	60	65	66	69	68	62	67	68	73	70	68	64	58	65	79	75	69	70	60	64	60	58	59	54	59	68	67	68	72	71	56	59	64	62	72	75	81	78	67	63	62	62	60	68	77	79	76	86	65	72	65	84	80	68	66	65	66	73	78	71	68	62	61	67	65	64	61	73	53	54	57	67	65	63	63	66	69	66	66	65	70	66	74	78	68	65	67	68	66	61	63	68	71	71	73	75	71	77	81	76	75	73	64	66	73	73	66	62	62	63	64	68	71	70	68	69	64	63	62	69	71	65	69	70	72	68	71	60	64	63	59	51	69	66	56	56	72	77	76	74	67	65	65	65	65
65	64	61	60	66	73	74	66	59	49	57	57	51	38	53	60	60	61	59	54	51	64	59	51	61	66	64	58	47	56	57	62	59	62	58	49	58	63	63	68	76	54	54	48	56	43	49	52	62	65	63	70	63	46	55	65	63	67	84	82	72	64	63	58	60	61	71	88	78	78	78	78	67	62	72	72	81	67	68	66	74	89	74	58	59	62	62	69	63	56	56	56	59	62	69	64	60	64	61	66	68	69	65	68	64	75	86	74	61	66	73	64	61	65	66	65	72	76	71	76	73	73	73	73	73	70	75	64	64	64	52	55	52	62	71	74	76	71	72	71	63	61	71	72	73	71	70	78	69	69	60	65	76	76	76	76	86	77	80	80	82	82	82	76	74	77	78	72
65	64	61	60	66	73	74	66	59	49	57	57	51	38	53	60	60	61	59	54	51	64	59	51	61	66	64	58	47	56	57	62	59	62	58	49	58	63	63	68	76	54	54	48	56	43	49	52	62	65	63	70	63	46	55	65	63	67	84	82	72	64	63	58	60	61	71	88	78	78	78	78	67	62	72	72	81	67	68	66	74	89	74	58	59	62	62	69	63	56	56	56	59	62	69	64	60	64	61	66	68	69	65	68	64	75	86	74	61	66	73	64	61	65	66	65	72	76	71	76	73	73	73	73	73	70	75	64	64	64	52	55	52	62	71	74	76	71	72	71	63	61	71	72	73	71	70	78	69	69	60	65	76	76	76	76	86	77	80	80	82	82	82	76	74	77	78	72
65	64	61	60	66	73	74	66	59	49	57	57	51	38	53	60	60	61	59	54	51	64	59	51	61	66	64	58	47	56	57	62	59	62	58	49	58	63	63	68	76	54	54	48	56	43	49	52	62	65	63	70	63	46	55	65	63	67	84	82	72	64	63	58	60	61	71	88	78	78	78	78	67	62	72	72	81	67	68	66	74	89	74	58	59	62	62	69	63	56	56	56	59	62	69	64	60	64	61	66	68	69	65	68	64	75	86	74	61	66	73	64	61	65	66	65	72	76	71	76	73	73	73	73	73	70	75	64	64	64	52	55	52	62	71	74	76	71	72	71	63	61	71	72	73	71	70	78	69	69	60	65	76	76	76	76	86	77	80	80	82	82	82	76	74	77	78	72
65	64	61	60	66	73	74	66	59	49	57	57	51	38	53	60	60	61	59	54	51	64	59	51	61	66	64	58	47	56	57	62	59	62	58	49	58	63	63	68	76	54	54	48	56	43	49	52	62	65	63	70	63	46	55	65	63	67	84	82	72	64	63	58	60	61	71	88	78	78	78	78	67	62	72	72	81	67	68	66	74	89	74	58	59	62	62	69	63	56	56	56	59	62	69	64	60	64	61	66	68	69	65	68	64	75	86	74	61	66	73	64	61	65	66	65	72	76	71	76	73	73	73	73	73	70	75	64	64	64	52	55	52	62	71	74	76	71	72	71	63	61	71	72	73	71	70	78	69	69	60	65	76	76	76	76	86	77	80	80	82	82	82	76	74	77	78	72
65	64	61	60	66	73	74	66	59	49	57	57	51	38	53	60	60	61	59	54	51	64	59	51	61	66	64	58	47	56	57	62	59	62	58	49	58	63	63	68	76	54	54	48	56	43	49	52	62	65	63	70	63	46	55	65	63	67	84	82	72	64	63	58	60	61	71	88	78	78	78	78	67	62	72	72	81	67	68	66	74	89	74	58	59	62	62	69	63	56	56	56	59	62	69	64	60	64	61	66	68	69	65	68	64	75	86	74	61	66	73	64	61	65	66	65	72	76	71	76	73	73	73	73	73	70	75	64	64	64	52	55	52	62	71	74	76	71	72	71	63	61	71	72	73	71	70	78	69	69	60	65	76	76	76	76	86	77	80	80	82	82	82	76	74	77	78	72
65	64	61	60	66	73	74	66	59	49	57	57	51	38	53	60	60	61	59	54	51	64	59	51	61	66	64	58	47	56	57	62	59	62	58	49	58	63	63	68	76	54	54	48	56	43	49	52	62	65	63	70	63	46	55	65	63	67	84	82	72	64	63	58	60	61	71	88	78	78	78	78	67	62	72	72	81	67	68	66	74	89	74	58	59	62	62	69	63	56	56	56	59	62	69	64	60	64	61	66	68	69	65	68	64	75	86	74	61	66	73	64	61	65	66	65	72	76	71	76	73	73	73	73	73	70	75	64	64	64	52	55	52	62	71	74	76	71	72	71	63	61	71	72	73	71	70	78	69	69	60	65	76	76	76	76	86	77	80	80	82	82	82	76	74	77	78	72
65	64	61	60	66	73	74	66	59	49	57	57	51	38	53	60	60	61	59	54	51	64	59	51	61	66	64	58	47	56	57	62	59	62	58	49	58	63	63	68	76	54	54	48	56	43	49	52	62	65	63	70	63	46	55	65	63	67	84	82	72	64	63	58	60	61	71	88	78	78	78	78	67	62	72	72	81	67	68	66	74	89	74	58	59	62	62	69	63	56	56	56	59	62	69	64	60	64	61	66	68	69	65	68	64	75	86	74	61	66	73	64	61	65	66	65	72	76	71	76	73	73	73	73	73	70	75	64	64	64	52	55	52	62	71	74	76	71	72	71	63	61	71	72	73	71	70	78	69	69	60	65	76	76	76	76	86	77	80	80	82	82	82	76	74	77	78	72
65	64	61	60	66	73	74	66	59	49	57	57	51	38	53	60	60	61	59	54	51	64	59	51	61	66	64	58	47	56	57	62	59	62	58	49	58	63	63	68	76	54	54	48	56	43	49	52	62	65	63	70	63	46	55	65	63	67	84	82	72	64	63	58	60	61	71	88	78	78	78	78	67	62	72	72	81	67	68	66	74	89	74	58	59	62	62	69	63	56	56	56	59	62	69	64	60	64	61	66	68	69	65	68	64	75	86	74	61	66	73	64	61	65	66	65	72	76	71	76	73	73	73	73	73	70	75	64	64	64	52	55	52	62	71	74	76	71	72	71	63	61	71	72	73	71	70	78	69	69	60	65	76	76	76	76	86	77	80	80	82	82	82	76	74	77	78	72
65	64	61	60	66	73	74	66	59	49	57	57	51	38	53	60	60	61	59	54	51	64	59	51	61	66	64	58	47	56	57	62	59	62	58	49	58	63	63	68	76	54	54	48	56	43	49	52	62	65	63	70	63	46	55	65	63	67	84	82	72	64	63	58	60	61	71	88	78	78	78	78	67	62	72	72	81	67	68	66	74	89	74	58	59	62	62	69	63	56	56	56	59	62	69	64	60	64	61	66	68	69	65	68	64	75	86	74	61	66	73	64	61	65	66	65	72	76	71	76	73	73	73	73	73	70	75	64	64	64	52	55	52	62	71	74	76	71	72	71	63	61	71	72	73	71	70	78	69	69	60	65	76	76	76	76	86	77	80	80	82	82	82	76	74	77	78	72
66	67	67	63	70	72	71	69	60	55	62	64	58	51	59	63	62	65	64	60	58	67	63	54	65	69	67	62	52	59	60	65	64	65	60	55	62	83	74	68	72	59	58	55	58	52	53	59	67	70	68	71	67	50	60	70	67	72	77	76	67	66	66	62	58	59	71	80	83	77	83	70	63	58	82	83	71	66	66	67	73	77	72	60	62	62	64	73	68	65	78	52	57	64	65	61	65	68	65	70	68	70	69	71	68	75	78	70	63	67	70	62	64	66	67	71	71	73	73	71	77	78	74	74	76	70	73	74	77	73	51	56	54	65	72	72	74	71	72	69	64	64	72	72	72	69	69	75	70	72	63	67	75	76	73	77	76	74	76	76	76	76	74	73	71	73	71	69
66	67	67	63	70	72	71	69	60	55	62	64	58	51	59	63	62	65	64	60	58	67	63	54	65	69	67	62	52	59	60	65	64	65	60	55	62	83	74	68	72	59	58	55	58	52	53	59	67	70	68	71	67	50	60	70	67	72	77	76	67	66	66	62	58	59	71	80	83	77	83	70	63	58	82	83	71	66	66	67	73	77	72	60	62	62	64	73	68	65	78	52	57	64	65	61	65	68	65	70	68	70	69	71	68	75	78	70	63	67	70	62	64	66	67	71	71	73	73	71	77	78	74	74	76	70	73	74	77	73	51	56	54	65	72	72	74	71	72	69	64	64	72	72	72	69	69	75	70	72	63	67	75	76	73	77	76	74	76	76	76	76	74	73	71	73	71	69
66	67	67	63	70	72	71	69	60	55	62	64	58	51	59	63	62	65	64	60	58	67	63	54	65	69	67	62	52	59	60	65	64	65	60	55	62	83	74	68	72	59	58	55	58	52	53	59	67	70	68	71	67	50	60	70	67	72	77	76	67	66	66	62	58	59	71	80	83	77	83	70	63	58	82	83	71	66	66	67	73	77	72	60	62	62	64	73	68	65	78	52	57	64	65	61	65	68	65	70	68	70	69	71	68	75	78	70	63	67	70	62	64	66	67	71	71	73	73	71	77	78	74	74	76	70	73	74	77	73	51	56	54	65	72	72	74	71	72	69	64	64	72	72	72	69	69	75	70	72	63	67	75	76	73	77	76	74	76	76	76	76	74	73	71	73	71	69
66	67	67	63	70	72	71	69	60	55	62	64	58	51	59	63	62	65	64	60	58	67	63	54	65	69	67	62	52	59	60	65	64	65	60	55	62	83	74	68	72	59	58	55	58	52	53	59	67	70	68	71	67	50	60	70	67	72	77	76	67	66	66	62	58	59	71	80	83	77	83	70	63	58	82	83	71	66	66	67	73	77	72	60	62	62	64	73	68	65	78	52	57	64	65	61	65	68	65	70	68	70	69	71	68	75	78	70	63	67	70	62	64	66	67	71	71	73	73	71	77	78	74	74	76	70	73	74	77	73	51	56	54	65	72	72	74	71	72	69	64	64	72	72	72	69	69	75	70	72	63	67	75	76	73	77	76	74	76	76	76	76	74	73	71	73	71	69
67	70	65	65	71	71	70	66	62	57	63	66	62	56	66	63	68	66	65	64	62	73	68	60	65	66	69	68	62	67	68	73	70	68	64	58	65	79	75	69	70	60	64	60	58	59	54	59	68	67	68	72	71	56	59	64	62	72	75	81	78	67	63	62	62	60	68	77	79	76	86	65	72	65	84	80	68	66	65	66	73	78	71	68	62	61	67	65	64	61	73	53	54	57	67	65	63	63	66	69	66	66	65	70	66	74	78	68	65	67	68	66	61	63	68	71	71	73	75	71	77	81	76	75	73	64	66	73	73	66	62	62	63	64	68	71	70	68	69	64	63	62	69	71	65	69	70	72	68	71	60	64	63	59	51	69	66	56	56	72	77	76	74	67	65	65	65	65
65	64	61	60	66	73	74	66	59	49	57	57	51	38	53	60	60	61	59	54	51	64	59	51	61	66	64	58	47	56	57	62	59	62	58	49	58	63	63	68	76	54	54	48	56	43	49	52	62	65	63	70	63	46	55	65	63	67	84	82	72	64	63	58	60	61	71	88	78	78	78	78	67	62	72	72	81	67	68	66	74	89	74	58	59	62	62	69	63	56	56	56	59	62	69	64	60	64	61	66	68	69	65	68	64	75	86	74	61	66	73	64	61	65	66	65	72	76	71	76	73	73	73	73	73	70	75	64	64	64	52	55	52	62	71	74	76	71	72	71	63	61	71	72	73	71	70	78	69	69	60	65	76	76	76	76	86	77	80	80	82	82	82	76	74	77	78	72
65	64	61	60	66	73	74	66	59	49	57	57	51	38	53	60	60	61	59	54	51	64	59	51	61	66	64	58	47	56	57	62	59	62	58	49	58	63	63	68	76	54	54	48	56	43	49	52	62	65	63	70	63	46	55	65	63	67	84	82	72	64	63	58	60	61	71	88	78	78	78	78	67	62	72	72	81	67	68	66	74	89	74	58	59	62	62	69	63	56	56	56	59	62	69	64	60	64	61	66	68	69	65	68	64	75	86	74	61	66	73	64	61	65	66	65	72	76	71	76	73	73	73	73	73	70	75	64	64	64	52	55	52	62	71	74	76	71	72	71	63	61	71	72	73	71	70	78	69	69	60	65	76	76	76	76	86	77	80	80	82	82	82	76	74	77	78	72
65	64	61	60	66	73	74	66	59	49	57	57	51	38	53	60	60	61	59	54	51	64	59	51	61	66	64	58	47	56	57	62	59	62	58	49	58	63	63	68	76	54	54	48	56	43	49	52	62	65	63	70	63	46	55	65	63	67	84	82	72	64	63	58	60	61	71	88	78	78	78	78	67	62	72	72	81	67	68	66	74	89	74	58	59	62	62	69	63	56	56	56	59	62	69	64	60	64	61	66	68	69	65	68	64	75	86	74	61	66	73	64	61	65	66	65	72	76	71	76	73	73	73	73	73	70	75	64	64	64	52	55	52	62	71	74	76	71	72	71	63	61	71	72	73	71	70	78	69	69	60	65	76	76	76	76	86	77	80	80	82	82	82	76	74	77	78	72
66	67	67	63	70	72	71	69	60	55	62	64	58	51	59	63	62	65	64	60	58	67	63	54	65	69	67	62	52	59	60	65	64	65	60	55	62	83	74	68	72	59	58	55	58	52	53	59	67	70	68	71	67	50	60	70	67	72	77	76	67	66	66	62	58	59	71	80	83	77	83	70	63	58	82	83	71	66	66	67	73	77	72	60	62	62	64	73	68	65	78	52	57	64	65	61	65	68	65	70	68	70	69	71	68	75	78	70	63	67	70	62	64	66	67	71	71	73	73	71	77	78	74	74	76	70	73	74	77	73	51	56	54	65	72	72	74	71	72	69	64	64	72	72	72	69	69	75	70	72	63	67	75	76	73	77	76	74	76	76	76	76	74	73	71	73	71	69
66	65	66	63	68	71	72	66	56	53	62	64	59	48	57	59	60	60	64	59	56	62	59	57	64	66	66	58	50	56	60	66	61	65	63	57	61	83	77	67	71	55	51	54	62	54	52	56	64	70	63	69	67	46	58	67	61	68	72	73	68	62	62	62	64	65	75	83	86	80	84	75	72	66	85	84	71	68	69	69	75	77	73	60	62	59	62	66	63	59	82	62	69	72	71	67	65	66	65	69	65	70	66	68	66	73	78	68	63	71	75	66	58	66	65	69	71	73	70	69	74	74	69	73	73	68	74	70	76	67	50	57	57	61	69	69	71	69	68	66	61	59	67	68	68	69	66	70	64	68	58	65	74	73	65	73	74	68	72	74	71	74	73	70	69	71	68	65
66	65	66	63	68	71	72	66	56	53	62	64	59	48	57	59	60	60	64	59	56	62	59	57	64	66	66	58	50	56	60	66	61	65	63	57	61	83	77	67	71	55	51	54	62	54	52	56	64	70	63	69	67	46	58	67	61	68	72	73	68	62	62	62	64	65	75	83	86	80	84	75	72	66	85	84	71	68	69	69	75	77	73	60	62	59	62	66	63	59	82	62	69	72	71	67	65	66	65	69	65	70	66	68	66	73	78	68	63	71	75	66	58	66	65	69	71	73	70	69	74	74	69	73	73	68	74	70	76	67	50	57	57	61	69	69	71	69	68	66	61	59	67	68	68	69	66	70	64	68	58	65	74	73	65	73	74	68	72	74	71	74	73	70	69	71	68	65
65	64	61	60	66	73	74	66	59	49	57	57	51	38	53	60	60	61	59	54	51	64	59	51	61	66	64	58	47	56	57	62	59	62	58	49	58	63	63	68	76	54	54	48	56	43	49	52	62	65	63	70	63	46	55	65	63	67	84	82	72	64	63	58	60	61	71	88	78	78	78	78	67	62	72	72	81	67	68	66	74	89	74	58	59	62	62	69	63	56	56	56	59	62	69	64	60	64	61	66	68	69	65	68	64	75	86	74	61	66	73	64	61	65	66	65	72	76	71	76	73	73	73	73	73	70	75	64	64	64	52	55	52	62	71	74	76	71	72	71	63	61	71	72	73	71	70	78	69	69	60	65	76	76	76	76	86	77	80	80	82	82	82	76	74	77	78	72
65	64	61	60	66	73	74	66	59	49	57	57	51	38	53	60	60	61	59	54	51	64	59	51	61	66	64	58	47	56	57	62	59	62	58	49	58	63	63	68	76	54	54	48	56	43	49	52	62	65	63	70	63	46	55	65	63	67	84	82	72	64	63	58	60	61	71	88	78	78	78	78	67	62	72	72	81	67	68	66	74	89	74	58	59	62	62	69	63	56	56	56	59	62	69	64	60	64	61	66	68	69	65	68	64	75	86	74	61	66	73	64	61	65	66	65	72	76	71	76	73	73	73	73	73	70	75	64	64	64	52	55	52	62	71	74	76	71	72	71	63	61	71	72	73	71	70	78	69	69	60	65	76	76	76	76	86	77	80	80	82	82	82	76	74	77	78	72
66	67	67	63	70	72	71	69	60	55	62	64	58	51	59	63	62	65	64	60	58	67	63	54	65	69	67	62	52	59	60	65	64	65	60	55	62	83	74	68	72	59	58	55	58	52	53	59	67	70	68	71	67	50	60	70	67	72	77	76	67	66	66	62	58	59	71	80	83	77	83	70	63	58	82	83	71	66	66	67	73	77	72	60	62	62	64	73	68	65	78	52	57	64	65	61	65	68	65	70	68	70	69	71	68	75	78	70	63	67	70	62	64	66	67	71	71	73	73	71	77	78	74	74	76	70	73	74	77	73	51	56	54	65	72	72	74	71	72	69	64	64	72	72	72	69	69	75	70	72	63	67	75	76	73	77	76	74	76	76	76	76	74	73	71	73	71	69
66	67	67	63	70	72	71	69	60	55	62	64	58	51	59	63	62	65	64	60	58	67	63	54	65	69	67	62	52	59	60	65	64	65	60	55	62	83	74	68	72	59	58	55	58	52	53	59	67	70	68	71	67	50	60	70	67	72	77	76	67	66	66	62	58	59	71	80	83	77	83	70	63	58	82	83	71	66	66	67	73	77	72	60	62	62	64	73	68	65	78	52	57	64	65	61	65	68	65	70	68	70	69	71	68	75	78	70	63	67	70	62	64	66	67	71	71	73	73	71	77	78	74	74	76	70	73	74	77	73	51	56	54	65	72	72	74	71	72	69	64	64	72	72	72	69	69	75	70	72	63	67	75	76	73	77	76	74	76	76	76	76	74	73	71	73	71	69
65	64	61	60	66	73	74	66	59	49	57	57	51	38	53	60	60	61	59	54	51	64	59	51	61	66	64	58	47	56	57	62	59	62	58	49	58	63	63	68	76	54	54	48	56	43	49	52	62	65	63	70	63	46	55	65	63	67	84	82	72	64	63	58	60	61	71	88	78	78	78	78	67	62	72	72	81	67	68	66	74	89	74	58	59	62	62	69	63	56	56	56	59	62	69	64	60	64	61	66	68	69	65	68	64	75	86	74	61	66	73	64	61	65	66	65	72	76	71	76	73	73	73	73	73	70	75	64	64	64	52	55	52	62	71	74	76	71	72	71	63	61	71	72	73	71	70	78	69	69	60	65	76	76	76	76	86	77	80	80	82	82	82	76	74	77	78	72
65	64	61	60	66	73	74	66	59	49	57	57	51	38	53	60	60	61	59	54	51	64	59	51	61	66	64	58	47	56	57	62	59	62	58	49	58	63	63	68	76	54	54	48	56	43	49	52	62	65	63	70	63	46	55	65	63	67	84	82	72	64	63	58	60	61	71	88	78	78	78	78	67	62	72	72	81	67	68	66	74	89	74	58	59	62	62	69	63	56	56	56	59	62	69	64	60	64	61	66	68	69	65	68	64	75	86	74	61	66	73	64	61	65	66	65	72	76	71	76	73	73	73	73	73	70	75	64	64	64	52	55	52	62	71	74	76	71	72	71	63	61	71	72	73	71	70	78	69	69	60	65	76	76	76	76	86	77	80	80	82	82	82	76	74	77	78	72
66	67	67	63	70	72	71	69	60	55	62	64	58	51	59	63	62	65	64	60	58	67	63	54	65	69	67	62	52	59	60	65	64	65	60	55	62	83	74	68	72	59	58	55	58	52	53	59	67	70	68	71	67	50	60	70	67	72	77	76	67	66	66	62	58	59	71	80	83	77	83	70	63	58	82	83	71	66	66	67	73	77	72	60	62	62	64	73	68	65	78	52	57	64	65	61	65	68	65	70	68	70	69	71	68	75	78	70	63	67	70	62	64	66	67	71	71	73	73	71	77	78	74	74	76	70	73	74	77	73	51	56	54	65	72	72	74	71	72	69	64	64	72	72	72	69	69	75	70	72	63	67	75	76	73	77	76	74	76	76	76	76	74	73	71	73	71	69
66	67	67	63	70	72	71	69	60	55	62	64	58	51	59	63	62	65	64	60	58	67	63	54	65	69	67	62	52	59	60	65	64	65	60	55	62	83	74	68	72	59	58	55	58	52	53	59	67	70	68	71	67	50	60	70	67	72	77	76	67	66	66	62	58	59	71	80	83	77	83	70	63	58	82	83	71	66	66	67	73	77	72	60	62	62	64	73	68	65	78	52	57	64	65	61	65	68	65	70	68	70	69	71	68	75	78	70	63	67	70	62	64	66	67	71	71	73	73	71	77	78	74	74	76	70	73	74	77	73	51	56	54	65	72	72	74	71	72	69	64	64	72	72	72	69	69	75	70	72	63	67	75	76	73	77	76	74	76	76	76	76	74	73	71	73	71	69
66	67	67	63	70	72	71	69	60	55	62	64	58	51	59	63	62	65	64	60	58	67	63	54	65	69	67	62	52	59	60	65	64	65	60	55	62	83	74	68	72	59	58	55	58	52	53	59	67	70	68	71	67	50	60	70	67	72	77	76	67	66	66	62	58	59	71	80	83	77	83	70	63	58	82	83	71	66	66	67	73	77	72	60	62	62	64	73	68	65	78	52	57	64	65	61	65	68	65	70	68	70	69	71	68	75	78	70	63	67	70	62	64	66	67	71	71	73	73	71	77	78	74	74	76	70	73	74	77	73	51	56	54	65	72	72	74	71	72	69	64	64	72	72	72	69	69	75	70	72	63	67	75	76	73	77	76	74	76	76	76	76	74	73	71	73	71	69
66	67	67	63	70	72	71	69	60	55	62	64	58	51	59	63	62	65	64	60	58	67	63	54	65	69	67	62	52	59	60	65	64	65	60	55	62	83	74	68	72	59	58	55	58	52	53	59	67	70	68	71	67	50	60	70	67	72	77	76	67	66	66	62	58	59	71	80	83	77	83	70	63	58	82	83	71	66	66	67	73	77	72	60	62	62	64	73	68	65	78	52	57	64	65	61	65	68	65	70	68	70	69	71	68	75	78	70	63	67	70	62	64	66	67	71	71	73	73	71	77	78	74	74	76	70	73	74	77	73	51	56	54	65	72	72	74	71	72	69	64	64	72	72	72	69	69	75	70	72	63	67	75	76	73	77	76	74	76	76	76	76	74	73	71	73	71	69
66	67	67	63	70	72	71	69	60	55	62	64	58	51	59	63	62	65	64	60	58	67	63	54	65	69	67	62	52	59	60	65	64	65	60	55	62	83	74	68	72	59	58	55	58	52	53	59	67	70	68	71	67	50	60	70	67	72	77	76	67	66	66	62	58	59	71	80	83	77	83	70	63	58	82	83	71	66	66	67	73	77	72	60	62	62	64	73	68	65	78	52	57	64	65	61	65	68	65	70	68	70	69	71	68	75	78	70	63	67	70	62	64	66	67	71	71	73	73	71	77	78	74	74	76	70	73	74	77	73	51	56	54	65	72	72	74	71	72	69	64	64	72	72	72	69	69	75	70	72	63	67	75	76	73	77	76	74	76	76	76	76	74	73	71	73	71	69
66	67	67	63	70	72	71	69	60	55	62	64	58	51	59	63	62	65	64	60	58	67	63	54	65	69	67	62	52	59	60	65	64	65	60	55	62	83	74	68	72	59	58	55	58	52	53	59	67	70	68	71	67	50	60	70	67	72	77	76	67	66	66	62	58	59	71	80	83	77	83	70	63	58	82	83	71	66	66	67	73	77	72	60	62	62	64	73	68	65	78	52	57	64	65	61	65	68	65	70	68	70	69	71	68	75	78	70	63	67	70	62	64	66	67	71	71	73	73	71	77	78	74	74	76	70	73	74	77	73	51	56	54	65	72	72	74	71	72	69	64	64	72	72	72	69	69	75	70	72	63	67	75	76	73	77	76	74	76	76	76	76	74	73	71	73	71	69
65	64	61	60	66	73	74	66	59	49	57	57	51	38	53	60	60	61	59	54	51	64	59	51	61	66	64	58	47	56	57	62	59	62	58	49	58	63	63	68	76	54	54	48	56	43	49	52	62	65	63	70	63	46	55	65	63	67	84	82	72	64	63	58	60	61	71	88	78	78	78	78	67	62	72	72	81	67	68	66	74	89	74	58	59	62	62	69	63	56	56	56	59	62	69	64	60	64	61	66	68	69	65	68	64	75	86	74	61	66	73	64	61	65	66	65	72	76	71	76	73	73	73	73	73	70	75	64	64	64	52	55	52	62	71	74	76	71	72	71	63	61	71	72	73	71	70	78	69	69	60	65	76	76	76	76	86	77	80	80	82	82	82	76	74	77	78	72
66	67	67	63	70	72	71	69	60	55	62	64	58	51	59	63	62	65	64	60	58	67	63	54	65	69	67	62	52	59	60	65	64	65	60	55	62	83	74	68	72	59	58	55	58	52	53	59	67	70	68	71	67	50	60	70	67	72	77	76	67	66	66	62	58	59	71	80	83	77	83	70	63	58	82	83	71	66	66	67	73	77	72	60	62	62	64	73	68	65	78	52	57	64	65	61	65	68	65	70	68	70	69	71	68	75	78	70	63	67	70	62	64	66	67	71	71	73	73	71	77	78	74	74	76	70	73	74	77	73	51	56	54	65	72	72	74	71	72	69	64	64	72	72	72	69	69	75	70	72	63	67	75	76	73	77	76	74	76	76	76	76	74	73	71	73	71	69
75	78	73	73	87	90	79	79	73	66	74	75	73	65	74	73	68	72	72	78	77	87	75	66	71	74	74	74	69	74	75	80	76	75	69	65	71	92	88	77	85	73	72	70	71	71	62	66	74	81	77	81	83	67	65	78	76	94	93	94	91	75	71	78	76	74	83	92	95	88	89	83	78	75	87	97	80	78	77	78	84	85	78	81	71	72	82	86	82	73	91	75	75	76	81	79	80	73	75	75	78	78	74	81	76	83	89	82	74	78	83	74	69	73	77	76	79	79	82	78	84	80	80	85	81	72	76	78	88	80	69	73	71	69	76	79	80	75	76	71	73	75	77	79	72	77	79	85	77	82	69	73	77	76	68	82	76	62	68	72	76	79	78	76	77	76	72	69
75	78	73	73	87	90	79	79	73	66	74	75	73	65	74	73	68	72	72	78	77	87	75	66	71	74	74	74	69	74	75	80	76	75	69	65	71	92	88	77	85	73	72	70	71	71	62	66	74	81	77	81	83	67	65	78	76	94	93	94	91	75	71	78	76	74	83	92	95	88	89	83	78	75	87	97	80	78	77	78	84	85	78	81	71	72	82	86	82	73	91	75	75	76	81	79	80	73	75	75	78	78	74	81	76	83	89	82	74	78	83	74	69	73	77	76	79	79	82	78	84	80	80	85	81	72	76	78	88	80	69	73	71	69	76	79	80	75	76	71	73	75	77	79	72	77	79	85	77	82	69	73	77	76	68	82	76	62	68	72	76	79	78	76	77	76	72	69
66	67	67	63	70	72	71	69	60	55	62	64	58	51	59	63	62	65	64	60	58	67	63	54	65	69	67	62	52	59	60	65	64	65	60	55	62	83	74	68	72	59	58	55	58	52	53	59	67	70	68	71	67	50	60	70	67	72	77	76	67	66	66	62	58	59	71	80	83	77	83	70	63	58	82	83	71	66	66	67	73	77	72	60	62	62	64	73	68	65	78	52	57	64	65	61	65	68	65	70	68	70	69	71	68	75	78	70	63	67	70	62	64	66	67	71	71	73	73	71	77	78	74	74	76	70	73	74	77	73	51	56	54	65	72	72	74	71	72	69	64	64	72	72	72	69	69	75	70	72	63	67	75	76	73	77	76	74	76	76	76	76	74	73	71	73	71	69
66	67	67	63	70	72	71	69	60	55	62	64	58	51	59	63	62	65	64	60	58	67	63	54	65	69	67	62	52	59	60	65	64	65	60	55	62	83	74	68	72	59	58	55	58	52	53	59	67	70	68	71	67	50	60	70	67	72	77	76	67	66	66	62	58	59	71	80	83	77	83	70	63	58	82	83	71	66	66	67	73	77	72	60	62	62	64	73	68	65	78	52	57	64	65	61	65	68	65	70	68	70	69	71	68	75	78	70	63	67	70	62	64	66	67	71	71	73	73	71	77	78	74	74	76	70	73	74	77	73	51	56	54	65	72	72	74	71	72	69	64	64	72	72	72	69	69	75	70	72	63	67	75	76	73	77	76	74	76	76	76	76	74	73	71	73	71	69
65	64	61	60	66	73	74	66	59	49	57	57	51	38	53	60	60	61	59	54	51	64	59	51	61	66	64	58	47	56	57	62	59	62	58	49	58	63	63	68	76	54	54	48	56	43	49	52	62	65	63	70	63	46	55	65	63	67	84	82	72	64	63	58	60	61	71	88	78	78	78	78	67	62	72	72	81	67	68	66	74	89	74	58	59	62	62	69	63	56	56	56	59	62	69	64	60	64	61	66	68	69	65	68	64	75	86	74	61	66	73	64	61	65	66	65	72	76	71	76	73	73	73	73	73	70	75	64	64	64	52	55	52	62	71	74	76	71	72	71	63	61	71	72	73	71	70	78	69	69	60	65	76	76	76	76	86	77	80	80	82	82	82	76	74	77	78	72
75	78	73	73	87	90	79	79	73	66	74	75	73	65	74	73	68	72	72	78	77	87	75	66	71	74	74	74	69	74	75	80	76	75	69	65	71	92	88	77	85	73	72	70	71	71	62	66	74	81	77	81	83	67	65	78	76	94	93	94	91	75	71	78	76	74	83	92	95	88	89	83	78	75	87	97	80	78	77	78	84	85	78	81	71	72	82	86	82	73	91	75	75	76	81	79	80	73	75	75	78	78	74	81	76	83	89	82	74	78	83	74	69	73	77	76	79	79	82	78	84	80	80	85	81	72	76	78	88	80	69	73	71	69	76	79	80	75	76	71	73	75	77	79	72	77	79	85	77	82	69	73	77	76	68	82	76	62	68	72	76	79	78	76	77	76	72	69
75	78	73	73	87	90	79	79	73	66	74	75	73	65	74	73	68	72	72	78	77	87	75	66	71	74	74	74	69	74	75	80	76	75	69	65	71	92	88	77	85	73	72	70	71	71	62	66	74	81	77	81	83	67	65	78	76	94	93	94	91	75	71	78	76	74	83	92	95	88	89	83	78	75	87	97	80	78	77	78	84	85	78	81	71	72	82	86	82	73	91	75	75	76	81	79	80	73	75	75	78	78	74	81	76	83	89	82	74	78	83	74	69	73	77	76	79	79	82	78	84	80	80	85	81	72	76	78	88	80	69	73	71	69	76	79	80	75	76	71	73	75	77	79	72	77	79	85	77	82	69	73	77	76	68	82	76	62	68	72	76	79	78	76	77	76	72	69
75	78	73	73	87	90	79	79	73	66	74	75	73	65	74	73	68	72	72	78	77	87	75	66	71	74	74	74	69	74	75	80	76	75	69	65	71	92	88	77	85	73	72	70	71	71	62	66	74	81	77	81	83	67	65	78	76	94	93	94	91	75	71	78	76	74	83	92	95	88	89	83	78	75	87	97	80	78	77	78	84	85	78	81	71	72	82	86	82	73	91	75	75	76	81	79	80	73	75	75	78	78	74	81	76	83	89	82	74	78	83	74	69	73	77	76	79	79	82	78	84	80	80	85	81	72	76	78	88	80	69	73	71	69	76	79	80	75	76	71	73	75	77	79	72	77	79	85	77	82	69	73	77	76	68	82	76	62	68	72	76	79	78	76	77	76	72	69
65	64	61	60	66	73	74	66	59	49	57	57	51	38	53	60	60	61	59	54	51	64	59	51	61	66	64	58	47	56	57	62	59	62	58	49	58	63	63	68	76	54	54	48	56	43	49	52	62	65	63	70	63	46	55	65	63	67	84	82	72	64	63	58	60	61	71	88	78	78	78	78	67	62	72	72	81	67	68	66	74	89	74	58	59	62	62	69	63	56	56	56	59	62	69	64	60	64	61	66	68	69	65	68	64	75	86	74	61	66	73	64	61	65	66	65	72	76	71	76	73	73	73	73	73	70	75	64	64	64	52	55	52	62	71	74	76	71	72	71	63	61	71	72	73	71	70	78	69	69	60	65	76	76	76	76	86	77	80	80	82	82	82	76	74	77	78	72
69	60	55	62	64	58	51	59	63	62	65	64	60	58	67	63	54	65	69	67	62	52	59	60	65	64	65	60	55	62	83	74	68	72	59	58	55	58	52	53	59	67	70	68	71	67	50	60	70	67	72	77	76	67	66	66	62	58	59	71	80	83	77	83	70	63	58	82	83	71	66	66	67	73	77	72	60	62	62	64	73	68	65	78	52	57	64	65	61	65	68	65	70	68	70	69	71	68	75	78	70	63	67	70	62	64	66	67	71	71	73	73	71	77	78	74	74	76	70	73	74	77	73	51	56	54	65	72	72	74	71	72	69	64	64	72	72	72	69	69	75	70	72	63	67	75	76	73	77	76	74	76	76	76	76	74	73	71	73	71	69	67	77	78	79	71	70	70
69	60	55	62	64	58	51	59	63	62	65	64	60	58	67	63	54	65	69	67	62	52	59	60	65	64	65	60	55	62	83	74	68	72	59	58	55	58	52	53	59	67	70	68	71	67	50	60	70	67	72	77	76	67	66	66	62	58	59	71	80	83	77	83	70	63	58	82	83	71	66	66	67	73	77	72	60	62	62	64	73	68	65	78	52	57	64	65	61	65	68	65	70	68	70	69	71	68	75	78	70	63	67	70	62	64	66	67	71	71	73	73	71	77	78	74	74	76	70	73	74	77	73	51	56	54	65	72	72	74	71	72	69	64	64	72	72	72	69	69	75	70	72	63	67	75	76	73	77	76	74	76	76	76	76	74	73	71	73	71	69	67	77	78	79	71	70	70
69	60	55	62	64	58	51	59	63	62	65	64	60	58	67	63	54	65	69	67	62	52	59	60	65	64	65	60	55	62	83	74	68	72	59	58	55	58	52	53	59	67	70	68	71	67	50	60	70	67	72	77	76	67	66	66	62	58	59	71	80	83	77	83	70	63	58	82	83	71	66	66	67	73	77	72	60	62	62	64	73	68	65	78	52	57	64	65	61	65	68	65	70	68	70	69	71	68	75	78	70	63	67	70	62	64	66	67	71	71	73	73	71	77	78	74	74	76	70	73	74	77	73	51	56	54	65	72	72	74	71	72	69	64	64	72	72	72	69	69	75	70	72	63	67	75	76	73	77	76	74	76	76	76	76	74	73	71	73	71	69	67	77	78	79	71	70	70
66	59	49	57	57	51	38	53	60	60	61	59	54	51	64	59	51	61	66	64	58	47	56	57	62	59	62	58	49	58	63	63	68	76	54	54	48	56	43	49	52	62	65	63	70	63	46	55	65	63	67	84	82	72	64	63	58	60	61	71	88	78	78	78	78	67	62	72	72	81	67	68	66	74	89	74	58	59	62	62	69	63	56	56	56	59	62	69	64	60	64	61	66	68	69	65	68	64	75	86	74	61	66	73	64	61	65	66	65	72	76	71	76	73	73	73	73	73	70	75	64	64	64	52	55	52	62	71	74	76	71	72	71	63	61	71	72	73	71	70	78	69	69	60	65	76	76	76	76	86	77	80	80	82	82	82	76	74	77	78	72	66	84	87	83	79	74	71
69	60	55	62	64	58	51	59	63	62	65	64	60	58	67	63	54	65	69	67	62	52	59	60	65	64	65	60	55	62	83	74	68	72	59	58	55	58	52	53	59	67	70	68	71	67	50	60	70	67	72	77	76	67	66	66	62	58	59	71	80	83	77	83	70	63	58	82	83	71	66	66	67	73	77	72	60	62	62	64	73	68	65	78	52	57	64	65	61	65	68	65	70	68	70	69	71	68	75	78	70	63	67	70	62	64	66	67	71	71	73	73	71	77	78	74	74	76	70	73	74	77	73	51	56	54	65	72	72	74	71	72	69	64	64	72	72	72	69	69	75	70	72	63	67	75	76	73	77	76	74	76	76	76	76	74	73	71	73	71	69	67	77	78	79	71	70	70
69	60	55	62	64	58	51	59	63	62	65	64	60	58	67	63	54	65	69	67	62	52	59	60	65	64	65	60	55	62	83	74	68	72	59	58	55	58	52	53	59	67	70	68	71	67	50	60	70	67	72	77	76	67	66	66	62	58	59	71	80	83	77	83	70	63	58	82	83	71	66	66	67	73	77	72	60	62	62	64	73	68	65	78	52	57	64	65	61	65	68	65	70	68	70	69	71	68	75	78	70	63	67	70	62	64	66	67	71	71	73	73	71	77	78	74	74	76	70	73	74	77	73	51	56	54	65	72	72	74	71	72	69	64	64	72	72	72	69	69	75	70	72	63	67	75	76	73	77	76	74	76	76	76	76	74	73	71	73	71	69	67	77	78	79	71	70	70
69	60	55	62	64	58	51	59	63	62	65	64	60	58	67	63	54	65	69	67	62	52	59	60	65	64	65	60	55	62	83	74	68	72	59	58	55	58	52	53	59	67	70	68	71	67	50	60	70	67	72	77	76	67	66	66	62	58	59	71	80	83	77	83	70	63	58	82	83	71	66	66	67	73	77	72	60	62	62	64	73	68	65	78	52	57	64	65	61	65	68	65	70	68	70	69	71	68	75	78	70	63	67	70	62	64	66	67	71	71	73	73	71	77	78	74	74	76	70	73	74	77	73	51	56	54	65	72	72	74	71	72	69	64	64	72	72	72	69	69	75	70	72	63	67	75	76	73	77	76	74	76	76	76	76	74	73	71	73	71	69	67	77	78	79	71	70	70
66	59	49	57	57	51	38	53	60	60	61	59	54	51	64	59	51	61	66	64	58	47	56	57	62	59	62	58	49	58	63	63	68	76	54	54	48	56	43	49	52	62	65	63	70	63	46	55	65	63	67	84	82	72	64	63	58	60	61	71	88	78	78	78	78	67	62	72	72	81	67	68	66	74	89	74	58	59	62	62	69	63	56	56	56	59	62	69	64	60	64	61	66	68	69	65	68	64	75	86	74	61	66	73	64	61	65	66	65	72	76	71	76	73	73	73	73	73	70	75	64	64	64	52	55	52	62	71	74	76	71	72	71	63	61	71	72	73	71	70	78	69	69	60	65	76	76	76	76	86	77	80	80	82	82	82	76	74	77	78	72	66	84	87	83	79	74	71
69	60	55	62	64	58	51	59	63	62	65	64	60	58	67	63	54	65	69	67	62	52	59	60	65	64	65	60	55	62	83	74	68	72	59	58	55	58	52	53	59	67	70	68	71	67	50	60	70	67	72	77	76	67	66	66	62	58	59	71	80	83	77	83	70	63	58	82	83	71	66	66	67	73	77	72	60	62	62	64	73	68	65	78	52	57	64	65	61	65	68	65	70	68	70	69	71	68	75	78	70	63	67	70	62	64	66	67	71	71	73	73	71	77	78	74	74	76	70	73	74	77	73	51	56	54	65	72	72	74	71	72	69	64	64	72	72	72	69	69	75	70	72	63	67	75	76	73	77	76	74	76	76	76	76	74	73	71	73	71	69	67	77	78	79	71	70	70
66	59	49	57	57	51	38	53	60	60	61	59	54	51	64	59	51	61	66	64	58	47	56	57	62	59	62	58	49	58	63	63	68	76	54	54	48	56	43	49	52	62	65	63	70	63	46	55	65	63	67	84	82	72	64	63	58	60	61	71	88	78	78	78	78	67	62	72	72	81	67	68	66	74	89	74	58	59	62	62	69	63	56	56	56	59	62	69	64	60	64	61	66	68	69	65	68	64	75	86	74	61	66	73	64	61	65	66	65	72	76	71	76	73	73	73	73	73	70	75	64	64	64	52	55	52	62	71	74	76	71	72	71	63	61	71	72	73	71	70	78	69	69	60	65	76	76	76	76	86	77	80	80	82	82	82	76	74	77	78	72	66	84	87	83	79	74	71
66	59	49	57	57	51	38	53	60	60	61	59	54	51	64	59	51	61	66	64	58	47	56	57	62	59	62	58	49	58	63	63	68	76	54	54	48	56	43	49	52	62	65	63	70	63	46	55	65	63	67	84	82	72	64	63	58	60	61	71	88	78	78	78	78	67	62	72	72	81	67	68	66	74	89	74	58	59	62	62	69	63	56	56	56	59	62	69	64	60	64	61	66	68	69	65	68	64	75	86	74	61	66	73	64	61	65	66	65	72	76	71	76	73	73	73	73	73	70	75	64	64	64	52	55	52	62	71	74	76	71	72	71	63	61	71	72	73	71	70	78	69	69	60	65	76	76	76	76	86	77	80	80	82	82	82	76	74	77	78	72	66	84	87	83	79	74	71
66	59	49	57	57	51	38	53	60	60	61	59	54	51	64	59	51	61	66	64	58	47	56	57	62	59	62	58	49	58	63	63	68	76	54	54	48	56	43	49	52	62	65	63	70	63	46	55	65	63	67	84	82	72	64	63	58	60	61	71	88	78	78	78	78	67	62	72	72	81	67	68	66	74	89	74	58	59	62	62	69	63	56	56	56	59	62	69	64	60	64	61	66	68	69	65	68	64	75	86	74	61	66	73	64	61	65	66	65	72	76	71	76	73	73	73	73	73	70	75	64	64	64	52	55	52	62	71	74	76	71	72	71	63	61	71	72	73	71	70	78	69	69	60	65	76	76	76	76	86	77	80	80	82	82	82	76	74	77	78	72	66	84	87	83	79	74	71
66	62	57	63	66	62	56	66	63	68	66	65	64	62	73	68	60	65	66	69	68	62	67	68	73	70	68	64	58	65	79	75	69	70	60	64	60	58	59	54	59	68	67	68	72	71	56	59	64	62	72	75	81	78	67	63	62	62	60	68	77	79	76	86	65	72	65	84	80	68	66	65	66	73	78	71	68	62	61	67	65	64	61	73	53	54	57	67	65	63	63	66	69	66	66	65	70	66	74	78	68	65	67	68	66	61	63	68	71	71	73	75	71	77	81	76	75	73	64	66	73	73	66	62	62	63	64	68	71	70	68	69	64	63	62	69	71	65	69	70	72	68	71	60	64	63	59	51	69	66	56	56	72	77	76	74	67	65	65	65	65	64	69	70	66	68	62	63
66	62	57	63	66	62	56	66	63	68	66	65	64	62	73	68	60	65	66	69	68	62	67	68	73	70	68	64	58	65	79	75	69	70	60	64	60	58	59	54	59	68	67	68	72	71	56	59	64	62	72	75	81	78	67	63	62	62	60	68	77	79	76	86	65	72	65	84	80	68	66	65	66	73	78	71	68	62	61	67	65	64	61	73	53	54	57	67	65	63	63	66	69	66	66	65	70	66	74	78	68	65	67	68	66	61	63	68	71	71	73	75	71	77	81	76	75	73	64	66	73	73	66	62	62	63	64	68	71	70	68	69	64	63	62	69	71	65	69	70	72	68	71	60	64	63	59	51	69	66	56	56	72	77	76	74	67	65	65	65	65	64	69	70	66	68	62	63
66	59	49	57	57	51	38	53	60	60	61	59	54	51	64	59	51	61	66	64	58	47	56	57	62	59	62	58	49	58	63	63	68	76	54	54	48	56	43	49	52	62	65	63	70	63	46	55	65	63	67	84	82	72	64	63	58	60	61	71	88	78	78	78	78	67	62	72	72	81	67	68	66	74	89	74	58	59	62	62	69	63	56	56	56	59	62	69	64	60	64	61	66	68	69	65	68	64	75	86	74	61	66	73	64	61	65	66	65	72	76	71	76	73	73	73	73	73	70	75	64	64	64	52	55	52	62	71	74	76	71	72	71	63	61	71	72	73	71	70	78	69	69	60	65	76	76	76	76	86	77	80	80	82	82	82	76	74	77	78	72	66	84	87	83	79	74	71
66	59	49	57	57	51	38	53	60	60	61	59	54	51	64	59	51	61	66	64	58	47	56	57	62	59	62	58	49	58	63	63	68	76	54	54	48	56	43	49	52	62	65	63	70	63	46	55	65	63	67	84	82	72	64	63	58	60	61	71	88	78	78	78	78	67	62	72	72	81	67	68	66	74	89	74	58	59	62	62	69	63	56	56	56	59	62	69	64	60	64	61	66	68	69	65	68	64	75	86	74	61	66	73	64	61	65	66	65	72	76	71	76	73	73	73	73	73	70	75	64	64	64	52	55	52	62	71	74	76	71	72	71	63	61	71	72	73	71	70	78	69	69	60	65	76	76	76	76	86	77	80	80	82	82	82	76	74	77	78	72	66	84	87	83	79	74	71
66	59	49	57	57	51	38	53	60	60	61	59	54	51	64	59	51	61	66	64	58	47	56	57	62	59	62	58	49	58	63	63	68	76	54	54	48	56	43	49	52	62	65	63	70	63	46	55	65	63	67	84	82	72	64	63	58	60	61	71	88	78	78	78	78	67	62	72	72	81	67	68	66	74	89	74	58	59	62	62	69	63	56	56	56	59	62	69	64	60	64	61	66	68	69	65	68	64	75	86	74	61	66	73	64	61	65	66	65	72	76	71	76	73	73	73	73	73	70	75	64	64	64	52	55	52	62	71	74	76	71	72	71	63	61	71	72	73	71	70	78	69	69	60	65	76	76	76	76	86	77	80	80	82	82	82	76	74	77	78	72	66	84	87	83	79	74	71
66	59	49	57	57	51	38	53	60	60	61	59	54	51	64	59	51	61	66	64	58	47	56	57	62	59	62	58	49	58	63	63	68	76	54	54	48	56	43	49	52	62	65	63	70	63	46	55	65	63	67	84	82	72	64	63	58	60	61	71	88	78	78	78	78	67	62	72	72	81	67	68	66	74	89	74	58	59	62	62	69	63	56	56	56	59	62	69	64	60	64	61	66	68	69	65	68	64	75	86	74	61	66	73	64	61	65	66	65	72	76	71	76	73	73	73	73	73	70	75	64	64	64	52	55	52	62	71	74	76	71	72	71	63	61	71	72	73	71	70	78	69	69	60	65	76	76	76	76	86	77	80	80	82	82	82	76	74	77	78	72	66	84	87	83	79	74	71
66	59	49	57	57	51	38	53	60	60	61	59	54	51	64	59	51	61	66	64	58	47	56	57	62	59	62	58	49	58	63	63	68	76	54	54	48	56	43	49	52	62	65	63	70	63	46	55	65	63	67	84	82	72	64	63	58	60	61	71	88	78	78	78	78	67	62	72	72	81	67	68	66	74	89	74	58	59	62	62	69	63	56	56	56	59	62	69	64	60	64	61	66	68	69	65	68	64	75	86	74	61	66	73	64	61	65	66	65	72	76	71	76	73	73	73	73	73	70	75	64	64	64	52	55	52	62	71	74	76	71	72	71	63	61	71	72	73	71	70	78	69	69	60	65	76	76	76	76	86	77	80	80	82	82	82	76	74	77	78	72	66	84	87	83	79	74	71
66	59	49	57	57	51	38	53	60	60	61	59	54	51	64	59	51	61	66	64	58	47	56	57	62	59	62	58	49	58	63	63	68	76	54	54	48	56	43	49	52	62	65	63	70	63	46	55	65	63	67	84	82	72	64	63	58	60	61	71	88	78	78	78	78	67	62	72	72	81	67	68	66	74	89	74	58	59	62	62	69	63	56	56	56	59	62	69	64	60	64	61	66	68	69	65	68	64	75	86	74	61	66	73	64	61	65	66	65	72	76	71	76	73	73	73	73	73	70	75	64	64	64	52	55	52	62	71	74	76	71	72	71	63	61	71	72	73	71	70	78	69	69	60	65	76	76	76	76	86	77	80	80	82	82	82	76	74	77	78	72	66	84	87	83	79	74	71
66	59	49	57	57	51	38	53	60	60	61	59	54	51	64	59	51	61	66	64	58	47	56	57	62	59	62	58	49	58	63	63	68	76	54	54	48	56	43	49	52	62	65	63	70	63	46	55	65	63	67	84	82	72	64	63	58	60	61	71	88	78	78	78	78	67	62	72	72	81	67	68	66	74	89	74	58	59	62	62	69	63	56	56	56	59	62	69	64	60	64	61	66	68	69	65	68	64	75	86	74	61	66	73	64	61	65	66	65	72	76	71	76	73	73	73	73	73	70	75	64	64	64	52	55	52	62	71	74	76	71	72	71	63	61	71	72	73	71	70	78	69	69	60	65	76	76	76	76	86	77	80	80	82	82	82	76	74	77	78	72	66	84	87	83	79	74	71
69	60	55	62	64	58	51	59	63	62	65	64	60	58	67	63	54	65	69	67	62	52	59	60	65	64	65	60	55	62	83	74	68	72	59	58	55	58	52	53	59	67	70	68	71	67	50	60	70	67	72	77	76	67	66	66	62	58	59	71	80	83	77	83	70	63	58	82	83	71	66	66	67	73	77	72	60	62	62	64	73	68	65	78	52	57	64	65	61	65	68	65	70	68	70	69	71	68	75	78	70	63	67	70	62	64	66	67	71	71	73	73	71	77	78	74	74	76	70	73	74	77	73	51	56	54	65	72	72	74	71	72	69	64	64	72	72	72	69	69	75	70	72	63	67	75	76	73	77	76	74	76	76	76	76	74	73	71	73	71	69	67	77	78	79	71	70	70
69	60	55	62	64	58	51	59	63	62	65	64	60	58	67	63	54	65	69	67	62	52	59	60	65	64	65	60	55	62	83	74	68	72	59	58	55	58	52	53	59	67	70	68	71	67	50	60	70	67	72	77	76	67	66	66	62	58	59	71	80	83	77	83	70	63	58	82	83	71	66	66	67	73	77	72	60	62	62	64	73	68	65	78	52	57	64	65	61	65	68	65	70	68	70	69	71	68	75	78	70	63	67	70	62	64	66	67	71	71	73	73	71	77	78	74	74	76	70	73	74	77	73	51	56	54	65	72	72	74	71	72	69	64	64	72	72	72	69	69	75	70	72	63	67	75	76	73	77	76	74	76	76	76	76	74	73	71	73	71	69	67	77	78	79	71	70	70
66	59	49	57	57	51	38	53	60	60	61	59	54	51	64	59	51	61	66	64	58	47	56	57	62	59	62	58	49	58	63	63	68	76	54	54	48	56	43	49	52	62	65	63	70	63	46	55	65	63	67	84	82	72	64	63	58	60	61	71	88	78	78	78	78	67	62	72	72	81	67	68	66	74	89	74	58	59	62	62	69	63	56	56	56	59	62	69	64	60	64	61	66	68	69	65	68	64	75	86	74	61	66	73	64	61	65	66	65	72	76	71	76	73	73	73	73	73	70	75	64	64	64	52	55	52	62	71	74	76	71	72	71	63	61	71	72	73	71	70	78	69	69	60	65	76	76	76	76	86	77	80	80	82	82	82	76	74	77	78	72	66	84	87	83	79	74	71
69	60	55	62	64	58	51	59	63	62	65	64	60	58	67	63	54	65	69	67	62	52	59	60	65	64	65	60	55	62	83	74	68	72	59	58	55	58	52	53	59	67	70	68	71	67	50	60	70	67	72	77	76	67	66	66	62	58	59	71	80	83	77	83	70	63	58	82	83	71	66	66	67	73	77	72	60	62	62	64	73	68	65	78	52	57	64	65	61	65	68	65	70	68	70	69	71	68	75	78	70	63	67	70	62	64	66	67	71	71	73	73	71	77	78	74	74	76	70	73	74	77	73	51	56	54	65	72	72	74	71	72	69	64	64	72	72	72	69	69	75	70	72	63	67	75	76	73	77	76	74	76	76	76	76	74	73	71	73	71	69	67	77	78	79	71	70	70
69	60	55	62	64	58	51	59	63	62	65	64	60	58	67	63	54	65	69	67	62	52	59	60	65	64	65	60	55	62	83	74	68	72	59	58	55	58	52	53	59	67	70	68	71	67	50	60	70	67	72	77	76	67	66	66	62	58	59	71	80	83	77	83	70	63	58	82	83	71	66	66	67	73	77	72	60	62	62	64	73	68	65	78	52	57	64	65	61	65	68	65	70	68	70	69	71	68	75	78	70	63	67	70	62	64	66	67	71	71	73	73	71	77	78	74	74	76	70	73	74	77	73	51	56	54	65	72	72	74	71	72	69	64	64	72	72	72	69	69	75	70	72	63	67	75	76	73	77	76	74	76	76	76	76	74	73	71	73	71	69	67	77	78	79	71	70	70
66	62	57	63	66	62	56	66	63	68	66	65	64	62	73	68	60	65	66	69	68	62	67	68	73	70	68	64	58	65	79	75	69	70	60	64	60	58	59	54	59	68	67	68	72	71	56	59	64	62	72	75	81	78	67	63	62	62	60	68	77	79	76	86	65	72	65	84	80	68	66	65	66	73	78	71	68	62	61	67	65	64	61	73	53	54	57	67	65	63	63	66	69	66	66	65	70	66	74	78	68	65	67	68	66	61	63	68	71	71	73	75	71	77	81	76	75	73	64	66	73	73	66	62	62	63	64	68	71	70	68	69	64	63	62	69	71	65	69	70	72	68	71	60	64	63	59	51	69	66	56	56	72	77	76	74	67	65	65	65	65	64	69	70	66	68	62	63
66	59	49	57	57	51	38	53	60	60	61	59	54	51	64	59	51	61	66	64	58	47	56	57	62	59	62	58	49	58	63	63	68	76	54	54	48	56	43	49	52	62	65	63	70	63	46	55	65	63	67	84	82	72	64	63	58	60	61	71	88	78	78	78	78	67	62	72	72	81	67	68	66	74	89	74	58	59	62	62	69	63	56	56	56	59	62	69	64	60	64	61	66	68	69	65	68	64	75	86	74	61	66	73	64	61	65	66	65	72	76	71	76	73	73	73	73	73	70	75	64	64	64	52	55	52	62	71	74	76	71	72	71	63	61	71	72	73	71	70	78	69	69	60	65	76	76	76	76	86	77	80	80	82	82	82	76	74	77	78	72	66	84	87	83	79	74	71
66	59	49	57	57	51	38	53	60	60	61	59	54	51	64	59	51	61	66	64	58	47	56	57	62	59	62	58	49	58	63	63	68	76	54	54	48	56	43	49	52	62	65	63	70	63	46	55	65	63	67	84	82	72	64	63	58	60	61	71	88	78	78	78	78	67	62	72	72	81	67	68	66	74	89	74	58	59	62	62	69	63	56	56	56	59	62	69	64	60	64	61	66	68	69	65	68	64	75	86	74	61	66	73	64	61	65	66	65	72	76	71	76	73	73	73	73	73	70	75	64	64	64	52	55	52	62	71	74	76	71	72	71	63	61	71	72	73	71	70	78	69	69	60	65	76	76	76	76	86	77	80	80	82	82	82	76	74	77	78	72	66	84	87	83	79	74	71
66	59	49	57	57	51	38	53	60	60	61	59	54	51	64	59	51	61	66	64	58	47	56	57	62	59	62	58	49	58	63	63	68	76	54	54	48	56	43	49	52	62	65	63	70	63	46	55	65	63	67	84	82	72	64	63	58	60	61	71	88	78	78	78	78	67	62	72	72	81	67	68	66	74	89	74	58	59	62	62	69	63	56	56	56	59	62	69	64	60	64	61	66	68	69	65	68	64	75	86	74	61	66	73	64	61	65	66	65	72	76	71	76	73	73	73	73	73	70	75	64	64	64	52	55	52	62	71	74	76	71	72	71	63	61	71	72	73	71	70	78	69	69	60	65	76	76	76	76	86	77	80	80	82	82	82	76	74	77	78	72	66	84	87	83	79	74	71
66	62	57	63	66	62	56	66	63	68	66	65	64	62	73	68	60	65	66	69	68	62	67	68	73	70	68	64	58	65	79	75	69	70	60	64	60	58	59	54	59	68	67	68	72	71	56	59	64	62	72	75	81	78	67	63	62	62	60	68	77	79	76	86	65	72	65	84	80	68	66	65	66	73	78	71	68	62	61	67	65	64	61	73	53	54	57	67	65	63	63	66	69	66	66	65	70	66	74	78	68	65	67	68	66	61	63	68	71	71	73	75	71	77	81	76	75	73	64	66	73	73	66	62	62	63	64	68	71	70	68	69	64	63	62	69	71	65	69	70	72	68	71	60	64	63	59	51	69	66	56	56	72	77	76	74	67	65	65	65	65	64	69	70	66	68	62	63
69	60	55	62	64	58	51	59	63	62	65	64	60	58	67	63	54	65	69	67	62	52	59	60	65	64	65	60	55	62	83	74	68	72	59	58	55	58	52	53	59	67	70	68	71	67	50	60	70	67	72	77	76	67	66	66	62	58	59	71	80	83	77	83	70	63	58	82	83	71	66	66	67	73	77	72	60	62	62	64	73	68	65	78	52	57	64	65	61	65	68	65	70	68	70	69	71	68	75	78	70	63	67	70	62	64	66	67	71	71	73	73	71	77	78	74	74	76	70	73	74	77	73	51	56	54	65	72	72	74	71	72	69	64	64	72	72	72	69	69	75	70	72	63	67	75	76	73	77	76	74	76	76	76	76	74	73	71	73	71	69	67	77	78	79	71	70	70
69	60	55	62	64	58	51	59	63	62	65	64	60	58	67	63	54	65	69	67	62	52	59	60	65	64	65	60	55	62	83	74	68	72	59	58	55	58	52	53	59	67	70	68	71	67	50	60	70	67	72	77	76	67	66	66	62	58	59	71	80	83	77	83	70	63	58	82	83	71	66	66	67	73	77	72	60	62	62	64	73	68	65	78	52	57	64	65	61	65	68	65	70	68	70	69	71	68	75	78	70	63	67	70	62	64	66	67	71	71	73	73	71	77	78	74	74	76	70	73	74	77	73	51	56	54	65	72	72	74	71	72	69	64	64	72	72	72	69	69	75	70	72	63	67	75	76	73	77	76	74	76	76	76	76	74	73	71	73	71	69	67	77	78	79	71	70	70
66	56	53	62	64	59	48	57	59	60	60	64	59	56	62	59	57	64	66	66	58	50	56	60	66	61	65	63	57	61	83	77	67	71	55	51	54	62	54	52	56	64	70	63	69	67	46	58	67	61	68	72	73	68	62	62	62	64	65	75	83	86	80	84	75	72	66	85	84	71	68	69	69	75	77	73	60	62	59	62	66	63	59	82	62	69	72	71	67	65	66	65	69	65	70	66	68	66	73	78	68	63	71	75	66	58	66	65	69	71	73	70	69	74	74	69	73	73	68	74	70	76	67	50	57	57	61	69	69	71	69	68	66	61	59	67	68	68	69	66	70	64	68	58	65	74	73	65	73	74	68	72	74	71	74	73	70	69	71	68	65	64	73	74	75	71	69	67
66	56	53	62	64	59	48	57	59	60	60	64	59	56	62	59	57	64	66	66	58	50	56	60	66	61	65	63	57	61	83	77	67	71	55	51	54	62	54	52	56	64	70	63	69	67	46	58	67	61	68	72	73	68	62	62	62	64	65	75	83	86	80	84	75	72	66	85	84	71	68	69	69	75	77	73	60	62	59	62	66	63	59	82	62	69	72	71	67	65	66	65	69	65	70	66	68	66	73	78	68	63	71	75	66	58	66	65	69	71	73	70	69	74	74	69	73	73	68	74	70	76	67	50	57	57	61	69	69	71	69	68	66	61	59	67	68	68	69	66	70	64	68	58	65	74	73	65	73	74	68	72	74	71	74	73	70	69	71	68	65	64	73	74	75	71	69	67
66	59	49	57	57	51	38	53	60	60	61	59	54	51	64	59	51	61	66	64	58	47	56	57	62	59	62	58	49	58	63	63	68	76	54	54	48	56	43	49	52	62	65	63	70	63	46	55	65	63	67	84	82	72	64	63	58	60	61	71	88	78	78	78	78	67	62	72	72	81	67	68	66	74	89	74	58	59	62	62	69	63	56	56	56	59	62	69	64	60	64	61	66	68	69	65	68	64	75	86	74	61	66	73	64	61	65	66	65	72	76	71	76	73	73	73	73	73	70	75	64	64	64	52	55	52	62	71	74	76	71	72	71	63	61	71	72	73	71	70	78	69	69	60	65	76	76	76	76	86	77	80	80	82	82	82	76	74	77	78	72	66	84	87	83	79	74	71
66	59	49	57	57	51	38	53	60	60	61	59	54	51	64	59	51	61	66	64	58	47	56	57	62	59	62	58	49	58	63	63	68	76	54	54	48	56	43	49	52	62	65	63	70	63	46	55	65	63	67	84	82	72	64	63	58	60	61	71	88	78	78	78	78	67	62	72	72	81	67	68	66	74	89	74	58	59	62	62	69	63	56	56	56	59	62	69	64	60	64	61	66	68	69	65	68	64	75	86	74	61	66	73	64	61	65	66	65	72	76	71	76	73	73	73	73	73	70	75	64	64	64	52	55	52	62	71	74	76	71	72	71	63	61	71	72	73	71	70	78	69	69	60	65	76	76	76	76	86	77	80	80	82	82	82	76	74	77	78	72	66	84	87	83	79	74	71
69	60	55	62	64	58	51	59	63	62	65	64	60	58	67	63	54	65	69	67	62	52	59	60	65	64	65	60	55	62	83	74	68	72	59	58	55	58	52	53	59	67	70	68	71	67	50	60	70	67	72	77	76	67	66	66	62	58	59	71	80	83	77	83	70	63	58	82	83	71	66	66	67	73	77	72	60	62	62	64	73	68	65	78	52	57	64	65	61	65	68	65	70	68	70	69	71	68	75	78	70	63	67	70	62	64	66	67	71	71	73	73	71	77	78	74	74	76	70	73	74	77	73	51	56	54	65	72	72	74	71	72	69	64	64	72	72	72	69	69	75	70	72	63	67	75	76	73	77	76	74	76	76	76	76	74	73	71	73	71	69	67	77	78	79	71	70	70
69	60	55	62	64	58	51	59	63	62	65	64	60	58	67	63	54	65	69	67	62	52	59	60	65	64	65	60	55	62	83	74	68	72	59	58	55	58	52	53	59	67	70	68	71	67	50	60	70	67	72	77	76	67	66	66	62	58	59	71	80	83	77	83	70	63	58	82	83	71	66	66	67	73	77	72	60	62	62	64	73	68	65	78	52	57	64	65	61	65	68	65	70	68	70	69	71	68	75	78	70	63	67	70	62	64	66	67	71	71	73	73	71	77	78	74	74	76	70	73	74	77	73	51	56	54	65	72	72	74	71	72	69	64	64	72	72	72	69	69	75	70	72	63	67	75	76	73	77	76	74	76	76	76	76	74	73	71	73	71	69	67	77	78	79	71	70	70
69	60	55	62	64	58	51	59	63	62	65	64	60	58	67	63	54	65	69	67	62	52	59	60	65	64	65	60	55	62	83	74	68	72	59	58	55	58	52	53	59	67	70	68	71	67	50	60	70	67	72	77	76	67	66	66	62	58	59	71	80	83	77	83	70	63	58	82	83	71	66	66	67	73	77	72	60	62	62	64	73	68	65	78	52	57	64	65	61	65	68	65	70	68	70	69	71	68	75	78	70	63	67	70	62	64	66	67	71	71	73	73	71	77	78	74	74	76	70	73	74	77	73	51	56	54	65	72	72	74	71	72	69	64	64	72	72	72	69	69	75	70	72	63	67	75	76	73	77	76	74	76	76	76	76	74	73	71	73	71	69	67	77	78	79	71	70	70
69	60	55	62	64	58	51	59	63	62	65	64	60	58	67	63	54	65	69	67	62	52	59	60	65	64	65	60	55	62	83	74	68	72	59	58	55	58	52	53	59	67	70	68	71	67	50	60	70	67	72	77	76	67	66	66	62	58	59	71	80	83	77	83	70	63	58	82	83	71	66	66	67	73	77	72	60	62	62	64	73	68	65	78	52	57	64	65	61	65	68	65	70	68	70	69	71	68	75	78	70	63	67	70	62	64	66	67	71	71	73	73	71	77	78	74	74	76	70	73	74	77	73	51	56	54	65	72	72	74	71	72	69	64	64	72	72	72	69	69	75	70	72	63	67	75	76	73	77	76	74	76	76	76	76	74	73	71	73	71	69	67	77	78	79	71	70	70
66	59	49	57	57	51	38	53	60	60	61	59	54	51	64	59	51	61	66	64	58	47	56	57	62	59	62	58	49	58	63	63	68	76	54	54	48	56	43	49	52	62	65	63	70	63	46	55	65	63	67	84	82	72	64	63	58	60	61	71	88	78	78	78	78	67	62	72	72	81	67	68	66	74	89	74	58	59	62	62	69	63	56	56	56	59	62	69	64	60	64	61	66	68	69	65	68	64	75	86	74	61	66	73	64	61	65	66	65	72	76	71	76	73	73	73	73	73	70	75	64	64	64	52	55	52	62	71	74	76	71	72	71	63	61	71	72	73	71	70	78	69	69	60	65	76	76	76	76	86	77	80	80	82	82	82	76	74	77	78	72	66	84	87	83	79	74	71
66	56	53	62	64	59	48	57	59	60	60	64	59	56	62	59	57	64	66	66	58	50	56	60	66	61	65	63	57	61	83	77	67	71	55	51	54	62	54	52	56	64	70	63	69	67	46	58	67	61	68	72	73	68	62	62	62	64	65	75	83	86	80	84	75	72	66	85	84	71	68	69	69	75	77	73	60	62	59	62	66	63	59	82	62	69	72	71	67	65	66	65	69	65	70	66	68	66	73	78	68	63	71	75	66	58	66	65	69	71	73	70	69	74	74	69	73	73	68	74	70	76	67	50	57	57	61	69	69	71	69	68	66	61	59	67	68	68	69	66	70	64	68	58	65	74	73	65	73	74	68	72	74	71	74	73	70	69	71	68	65	64	73	74	75	71	69	67
69	60	55	62	64	58	51	59	63	62	65	64	60	58	67	63	54	65	69	67	62	52	59	60	65	64	65	60	55	62	83	74	68	72	59	58	55	58	52	53	59	67	70	68	71	67	50	60	70	67	72	77	76	67	66	66	62	58	59	71	80	83	77	83	70	63	58	82	83	71	66	66	67	73	77	72	60	62	62	64	73	68	65	78	52	57	64	65	61	65	68	65	70	68	70	69	71	68	75	78	70	63	67	70	62	64	66	67	71	71	73	73	71	77	78	74	74	76	70	73	74	77	73	51	56	54	65	72	72	74	71	72	69	64	64	72	72	72	69	69	75	70	72	63	67	75	76	73	77	76	74	76	76	76	76	74	73	71	73	71	69	67	77	78	79	71	70	70
69	60	55	62	64	58	51	59	63	62	65	64	60	58	67	63	54	65	69	67	62	52	59	60	65	64	65	60	55	62	83	74	68	72	59	58	55	58	52	53	59	67	70	68	71	67	50	60	70	67	72	77	76	67	66	66	62	58	59	71	80	83	77	83	70	63	58	82	83	71	66	66	67	73	77	72	60	62	62	64	73	68	65	78	52	57	64	65	61	65	68	65	70	68	70	69	71	68	75	78	70	63	67	70	62	64	66	67	71	71	73	73	71	77	78	74	74	76	70	73	74	77	73	51	56	54	65	72	72	74	71	72	69	64	64	72	72	72	69	69	75	70	72	63	67	75	76	73	77	76	74	76	76	76	76	74	73	71	73	71	69	67	77	78	79	71	70	70
69	60	55	62	64	58	51	59	63	62	65	64	60	58	67	63	54	65	69	67	62	52	59	60	65	64	65	60	55	62	83	74	68	72	59	58	55	58	52	53	59	67	70	68	71	67	50	60	70	67	72	77	76	67	66	66	62	58	59	71	80	83	77	83	70	63	58	82	83	71	66	66	67	73	77	72	60	62	62	64	73	68	65	78	52	57	64	65	61	65	68	65	70	68	70	69	71	68	75	78	70	63	67	70	62	64	66	67	71	71	73	73	71	77	78	74	74	76	70	73	74	77	73	51	56	54	65	72	72	74	71	72	69	64	64	72	72	72	69	69	75	70	72	63	67	75	76	73	77	76	74	76	76	76	76	74	73	71	73	71	69	67	77	78	79	71	70	70
66	59	49	57	57	51	38	53	60	60	61	59	54	51	64	59	51	61	66	64	58	47	56	57	62	59	62	58	49	58	63	63	68	76	54	54	48	56	43	49	52	62	65	63	70	63	46	55	65	63	67	84	82	72	64	63	58	60	61	71	88	78	78	78	78	67	62	72	72	81	67	68	66	74	89	74	58	59	62	62	69	63	56	56	56	59	62	69	64	60	64	61	66	68	69	65	68	64	75	86	74	61	66	73	64	61	65	66	65	72	76	71	76	73	73	73	73	73	70	75	64	64	64	52	55	52	62	71	74	76	71	72	71	63	61	71	72	73	71	70	78	69	69	60	65	76	76	76	76	86	77	80	80	82	82	82	76	74	77	78	72	66	84	87	83	79	74	71
79	73	66	74	75	73	65	74	73	68	72	72	78	77	87	75	66	71	74	74	74	69	74	75	80	76	75	69	65	71	92	88	77	85	73	72	70	71	71	62	66	74	81	77	81	83	67	65	78	76	94	93	94	91	75	71	78	76	74	83	92	95	88	89	83	78	75	87	97	80	78	77	78	84	85	78	81	71	72	82	86	82	73	91	75	75	76	81	79	80	73	75	75	78	78	74	81	76	83	89	82	74	78	83	74	69	73	77	76	79	79	82	78	84	80	80	85	81	72	76	78	88	80	69	73	71	69	76	79	80	75	76	71	73	75	77	79	72	77	79	85	77	82	69	73	77	76	68	82	76	62	68	72	76	79	78	76	77	76	72	69	68	76	72	81	76	71	73
69	60	55	62	64	58	51	59	63	62	65	64	60	58	67	63	54	65	69	67	62	52	59	60	65	64	65	60	55	62	83	74	68	72	59	58	55	58	52	53	59	67	70	68	71	67	50	60	70	67	72	77	76	67	66	66	62	58	59	71	80	83	77	83	70	63	58	82	83	71	66	66	67	73	77	72	60	62	62	64	73	68	65	78	52	57	64	65	61	65	68	65	70	68	70	69	71	68	75	78	70	63	67	70	62	64	66	67	71	71	73	73	71	77	78	74	74	76	70	73	74	77	73	51	56	54	65	72	72	74	71	72	69	64	64	72	72	72	69	69	75	70	72	63	67	75	76	73	77	76	74	76	76	76	76	74	73	71	73	71	69	67	77	78	79	71	70	70
69	60	55	62	64	58	51	59	63	62	65	64	60	58	67	63	54	65	69	67	62	52	59	60	65	64	65	60	55	62	83	74	68	72	59	58	55	58	52	53	59	67	70	68	71	67	50	60	70	67	72	77	76	67	66	66	62	58	59	71	80	83	77	83	70	63	58	82	83	71	66	66	67	73	77	72	60	62	62	64	73	68	65	78	52	57	64	65	61	65	68	65	70	68	70	69	71	68	75	78	70	63	67	70	62	64	66	67	71	71	73	73	71	77	78	74	74	76	70	73	74	77	73	51	56	54	65	72	72	74	71	72	69	64	64	72	72	72	69	69	75	70	72	63	67	75	76	73	77	76	74	76	76	76	76	74	73	71	73	71	69	67	77	78	79	71	70	70
66	59	49	57	57	51	38	53	60	60	61	59	54	51	64	59	51	61	66	64	58	47	56	57	62	59	62	58	49	58	63	63	68	76	54	54	48	56	43	49	52	62	65	63	70	63	46	55	65	63	67	84	82	72	64	63	58	60	61	71	88	78	78	78	78	67	62	72	72	81	67	68	66	74	89	74	58	59	62	62	69	63	56	56	56	59	62	69	64	60	64	61	66	68	69	65	68	64	75	86	74	61	66	73	64	61	65	66	65	72	76	71	76	73	73	73	73	73	70	75	64	64	64	52	55	52	62	71	74	76	71	72	71	63	61	71	72	73	71	70	78	69	69	60	65	76	76	76	76	86	77	80	80	82	82	82	76	74	77	78	72	66	84	87	83	79	74	71
79	73	66	74	75	73	65	74	73	68	72	72	78	77	87	75	66	71	74	74	74	69	74	75	80	76	75	69	65	71	92	88	77	85	73	72	70	71	71	62	66	74	81	77	81	83	67	65	78	76	94	93	94	91	75	71	78	76	74	83	92	95	88	89	83	78	75	87	97	80	78	77	78	84	85	78	81	71	72	82	86	82	73	91	75	75	76	81	79	80	73	75	75	78	78	74	81	76	83	89	82	74	78	83	74	69	73	77	76	79	79	82	78	84	80	80	85	81	72	76	78	88	80	69	73	71	69	76	79	80	75	76	71	73	75	77	79	72	77	79	85	77	82	69	73	77	76	68	82	76	62	68	72	76	79	78	76	77	76	72	69	68	76	72	81	76	71	73
79	73	66	74	75	73	65	74	73	68	72	72	78	77	87	75	66	71	74	74	74	69	74	75	80	76	75	69	65	71	92	88	77	85	73	72	70	71	71	62	66	74	81	77	81	83	67	65	78	76	94	93	94	91	75	71	78	76	74	83	92	95	88	89	83	78	75	87	97	80	78	77	78	84	85	78	81	71	72	82	86	82	73	91	75	75	76	81	79	80	73	75	75	78	78	74	81	76	83	89	82	74	78	83	74	69	73	77	76	79	79	82	78	84	80	80	85	81	72	76	78	88	80	69	73	71	69	76	79	80	75	76	71	73	75	77	79	72	77	79	85	77	82	69	73	77	76	68	82	76	62	68	72	76	79	78	76	77	76	72	69	68	76	72	81	76	71	73
79	73	66	74	75	73	65	74	73	68	72	72	78	77	87	75	66	71	74	74	74	69	74	75	80	76	75	69	65	71	92	88	77	85	73	72	70	71	71	62	66	74	81	77	81	83	67	65	78	76	94	93	94	91	75	71	78	76	74	83	92	95	88	89	83	78	75	87	97	80	78	77	78	84	85	78	81	71	72	82	86	82	73	91	75	75	76	81	79	80	73	75	75	78	78	74	81	76	83	89	82	74	78	83	74	69	73	77	76	79	79	82	78	84	80	80	85	81	72	76	78	88	80	69	73	71	69	76	79	80	75	76	71	73	75	77	79	72	77	79	85	77	82	69	73	77	76	68	82	76	62	68	72	76	79	78	76	77	76	72	69	68	76	72	81	76	71	73
79	73	66	74	75	73	65	74	73	68	72	72	78	77	87	75	66	71	74	74	74	69	74	75	80	76	75	69	65	71	92	88	77	85	73	72	70	71	71	62	66	74	81	77	81	83	67	65	78	76	94	93	94	91	75	71	78	76	74	83	92	95	88	89	83	78	75	87	97	80	78	77	78	84	85	78	81	71	72	82	86	82	73	91	75	75	76	81	79	80	73	75	75	78	78	74	81	76	83	89	82	74	78	83	74	69	73	77	76	79	79	82	78	84	80	80	85	81	72	76	78	88	80	69	73	71	69	76	79	80	75	76	71	73	75	77	79	72	77	79	85	77	82	69	73	77	76	68	82	76	62	68	72	76	79	78	76	77	76	72	69	68	76	72	81	76	71	73
66	59	49	57	57	51	38	53	60	60	61	59	54	51	64	59	51	61	66	64	58	47	56	57	62	59	62	58	49	58	63	63	68	76	54	54	48	56	43	49	52	62	65	63	70	63	46	55	65	63	67	84	82	72	64	63	58	60	61	71	88	78	78	78	78	67	62	72	72	81	67	68	66	74	89	74	58	59	62	62	69	63	56	56	56	59	62	69	64	60	64	61	66	68	69	65	68	64	75	86	74	61	66	73	64	61	65	66	65	72	76	71	76	73	73	73	73	73	70	75	64	64	64	52	55	52	62	71	74	76	71	72	71	63	61	71	72	73	71	70	78	69	69	60	65	76	76	76	76	86	77	80	80	82	82	82	76	74	77	78	72	66	84	87	83	79	74	71
59	63	62	65	64	60	58	67	63	54	65	69	67	62	52	59	60	65	64	65	60	55	62	83	74	68	72	59	58	55	58	52	53	59	67	70	68	71	67	50	60	70	67	72	77	76	67	66	66	62	58	59	71	80	83	77	83	70	63	58	82	83	71	66	66	67	73	77	72	60	62	62	64	73	68	65	78	52	57	64	65	61	65	68	65	70	68	70	69	71	68	75	78	70	63	67	70	62	64	66	67	71	71	73	73	71	77	78	74	74	76	70	73	74	77	73	51	56	54	65	72	72	74	71	72	69	64	64	72	72	72	69	69	75	70	72	63	67	75	76	73	77	76	74	76	76	76	76	74	73	71	73	71	69	67	77	78	79	71	70	70	71	71	71	70	64	32	63
59	63	62	65	64	60	58	67	63	54	65	69	67	62	52	59	60	65	64	65	60	55	62	83	74	68	72	59	58	55	58	52	53	59	67	70	68	71	67	50	60	70	67	72	77	76	67	66	66	62	58	59	71	80	83	77	83	70	63	58	82	83	71	66	66	67	73	77	72	60	62	62	64	73	68	65	78	52	57	64	65	61	65	68	65	70	68	70	69	71	68	75	78	70	63	67	70	62	64	66	67	71	71	73	73	71	77	78	74	74	76	70	73	74	77	73	51	56	54	65	72	72	74	71	72	69	64	64	72	72	72	69	69	75	70	72	63	67	75	76	73	77	76	74	76	76	76	76	74	73	71	73	71	69	67	77	78	79	71	70	70	71	71	71	70	64	32	63
59	63	62	65	64	60	58	67	63	54	65	69	67	62	52	59	60	65	64	65	60	55	62	83	74	68	72	59	58	55	58	52	53	59	67	70	68	71	67	50	60	70	67	72	77	76	67	66	66	62	58	59	71	80	83	77	83	70	63	58	82	83	71	66	66	67	73	77	72	60	62	62	64	73	68	65	78	52	57	64	65	61	65	68	65	70	68	70	69	71	68	75	78	70	63	67	70	62	64	66	67	71	71	73	73	71	77	78	74	74	76	70	73	74	77	73	51	56	54	65	72	72	74	71	72	69	64	64	72	72	72	69	69	75	70	72	63	67	75	76	73	77	76	74	76	76	76	76	74	73	71	73	71	69	67	77	78	79	71	70	70	71	71	71	70	64	32	63
59	63	62	65	64	60	58	67	63	54	65	69	67	62	52	59	60	65	64	65	60	55	62	83	74	68	72	59	58	55	58	52	53	59	67	70	68	71	67	50	60	70	67	72	77	76	67	66	66	62	58	59	71	80	83	77	83	70	63	58	82	83	71	66	66	67	73	77	72	60	62	62	64	73	68	65	78	52	57	64	65	61	65	68	65	70	68	70	69	71	68	75	78	70	63	67	70	62	64	66	67	71	71	73	73	71	77	78	74	74	76	70	73	74	77	73	51	56	54	65	72	72	74	71	72	69	64	64	72	72	72	69	69	75	70	72	63	67	75	76	73	77	76	74	76	76	76	76	74	73	71	73	71	69	67	77	78	79	71	70	70	71	71	71	70	64	32	63
59	63	62	65	64	60	58	67	63	54	65	69	67	62	52	59	60	65	64	65	60	55	62	83	74	68	72	59	58	55	58	52	53	59	67	70	68	71	67	50	60	70	67	72	77	76	67	66	66	62	58	59	71	80	83	77	83	70	63	58	82	83	71	66	66	67	73	77	72	60	62	62	64	73	68	65	78	52	57	64	65	61	65	68	65	70	68	70	69	71	68	75	78	70	63	67	70	62	64	66	67	71	71	73	73	71	77	78	74	74	76	70	73	74	77	73	51	56	54	65	72	72	74	71	72	69	64	64	72	72	72	69	69	75	70	72	63	67	75	76	73	77	76	74	76	76	76	76	74	73	71	73	71	69	67	77	78	79	71	70	70	71	71	71	70	64	32	63
59	63	62	65	64	60	58	67	63	54	65	69	67	62	52	59	60	65	64	65	60	55	62	83	74	68	72	59	58	55	58	52	53	59	67	70	68	71	67	50	60	70	67	72	77	76	67	66	66	62	58	59	71	80	83	77	83	70	63	58	82	83	71	66	66	67	73	77	72	60	62	62	64	73	68	65	78	52	57	64	65	61	65	68	65	70	68	70	69	71	68	75	78	70	63	67	70	62	64	66	67	71	71	73	73	71	77	78	74	74	76	70	73	74	77	73	51	56	54	65	72	72	74	71	72	69	64	64	72	72	72	69	69	75	70	72	63	67	75	76	73	77	76	74	76	76	76	76	74	73	71	73	71	69	67	77	78	79	71	70	70	71	71	71	70	64	32	63
53	60	60	61	59	54	51	64	59	51	61	66	64	58	47	56	57	62	59	62	58	49	58	63	63	68	76	54	54	48	56	43	49	52	62	65	63	70	63	46	55	65	63	67	84	82	72	64	63	58	60	61	71	88	78	78	78	78	67	62	72	72	81	67	68	66	74	89	74	58	59	62	62	69	63	56	56	56	59	62	69	64	60	64	61	66	68	69	65	68	64	75	86	74	61	66	73	64	61	65	66	65	72	76	71	76	73	73	73	73	73	70	75	64	64	64	52	55	52	62	71	74	76	71	72	71	63	61	71	72	73	71	70	78	69	69	60	65	76	76	76	76	86	77	80	80	82	82	82	76	74	77	78	72	66	84	87	83	79	74	71	76	76	73	72	67	34	60
59	63	62	65	64	60	58	67	63	54	65	69	67	62	52	59	60	65	64	65	60	55	62	83	74	68	72	59	58	55	58	52	53	59	67	70	68	71	67	50	60	70	67	72	77	76	67	66	66	62	58	59	71	80	83	77	83	70	63	58	82	83	71	66	66	67	73	77	72	60	62	62	64	73	68	65	78	52	57	64	65	61	65	68	65	70	68	70	69	71	68	75	78	70	63	67	70	62	64	66	67	71	71	73	73	71	77	78	74	74	76	70	73	74	77	73	51	56	54	65	72	72	74	71	72	69	64	64	72	72	72	69	69	75	70	72	63	67	75	76	73	77	76	74	76	76	76	76	74	73	71	73	71	69	67	77	78	79	71	70	70	71	71	71	70	64	32	63
53	60	60	61	59	54	51	64	59	51	61	66	64	58	47	56	57	62	59	62	58	49	58	63	63	68	76	54	54	48	56	43	49	52	62	65	63	70	63	46	55	65	63	67	84	82	72	64	63	58	60	61	71	88	78	78	78	78	67	62	72	72	81	67	68	66	74	89	74	58	59	62	62	69	63	56	56	56	59	62	69	64	60	64	61	66	68	69	65	68	64	75	86	74	61	66	73	64	61	65	66	65	72	76	71	76	73	73	73	73	73	70	75	64	64	64	52	55	52	62	71	74	76	71	72	71	63	61	71	72	73	71	70	78	69	69	60	65	76	76	76	76	86	77	80	80	82	82	82	76	74	77	78	72	66	84	87	83	79	74	71	76	76	73	72	67	34	60
53	60	60	61	59	54	51	64	59	51	61	66	64	58	47	56	57	62	59	62	58	49	58	63	63	68	76	54	54	48	56	43	49	52	62	65	63	70	63	46	55	65	63	67	84	82	72	64	63	58	60	61	71	88	78	78	78	78	67	62	72	72	81	67	68	66	74	89	74	58	59	62	62	69	63	56	56	56	59	62	69	64	60	64	61	66	68	69	65	68	64	75	86	74	61	66	73	64	61	65	66	65	72	76	71	76	73	73	73	73	73	70	75	64	64	64	52	55	52	62	71	74	76	71	72	71	63	61	71	72	73	71	70	78	69	69	60	65	76	76	76	76	86	77	80	80	82	82	82	76	74	77	78	72	66	84	87	83	79	74	71	76	76	73	72	67	34	60
53	60	60	61	59	54	51	64	59	51	61	66	64	58	47	56	57	62	59	62	58	49	58	63	63	68	76	54	54	48	56	43	49	52	62	65	63	70	63	46	55	65	63	67	84	82	72	64	63	58	60	61	71	88	78	78	78	78	67	62	72	72	81	67	68	66	74	89	74	58	59	62	62	69	63	56	56	56	59	62	69	64	60	64	61	66	68	69	65	68	64	75	86	74	61	66	73	64	61	65	66	65	72	76	71	76	73	73	73	73	73	70	75	64	64	64	52	55	52	62	71	74	76	71	72	71	63	61	71	72	73	71	70	78	69	69	60	65	76	76	76	76	86	77	80	80	82	82	82	76	74	77	78	72	66	84	87	83	79	74	71	76	76	73	72	67	34	60
66	63	68	66	65	64	62	73	68	60	65	66	69	68	62	67	68	73	70	68	64	58	65	79	75	69	70	60	64	60	58	59	54	59	68	67	68	72	71	56	59	64	62	72	75	81	78	67	63	62	62	60	68	77	79	76	86	65	72	65	84	80	68	66	65	66	73	78	71	68	62	61	67	65	64	61	73	53	54	57	67	65	63	63	66	69	66	66	65	70	66	74	78	68	65	67	68	66	61	63	68	71	71	73	75	71	77	81	76	75	73	64	66	73	73	66	62	62	63	64	68	71	70	68	69	64	63	62	69	71	65	69	70	72	68	71	60	64	63	59	51	69	66	56	56	72	77	76	74	67	65	65	65	65	64	69	70	66	68	62	63	69	68	67	69	56	45	41
66	63	68	66	65	64	62	73	68	60	65	66	69	68	62	67	68	73	70	68	64	58	65	79	75	69	70	60	64	60	58	59	54	59	68	67	68	72	71	56	59	64	62	72	75	81	78	67	63	62	62	60	68	77	79	76	86	65	72	65	84	80	68	66	65	66	73	78	71	68	62	61	67	65	64	61	73	53	54	57	67	65	63	63	66	69	66	66	65	70	66	74	78	68	65	67	68	66	61	63	68	71	71	73	75	71	77	81	76	75	73	64	66	73	73	66	62	62	63	64	68	71	70	68	69	64	63	62	69	71	65	69	70	72	68	71	60	64	63	59	51	69	66	56	56	72	77	76	74	67	65	65	65	65	64	69	70	66	68	62	63	69	68	67	69	56	45	41
53	60	60	61	59	54	51	64	59	51	61	66	64	58	47	56	57	62	59	62	58	49	58	63	63	68	76	54	54	48	56	43	49	52	62	65	63	70	63	46	55	65	63	67	84	82	72	64	63	58	60	61	71	88	78	78	78	78	67	62	72	72	81	67	68	66	74	89	74	58	59	62	62	69	63	56	56	56	59	62	69	64	60	64	61	66	68	69	65	68	64	75	86	74	61	66	73	64	61	65	66	65	72	76	71	76	73	73	73	73	73	70	75	64	64	64	52	55	52	62	71	74	76	71	72	71	63	61	71	72	73	71	70	78	69	69	60	65	76	76	76	76	86	77	80	80	82	82	82	76	74	77	78	72	66	84	87	83	79	74	71	76	76	73	72	67	34	60
53	60	60	61	59	54	51	64	59	51	61	66	64	58	47	56	57	62	59	62	58	49	58	63	63	68	76	54	54	48	56	43	49	52	62	65	63	70	63	46	55	65	63	67	84	82	72	64	63	58	60	61	71	88	78	78	78	78	67	62	72	72	81	67	68	66	74	89	74	58	59	62	62	69	63	56	56	56	59	62	69	64	60	64	61	66	68	69	65	68	64	75	86	74	61	66	73	64	61	65	66	65	72	76	71	76	73	73	73	73	73	70	75	64	64	64	52	55	52	62	71	74	76	71	72	71	63	61	71	72	73	71	70	78	69	69	60	65	76	76	76	76	86	77	80	80	82	82	82	76	74	77	78	72	66	84	87	83	79	74	71	76	76	73	72	67	34	60
53	60	60	61	59	54	51	64	59	51	61	66	64	58	47	56	57	62	59	62	58	49	58	63	63	68	76	54	54	48	56	43	49	52	62	65	63	70	63	46	55	65	63	67	84	82	72	64	63	58	60	61	71	88	78	78	78	78	67	62	72	72	81	67	68	66	74	89	74	58	59	62	62	69	63	56	56	56	59	62	69	64	60	64	61	66	68	69	65	68	64	75	86	74	61	66	73	64	61	65	66	65	72	76	71	76	73	73	73	73	73	70	75	64	64	64	52	55	52	62	71	74	76	71	72	71	63	61	71	72	73	71	70	78	69	69	60	65	76	76	76	76	86	77	80	80	82	82	82	76	74	77	78	72	66	84	87	83	79	74	71	76	76	73	72	67	34	60
53	60	60	61	59	54	51	64	59	51	61	66	64	58	47	56	57	62	59	62	58	49	58	63	63	68	76	54	54	48	56	43	49	52	62	65	63	70	63	46	55	65	63	67	84	82	72	64	63	58	60	61	71	88	78	78	78	78	67	62	72	72	81	67	68	66	74	89	74	58	59	62	62	69	63	56	56	56	59	62	69	64	60	64	61	66	68	69	65	68	64	75	86	74	61	66	73	64	61	65	66	65	72	76	71	76	73	73	73	73	73	70	75	64	64	64	52	55	52	62	71	74	76	71	72	71	63	61	71	72	73	71	70	78	69	69	60	65	76	76	76	76	86	77	80	80	82	82	82	76	74	77	78	72	66	84	87	83	79	74	71	76	76	73	72	67	34	60
53	60	60	61	59	54	51	64	59	51	61	66	64	58	47	56	57	62	59	62	58	49	58	63	63	68	76	54	54	48	56	43	49	52	62	65	63	70	63	46	55	65	63	67	84	82	72	64	63	58	60	61	71	88	78	78	78	78	67	62	72	72	81	67	68	66	74	89	74	58	59	62	62	69	63	56	56	56	59	62	69	64	60	64	61	66	68	69	65	68	64	75	86	74	61	66	73	64	61	65	66	65	72	76	71	76	73	73	73	73	73	70	75	64	64	64	52	55	52	62	71	74	76	71	72	71	63	61	71	72	73	71	70	78	69	69	60	65	76	76	76	76	86	77	80	80	82	82	82	76	74	77	78	72	66	84	87	83	79	74	71	76	76	73	72	67	34	60
53	60	60	61	59	54	51	64	59	51	61	66	64	58	47	56	57	62	59	62	58	49	58	63	63	68	76	54	54	48	56	43	49	52	62	65	63	70	63	46	55	65	63	67	84	82	72	64	63	58	60	61	71	88	78	78	78	78	67	62	72	72	81	67	68	66	74	89	74	58	59	62	62	69	63	56	56	56	59	62	69	64	60	64	61	66	68	69	65	68	64	75	86	74	61	66	73	64	61	65	66	65	72	76	71	76	73	73	73	73	73	70	75	64	64	64	52	55	52	62	71	74	76	71	72	71	63	61	71	72	73	71	70	78	69	69	60	65	76	76	76	76	86	77	80	80	82	82	82	76	74	77	78	72	66	84	87	83	79	74	71	76	76	73	72	67	34	60
53	60	60	61	59	54	51	64	59	51	61	66	64	58	47	56	57	62	59	62	58	49	58	63	63	68	76	54	54	48	56	43	49	52	62	65	63	70	63	46	55	65	63	67	84	82	72	64	63	58	60	61	71	88	78	78	78	78	67	62	72	72	81	67	68	66	74	89	74	58	59	62	62	69	63	56	56	56	59	62	69	64	60	64	61	66	68	69	65	68	64	75	86	74	61	66	73	64	61	65	66	65	72	76	71	76	73	73	73	73	73	70	75	64	64	64	52	55	52	62	71	74	76	71	72	71	63	61	71	72	73	71	70	78	69	69	60	65	76	76	76	76	86	77	80	80	82	82	82	76	74	77	78	72	66	84	87	83	79	74	71	76	76	73	72	67	34	60
53	60	60	61	59	54	51	64	59	51	61	66	64	58	47	56	57	62	59	62	58	49	58	63	63	68	76	54	54	48	56	43	49	52	62	65	63	70	63	46	55	65	63	67	84	82	72	64	63	58	60	61	71	88	78	78	78	78	67	62	72	72	81	67	68	66	74	89	74	58	59	62	62	69	63	56	56	56	59	62	69	64	60	64	61	66	68	69	65	68	64	75	86	74	61	66	73	64	61	65	66	65	72	76	71	76	73	73	73	73	73	70	75	64	64	64	52	55	52	62	71	74	76	71	72	71	63	61	71	72	73	71	70	78	69	69	60	65	76	76	76	76	86	77	80	80	82	82	82	76	74	77	78	72	66	84	87	83	79	74	71	76	76	73	72	67	34	60
59	63	62	65	64	60	58	67	63	54	65	69	67	62	52	59	60	65	64	65	60	55	62	83	74	68	72	59	58	55	58	52	53	59	67	70	68	71	67	50	60	70	67	72	77	76	67	66	66	62	58	59	71	80	83	77	83	70	63	58	82	83	71	66	66	67	73	77	72	60	62	62	64	73	68	65	78	52	57	64	65	61	65	68	65	70	68	70	69	71	68	75	78	70	63	67	70	62	64	66	67	71	71	73	73	71	77	78	74	74	76	70	73	74	77	73	51	56	54	65	72	72	74	71	72	69	64	64	72	72	72	69	69	75	70	72	63	67	75	76	73	77	76	74	76	76	76	76	74	73	71	73	71	69	67	77	78	79	71	70	70	71	71	71	70	64	32	63
59	63	62	65	64	60	58	67	63	54	65	69	67	62	52	59	60	65	64	65	60	55	62	83	74	68	72	59	58	55	58	52	53	59	67	70	68	71	67	50	60	70	67	72	77	76	67	66	66	62	58	59	71	80	83	77	83	70	63	58	82	83	71	66	66	67	73	77	72	60	62	62	64	73	68	65	78	52	57	64	65	61	65	68	65	70	68	70	69	71	68	75	78	70	63	67	70	62	64	66	67	71	71	73	73	71	77	78	74	74	76	70	73	74	77	73	51	56	54	65	72	72	74	71	72	69	64	64	72	72	72	69	69	75	70	72	63	67	75	76	73	77	76	74	76	76	76	76	74	73	71	73	71	69	67	77	78	79	71	70	70	71	71	71	70	64	32	63
53	60	60	61	59	54	51	64	59	51	61	66	64	58	47	56	57	62	59	62	58	49	58	63	63	68	76	54	54	48	56	43	49	52	62	65	63	70	63	46	55	65	63	67	84	82	72	64	63	58	60	61	71	88	78	78	78	78	67	62	72	72	81	67	68	66	74	89	74	58	59	62	62	69	63	56	56	56	59	62	69	64	60	64	61	66	68	69	65	68	64	75	86	74	61	66	73	64	61	65	66	65	72	76	71	76	73	73	73	73	73	70	75	64	64	64	52	55	52	62	71	74	76	71	72	71	63	61	71	72	73	71	70	78	69	69	60	65	76	76	76	76	86	77	80	80	82	82	82	76	74	77	78	72	66	84	87	83	79	74	71	76	76	73	72	67	34	60
59	63	62	65	64	60	58	67	63	54	65	69	67	62	52	59	60	65	64	65	60	55	62	83	74	68	72	59	58	55	58	52	53	59	67	70	68	71	67	50	60	70	67	72	77	76	67	66	66	62	58	59	71	80	83	77	83	70	63	58	82	83	71	66	66	67	73	77	72	60	62	62	64	73	68	65	78	52	57	64	65	61	65	68	65	70	68	70	69	71	68	75	78	70	63	67	70	62	64	66	67	71	71	73	73	71	77	78	74	74	76	70	73	74	77	73	51	56	54	65	72	72	74	71	72	69	64	64	72	72	72	69	69	75	70	72	63	67	75	76	73	77	76	74	76	76	76	76	74	73	71	73	71	69	67	77	78	79	71	70	70	71	71	71	70	64	32	63
59	63	62	65	64	60	58	67	63	54	65	69	67	62	52	59	60	65	64	65	60	55	62	83	74	68	72	59	58	55	58	52	53	59	67	70	68	71	67	50	60	70	67	72	77	76	67	66	66	62	58	59	71	80	83	77	83	70	63	58	82	83	71	66	66	67	73	77	72	60	62	62	64	73	68	65	78	52	57	64	65	61	65	68	65	70	68	70	69	71	68	75	78	70	63	67	70	62	64	66	67	71	71	73	73	71	77	78	74	74	76	70	73	74	77	73	51	56	54	65	72	72	74	71	72	69	64	64	72	72	72	69	69	75	70	72	63	67	75	76	73	77	76	74	76	76	76	76	74	73	71	73	71	69	67	77	78	79	71	70	70	71	71	71	70	64	32	63
66	63	68	66	65	64	62	73	68	60	65	66	69	68	62	67	68	73	70	68	64	58	65	79	75	69	70	60	64	60	58	59	54	59	68	67	68	72	71	56	59	64	62	72	75	81	78	67	63	62	62	60	68	77	79	76	86	65	72	65	84	80	68	66	65	66	73	78	71	68	62	61	67	65	64	61	73	53	54	57	67	65	63	63	66	69	66	66	65	70	66	74	78	68	65	67	68	66	61	63	68	71	71	73	75	71	77	81	76	75	73	64	66	73	73	66	62	62	63	64	68	71	70	68	69	64	63	62	69	71	65	69	70	72	68	71	60	64	63	59	51	69	66	56	56	72	77	76	74	67	65	65	65	65	64	69	70	66	68	62	63	69	68	67	69	56	45	41
53	60	60	61	59	54	51	64	59	51	61	66	64	58	47	56	57	62	59	62	58	49	58	63	63	68	76	54	54	48	56	43	49	52	62	65	63	70	63	46	55	65	63	67	84	82	72	64	63	58	60	61	71	88	78	78	78	78	67	62	72	72	81	67	68	66	74	89	74	58	59	62	62	69	63	56	56	56	59	62	69	64	60	64	61	66	68	69	65	68	64	75	86	74	61	66	73	64	61	65	66	65	72	76	71	76	73	73	73	73	73	70	75	64	64	64	52	55	52	62	71	74	76	71	72	71	63	61	71	72	73	71	70	78	69	69	60	65	76	76	76	76	86	77	80	80	82	82	82	76	74	77	78	72	66	84	87	83	79	74	71	76	76	73	72	67	34	60
66	63	68	66	65	64	62	73	68	60	65	66	69	68	62	67	68	73	70	68	64	58	65	79	75	69	70	60	64	60	58	59	54	59	68	67	68	72	71	56	59	64	62	72	75	81	78	67	63	62	62	60	68	77	79	76	86	65	72	65	84	80	68	66	65	66	73	78	71	68	62	61	67	65	64	61	73	53	54	57	67	65	63	63	66	69	66	66	65	70	66	74	78	68	65	67	68	66	61	63	68	71	71	73	75	71	77	81	76	75	73	64	66	73	73	66	62	62	63	64	68	71	70	68	69	64	63	62	69	71	65	69	70	72	68	71	60	64	63	59	51	69	66	56	56	72	77	76	74	67	65	65	65	65	64	69	70	66	68	62	63	69	68	67	69	56	45	41
59	63	62	65	64	60	58	67	63	54	65	69	67	62	52	59	60	65	64	65	60	55	62	83	74	68	72	59	58	55	58	52	53	59	67	70	68	71	67	50	60	70	67	72	77	76	67	66	66	62	58	59	71	80	83	77	83	70	63	58	82	83	71	66	66	67	73	77	72	60	62	62	64	73	68	65	78	52	57	64	65	61	65	68	65	70	68	70	69	71	68	75	78	70	63	67	70	62	64	66	67	71	71	73	73	71	77	78	74	74	76	70	73	74	77	73	51	56	54	65	72	72	74	71	72	69	64	64	72	72	72	69	69	75	70	72	63	67	75	76	73	77	76	74	76	76	76	76	74	73	71	73	71	69	67	77	78	79	71	70	70	71	71	71	70	64	32	63
59	63	62	65	64	60	58	67	63	54	65	69	67	62	52	59	60	65	64	65	60	55	62	83	74	68	72	59	58	55	58	52	53	59	67	70	68	71	67	50	60	70	67	72	77	76	67	66	66	62	58	59	71	80	83	77	83	70	63	58	82	83	71	66	66	67	73	77	72	60	62	62	64	73	68	65	78	52	57	64	65	61	65	68	65	70	68	70	69	71	68	75	78	70	63	67	70	62	64	66	67	71	71	73	73	71	77	78	74	74	76	70	73	74	77	73	51	56	54	65	72	72	74	71	72	69	64	64	72	72	72	69	69	75	70	72	63	67	75	76	73	77	76	74	76	76	76	76	74	73	71	73	71	69	67	77	78	79	71	70	70	71	71	71	70	64	32	63
57	59	60	60	64	59	56	62	59	57	64	66	66	58	50	56	60	66	61	65	63	57	61	83	77	67	71	55	51	54	62	54	52	56	64	70	63	69	67	46	58	67	61	68	72	73	68	62	62	62	64	65	75	83	86	80	84	75	72	66	85	84	71	68	69	69	75	77	73	60	62	59	62	66	63	59	82	62	69	72	71	67	65	66	65	69	65	70	66	68	66	73	78	68	63	71	75	66	58	66	65	69	71	73	70	69	74	74	69	73	73	68	74	70	76	67	50	57	57	61	69	69	71	69	68	66	61	59	67	68	68	69	66	70	64	68	58	65	74	73	65	73	74	68	72	74	71	74	73	70	69	71	68	65	64	73	74	75	71	69	67	72	71	68	66	63	49	56
53	60	60	61	59	54	51	64	59	51	61	66	64	58	47	56	57	62	59	62	58	49	58	63	63	68	76	54	54	48	56	43	49	52	62	65	63	70	63	46	55	65	63	67	84	82	72	64	63	58	60	61	71	88	78	78	78	78	67	62	72	72	81	67	68	66	74	89	74	58	59	62	62	69	63	56	56	56	59	62	69	64	60	64	61	66	68	69	65	68	64	75	86	74	61	66	73	64	61	65	66	65	72	76	71	76	73	73	73	73	73	70	75	64	64	64	52	55	52	62	71	74	76	71	72	71	63	61	71	72	73	71	70	78	69	69	60	65	76	76	76	76	86	77	80	80	82	82	82	76	74	77	78	72	66	84	87	83	79	74	71	76	76	73	72	67	34	60
53	60	60	61	59	54	51	64	59	51	61	66	64	58	47	56	57	62	59	62	58	49	58	63	63	68	76	54	54	48	56	43	49	52	62	65	63	70	63	46	55	65	63	67	84	82	72	64	63	58	60	61	71	88	78	78	78	78	67	62	72	72	81	67	68	66	74	89	74	58	59	62	62	69	63	56	56	56	59	62	69	64	60	64	61	66	68	69	65	68	64	75	86	74	61	66	73	64	61	65	66	65	72	76	71	76	73	73	73	73	73	70	75	64	64	64	52	55	52	62	71	74	76	71	72	71	63	61	71	72	73	71	70	78	69	69	60	65	76	76	76	76	86	77	80	80	82	82	82	76	74	77	78	72	66	84	87	83	79	74	71	76	76	73	72	67	34	60
59	63	62	65	64	60	58	67	63	54	65	69	67	62	52	59	60	65	64	65	60	55	62	83	74	68	72	59	58	55	58	52	53	59	67	70	68	71	67	50	60	70	67	72	77	76	67	66	66	62	58	59	71	80	83	77	83	70	63	58	82	83	71	66	66	67	73	77	72	60	62	62	64	73	68	65	78	52	57	64	65	61	65	68	65	70	68	70	69	71	68	75	78	70	63	67	70	62	64	66	67	71	71	73	73	71	77	78	74	74	76	70	73	74	77	73	51	56	54	65	72	72	74	71	72	69	64	64	72	72	72	69	69	75	70	72	63	67	75	76	73	77	76	74	76	76	76	76	74	73	71	73	71	69	67	77	78	79	71	70	70	71	71	71	70	64	32	63
59	63	62	65	64	60	58	67	63	54	65	69	67	62	52	59	60	65	64	65	60	55	62	83	74	68	72	59	58	55	58	52	53	59	67	70	68	71	67	50	60	70	67	72	77	76	67	66	66	62	58	59	71	80	83	77	83	70	63	58	82	83	71	66	66	67	73	77	72	60	62	62	64	73	68	65	78	52	57	64	65	61	65	68	65	70	68	70	69	71	68	75	78	70	63	67	70	62	64	66	67	71	71	73	73	71	77	78	74	74	76	70	73	74	77	73	51	56	54	65	72	72	74	71	72	69	64	64	72	72	72	69	69	75	70	72	63	67	75	76	73	77	76	74	76	76	76	76	74	73	71	73	71	69	67	77	78	79	71	70	70	71	71	71	70	64	32	63
53	60	60	61	59	54	51	64	59	51	61	66	64	58	47	56	57	62	59	62	58	49	58	63	63	68	76	54	54	48	56	43	49	52	62	65	63	70	63	46	55	65	63	67	84	82	72	64	63	58	60	61	71	88	78	78	78	78	67	62	72	72	81	67	68	66	74	89	74	58	59	62	62	69	63	56	56	56	59	62	69	64	60	64	61	66	68	69	65	68	64	75	86	74	61	66	73	64	61	65	66	65	72	76	71	76	73	73	73	73	73	70	75	64	64	64	52	55	52	62	71	74	76	71	72	71	63	61	71	72	73	71	70	78	69	69	60	65	76	76	76	76	86	77	80	80	82	82	82	76	74	77	78	72	66	84	87	83	79	74	71	76	76	73	72	67	34	60
53	60	60	61	59	54	51	64	59	51	61	66	64	58	47	56	57	62	59	62	58	49	58	63	63	68	76	54	54	48	56	43	49	52	62	65	63	70	63	46	55	65	63	67	84	82	72	64	63	58	60	61	71	88	78	78	78	78	67	62	72	72	81	67	68	66	74	89	74	58	59	62	62	69	63	56	56	56	59	62	69	64	60	64	61	66	68	69	65	68	64	75	86	74	61	66	73	64	61	65	66	65	72	76	71	76	73	73	73	73	73	70	75	64	64	64	52	55	52	62	71	74	76	71	72	71	63	61	71	72	73	71	70	78	69	69	60	65	76	76	76	76	86	77	80	80	82	82	82	76	74	77	78	72	66	84	87	83	79	74	71	76	76	73	72	67	34	60
59	63	62	65	64	60	58	67	63	54	65	69	67	62	52	59	60	65	64	65	60	55	62	83	74	68	72	59	58	55	58	52	53	59	67	70	68	71	67	50	60	70	67	72	77	76	67	66	66	62	58	59	71	80	83	77	83	70	63	58	82	83	71	66	66	67	73	77	72	60	62	62	64	73	68	65	78	52	57	64	65	61	65	68	65	70	68	70	69	71	68	75	78	70	63	67	70	62	64	66	67	71	71	73	73	71	77	78	74	74	76	70	73	74	77	73	51	56	54	65	72	72	74	71	72	69	64	64	72	72	72	69	69	75	70	72	63	67	75	76	73	77	76	74	76	76	76	76	74	73	71	73	71	69	67	77	78	79	71	70	70	71	71	71	70	64	32	63
59	63	62	65	64	60	58	67	63	54	65	69	67	62	52	59	60	65	64	65	60	55	62	83	74	68	72	59	58	55	58	52	53	59	67	70	68	71	67	50	60	70	67	72	77	76	67	66	66	62	58	59	71	80	83	77	83	70	63	58	82	83	71	66	66	67	73	77	72	60	62	62	64	73	68	65	78	52	57	64	65	61	65	68	65	70	68	70	69	71	68	75	78	70	63	67	70	62	64	66	67	71	71	73	73	71	77	78	74	74	76	70	73	74	77	73	51	56	54	65	72	72	74	71	72	69	64	64	72	72	72	69	69	75	70	72	63	67	75	76	73	77	76	74	76	76	76	76	74	73	71	73	71	69	67	77	78	79	71	70	70	71	71	71	70	64	32	63
53	60	60	61	59	54	51	64	59	51	61	66	64	58	47	56	57	62	59	62	58	49	58	63	63	68	76	54	54	48	56	43	49	52	62	65	63	70	63	46	55	65	63	67	84	82	72	64	63	58	60	61	71	88	78	78	78	78	67	62	72	72	81	67	68	66	74	89	74	58	59	62	62	69	63	56	56	56	59	62	69	64	60	64	61	66	68	69	65	68	64	75	86	74	61	66	73	64	61	65	66	65	72	76	71	76	73	73	73	73	73	70	75	64	64	64	52	55	52	62	71	74	76	71	72	71	63	61	71	72	73	71	70	78	69	69	60	65	76	76	76	76	86	77	80	80	82	82	82	76	74	77	78	72	66	84	87	83	79	74	71	76	76	73	72	67	34	60
59	63	62	65	64	60	58	67	63	54	65	69	67	62	52	59	60	65	64	65	60	55	62	83	74	68	72	59	58	55	58	52	53	59	67	70	68	71	67	50	60	70	67	72	77	76	67	66	66	62	58	59	71	80	83	77	83	70	63	58	82	83	71	66	66	67	73	77	72	60	62	62	64	73	68	65	78	52	57	64	65	61	65	68	65	70	68	70	69	71	68	75	78	70	63	67	70	62	64	66	67	71	71	73	73	71	77	78	74	74	76	70	73	74	77	73	51	56	54	65	72	72	74	71	72	69	64	64	72	72	72	69	69	75	70	72	63	67	75	76	73	77	76	74	76	76	76	76	74	73	71	73	71	69	67	77	78	79	71	70	70	71	71	71	70	64	32	63
59	63	62	65	64	60	58	67	63	54	65	69	67	62	52	59	60	65	64	65	60	55	62	83	74	68	72	59	58	55	58	52	53	59	67	70	68	71	67	50	60	70	67	72	77	76	67	66	66	62	58	59	71	80	83	77	83	70	63	58	82	83	71	66	66	67	73	77	72	60	62	62	64	73	68	65	78	52	57	64	65	61	65	68	65	70	68	70	69	71	68	75	78	70	63	67	70	62	64	66	67	71	71	73	73	71	77	78	74	74	76	70	73	74	77	73	51	56	54	65	72	72	74	71	72	69	64	64	72	72	72	69	69	75	70	72	63	67	75	76	73	77	76	74	76	76	76	76	74	73	71	73	71	69	67	77	78	79	71	70	70	71	71	71	70	64	32	63
59	63	62	65	64	60	58	67	63	54	65	69	67	62	52	59	60	65	64	65	60	55	62	83	74	68	72	59	58	55	58	52	53	59	67	70	68	71	67	50	60	70	67	72	77	76	67	66	66	62	58	59	71	80	83	77	83	70	63	58	82	83	71	66	66	67	73	77	72	60	62	62	64	73	68	65	78	52	57	64	65	61	65	68	65	70	68	70	69	71	68	75	78	70	63	67	70	62	64	66	67	71	71	73	73	71	77	78	74	74	76	70	73	74	77	73	51	56	54	65	72	72	74	71	72	69	64	64	72	72	72	69	69	75	70	72	63	67	75	76	73	77	76	74	76	76	76	76	74	73	71	73	71	69	67	77	78	79	71	70	70	71	71	71	70	64	32	63
59	63	62	65	64	60	58	67	63	54	65	69	67	62	52	59	60	65	64	65	60	55	62	83	74	68	72	59	58	55	58	52	53	59	67	70	68	71	67	50	60	70	67	72	77	76	67	66	66	62	58	59	71	80	83	77	83	70	63	58	82	83	71	66	66	67	73	77	72	60	62	62	64	73	68	65	78	52	57	64	65	61	65	68	65	70	68	70	69	71	68	75	78	70	63	67	70	62	64	66	67	71	71	73	73	71	77	78	74	74	76	70	73	74	77	73	51	56	54	65	72	72	74	71	72	69	64	64	72	72	72	69	69	75	70	72	63	67	75	76	73	77	76	74	76	76	76	76	74	73	71	73	71	69	67	77	78	79	71	70	70	71	71	71	70	64	32	63
53	60	60	61	59	54	51	64	59	51	61	66	64	58	47	56	57	62	59	62	58	49	58	63	63	68	76	54	54	48	56	43	49	52	62	65	63	70	63	46	55	65	63	67	84	82	72	64	63	58	60	61	71	88	78	78	78	78	67	62	72	72	81	67	68	66	74	89	74	58	59	62	62	69	63	56	56	56	59	62	69	64	60	64	61	66	68	69	65	68	64	75	86	74	61	66	73	64	61	65	66	65	72	76	71	76	73	73	73	73	73	70	75	64	64	64	52	55	52	62	71	74	76	71	72	71	63	61	71	72	73	71	70	78	69	69	60	65	76	76	76	76	86	77	80	80	82	82	82	76	74	77	78	72	66	84	87	83	79	74	71	76	76	73	72	67	34	60
74	73	68	72	72	78	77	87	75	66	71	74	74	74	69	74	75	80	76	75	69	65	71	92	88	77	85	73	72	70	71	71	62	66	74	81	77	81	83	67	65	78	76	94	93	94	91	75	71	78	76	74	83	92	95	88	89	83	78	75	87	97	80	78	77	78	84	85	78	81	71	72	82	86	82	73	91	75	75	76	81	79	80	73	75	75	78	78	74	81	76	83	89	82	74	78	83	74	69	73	77	76	79	79	82	78	84	80	80	85	81	72	76	78	88	80	69	73	71	69	76	79	80	75	76	71	73	75	77	79	72	77	79	85	77	82	69	73	77	76	68	82	76	62	68	72	76	79	78	76	77	76	72	69	68	76	72	81	76	71	73	77	75	73	74	61	41	59
59	63	62	65	64	60	58	67	63	54	65	69	67	62	52	59	60	65	64	65	60	55	62	83	74	68	72	59	58	55	58	52	53	59	67	70	68	71	67	50	60	70	67	72	77	76	67	66	66	62	58	59	71	80	83	77	83	70	63	58	82	83	71	66	66	67	73	77	72	60	62	62	64	73	68	65	78	52	57	64	65	61	65	68	65	70	68	70	69	71	68	75	78	70	63	67	70	62	64	66	67	71	71	73	73	71	77	78	74	74	76	70	73	74	77	73	51	56	54	65	72	72	74	71	72	69	64	64	72	72	72	69	69	75	70	72	63	67	75	76	73	77	76	74	76	76	76	76	74	73	71	73	71	69	67	77	78	79	71	70	70	71	71	71	70	64	32	63
59	63	62	65	64	60	58	67	63	54	65	69	67	62	52	59	60	65	64	65	60	55	62	83	74	68	72	59	58	55	58	52	53	59	67	70	68	71	67	50	60	70	67	72	77	76	67	66	66	62	58	59	71	80	83	77	83	70	63	58	82	83	71	66	66	67	73	77	72	60	62	62	64	73	68	65	78	52	57	64	65	61	65	68	65	70	68	70	69	71	68	75	78	70	63	67	70	62	64	66	67	71	71	73	73	71	77	78	74	74	76	70	73	74	77	73	51	56	54	65	72	72	74	71	72	69	64	64	72	72	72	69	69	75	70	72	63	67	75	76	73	77	76	74	76	76	76	76	74	73	71	73	71	69	67	77	78	79	71	70	70	71	71	71	70	64	32	63
53	60	60	61	59	54	51	64	59	51	61	66	64	58	47	56	57	62	59	62	58	49	58	63	63	68	76	54	54	48	56	43	49	52	62	65	63	70	63	46	55	65	63	67	84	82	72	64	63	58	60	61	71	88	78	78	78	78	67	62	72	72	81	67	68	66	74	89	74	58	59	62	62	69	63	56	56	56	59	62	69	64	60	64	61	66	68	69	65	68	64	75	86	74	61	66	73	64	61	65	66	65	72	76	71	76	73	73	73	73	73	70	75	64	64	64	52	55	52	62	71	74	76	71	72	71	63	61	71	72	73	71	70	78	69	69	60	65	76	76	76	76	86	77	80	80	82	82	82	76	74	77	78	72	66	84	87	83	79	74	71	76	76	73	72	67	34	60
74	73	68	72	72	78	77	87	75	66	71	74	74	74	69	74	75	80	76	75	69	65	71	92	88	77	85	73	72	70	71	71	62	66	74	81	77	81	83	67	65	78	76	94	93	94	91	75	71	78	76	74	83	92	95	88	89	83	78	75	87	97	80	78	77	78	84	85	78	81	71	72	82	86	82	73	91	75	75	76	81	79	80	73	75	75	78	78	74	81	76	83	89	82	74	78	83	74	69	73	77	76	79	79	82	78	84	80	80	85	81	72	76	78	88	80	69	73	71	69	76	79	80	75	76	71	73	75	77	79	72	77	79	85	77	82	69	73	77	76	68	82	76	62	68	72	76	79	78	76	77	76	72	69	68	76	72	81	76	71	73	77	75	73	74	61	41	59
74	73	68	72	72	78	77	87	75	66	71	74	74	74	69	74	75	80	76	75	69	65	71	92	88	77	85	73	72	70	71	71	62	66	74	81	77	81	83	67	65	78	76	94	93	94	91	75	71	78	76	74	83	92	95	88	89	83	78	75	87	97	80	78	77	78	84	85	78	81	71	72	82	86	82	73	91	75	75	76	81	79	80	73	75	75	78	78	74	81	76	83	89	82	74	78	83	74	69	73	77	76	79	79	82	78	84	80	80	85	81	72	76	78	88	80	69	73	71	69	76	79	80	75	76	71	73	75	77	79	72	77	79	85	77	82	69	73	77	76	68	82	76	62	68	72	76	79	78	76	77	76	72	69	68	76	72	81	76	71	73	77	75	73	74	61	41	59
74	73	68	72	72	78	77	87	75	66	71	74	74	74	69	74	75	80	76	75	69	65	71	92	88	77	85	73	72	70	71	71	62	66	74	81	77	81	83	67	65	78	76	94	93	94	91	75	71	78	76	74	83	92	95	88	89	83	78	75	87	97	80	78	77	78	84	85	78	81	71	72	82	86	82	73	91	75	75	76	81	79	80	73	75	75	78	78	74	81	76	83	89	82	74	78	83	74	69	73	77	76	79	79	82	78	84	80	80	85	81	72	76	78	88	80	69	73	71	69	76	79	80	75	76	71	73	75	77	79	72	77	79	85	77	82	69	73	77	76	68	82	76	62	68	72	76	79	78	76	77	76	72	69	68	76	72	81	76	71	73	77	75	73	74	61	41	59
74	73	68	72	72	78	77	87	75	66	71	74	74	74	69	74	75	80	76	75	69	65	71	92	88	77	85	73	72	70	71	71	62	66	74	81	77	81	83	67	65	78	76	94	93	94	91	75	71	78	76	74	83	92	95	88	89	83	78	75	87	97	80	78	77	78	84	85	78	81	71	72	82	86	82	73	91	75	75	76	81	79	80	73	75	75	78	78	74	81	76	83	89	82	74	78	83	74	69	73	77	76	79	79	82	78	84	80	80	85	81	72	76	78	88	80	69	73	71	69	76	79	80	75	76	71	73	75	77	79	72	77	79	85	77	82	69	73	77	76	68	82	76	62	68	72	76	79	78	76	77	76	72	69	68	76	72	81	76	71	73	77	75	73	74	61	41	59
74	73	68	72	72	78	77	87	75	66	71	74	74	74	69	74	75	80	76	75	69	65	71	92	88	77	85	73	72	70	71	71	62	66	74	81	77	81	83	67	65	78	76	94	93	94	91	75	71	78	76	74	83	92	95	88	89	83	78	75	87	97	80	78	77	78	84	85	78	81	71	72	82	86	82	73	91	75	75	76	81	79	80	73	75	75	78	78	74	81	76	83	89	82	74	78	83	74	69	73	77	76	79	79	82	78	84	80	80	85	81	72	76	78	88	80	69	73	71	69	76	79	80	75	76	71	73	75	77	79	72	77	79	85	77	82	69	73	77	76	68	82	76	62	68	72	76	79	78	76	77	76	72	69	68	76	72	81	76	71	73	77	75	73	74	61	41	59
67	63	54	65	69	67	62	52	59	60	65	64	65	60	55	62	83	74	68	72	59	58	55	58	52	53	59	67	70	68	71	67	50	60	70	67	72	77	76	67	66	66	62	58	59	71	80	83	77	83	70	63	58	82	83	71	66	66	67	73	77	72	60	62	62	64	73	68	65	78	52	57	64	65	61	65	68	65	70	68	70	69	71	68	75	78	70	63	67	70	62	64	66	67	71	71	73	73	71	77	78	74	74	76	70	73	74	77	73	51	56	54	65	72	72	74	71	72	69	64	64	72	72	72	69	69	75	70	72	63	67	75	76	73	77	76	74	76	76	76	76	74	73	71	73	71	69	67	77	78	79	71	70	70	71	71	71	70	64	32	63	75	35	19	59	76	78	78
67	63	54	65	69	67	62	52	59	60	65	64	65	60	55	62	83	74	68	72	59	58	55	58	52	53	59	67	70	68	71	67	50	60	70	67	72	77	76	67	66	66	62	58	59	71	80	83	77	83	70	63	58	82	83	71	66	66	67	73	77	72	60	62	62	64	73	68	65	78	52	57	64	65	61	65	68	65	70	68	70	69	71	68	75	78	70	63	67	70	62	64	66	67	71	71	73	73	71	77	78	74	74	76	70	73	74	77	73	51	56	54	65	72	72	74	71	72	69	64	64	72	72	72	69	69	75	70	72	63	67	75	76	73	77	76	74	76	76	76	76	74	73	71	73	71	69	67	77	78	79	71	70	70	71	71	71	70	64	32	63	75	35	19	59	76	78	78
67	63	54	65	69	67	62	52	59	60	65	64	65	60	55	62	83	74	68	72	59	58	55	58	52	53	59	67	70	68	71	67	50	60	70	67	72	77	76	67	66	66	62	58	59	71	80	83	77	83	70	63	58	82	83	71	66	66	67	73	77	72	60	62	62	64	73	68	65	78	52	57	64	65	61	65	68	65	70	68	70	69	71	68	75	78	70	63	67	70	62	64	66	67	71	71	73	73	71	77	78	74	74	76	70	73	74	77	73	51	56	54	65	72	72	74	71	72	69	64	64	72	72	72	69	69	75	70	72	63	67	75	76	73	77	76	74	76	76	76	76	74	73	71	73	71	69	67	77	78	79	71	70	70	71	71	71	70	64	32	63	75	35	19	59	76	78	78
64	59	51	61	66	64	58	47	56	57	62	59	62	58	49	58	63	63	68	76	54	54	48	56	43	49	52	62	65	63	70	63	46	55	65	63	67	84	82	72	64	63	58	60	61	71	88	78	78	78	78	67	62	72	72	81	67	68	66	74	89	74	58	59	62	62	69	63	56	56	56	59	62	69	64	60	64	61	66	68	69	65	68	64	75	86	74	61	66	73	64	61	65	66	65	72	76	71	76	73	73	73	73	73	70	75	64	64	64	52	55	52	62	71	74	76	71	72	71	63	61	71	72	73	71	70	78	69	69	60	65	76	76	76	76	86	77	80	80	82	82	82	76	74	77	78	72	66	84	87	83	79	74	71	76	76	73	72	67	34	60	71	41	19	59	79	83	85
67	63	54	65	69	67	62	52	59	60	65	64	65	60	55	62	83	74	68	72	59	58	55	58	52	53	59	67	70	68	71	67	50	60	70	67	72	77	76	67	66	66	62	58	59	71	80	83	77	83	70	63	58	82	83	71	66	66	67	73	77	72	60	62	62	64	73	68	65	78	52	57	64	65	61	65	68	65	70	68	70	69	71	68	75	78	70	63	67	70	62	64	66	67	71	71	73	73	71	77	78	74	74	76	70	73	74	77	73	51	56	54	65	72	72	74	71	72	69	64	64	72	72	72	69	69	75	70	72	63	67	75	76	73	77	76	74	76	76	76	76	74	73	71	73	71	69	67	77	78	79	71	70	70	71	71	71	70	64	32	63	75	35	19	59	76	78	78
67	63	54	65	69	67	62	52	59	60	65	64	65	60	55	62	83	74	68	72	59	58	55	58	52	53	59	67	70	68	71	67	50	60	70	67	72	77	76	67	66	66	62	58	59	71	80	83	77	83	70	63	58	82	83	71	66	66	67	73	77	72	60	62	62	64	73	68	65	78	52	57	64	65	61	65	68	65	70	68	70	69	71	68	75	78	70	63	67	70	62	64	66	67	71	71	73	73	71	77	78	74	74	76	70	73	74	77	73	51	56	54	65	72	72	74	71	72	69	64	64	72	72	72	69	69	75	70	72	63	67	75	76	73	77	76	74	76	76	76	76	74	73	71	73	71	69	67	77	78	79	71	70	70	71	71	71	70	64	32	63	75	35	19	59	76	78	78
