## Supplementary material for "Forecasting the numbers of disease vectors with deep learning": CeiaHasseetal_Supplementary_material: S3_Data_Bt_rhmean.csv (part 6 of 9)

t1	t2	t3	t4	t5	t6	t7	t8	t9	t10	t11	t12	t13	t14	t15	t16	t17	t18	t19	t20	t21	t22	t23	t24	t25	t26	t27	t28	t29	t30	t31	t32	t33	t34	t35	t36	t37	t38	t39	t40	t41	t42	t43	t44	t45	t46	t47	t48	t49	t50	t51	t52	t53	t54	t55	t56	t57	t58	t59	t60	t61	t62	t63	t64	t65	t66	t67	t68	t69	t70	t71	t72	t73	t74	t75	t76	t77	t78	t79	t80	t81	t82	t83	t84	t85	t86	t87	t88	t89	t90	t91	t92	t93	t94	t95	t96	t97	t98	t99	t100	t101	t102	t103	t104	t105	t106	t107	t108	t109	t110	t111	t112	t113	t114	t115	t116	t117	t118	t119	t120	t121	t122	t123	t124	t125	t126	t127	t128	t129	t130	t131	t132	t133	t134	t135	t136	t137	t138	t139	t140	t141	t142	t143	t144	t145	t146	t147	t148	t149	t150	t151	t152	t153	t154	t155	t156	t157	t158	t159	t160	t161	t162	t163	t164	t165	t166	t167	t168
67	63	54	65	69	67	62	52	59	60	65	64	65	60	55	62	83	74	68	72	59	58	55	58	52	53	59	67	70	68	71	67	50	60	70	67	72	77	76	67	66	66	62	58	59	71	80	83	77	83	70	63	58	82	83	71	66	66	67	73	77	72	60	62	62	64	73	68	65	78	52	57	64	65	61	65	68	65	70	68	70	69	71	68	75	78	70	63	67	70	62	64	66	67	71	71	73	73	71	77	78	74	74	76	70	73	74	77	73	51	56	54	65	72	72	74	71	72	69	64	64	72	72	72	69	69	75	70	72	63	67	75	76	73	77	76	74	76	76	76	76	74	73	71	73	71	69	67	77	78	79	71	70	70	71	71	71	70	64	32	63	75	35	19	59	76	78	78
67	63	54	65	69	67	62	52	59	60	65	64	65	60	55	62	83	74	68	72	59	58	55	58	52	53	59	67	70	68	71	67	50	60	70	67	72	77	76	67	66	66	62	58	59	71	80	83	77	83	70	63	58	82	83	71	66	66	67	73	77	72	60	62	62	64	73	68	65	78	52	57	64	65	61	65	68	65	70	68	70	69	71	68	75	78	70	63	67	70	62	64	66	67	71	71	73	73	71	77	78	74	74	76	70	73	74	77	73	51	56	54	65	72	72	74	71	72	69	64	64	72	72	72	69	69	75	70	72	63	67	75	76	73	77	76	74	76	76	76	76	74	73	71	73	71	69	67	77	78	79	71	70	70	71	71	71	70	64	32	63	75	35	19	59	76	78	78
64	59	51	61	66	64	58	47	56	57	62	59	62	58	49	58	63	63	68	76	54	54	48	56	43	49	52	62	65	63	70	63	46	55	65	63	67	84	82	72	64	63	58	60	61	71	88	78	78	78	78	67	62	72	72	81	67	68	66	74	89	74	58	59	62	62	69	63	56	56	56	59	62	69	64	60	64	61	66	68	69	65	68	64	75	86	74	61	66	73	64	61	65	66	65	72	76	71	76	73	73	73	73	73	70	75	64	64	64	52	55	52	62	71	74	76	71	72	71	63	61	71	72	73	71	70	78	69	69	60	65	76	76	76	76	86	77	80	80	82	82	82	76	74	77	78	72	66	84	87	83	79	74	71	76	76	73	72	67	34	60	71	41	19	59	79	83	85
67	63	54	65	69	67	62	52	59	60	65	64	65	60	55	62	83	74	68	72	59	58	55	58	52	53	59	67	70	68	71	67	50	60	70	67	72	77	76	67	66	66	62	58	59	71	80	83	77	83	70	63	58	82	83	71	66	66	67	73	77	72	60	62	62	64	73	68	65	78	52	57	64	65	61	65	68	65	70	68	70	69	71	68	75	78	70	63	67	70	62	64	66	67	71	71	73	73	71	77	78	74	74	76	70	73	74	77	73	51	56	54	65	72	72	74	71	72	69	64	64	72	72	72	69	69	75	70	72	63	67	75	76	73	77	76	74	76	76	76	76	74	73	71	73	71	69	67	77	78	79	71	70	70	71	71	71	70	64	32	63	75	35	19	59	76	78	78
67	63	54	65	69	67	62	52	59	60	65	64	65	60	55	62	83	74	68	72	59	58	55	58	52	53	59	67	70	68	71	67	50	60	70	67	72	77	76	67	66	66	62	58	59	71	80	83	77	83	70	63	58	82	83	71	66	66	67	73	77	72	60	62	62	64	73	68	65	78	52	57	64	65	61	65	68	65	70	68	70	69	71	68	75	78	70	63	67	70	62	64	66	67	71	71	73	73	71	77	78	74	74	76	70	73	74	77	73	51	56	54	65	72	72	74	71	72	69	64	64	72	72	72	69	69	75	70	72	63	67	75	76	73	77	76	74	76	76	76	76	74	73	71	73	71	69	67	77	78	79	71	70	70	71	71	71	70	64	32	63	75	35	19	59	76	78	78
64	59	51	61	66	64	58	47	56	57	62	59	62	58	49	58	63	63	68	76	54	54	48	56	43	49	52	62	65	63	70	63	46	55	65	63	67	84	82	72	64	63	58	60	61	71	88	78	78	78	78	67	62	72	72	81	67	68	66	74	89	74	58	59	62	62	69	63	56	56	56	59	62	69	64	60	64	61	66	68	69	65	68	64	75	86	74	61	66	73	64	61	65	66	65	72	76	71	76	73	73	73	73	73	70	75	64	64	64	52	55	52	62	71	74	76	71	72	71	63	61	71	72	73	71	70	78	69	69	60	65	76	76	76	76	86	77	80	80	82	82	82	76	74	77	78	72	66	84	87	83	79	74	71	76	76	73	72	67	34	60	71	41	19	59	79	83	85
64	59	51	61	66	64	58	47	56	57	62	59	62	58	49	58	63	63	68	76	54	54	48	56	43	49	52	62	65	63	70	63	46	55	65	63	67	84	82	72	64	63	58	60	61	71	88	78	78	78	78	67	62	72	72	81	67	68	66	74	89	74	58	59	62	62	69	63	56	56	56	59	62	69	64	60	64	61	66	68	69	65	68	64	75	86	74	61	66	73	64	61	65	66	65	72	76	71	76	73	73	73	73	73	70	75	64	64	64	52	55	52	62	71	74	76	71	72	71	63	61	71	72	73	71	70	78	69	69	60	65	76	76	76	76	86	77	80	80	82	82	82	76	74	77	78	72	66	84	87	83	79	74	71	76	76	73	72	67	34	60	71	41	19	59	79	83	85
73	68	60	65	66	69	68	62	67	68	73	70	68	64	58	65	79	75	69	70	60	64	60	58	59	54	59	68	67	68	72	71	56	59	64	62	72	75	81	78	67	63	62	62	60	68	77	79	76	86	65	72	65	84	80	68	66	65	66	73	78	71	68	62	61	67	65	64	61	73	53	54	57	67	65	63	63	66	69	66	66	65	70	66	74	78	68	65	67	68	66	61	63	68	71	71	73	75	71	77	81	76	75	73	64	66	73	73	66	62	62	63	64	68	71	70	68	69	64	63	62	69	71	65	69	70	72	68	71	60	64	63	59	51	69	66	56	56	72	77	76	74	67	65	65	65	65	64	69	70	66	68	62	63	69	68	67	69	56	45	41	50	35	29	55	70	77	80
64	59	51	61	66	64	58	47	56	57	62	59	62	58	49	58	63	63	68	76	54	54	48	56	43	49	52	62	65	63	70	63	46	55	65	63	67	84	82	72	64	63	58	60	61	71	88	78	78	78	78	67	62	72	72	81	67	68	66	74	89	74	58	59	62	62	69	63	56	56	56	59	62	69	64	60	64	61	66	68	69	65	68	64	75	86	74	61	66	73	64	61	65	66	65	72	76	71	76	73	73	73	73	73	70	75	64	64	64	52	55	52	62	71	74	76	71	72	71	63	61	71	72	73	71	70	78	69	69	60	65	76	76	76	76	86	77	80	80	82	82	82	76	74	77	78	72	66	84	87	83	79	74	71	76	76	73	72	67	34	60	71	41	19	59	79	83	85
64	59	51	61	66	64	58	47	56	57	62	59	62	58	49	58	63	63	68	76	54	54	48	56	43	49	52	62	65	63	70	63	46	55	65	63	67	84	82	72	64	63	58	60	61	71	88	78	78	78	78	67	62	72	72	81	67	68	66	74	89	74	58	59	62	62	69	63	56	56	56	59	62	69	64	60	64	61	66	68	69	65	68	64	75	86	74	61	66	73	64	61	65	66	65	72	76	71	76	73	73	73	73	73	70	75	64	64	64	52	55	52	62	71	74	76	71	72	71	63	61	71	72	73	71	70	78	69	69	60	65	76	76	76	76	86	77	80	80	82	82	82	76	74	77	78	72	66	84	87	83	79	74	71	76	76	73	72	67	34	60	71	41	19	59	79	83	85
64	59	51	61	66	64	58	47	56	57	62	59	62	58	49	58	63	63	68	76	54	54	48	56	43	49	52	62	65	63	70	63	46	55	65	63	67	84	82	72	64	63	58	60	61	71	88	78	78	78	78	67	62	72	72	81	67	68	66	74	89	74	58	59	62	62	69	63	56	56	56	59	62	69	64	60	64	61	66	68	69	65	68	64	75	86	74	61	66	73	64	61	65	66	65	72	76	71	76	73	73	73	73	73	70	75	64	64	64	52	55	52	62	71	74	76	71	72	71	63	61	71	72	73	71	70	78	69	69	60	65	76	76	76	76	86	77	80	80	82	82	82	76	74	77	78	72	66	84	87	83	79	74	71	76	76	73	72	67	34	60	71	41	19	59	79	83	85
64	59	51	61	66	64	58	47	56	57	62	59	62	58	49	58	63	63	68	76	54	54	48	56	43	49	52	62	65	63	70	63	46	55	65	63	67	84	82	72	64	63	58	60	61	71	88	78	78	78	78	67	62	72	72	81	67	68	66	74	89	74	58	59	62	62	69	63	56	56	56	59	62	69	64	60	64	61	66	68	69	65	68	64	75	86	74	61	66	73	64	61	65	66	65	72	76	71	76	73	73	73	73	73	70	75	64	64	64	52	55	52	62	71	74	76	71	72	71	63	61	71	72	73	71	70	78	69	69	60	65	76	76	76	76	86	77	80	80	82	82	82	76	74	77	78	72	66	84	87	83	79	74	71	76	76	73	72	67	34	60	71	41	19	59	79	83	85
64	59	51	61	66	64	58	47	56	57	62	59	62	58	49	58	63	63	68	76	54	54	48	56	43	49	52	62	65	63	70	63	46	55	65	63	67	84	82	72	64	63	58	60	61	71	88	78	78	78	78	67	62	72	72	81	67	68	66	74	89	74	58	59	62	62	69	63	56	56	56	59	62	69	64	60	64	61	66	68	69	65	68	64	75	86	74	61	66	73	64	61	65	66	65	72	76	71	76	73	73	73	73	73	70	75	64	64	64	52	55	52	62	71	74	76	71	72	71	63	61	71	72	73	71	70	78	69	69	60	65	76	76	76	76	86	77	80	80	82	82	82	76	74	77	78	72	66	84	87	83	79	74	71	76	76	73	72	67	34	60	71	41	19	59	79	83	85
64	59	51	61	66	64	58	47	56	57	62	59	62	58	49	58	63	63	68	76	54	54	48	56	43	49	52	62	65	63	70	63	46	55	65	63	67	84	82	72	64	63	58	60	61	71	88	78	78	78	78	67	62	72	72	81	67	68	66	74	89	74	58	59	62	62	69	63	56	56	56	59	62	69	64	60	64	61	66	68	69	65	68	64	75	86	74	61	66	73	64	61	65	66	65	72	76	71	76	73	73	73	73	73	70	75	64	64	64	52	55	52	62	71	74	76	71	72	71	63	61	71	72	73	71	70	78	69	69	60	65	76	76	76	76	86	77	80	80	82	82	82	76	74	77	78	72	66	84	87	83	79	74	71	76	76	73	72	67	34	60	71	41	19	59	79	83	85
64	59	51	61	66	64	58	47	56	57	62	59	62	58	49	58	63	63	68	76	54	54	48	56	43	49	52	62	65	63	70	63	46	55	65	63	67	84	82	72	64	63	58	60	61	71	88	78	78	78	78	67	62	72	72	81	67	68	66	74	89	74	58	59	62	62	69	63	56	56	56	59	62	69	64	60	64	61	66	68	69	65	68	64	75	86	74	61	66	73	64	61	65	66	65	72	76	71	76	73	73	73	73	73	70	75	64	64	64	52	55	52	62	71	74	76	71	72	71	63	61	71	72	73	71	70	78	69	69	60	65	76	76	76	76	86	77	80	80	82	82	82	76	74	77	78	72	66	84	87	83	79	74	71	76	76	73	72	67	34	60	71	41	19	59	79	83	85
67	63	54	65	69	67	62	52	59	60	65	64	65	60	55	62	83	74	68	72	59	58	55	58	52	53	59	67	70	68	71	67	50	60	70	67	72	77	76	67	66	66	62	58	59	71	80	83	77	83	70	63	58	82	83	71	66	66	67	73	77	72	60	62	62	64	73	68	65	78	52	57	64	65	61	65	68	65	70	68	70	69	71	68	75	78	70	63	67	70	62	64	66	67	71	71	73	73	71	77	78	74	74	76	70	73	74	77	73	51	56	54	65	72	72	74	71	72	69	64	64	72	72	72	69	69	75	70	72	63	67	75	76	73	77	76	74	76	76	76	76	74	73	71	73	71	69	67	77	78	79	71	70	70	71	71	71	70	64	32	63	75	35	19	59	76	78	78
67	63	54	65	69	67	62	52	59	60	65	64	65	60	55	62	83	74	68	72	59	58	55	58	52	53	59	67	70	68	71	67	50	60	70	67	72	77	76	67	66	66	62	58	59	71	80	83	77	83	70	63	58	82	83	71	66	66	67	73	77	72	60	62	62	64	73	68	65	78	52	57	64	65	61	65	68	65	70	68	70	69	71	68	75	78	70	63	67	70	62	64	66	67	71	71	73	73	71	77	78	74	74	76	70	73	74	77	73	51	56	54	65	72	72	74	71	72	69	64	64	72	72	72	69	69	75	70	72	63	67	75	76	73	77	76	74	76	76	76	76	74	73	71	73	71	69	67	77	78	79	71	70	70	71	71	71	70	64	32	63	75	35	19	59	76	78	78
67	63	54	65	69	67	62	52	59	60	65	64	65	60	55	62	83	74	68	72	59	58	55	58	52	53	59	67	70	68	71	67	50	60	70	67	72	77	76	67	66	66	62	58	59	71	80	83	77	83	70	63	58	82	83	71	66	66	67	73	77	72	60	62	62	64	73	68	65	78	52	57	64	65	61	65	68	65	70	68	70	69	71	68	75	78	70	63	67	70	62	64	66	67	71	71	73	73	71	77	78	74	74	76	70	73	74	77	73	51	56	54	65	72	72	74	71	72	69	64	64	72	72	72	69	69	75	70	72	63	67	75	76	73	77	76	74	76	76	76	76	74	73	71	73	71	69	67	77	78	79	71	70	70	71	71	71	70	64	32	63	75	35	19	59	76	78	78
64	59	51	61	66	64	58	47	56	57	62	59	62	58	49	58	63	63	68	76	54	54	48	56	43	49	52	62	65	63	70	63	46	55	65	63	67	84	82	72	64	63	58	60	61	71	88	78	78	78	78	67	62	72	72	81	67	68	66	74	89	74	58	59	62	62	69	63	56	56	56	59	62	69	64	60	64	61	66	68	69	65	68	64	75	86	74	61	66	73	64	61	65	66	65	72	76	71	76	73	73	73	73	73	70	75	64	64	64	52	55	52	62	71	74	76	71	72	71	63	61	71	72	73	71	70	78	69	69	60	65	76	76	76	76	86	77	80	80	82	82	82	76	74	77	78	72	66	84	87	83	79	74	71	76	76	73	72	67	34	60	71	41	19	59	79	83	85
67	63	54	65	69	67	62	52	59	60	65	64	65	60	55	62	83	74	68	72	59	58	55	58	52	53	59	67	70	68	71	67	50	60	70	67	72	77	76	67	66	66	62	58	59	71	80	83	77	83	70	63	58	82	83	71	66	66	67	73	77	72	60	62	62	64	73	68	65	78	52	57	64	65	61	65	68	65	70	68	70	69	71	68	75	78	70	63	67	70	62	64	66	67	71	71	73	73	71	77	78	74	74	76	70	73	74	77	73	51	56	54	65	72	72	74	71	72	69	64	64	72	72	72	69	69	75	70	72	63	67	75	76	73	77	76	74	76	76	76	76	74	73	71	73	71	69	67	77	78	79	71	70	70	71	71	71	70	64	32	63	75	35	19	59	76	78	78
73	68	60	65	66	69	68	62	67	68	73	70	68	64	58	65	79	75	69	70	60	64	60	58	59	54	59	68	67	68	72	71	56	59	64	62	72	75	81	78	67	63	62	62	60	68	77	79	76	86	65	72	65	84	80	68	66	65	66	73	78	71	68	62	61	67	65	64	61	73	53	54	57	67	65	63	63	66	69	66	66	65	70	66	74	78	68	65	67	68	66	61	63	68	71	71	73	75	71	77	81	76	75	73	64	66	73	73	66	62	62	63	64	68	71	70	68	69	64	63	62	69	71	65	69	70	72	68	71	60	64	63	59	51	69	66	56	56	72	77	76	74	67	65	65	65	65	64	69	70	66	68	62	63	69	68	67	69	56	45	41	50	35	29	55	70	77	80
64	59	51	61	66	64	58	47	56	57	62	59	62	58	49	58	63	63	68	76	54	54	48	56	43	49	52	62	65	63	70	63	46	55	65	63	67	84	82	72	64	63	58	60	61	71	88	78	78	78	78	67	62	72	72	81	67	68	66	74	89	74	58	59	62	62	69	63	56	56	56	59	62	69	64	60	64	61	66	68	69	65	68	64	75	86	74	61	66	73	64	61	65	66	65	72	76	71	76	73	73	73	73	73	70	75	64	64	64	52	55	52	62	71	74	76	71	72	71	63	61	71	72	73	71	70	78	69	69	60	65	76	76	76	76	86	77	80	80	82	82	82	76	74	77	78	72	66	84	87	83	79	74	71	76	76	73	72	67	34	60	71	41	19	59	79	83	85
64	59	51	61	66	64	58	47	56	57	62	59	62	58	49	58	63	63	68	76	54	54	48	56	43	49	52	62	65	63	70	63	46	55	65	63	67	84	82	72	64	63	58	60	61	71	88	78	78	78	78	67	62	72	72	81	67	68	66	74	89	74	58	59	62	62	69	63	56	56	56	59	62	69	64	60	64	61	66	68	69	65	68	64	75	86	74	61	66	73	64	61	65	66	65	72	76	71	76	73	73	73	73	73	70	75	64	64	64	52	55	52	62	71	74	76	71	72	71	63	61	71	72	73	71	70	78	69	69	60	65	76	76	76	76	86	77	80	80	82	82	82	76	74	77	78	72	66	84	87	83	79	74	71	76	76	73	72	67	34	60	71	41	19	59	79	83	85
73	68	60	65	66	69	68	62	67	68	73	70	68	64	58	65	79	75	69	70	60	64	60	58	59	54	59	68	67	68	72	71	56	59	64	62	72	75	81	78	67	63	62	62	60	68	77	79	76	86	65	72	65	84	80	68	66	65	66	73	78	71	68	62	61	67	65	64	61	73	53	54	57	67	65	63	63	66	69	66	66	65	70	66	74	78	68	65	67	68	66	61	63	68	71	71	73	75	71	77	81	76	75	73	64	66	73	73	66	62	62	63	64	68	71	70	68	69	64	63	62	69	71	65	69	70	72	68	71	60	64	63	59	51	69	66	56	56	72	77	76	74	67	65	65	65	65	64	69	70	66	68	62	63	69	68	67	69	56	45	41	50	35	29	55	70	77	80
67	63	54	65	69	67	62	52	59	60	65	64	65	60	55	62	83	74	68	72	59	58	55	58	52	53	59	67	70	68	71	67	50	60	70	67	72	77	76	67	66	66	62	58	59	71	80	83	77	83	70	63	58	82	83	71	66	66	67	73	77	72	60	62	62	64	73	68	65	78	52	57	64	65	61	65	68	65	70	68	70	69	71	68	75	78	70	63	67	70	62	64	66	67	71	71	73	73	71	77	78	74	74	76	70	73	74	77	73	51	56	54	65	72	72	74	71	72	69	64	64	72	72	72	69	69	75	70	72	63	67	75	76	73	77	76	74	76	76	76	76	74	73	71	73	71	69	67	77	78	79	71	70	70	71	71	71	70	64	32	63	75	35	19	59	76	78	78
67	63	54	65	69	67	62	52	59	60	65	64	65	60	55	62	83	74	68	72	59	58	55	58	52	53	59	67	70	68	71	67	50	60	70	67	72	77	76	67	66	66	62	58	59	71	80	83	77	83	70	63	58	82	83	71	66	66	67	73	77	72	60	62	62	64	73	68	65	78	52	57	64	65	61	65	68	65	70	68	70	69	71	68	75	78	70	63	67	70	62	64	66	67	71	71	73	73	71	77	78	74	74	76	70	73	74	77	73	51	56	54	65	72	72	74	71	72	69	64	64	72	72	72	69	69	75	70	72	63	67	75	76	73	77	76	74	76	76	76	76	74	73	71	73	71	69	67	77	78	79	71	70	70	71	71	71	70	64	32	63	75	35	19	59	76	78	78
62	59	57	64	66	66	58	50	56	60	66	61	65	63	57	61	83	77	67	71	55	51	54	62	54	52	56	64	70	63	69	67	46	58	67	61	68	72	73	68	62	62	62	64	65	75	83	86	80	84	75	72	66	85	84	71	68	69	69	75	77	73	60	62	59	62	66	63	59	82	62	69	72	71	67	65	66	65	69	65	70	66	68	66	73	78	68	63	71	75	66	58	66	65	69	71	73	70	69	74	74	69	73	73	68	74	70	76	67	50	57	57	61	69	69	71	69	68	66	61	59	67	68	68	69	66	70	64	68	58	65	74	73	65	73	74	68	72	74	71	74	73	70	69	71	68	65	64	73	74	75	71	69	67	72	71	68	66	63	49	56	65	51	44	62	75	76	75
62	59	57	64	66	66	58	50	56	60	66	61	65	63	57	61	83	77	67	71	55	51	54	62	54	52	56	64	70	63	69	67	46	58	67	61	68	72	73	68	62	62	62	64	65	75	83	86	80	84	75	72	66	85	84	71	68	69	69	75	77	73	60	62	59	62	66	63	59	82	62	69	72	71	67	65	66	65	69	65	70	66	68	66	73	78	68	63	71	75	66	58	66	65	69	71	73	70	69	74	74	69	73	73	68	74	70	76	67	50	57	57	61	69	69	71	69	68	66	61	59	67	68	68	69	66	70	64	68	58	65	74	73	65	73	74	68	72	74	71	74	73	70	69	71	68	65	64	73	74	75	71	69	67	72	71	68	66	63	49	56	65	51	44	62	75	76	75
64	59	51	61	66	64	58	47	56	57	62	59	62	58	49	58	63	63	68	76	54	54	48	56	43	49	52	62	65	63	70	63	46	55	65	63	67	84	82	72	64	63	58	60	61	71	88	78	78	78	78	67	62	72	72	81	67	68	66	74	89	74	58	59	62	62	69	63	56	56	56	59	62	69	64	60	64	61	66	68	69	65	68	64	75	86	74	61	66	73	64	61	65	66	65	72	76	71	76	73	73	73	73	73	70	75	64	64	64	52	55	52	62	71	74	76	71	72	71	63	61	71	72	73	71	70	78	69	69	60	65	76	76	76	76	86	77	80	80	82	82	82	76	74	77	78	72	66	84	87	83	79	74	71	76	76	73	72	67	34	60	71	41	19	59	79	83	85
64	59	51	61	66	64	58	47	56	57	62	59	62	58	49	58	63	63	68	76	54	54	48	56	43	49	52	62	65	63	70	63	46	55	65	63	67	84	82	72	64	63	58	60	61	71	88	78	78	78	78	67	62	72	72	81	67	68	66	74	89	74	58	59	62	62	69	63	56	56	56	59	62	69	64	60	64	61	66	68	69	65	68	64	75	86	74	61	66	73	64	61	65	66	65	72	76	71	76	73	73	73	73	73	70	75	64	64	64	52	55	52	62	71	74	76	71	72	71	63	61	71	72	73	71	70	78	69	69	60	65	76	76	76	76	86	77	80	80	82	82	82	76	74	77	78	72	66	84	87	83	79	74	71	76	76	73	72	67	34	60	71	41	19	59	79	83	85
67	63	54	65	69	67	62	52	59	60	65	64	65	60	55	62	83	74	68	72	59	58	55	58	52	53	59	67	70	68	71	67	50	60	70	67	72	77	76	67	66	66	62	58	59	71	80	83	77	83	70	63	58	82	83	71	66	66	67	73	77	72	60	62	62	64	73	68	65	78	52	57	64	65	61	65	68	65	70	68	70	69	71	68	75	78	70	63	67	70	62	64	66	67	71	71	73	73	71	77	78	74	74	76	70	73	74	77	73	51	56	54	65	72	72	74	71	72	69	64	64	72	72	72	69	69	75	70	72	63	67	75	76	73	77	76	74	76	76	76	76	74	73	71	73	71	69	67	77	78	79	71	70	70	71	71	71	70	64	32	63	75	35	19	59	76	78	78
67	63	54	65	69	67	62	52	59	60	65	64	65	60	55	62	83	74	68	72	59	58	55	58	52	53	59	67	70	68	71	67	50	60	70	67	72	77	76	67	66	66	62	58	59	71	80	83	77	83	70	63	58	82	83	71	66	66	67	73	77	72	60	62	62	64	73	68	65	78	52	57	64	65	61	65	68	65	70	68	70	69	71	68	75	78	70	63	67	70	62	64	66	67	71	71	73	73	71	77	78	74	74	76	70	73	74	77	73	51	56	54	65	72	72	74	71	72	69	64	64	72	72	72	69	69	75	70	72	63	67	75	76	73	77	76	74	76	76	76	76	74	73	71	73	71	69	67	77	78	79	71	70	70	71	71	71	70	64	32	63	75	35	19	59	76	78	78
64	59	51	61	66	64	58	47	56	57	62	59	62	58	49	58	63	63	68	76	54	54	48	56	43	49	52	62	65	63	70	63	46	55	65	63	67	84	82	72	64	63	58	60	61	71	88	78	78	78	78	67	62	72	72	81	67	68	66	74	89	74	58	59	62	62	69	63	56	56	56	59	62	69	64	60	64	61	66	68	69	65	68	64	75	86	74	61	66	73	64	61	65	66	65	72	76	71	76	73	73	73	73	73	70	75	64	64	64	52	55	52	62	71	74	76	71	72	71	63	61	71	72	73	71	70	78	69	69	60	65	76	76	76	76	86	77	80	80	82	82	82	76	74	77	78	72	66	84	87	83	79	74	71	76	76	73	72	67	34	60	71	41	19	59	79	83	85
67	63	54	65	69	67	62	52	59	60	65	64	65	60	55	62	83	74	68	72	59	58	55	58	52	53	59	67	70	68	71	67	50	60	70	67	72	77	76	67	66	66	62	58	59	71	80	83	77	83	70	63	58	82	83	71	66	66	67	73	77	72	60	62	62	64	73	68	65	78	52	57	64	65	61	65	68	65	70	68	70	69	71	68	75	78	70	63	67	70	62	64	66	67	71	71	73	73	71	77	78	74	74	76	70	73	74	77	73	51	56	54	65	72	72	74	71	72	69	64	64	72	72	72	69	69	75	70	72	63	67	75	76	73	77	76	74	76	76	76	76	74	73	71	73	71	69	67	77	78	79	71	70	70	71	71	71	70	64	32	63	75	35	19	59	76	78	78
67	63	54	65	69	67	62	52	59	60	65	64	65	60	55	62	83	74	68	72	59	58	55	58	52	53	59	67	70	68	71	67	50	60	70	67	72	77	76	67	66	66	62	58	59	71	80	83	77	83	70	63	58	82	83	71	66	66	67	73	77	72	60	62	62	64	73	68	65	78	52	57	64	65	61	65	68	65	70	68	70	69	71	68	75	78	70	63	67	70	62	64	66	67	71	71	73	73	71	77	78	74	74	76	70	73	74	77	73	51	56	54	65	72	72	74	71	72	69	64	64	72	72	72	69	69	75	70	72	63	67	75	76	73	77	76	74	76	76	76	76	74	73	71	73	71	69	67	77	78	79	71	70	70	71	71	71	70	64	32	63	75	35	19	59	76	78	78
64	59	51	61	66	64	58	47	56	57	62	59	62	58	49	58	63	63	68	76	54	54	48	56	43	49	52	62	65	63	70	63	46	55	65	63	67	84	82	72	64	63	58	60	61	71	88	78	78	78	78	67	62	72	72	81	67	68	66	74	89	74	58	59	62	62	69	63	56	56	56	59	62	69	64	60	64	61	66	68	69	65	68	64	75	86	74	61	66	73	64	61	65	66	65	72	76	71	76	73	73	73	73	73	70	75	64	64	64	52	55	52	62	71	74	76	71	72	71	63	61	71	72	73	71	70	78	69	69	60	65	76	76	76	76	86	77	80	80	82	82	82	76	74	77	78	72	66	84	87	83	79	74	71	76	76	73	72	67	34	60	71	41	19	59	79	83	85
62	59	57	64	66	66	58	50	56	60	66	61	65	63	57	61	83	77	67	71	55	51	54	62	54	52	56	64	70	63	69	67	46	58	67	61	68	72	73	68	62	62	62	64	65	75	83	86	80	84	75	72	66	85	84	71	68	69	69	75	77	73	60	62	59	62	66	63	59	82	62	69	72	71	67	65	66	65	69	65	70	66	68	66	73	78	68	63	71	75	66	58	66	65	69	71	73	70	69	74	74	69	73	73	68	74	70	76	67	50	57	57	61	69	69	71	69	68	66	61	59	67	68	68	69	66	70	64	68	58	65	74	73	65	73	74	68	72	74	71	74	73	70	69	71	68	65	64	73	74	75	71	69	67	72	71	68	66	63	49	56	65	51	44	62	75	76	75
67	63	54	65	69	67	62	52	59	60	65	64	65	60	55	62	83	74	68	72	59	58	55	58	52	53	59	67	70	68	71	67	50	60	70	67	72	77	76	67	66	66	62	58	59	71	80	83	77	83	70	63	58	82	83	71	66	66	67	73	77	72	60	62	62	64	73	68	65	78	52	57	64	65	61	65	68	65	70	68	70	69	71	68	75	78	70	63	67	70	62	64	66	67	71	71	73	73	71	77	78	74	74	76	70	73	74	77	73	51	56	54	65	72	72	74	71	72	69	64	64	72	72	72	69	69	75	70	72	63	67	75	76	73	77	76	74	76	76	76	76	74	73	71	73	71	69	67	77	78	79	71	70	70	71	71	71	70	64	32	63	75	35	19	59	76	78	78
67	63	54	65	69	67	62	52	59	60	65	64	65	60	55	62	83	74	68	72	59	58	55	58	52	53	59	67	70	68	71	67	50	60	70	67	72	77	76	67	66	66	62	58	59	71	80	83	77	83	70	63	58	82	83	71	66	66	67	73	77	72	60	62	62	64	73	68	65	78	52	57	64	65	61	65	68	65	70	68	70	69	71	68	75	78	70	63	67	70	62	64	66	67	71	71	73	73	71	77	78	74	74	76	70	73	74	77	73	51	56	54	65	72	72	74	71	72	69	64	64	72	72	72	69	69	75	70	72	63	67	75	76	73	77	76	74	76	76	76	76	74	73	71	73	71	69	67	77	78	79	71	70	70	71	71	71	70	64	32	63	75	35	19	59	76	78	78
67	63	54	65	69	67	62	52	59	60	65	64	65	60	55	62	83	74	68	72	59	58	55	58	52	53	59	67	70	68	71	67	50	60	70	67	72	77	76	67	66	66	62	58	59	71	80	83	77	83	70	63	58	82	83	71	66	66	67	73	77	72	60	62	62	64	73	68	65	78	52	57	64	65	61	65	68	65	70	68	70	69	71	68	75	78	70	63	67	70	62	64	66	67	71	71	73	73	71	77	78	74	74	76	70	73	74	77	73	51	56	54	65	72	72	74	71	72	69	64	64	72	72	72	69	69	75	70	72	63	67	75	76	73	77	76	74	76	76	76	76	74	73	71	73	71	69	67	77	78	79	71	70	70	71	71	71	70	64	32	63	75	35	19	59	76	78	78
67	63	54	65	69	67	62	52	59	60	65	64	65	60	55	62	83	74	68	72	59	58	55	58	52	53	59	67	70	68	71	67	50	60	70	67	72	77	76	67	66	66	62	58	59	71	80	83	77	83	70	63	58	82	83	71	66	66	67	73	77	72	60	62	62	64	73	68	65	78	52	57	64	65	61	65	68	65	70	68	70	69	71	68	75	78	70	63	67	70	62	64	66	67	71	71	73	73	71	77	78	74	74	76	70	73	74	77	73	51	56	54	65	72	72	74	71	72	69	64	64	72	72	72	69	69	75	70	72	63	67	75	76	73	77	76	74	76	76	76	76	74	73	71	73	71	69	67	77	78	79	71	70	70	71	71	71	70	64	32	63	75	35	19	59	76	78	78
64	59	51	61	66	64	58	47	56	57	62	59	62	58	49	58	63	63	68	76	54	54	48	56	43	49	52	62	65	63	70	63	46	55	65	63	67	84	82	72	64	63	58	60	61	71	88	78	78	78	78	67	62	72	72	81	67	68	66	74	89	74	58	59	62	62	69	63	56	56	56	59	62	69	64	60	64	61	66	68	69	65	68	64	75	86	74	61	66	73	64	61	65	66	65	72	76	71	76	73	73	73	73	73	70	75	64	64	64	52	55	52	62	71	74	76	71	72	71	63	61	71	72	73	71	70	78	69	69	60	65	76	76	76	76	86	77	80	80	82	82	82	76	74	77	78	72	66	84	87	83	79	74	71	76	76	73	72	67	34	60	71	41	19	59	79	83	85
67	63	54	65	69	67	62	52	59	60	65	64	65	60	55	62	83	74	68	72	59	58	55	58	52	53	59	67	70	68	71	67	50	60	70	67	72	77	76	67	66	66	62	58	59	71	80	83	77	83	70	63	58	82	83	71	66	66	67	73	77	72	60	62	62	64	73	68	65	78	52	57	64	65	61	65	68	65	70	68	70	69	71	68	75	78	70	63	67	70	62	64	66	67	71	71	73	73	71	77	78	74	74	76	70	73	74	77	73	51	56	54	65	72	72	74	71	72	69	64	64	72	72	72	69	69	75	70	72	63	67	75	76	73	77	76	74	76	76	76	76	74	73	71	73	71	69	67	77	78	79	71	70	70	71	71	71	70	64	32	63	75	35	19	59	76	78	78
87	75	66	71	74	74	74	69	74	75	80	76	75	69	65	71	92	88	77	85	73	72	70	71	71	62	66	74	81	77	81	83	67	65	78	76	94	93	94	91	75	71	78	76	74	83	92	95	88	89	83	78	75	87	97	80	78	77	78	84	85	78	81	71	72	82	86	82	73	91	75	75	76	81	79	80	73	75	75	78	78	74	81	76	83	89	82	74	78	83	74	69	73	77	76	79	79	82	78	84	80	80	85	81	72	76	78	88	80	69	73	71	69	76	79	80	75	76	71	73	75	77	79	72	77	79	85	77	82	69	73	77	76	68	82	76	62	68	72	76	79	78	76	77	76	72	69	68	76	72	81	76	71	73	77	75	73	74	61	41	59	71	60	29	53	77	78	80
87	75	66	71	74	74	74	69	74	75	80	76	75	69	65	71	92	88	77	85	73	72	70	71	71	62	66	74	81	77	81	83	67	65	78	76	94	93	94	91	75	71	78	76	74	83	92	95	88	89	83	78	75	87	97	80	78	77	78	84	85	78	81	71	72	82	86	82	73	91	75	75	76	81	79	80	73	75	75	78	78	74	81	76	83	89	82	74	78	83	74	69	73	77	76	79	79	82	78	84	80	80	85	81	72	76	78	88	80	69	73	71	69	76	79	80	75	76	71	73	75	77	79	72	77	79	85	77	82	69	73	77	76	68	82	76	62	68	72	76	79	78	76	77	76	72	69	68	76	72	81	76	71	73	77	75	73	74	61	41	59	71	60	29	53	77	78	80
67	63	54	65	69	67	62	52	59	60	65	64	65	60	55	62	83	74	68	72	59	58	55	58	52	53	59	67	70	68	71	67	50	60	70	67	72	77	76	67	66	66	62	58	59	71	80	83	77	83	70	63	58	82	83	71	66	66	67	73	77	72	60	62	62	64	73	68	65	78	52	57	64	65	61	65	68	65	70	68	70	69	71	68	75	78	70	63	67	70	62	64	66	67	71	71	73	73	71	77	78	74	74	76	70	73	74	77	73	51	56	54	65	72	72	74	71	72	69	64	64	72	72	72	69	69	75	70	72	63	67	75	76	73	77	76	74	76	76	76	76	74	73	71	73	71	69	67	77	78	79	71	70	70	71	71	71	70	64	32	63	75	35	19	59	76	78	78
67	63	54	65	69	67	62	52	59	60	65	64	65	60	55	62	83	74	68	72	59	58	55	58	52	53	59	67	70	68	71	67	50	60	70	67	72	77	76	67	66	66	62	58	59	71	80	83	77	83	70	63	58	82	83	71	66	66	67	73	77	72	60	62	62	64	73	68	65	78	52	57	64	65	61	65	68	65	70	68	70	69	71	68	75	78	70	63	67	70	62	64	66	67	71	71	73	73	71	77	78	74	74	76	70	73	74	77	73	51	56	54	65	72	72	74	71	72	69	64	64	72	72	72	69	69	75	70	72	63	67	75	76	73	77	76	74	76	76	76	76	74	73	71	73	71	69	67	77	78	79	71	70	70	71	71	71	70	64	32	63	75	35	19	59	76	78	78
67	63	54	65	69	67	62	52	59	60	65	64	65	60	55	62	83	74	68	72	59	58	55	58	52	53	59	67	70	68	71	67	50	60	70	67	72	77	76	67	66	66	62	58	59	71	80	83	77	83	70	63	58	82	83	71	66	66	67	73	77	72	60	62	62	64	73	68	65	78	52	57	64	65	61	65	68	65	70	68	70	69	71	68	75	78	70	63	67	70	62	64	66	67	71	71	73	73	71	77	78	74	74	76	70	73	74	77	73	51	56	54	65	72	72	74	71	72	69	64	64	72	72	72	69	69	75	70	72	63	67	75	76	73	77	76	74	76	76	76	76	74	73	71	73	71	69	67	77	78	79	71	70	70	71	71	71	70	64	32	63	75	35	19	59	76	78	78
64	59	51	61	66	64	58	47	56	57	62	59	62	58	49	58	63	63	68	76	54	54	48	56	43	49	52	62	65	63	70	63	46	55	65	63	67	84	82	72	64	63	58	60	61	71	88	78	78	78	78	67	62	72	72	81	67	68	66	74	89	74	58	59	62	62	69	63	56	56	56	59	62	69	64	60	64	61	66	68	69	65	68	64	75	86	74	61	66	73	64	61	65	66	65	72	76	71	76	73	73	73	73	73	70	75	64	64	64	52	55	52	62	71	74	76	71	72	71	63	61	71	72	73	71	70	78	69	69	60	65	76	76	76	76	86	77	80	80	82	82	82	76	74	77	78	72	66	84	87	83	79	74	71	76	76	73	72	67	34	60	71	41	19	59	79	83	85
87	75	66	71	74	74	74	69	74	75	80	76	75	69	65	71	92	88	77	85	73	72	70	71	71	62	66	74	81	77	81	83	67	65	78	76	94	93	94	91	75	71	78	76	74	83	92	95	88	89	83	78	75	87	97	80	78	77	78	84	85	78	81	71	72	82	86	82	73	91	75	75	76	81	79	80	73	75	75	78	78	74	81	76	83	89	82	74	78	83	74	69	73	77	76	79	79	82	78	84	80	80	85	81	72	76	78	88	80	69	73	71	69	76	79	80	75	76	71	73	75	77	79	72	77	79	85	77	82	69	73	77	76	68	82	76	62	68	72	76	79	78	76	77	76	72	69	68	76	72	81	76	71	73	77	75	73	74	61	41	59	71	60	29	53	77	78	80
87	75	66	71	74	74	74	69	74	75	80	76	75	69	65	71	92	88	77	85	73	72	70	71	71	62	66	74	81	77	81	83	67	65	78	76	94	93	94	91	75	71	78	76	74	83	92	95	88	89	83	78	75	87	97	80	78	77	78	84	85	78	81	71	72	82	86	82	73	91	75	75	76	81	79	80	73	75	75	78	78	74	81	76	83	89	82	74	78	83	74	69	73	77	76	79	79	82	78	84	80	80	85	81	72	76	78	88	80	69	73	71	69	76	79	80	75	76	71	73	75	77	79	72	77	79	85	77	82	69	73	77	76	68	82	76	62	68	72	76	79	78	76	77	76	72	69	68	76	72	81	76	71	73	77	75	73	74	61	41	59	71	60	29	53	77	78	80
87	75	66	71	74	74	74	69	74	75	80	76	75	69	65	71	92	88	77	85	73	72	70	71	71	62	66	74	81	77	81	83	67	65	78	76	94	93	94	91	75	71	78	76	74	83	92	95	88	89	83	78	75	87	97	80	78	77	78	84	85	78	81	71	72	82	86	82	73	91	75	75	76	81	79	80	73	75	75	78	78	74	81	76	83	89	82	74	78	83	74	69	73	77	76	79	79	82	78	84	80	80	85	81	72	76	78	88	80	69	73	71	69	76	79	80	75	76	71	73	75	77	79	72	77	79	85	77	82	69	73	77	76	68	82	76	62	68	72	76	79	78	76	77	76	72	69	68	76	72	81	76	71	73	77	75	73	74	61	41	59	71	60	29	53	77	78	80
87	75	66	71	74	74	74	69	74	75	80	76	75	69	65	71	92	88	77	85	73	72	70	71	71	62	66	74	81	77	81	83	67	65	78	76	94	93	94	91	75	71	78	76	74	83	92	95	88	89	83	78	75	87	97	80	78	77	78	84	85	78	81	71	72	82	86	82	73	91	75	75	76	81	79	80	73	75	75	78	78	74	81	76	83	89	82	74	78	83	74	69	73	77	76	79	79	82	78	84	80	80	85	81	72	76	78	88	80	69	73	71	69	76	79	80	75	76	71	73	75	77	79	72	77	79	85	77	82	69	73	77	76	68	82	76	62	68	72	76	79	78	76	77	76	72	69	68	76	72	81	76	71	73	77	75	73	74	61	41	59	71	60	29	53	77	78	80
87	75	66	71	74	74	74	69	74	75	80	76	75	69	65	71	92	88	77	85	73	72	70	71	71	62	66	74	81	77	81	83	67	65	78	76	94	93	94	91	75	71	78	76	74	83	92	95	88	89	83	78	75	87	97	80	78	77	78	84	85	78	81	71	72	82	86	82	73	91	75	75	76	81	79	80	73	75	75	78	78	74	81	76	83	89	82	74	78	83	74	69	73	77	76	79	79	82	78	84	80	80	85	81	72	76	78	88	80	69	73	71	69	76	79	80	75	76	71	73	75	77	79	72	77	79	85	77	82	69	73	77	76	68	82	76	62	68	72	76	79	78	76	77	76	72	69	68	76	72	81	76	71	73	77	75	73	74	61	41	59	71	60	29	53	77	78	80
64	59	51	61	66	64	58	47	56	57	62	59	62	58	49	58	63	63	68	76	54	54	48	56	43	49	52	62	65	63	70	63	46	55	65	63	67	84	82	72	64	63	58	60	61	71	88	78	78	78	78	67	62	72	72	81	67	68	66	74	89	74	58	59	62	62	69	63	56	56	56	59	62	69	64	60	64	61	66	68	69	65	68	64	75	86	74	61	66	73	64	61	65	66	65	72	76	71	76	73	73	73	73	73	70	75	64	64	64	52	55	52	62	71	74	76	71	72	71	63	61	71	72	73	71	70	78	69	69	60	65	76	76	76	76	86	77	80	80	82	82	82	76	74	77	78	72	66	84	87	83	79	74	71	76	76	73	72	67	34	60	71	41	19	59	79	83	85
52	59	60	65	64	65	60	55	62	83	74	68	72	59	58	55	58	52	53	59	67	70	68	71	67	50	60	70	67	72	77	76	67	66	66	62	58	59	71	80	83	77	83	70	63	58	82	83	71	66	66	67	73	77	72	60	62	62	64	73	68	65	78	52	57	64	65	61	65	68	65	70	68	70	69	71	68	75	78	70	63	67	70	62	64	66	67	71	71	73	73	71	77	78	74	74	76	70	73	74	77	73	51	56	54	65	72	72	74	71	72	69	64	64	72	72	72	69	69	75	70	72	63	67	75	76	73	77	76	74	76	76	76	76	74	73	71	73	71	69	67	77	78	79	71	70	70	71	71	71	70	64	32	63	75	35	19	59	76	78	78	66	72	74	74	76	73	72
52	59	60	65	64	65	60	55	62	83	74	68	72	59	58	55	58	52	53	59	67	70	68	71	67	50	60	70	67	72	77	76	67	66	66	62	58	59	71	80	83	77	83	70	63	58	82	83	71	66	66	67	73	77	72	60	62	62	64	73	68	65	78	52	57	64	65	61	65	68	65	70	68	70	69	71	68	75	78	70	63	67	70	62	64	66	67	71	71	73	73	71	77	78	74	74	76	70	73	74	77	73	51	56	54	65	72	72	74	71	72	69	64	64	72	72	72	69	69	75	70	72	63	67	75	76	73	77	76	74	76	76	76	76	74	73	71	73	71	69	67	77	78	79	71	70	70	71	71	71	70	64	32	63	75	35	19	59	76	78	78	66	72	74	74	76	73	72
47	56	57	62	59	62	58	49	58	63	63	68	76	54	54	48	56	43	49	52	62	65	63	70	63	46	55	65	63	67	84	82	72	64	63	58	60	61	71	88	78	78	78	78	67	62	72	72	81	67	68	66	74	89	74	58	59	62	62	69	63	56	56	56	59	62	69	64	60	64	61	66	68	69	65	68	64	75	86	74	61	66	73	64	61	65	66	65	72	76	71	76	73	73	73	73	73	70	75	64	64	64	52	55	52	62	71	74	76	71	72	71	63	61	71	72	73	71	70	78	69	69	60	65	76	76	76	76	86	77	80	80	82	82	82	76	74	77	78	72	66	84	87	83	79	74	71	76	76	73	72	67	34	60	71	41	19	59	79	83	85	81	76	81	81	84	75	77
52	59	60	65	64	65	60	55	62	83	74	68	72	59	58	55	58	52	53	59	67	70	68	71	67	50	60	70	67	72	77	76	67	66	66	62	58	59	71	80	83	77	83	70	63	58	82	83	71	66	66	67	73	77	72	60	62	62	64	73	68	65	78	52	57	64	65	61	65	68	65	70	68	70	69	71	68	75	78	70	63	67	70	62	64	66	67	71	71	73	73	71	77	78	74	74	76	70	73	74	77	73	51	56	54	65	72	72	74	71	72	69	64	64	72	72	72	69	69	75	70	72	63	67	75	76	73	77	76	74	76	76	76	76	74	73	71	73	71	69	67	77	78	79	71	70	70	71	71	71	70	64	32	63	75	35	19	59	76	78	78	66	72	74	74	76	73	72
52	59	60	65	64	65	60	55	62	83	74	68	72	59	58	55	58	52	53	59	67	70	68	71	67	50	60	70	67	72	77	76	67	66	66	62	58	59	71	80	83	77	83	70	63	58	82	83	71	66	66	67	73	77	72	60	62	62	64	73	68	65	78	52	57	64	65	61	65	68	65	70	68	70	69	71	68	75	78	70	63	67	70	62	64	66	67	71	71	73	73	71	77	78	74	74	76	70	73	74	77	73	51	56	54	65	72	72	74	71	72	69	64	64	72	72	72	69	69	75	70	72	63	67	75	76	73	77	76	74	76	76	76	76	74	73	71	73	71	69	67	77	78	79	71	70	70	71	71	71	70	64	32	63	75	35	19	59	76	78	78	66	72	74	74	76	73	72
52	59	60	65	64	65	60	55	62	83	74	68	72	59	58	55	58	52	53	59	67	70	68	71	67	50	60	70	67	72	77	76	67	66	66	62	58	59	71	80	83	77	83	70	63	58	82	83	71	66	66	67	73	77	72	60	62	62	64	73	68	65	78	52	57	64	65	61	65	68	65	70	68	70	69	71	68	75	78	70	63	67	70	62	64	66	67	71	71	73	73	71	77	78	74	74	76	70	73	74	77	73	51	56	54	65	72	72	74	71	72	69	64	64	72	72	72	69	69	75	70	72	63	67	75	76	73	77	76	74	76	76	76	76	74	73	71	73	71	69	67	77	78	79	71	70	70	71	71	71	70	64	32	63	75	35	19	59	76	78	78	66	72	74	74	76	73	72
52	59	60	65	64	65	60	55	62	83	74	68	72	59	58	55	58	52	53	59	67	70	68	71	67	50	60	70	67	72	77	76	67	66	66	62	58	59	71	80	83	77	83	70	63	58	82	83	71	66	66	67	73	77	72	60	62	62	64	73	68	65	78	52	57	64	65	61	65	68	65	70	68	70	69	71	68	75	78	70	63	67	70	62	64	66	67	71	71	73	73	71	77	78	74	74	76	70	73	74	77	73	51	56	54	65	72	72	74	71	72	69	64	64	72	72	72	69	69	75	70	72	63	67	75	76	73	77	76	74	76	76	76	76	74	73	71	73	71	69	67	77	78	79	71	70	70	71	71	71	70	64	32	63	75	35	19	59	76	78	78	66	72	74	74	76	73	72
47	56	57	62	59	62	58	49	58	63	63	68	76	54	54	48	56	43	49	52	62	65	63	70	63	46	55	65	63	67	84	82	72	64	63	58	60	61	71	88	78	78	78	78	67	62	72	72	81	67	68	66	74	89	74	58	59	62	62	69	63	56	56	56	59	62	69	64	60	64	61	66	68	69	65	68	64	75	86	74	61	66	73	64	61	65	66	65	72	76	71	76	73	73	73	73	73	70	75	64	64	64	52	55	52	62	71	74	76	71	72	71	63	61	71	72	73	71	70	78	69	69	60	65	76	76	76	76	86	77	80	80	82	82	82	76	74	77	78	72	66	84	87	83	79	74	71	76	76	73	72	67	34	60	71	41	19	59	79	83	85	81	76	81	81	84	75	77
47	56	57	62	59	62	58	49	58	63	63	68	76	54	54	48	56	43	49	52	62	65	63	70	63	46	55	65	63	67	84	82	72	64	63	58	60	61	71	88	78	78	78	78	67	62	72	72	81	67	68	66	74	89	74	58	59	62	62	69	63	56	56	56	59	62	69	64	60	64	61	66	68	69	65	68	64	75	86	74	61	66	73	64	61	65	66	65	72	76	71	76	73	73	73	73	73	70	75	64	64	64	52	55	52	62	71	74	76	71	72	71	63	61	71	72	73	71	70	78	69	69	60	65	76	76	76	76	86	77	80	80	82	82	82	76	74	77	78	72	66	84	87	83	79	74	71	76	76	73	72	67	34	60	71	41	19	59	79	83	85	81	76	81	81	84	75	77
47	56	57	62	59	62	58	49	58	63	63	68	76	54	54	48	56	43	49	52	62	65	63	70	63	46	55	65	63	67	84	82	72	64	63	58	60	61	71	88	78	78	78	78	67	62	72	72	81	67	68	66	74	89	74	58	59	62	62	69	63	56	56	56	59	62	69	64	60	64	61	66	68	69	65	68	64	75	86	74	61	66	73	64	61	65	66	65	72	76	71	76	73	73	73	73	73	70	75	64	64	64	52	55	52	62	71	74	76	71	72	71	63	61	71	72	73	71	70	78	69	69	60	65	76	76	76	76	86	77	80	80	82	82	82	76	74	77	78	72	66	84	87	83	79	74	71	76	76	73	72	67	34	60	71	41	19	59	79	83	85	81	76	81	81	84	75	77
62	67	68	73	70	68	64	58	65	79	75	69	70	60	64	60	58	59	54	59	68	67	68	72	71	56	59	64	62	72	75	81	78	67	63	62	62	60	68	77	79	76	86	65	72	65	84	80	68	66	65	66	73	78	71	68	62	61	67	65	64	61	73	53	54	57	67	65	63	63	66	69	66	66	65	70	66	74	78	68	65	67	68	66	61	63	68	71	71	73	75	71	77	81	76	75	73	64	66	73	73	66	62	62	63	64	68	71	70	68	69	64	63	62	69	71	65	69	70	72	68	71	60	64	63	59	51	69	66	56	56	72	77	76	74	67	65	65	65	65	64	69	70	66	68	62	63	69	68	67	69	56	45	41	50	35	29	55	70	77	80	54	66	68	72	72	72	70
62	67	68	73	70	68	64	58	65	79	75	69	70	60	64	60	58	59	54	59	68	67	68	72	71	56	59	64	62	72	75	81	78	67	63	62	62	60	68	77	79	76	86	65	72	65	84	80	68	66	65	66	73	78	71	68	62	61	67	65	64	61	73	53	54	57	67	65	63	63	66	69	66	66	65	70	66	74	78	68	65	67	68	66	61	63	68	71	71	73	75	71	77	81	76	75	73	64	66	73	73	66	62	62	63	64	68	71	70	68	69	64	63	62	69	71	65	69	70	72	68	71	60	64	63	59	51	69	66	56	56	72	77	76	74	67	65	65	65	65	64	69	70	66	68	62	63	69	68	67	69	56	45	41	50	35	29	55	70	77	80	54	66	68	72	72	72	70
47	56	57	62	59	62	58	49	58	63	63	68	76	54	54	48	56	43	49	52	62	65	63	70	63	46	55	65	63	67	84	82	72	64	63	58	60	61	71	88	78	78	78	78	67	62	72	72	81	67	68	66	74	89	74	58	59	62	62	69	63	56	56	56	59	62	69	64	60	64	61	66	68	69	65	68	64	75	86	74	61	66	73	64	61	65	66	65	72	76	71	76	73	73	73	73	73	70	75	64	64	64	52	55	52	62	71	74	76	71	72	71	63	61	71	72	73	71	70	78	69	69	60	65	76	76	76	76	86	77	80	80	82	82	82	76	74	77	78	72	66	84	87	83	79	74	71	76	76	73	72	67	34	60	71	41	19	59	79	83	85	81	76	81	81	84	75	77
47	56	57	62	59	62	58	49	58	63	63	68	76	54	54	48	56	43	49	52	62	65	63	70	63	46	55	65	63	67	84	82	72	64	63	58	60	61	71	88	78	78	78	78	67	62	72	72	81	67	68	66	74	89	74	58	59	62	62	69	63	56	56	56	59	62	69	64	60	64	61	66	68	69	65	68	64	75	86	74	61	66	73	64	61	65	66	65	72	76	71	76	73	73	73	73	73	70	75	64	64	64	52	55	52	62	71	74	76	71	72	71	63	61	71	72	73	71	70	78	69	69	60	65	76	76	76	76	86	77	80	80	82	82	82	76	74	77	78	72	66	84	87	83	79	74	71	76	76	73	72	67	34	60	71	41	19	59	79	83	85	81	76	81	81	84	75	77
47	56	57	62	59	62	58	49	58	63	63	68	76	54	54	48	56	43	49	52	62	65	63	70	63	46	55	65	63	67	84	82	72	64	63	58	60	61	71	88	78	78	78	78	67	62	72	72	81	67	68	66	74	89	74	58	59	62	62	69	63	56	56	56	59	62	69	64	60	64	61	66	68	69	65	68	64	75	86	74	61	66	73	64	61	65	66	65	72	76	71	76	73	73	73	73	73	70	75	64	64	64	52	55	52	62	71	74	76	71	72	71	63	61	71	72	73	71	70	78	69	69	60	65	76	76	76	76	86	77	80	80	82	82	82	76	74	77	78	72	66	84	87	83	79	74	71	76	76	73	72	67	34	60	71	41	19	59	79	83	85	81	76	81	81	84	75	77
47	56	57	62	59	62	58	49	58	63	63	68	76	54	54	48	56	43	49	52	62	65	63	70	63	46	55	65	63	67	84	82	72	64	63	58	60	61	71	88	78	78	78	78	67	62	72	72	81	67	68	66	74	89	74	58	59	62	62	69	63	56	56	56	59	62	69	64	60	64	61	66	68	69	65	68	64	75	86	74	61	66	73	64	61	65	66	65	72	76	71	76	73	73	73	73	73	70	75	64	64	64	52	55	52	62	71	74	76	71	72	71	63	61	71	72	73	71	70	78	69	69	60	65	76	76	76	76	86	77	80	80	82	82	82	76	74	77	78	72	66	84	87	83	79	74	71	76	76	73	72	67	34	60	71	41	19	59	79	83	85	81	76	81	81	84	75	77
47	56	57	62	59	62	58	49	58	63	63	68	76	54	54	48	56	43	49	52	62	65	63	70	63	46	55	65	63	67	84	82	72	64	63	58	60	61	71	88	78	78	78	78	67	62	72	72	81	67	68	66	74	89	74	58	59	62	62	69	63	56	56	56	59	62	69	64	60	64	61	66	68	69	65	68	64	75	86	74	61	66	73	64	61	65	66	65	72	76	71	76	73	73	73	73	73	70	75	64	64	64	52	55	52	62	71	74	76	71	72	71	63	61	71	72	73	71	70	78	69	69	60	65	76	76	76	76	86	77	80	80	82	82	82	76	74	77	78	72	66	84	87	83	79	74	71	76	76	73	72	67	34	60	71	41	19	59	79	83	85	81	76	81	81	84	75	77
52	59	60	65	64	65	60	55	62	83	74	68	72	59	58	55	58	52	53	59	67	70	68	71	67	50	60	70	67	72	77	76	67	66	66	62	58	59	71	80	83	77	83	70	63	58	82	83	71	66	66	67	73	77	72	60	62	62	64	73	68	65	78	52	57	64	65	61	65	68	65	70	68	70	69	71	68	75	78	70	63	67	70	62	64	66	67	71	71	73	73	71	77	78	74	74	76	70	73	74	77	73	51	56	54	65	72	72	74	71	72	69	64	64	72	72	72	69	69	75	70	72	63	67	75	76	73	77	76	74	76	76	76	76	74	73	71	73	71	69	67	77	78	79	71	70	70	71	71	71	70	64	32	63	75	35	19	59	76	78	78	66	72	74	74	76	73	72
52	59	60	65	64	65	60	55	62	83	74	68	72	59	58	55	58	52	53	59	67	70	68	71	67	50	60	70	67	72	77	76	67	66	66	62	58	59	71	80	83	77	83	70	63	58	82	83	71	66	66	67	73	77	72	60	62	62	64	73	68	65	78	52	57	64	65	61	65	68	65	70	68	70	69	71	68	75	78	70	63	67	70	62	64	66	67	71	71	73	73	71	77	78	74	74	76	70	73	74	77	73	51	56	54	65	72	72	74	71	72	69	64	64	72	72	72	69	69	75	70	72	63	67	75	76	73	77	76	74	76	76	76	76	74	73	71	73	71	69	67	77	78	79	71	70	70	71	71	71	70	64	32	63	75	35	19	59	76	78	78	66	72	74	74	76	73	72
52	59	60	65	64	65	60	55	62	83	74	68	72	59	58	55	58	52	53	59	67	70	68	71	67	50	60	70	67	72	77	76	67	66	66	62	58	59	71	80	83	77	83	70	63	58	82	83	71	66	66	67	73	77	72	60	62	62	64	73	68	65	78	52	57	64	65	61	65	68	65	70	68	70	69	71	68	75	78	70	63	67	70	62	64	66	67	71	71	73	73	71	77	78	74	74	76	70	73	74	77	73	51	56	54	65	72	72	74	71	72	69	64	64	72	72	72	69	69	75	70	72	63	67	75	76	73	77	76	74	76	76	76	76	74	73	71	73	71	69	67	77	78	79	71	70	70	71	71	71	70	64	32	63	75	35	19	59	76	78	78	66	72	74	74	76	73	72
62	67	68	73	70	68	64	58	65	79	75	69	70	60	64	60	58	59	54	59	68	67	68	72	71	56	59	64	62	72	75	81	78	67	63	62	62	60	68	77	79	76	86	65	72	65	84	80	68	66	65	66	73	78	71	68	62	61	67	65	64	61	73	53	54	57	67	65	63	63	66	69	66	66	65	70	66	74	78	68	65	67	68	66	61	63	68	71	71	73	75	71	77	81	76	75	73	64	66	73	73	66	62	62	63	64	68	71	70	68	69	64	63	62	69	71	65	69	70	72	68	71	60	64	63	59	51	69	66	56	56	72	77	76	74	67	65	65	65	65	64	69	70	66	68	62	63	69	68	67	69	56	45	41	50	35	29	55	70	77	80	54	66	68	72	72	72	70
47	56	57	62	59	62	58	49	58	63	63	68	76	54	54	48	56	43	49	52	62	65	63	70	63	46	55	65	63	67	84	82	72	64	63	58	60	61	71	88	78	78	78	78	67	62	72	72	81	67	68	66	74	89	74	58	59	62	62	69	63	56	56	56	59	62	69	64	60	64	61	66	68	69	65	68	64	75	86	74	61	66	73	64	61	65	66	65	72	76	71	76	73	73	73	73	73	70	75	64	64	64	52	55	52	62	71	74	76	71	72	71	63	61	71	72	73	71	70	78	69	69	60	65	76	76	76	76	86	77	80	80	82	82	82	76	74	77	78	72	66	84	87	83	79	74	71	76	76	73	72	67	34	60	71	41	19	59	79	83	85	81	76	81	81	84	75	77
47	56	57	62	59	62	58	49	58	63	63	68	76	54	54	48	56	43	49	52	62	65	63	70	63	46	55	65	63	67	84	82	72	64	63	58	60	61	71	88	78	78	78	78	67	62	72	72	81	67	68	66	74	89	74	58	59	62	62	69	63	56	56	56	59	62	69	64	60	64	61	66	68	69	65	68	64	75	86	74	61	66	73	64	61	65	66	65	72	76	71	76	73	73	73	73	73	70	75	64	64	64	52	55	52	62	71	74	76	71	72	71	63	61	71	72	73	71	70	78	69	69	60	65	76	76	76	76	86	77	80	80	82	82	82	76	74	77	78	72	66	84	87	83	79	74	71	76	76	73	72	67	34	60	71	41	19	59	79	83	85	81	76	81	81	84	75	77
47	56	57	62	59	62	58	49	58	63	63	68	76	54	54	48	56	43	49	52	62	65	63	70	63	46	55	65	63	67	84	82	72	64	63	58	60	61	71	88	78	78	78	78	67	62	72	72	81	67	68	66	74	89	74	58	59	62	62	69	63	56	56	56	59	62	69	64	60	64	61	66	68	69	65	68	64	75	86	74	61	66	73	64	61	65	66	65	72	76	71	76	73	73	73	73	73	70	75	64	64	64	52	55	52	62	71	74	76	71	72	71	63	61	71	72	73	71	70	78	69	69	60	65	76	76	76	76	86	77	80	80	82	82	82	76	74	77	78	72	66	84	87	83	79	74	71	76	76	73	72	67	34	60	71	41	19	59	79	83	85	81	76	81	81	84	75	77
52	59	60	65	64	65	60	55	62	83	74	68	72	59	58	55	58	52	53	59	67	70	68	71	67	50	60	70	67	72	77	76	67	66	66	62	58	59	71	80	83	77	83	70	63	58	82	83	71	66	66	67	73	77	72	60	62	62	64	73	68	65	78	52	57	64	65	61	65	68	65	70	68	70	69	71	68	75	78	70	63	67	70	62	64	66	67	71	71	73	73	71	77	78	74	74	76	70	73	74	77	73	51	56	54	65	72	72	74	71	72	69	64	64	72	72	72	69	69	75	70	72	63	67	75	76	73	77	76	74	76	76	76	76	74	73	71	73	71	69	67	77	78	79	71	70	70	71	71	71	70	64	32	63	75	35	19	59	76	78	78	66	72	74	74	76	73	72
50	56	60	66	61	65	63	57	61	83	77	67	71	55	51	54	62	54	52	56	64	70	63	69	67	46	58	67	61	68	72	73	68	62	62	62	64	65	75	83	86	80	84	75	72	66	85	84	71	68	69	69	75	77	73	60	62	59	62	66	63	59	82	62	69	72	71	67	65	66	65	69	65	70	66	68	66	73	78	68	63	71	75	66	58	66	65	69	71	73	70	69	74	74	69	73	73	68	74	70	76	67	50	57	57	61	69	69	71	69	68	66	61	59	67	68	68	69	66	70	64	68	58	65	74	73	65	73	74	68	72	74	71	74	73	70	69	71	68	65	64	73	74	75	71	69	67	72	71	68	66	63	49	56	65	51	44	62	75	76	75	57	68	72	71	74	69	71
50	56	60	66	61	65	63	57	61	83	77	67	71	55	51	54	62	54	52	56	64	70	63	69	67	46	58	67	61	68	72	73	68	62	62	62	64	65	75	83	86	80	84	75	72	66	85	84	71	68	69	69	75	77	73	60	62	59	62	66	63	59	82	62	69	72	71	67	65	66	65	69	65	70	66	68	66	73	78	68	63	71	75	66	58	66	65	69	71	73	70	69	74	74	69	73	73	68	74	70	76	67	50	57	57	61	69	69	71	69	68	66	61	59	67	68	68	69	66	70	64	68	58	65	74	73	65	73	74	68	72	74	71	74	73	70	69	71	68	65	64	73	74	75	71	69	67	72	71	68	66	63	49	56	65	51	44	62	75	76	75	57	68	72	71	74	69	71
47	56	57	62	59	62	58	49	58	63	63	68	76	54	54	48	56	43	49	52	62	65	63	70	63	46	55	65	63	67	84	82	72	64	63	58	60	61	71	88	78	78	78	78	67	62	72	72	81	67	68	66	74	89	74	58	59	62	62	69	63	56	56	56	59	62	69	64	60	64	61	66	68	69	65	68	64	75	86	74	61	66	73	64	61	65	66	65	72	76	71	76	73	73	73	73	73	70	75	64	64	64	52	55	52	62	71	74	76	71	72	71	63	61	71	72	73	71	70	78	69	69	60	65	76	76	76	76	86	77	80	80	82	82	82	76	74	77	78	72	66	84	87	83	79	74	71	76	76	73	72	67	34	60	71	41	19	59	79	83	85	81	76	81	81	84	75	77
47	56	57	62	59	62	58	49	58	63	63	68	76	54	54	48	56	43	49	52	62	65	63	70	63	46	55	65	63	67	84	82	72	64	63	58	60	61	71	88	78	78	78	78	67	62	72	72	81	67	68	66	74	89	74	58	59	62	62	69	63	56	56	56	59	62	69	64	60	64	61	66	68	69	65	68	64	75	86	74	61	66	73	64	61	65	66	65	72	76	71	76	73	73	73	73	73	70	75	64	64	64	52	55	52	62	71	74	76	71	72	71	63	61	71	72	73	71	70	78	69	69	60	65	76	76	76	76	86	77	80	80	82	82	82	76	74	77	78	72	66	84	87	83	79	74	71	76	76	73	72	67	34	60	71	41	19	59	79	83	85	81	76	81	81	84	75	77
47	56	57	62	59	62	58	49	58	63	63	68	76	54	54	48	56	43	49	52	62	65	63	70	63	46	55	65	63	67	84	82	72	64	63	58	60	61	71	88	78	78	78	78	67	62	72	72	81	67	68	66	74	89	74	58	59	62	62	69	63	56	56	56	59	62	69	64	60	64	61	66	68	69	65	68	64	75	86	74	61	66	73	64	61	65	66	65	72	76	71	76	73	73	73	73	73	70	75	64	64	64	52	55	52	62	71	74	76	71	72	71	63	61	71	72	73	71	70	78	69	69	60	65	76	76	76	76	86	77	80	80	82	82	82	76	74	77	78	72	66	84	87	83	79	74	71	76	76	73	72	67	34	60	71	41	19	59	79	83	85	81	76	81	81	84	75	77
52	59	60	65	64	65	60	55	62	83	74	68	72	59	58	55	58	52	53	59	67	70	68	71	67	50	60	70	67	72	77	76	67	66	66	62	58	59	71	80	83	77	83	70	63	58	82	83	71	66	66	67	73	77	72	60	62	62	64	73	68	65	78	52	57	64	65	61	65	68	65	70	68	70	69	71	68	75	78	70	63	67	70	62	64	66	67	71	71	73	73	71	77	78	74	74	76	70	73	74	77	73	51	56	54	65	72	72	74	71	72	69	64	64	72	72	72	69	69	75	70	72	63	67	75	76	73	77	76	74	76	76	76	76	74	73	71	73	71	69	67	77	78	79	71	70	70	71	71	71	70	64	32	63	75	35	19	59	76	78	78	66	72	74	74	76	73	72
52	59	60	65	64	65	60	55	62	83	74	68	72	59	58	55	58	52	53	59	67	70	68	71	67	50	60	70	67	72	77	76	67	66	66	62	58	59	71	80	83	77	83	70	63	58	82	83	71	66	66	67	73	77	72	60	62	62	64	73	68	65	78	52	57	64	65	61	65	68	65	70	68	70	69	71	68	75	78	70	63	67	70	62	64	66	67	71	71	73	73	71	77	78	74	74	76	70	73	74	77	73	51	56	54	65	72	72	74	71	72	69	64	64	72	72	72	69	69	75	70	72	63	67	75	76	73	77	76	74	76	76	76	76	74	73	71	73	71	69	67	77	78	79	71	70	70	71	71	71	70	64	32	63	75	35	19	59	76	78	78	66	72	74	74	76	73	72
47	56	57	62	59	62	58	49	58	63	63	68	76	54	54	48	56	43	49	52	62	65	63	70	63	46	55	65	63	67	84	82	72	64	63	58	60	61	71	88	78	78	78	78	67	62	72	72	81	67	68	66	74	89	74	58	59	62	62	69	63	56	56	56	59	62	69	64	60	64	61	66	68	69	65	68	64	75	86	74	61	66	73	64	61	65	66	65	72	76	71	76	73	73	73	73	73	70	75	64	64	64	52	55	52	62	71	74	76	71	72	71	63	61	71	72	73	71	70	78	69	69	60	65	76	76	76	76	86	77	80	80	82	82	82	76	74	77	78	72	66	84	87	83	79	74	71	76	76	73	72	67	34	60	71	41	19	59	79	83	85	81	76	81	81	84	75	77
47	56	57	62	59	62	58	49	58	63	63	68	76	54	54	48	56	43	49	52	62	65	63	70	63	46	55	65	63	67	84	82	72	64	63	58	60	61	71	88	78	78	78	78	67	62	72	72	81	67	68	66	74	89	74	58	59	62	62	69	63	56	56	56	59	62	69	64	60	64	61	66	68	69	65	68	64	75	86	74	61	66	73	64	61	65	66	65	72	76	71	76	73	73	73	73	73	70	75	64	64	64	52	55	52	62	71	74	76	71	72	71	63	61	71	72	73	71	70	78	69	69	60	65	76	76	76	76	86	77	80	80	82	82	82	76	74	77	78	72	66	84	87	83	79	74	71	76	76	73	72	67	34	60	71	41	19	59	79	83	85	81	76	81	81	84	75	77
52	59	60	65	64	65	60	55	62	83	74	68	72	59	58	55	58	52	53	59	67	70	68	71	67	50	60	70	67	72	77	76	67	66	66	62	58	59	71	80	83	77	83	70	63	58	82	83	71	66	66	67	73	77	72	60	62	62	64	73	68	65	78	52	57	64	65	61	65	68	65	70	68	70	69	71	68	75	78	70	63	67	70	62	64	66	67	71	71	73	73	71	77	78	74	74	76	70	73	74	77	73	51	56	54	65	72	72	74	71	72	69	64	64	72	72	72	69	69	75	70	72	63	67	75	76	73	77	76	74	76	76	76	76	74	73	71	73	71	69	67	77	78	79	71	70	70	71	71	71	70	64	32	63	75	35	19	59	76	78	78	66	72	74	74	76	73	72
52	59	60	65	64	65	60	55	62	83	74	68	72	59	58	55	58	52	53	59	67	70	68	71	67	50	60	70	67	72	77	76	67	66	66	62	58	59	71	80	83	77	83	70	63	58	82	83	71	66	66	67	73	77	72	60	62	62	64	73	68	65	78	52	57	64	65	61	65	68	65	70	68	70	69	71	68	75	78	70	63	67	70	62	64	66	67	71	71	73	73	71	77	78	74	74	76	70	73	74	77	73	51	56	54	65	72	72	74	71	72	69	64	64	72	72	72	69	69	75	70	72	63	67	75	76	73	77	76	74	76	76	76	76	74	73	71	73	71	69	67	77	78	79	71	70	70	71	71	71	70	64	32	63	75	35	19	59	76	78	78	66	72	74	74	76	73	72
47	56	57	62	59	62	58	49	58	63	63	68	76	54	54	48	56	43	49	52	62	65	63	70	63	46	55	65	63	67	84	82	72	64	63	58	60	61	71	88	78	78	78	78	67	62	72	72	81	67	68	66	74	89	74	58	59	62	62	69	63	56	56	56	59	62	69	64	60	64	61	66	68	69	65	68	64	75	86	74	61	66	73	64	61	65	66	65	72	76	71	76	73	73	73	73	73	70	75	64	64	64	52	55	52	62	71	74	76	71	72	71	63	61	71	72	73	71	70	78	69	69	60	65	76	76	76	76	86	77	80	80	82	82	82	76	74	77	78	72	66	84	87	83	79	74	71	76	76	73	72	67	34	60	71	41	19	59	79	83	85	81	76	81	81	84	75	77
50	56	60	66	61	65	63	57	61	83	77	67	71	55	51	54	62	54	52	56	64	70	63	69	67	46	58	67	61	68	72	73	68	62	62	62	64	65	75	83	86	80	84	75	72	66	85	84	71	68	69	69	75	77	73	60	62	59	62	66	63	59	82	62	69	72	71	67	65	66	65	69	65	70	66	68	66	73	78	68	63	71	75	66	58	66	65	69	71	73	70	69	74	74	69	73	73	68	74	70	76	67	50	57	57	61	69	69	71	69	68	66	61	59	67	68	68	69	66	70	64	68	58	65	74	73	65	73	74	68	72	74	71	74	73	70	69	71	68	65	64	73	74	75	71	69	67	72	71	68	66	63	49	56	65	51	44	62	75	76	75	57	68	72	71	74	69	71
52	59	60	65	64	65	60	55	62	83	74	68	72	59	58	55	58	52	53	59	67	70	68	71	67	50	60	70	67	72	77	76	67	66	66	62	58	59	71	80	83	77	83	70	63	58	82	83	71	66	66	67	73	77	72	60	62	62	64	73	68	65	78	52	57	64	65	61	65	68	65	70	68	70	69	71	68	75	78	70	63	67	70	62	64	66	67	71	71	73	73	71	77	78	74	74	76	70	73	74	77	73	51	56	54	65	72	72	74	71	72	69	64	64	72	72	72	69	69	75	70	72	63	67	75	76	73	77	76	74	76	76	76	76	74	73	71	73	71	69	67	77	78	79	71	70	70	71	71	71	70	64	32	63	75	35	19	59	76	78	78	66	72	74	74	76	73	72
52	59	60	65	64	65	60	55	62	83	74	68	72	59	58	55	58	52	53	59	67	70	68	71	67	50	60	70	67	72	77	76	67	66	66	62	58	59	71	80	83	77	83	70	63	58	82	83	71	66	66	67	73	77	72	60	62	62	64	73	68	65	78	52	57	64	65	61	65	68	65	70	68	70	69	71	68	75	78	70	63	67	70	62	64	66	67	71	71	73	73	71	77	78	74	74	76	70	73	74	77	73	51	56	54	65	72	72	74	71	72	69	64	64	72	72	72	69	69	75	70	72	63	67	75	76	73	77	76	74	76	76	76	76	74	73	71	73	71	69	67	77	78	79	71	70	70	71	71	71	70	64	32	63	75	35	19	59	76	78	78	66	72	74	74	76	73	72
52	59	60	65	64	65	60	55	62	83	74	68	72	59	58	55	58	52	53	59	67	70	68	71	67	50	60	70	67	72	77	76	67	66	66	62	58	59	71	80	83	77	83	70	63	58	82	83	71	66	66	67	73	77	72	60	62	62	64	73	68	65	78	52	57	64	65	61	65	68	65	70	68	70	69	71	68	75	78	70	63	67	70	62	64	66	67	71	71	73	73	71	77	78	74	74	76	70	73	74	77	73	51	56	54	65	72	72	74	71	72	69	64	64	72	72	72	69	69	75	70	72	63	67	75	76	73	77	76	74	76	76	76	76	74	73	71	73	71	69	67	77	78	79	71	70	70	71	71	71	70	64	32	63	75	35	19	59	76	78	78	66	72	74	74	76	73	72
52	59	60	65	64	65	60	55	62	83	74	68	72	59	58	55	58	52	53	59	67	70	68	71	67	50	60	70	67	72	77	76	67	66	66	62	58	59	71	80	83	77	83	70	63	58	82	83	71	66	66	67	73	77	72	60	62	62	64	73	68	65	78	52	57	64	65	61	65	68	65	70	68	70	69	71	68	75	78	70	63	67	70	62	64	66	67	71	71	73	73	71	77	78	74	74	76	70	73	74	77	73	51	56	54	65	72	72	74	71	72	69	64	64	72	72	72	69	69	75	70	72	63	67	75	76	73	77	76	74	76	76	76	76	74	73	71	73	71	69	67	77	78	79	71	70	70	71	71	71	70	64	32	63	75	35	19	59	76	78	78	66	72	74	74	76	73	72
69	74	75	80	76	75	69	65	71	92	88	77	85	73	72	70	71	71	62	66	74	81	77	81	83	67	65	78	76	94	93	94	91	75	71	78	76	74	83	92	95	88	89	83	78	75	87	97	80	78	77	78	84	85	78	81	71	72	82	86	82	73	91	75	75	76	81	79	80	73	75	75	78	78	74	81	76	83	89	82	74	78	83	74	69	73	77	76	79	79	82	78	84	80	80	85	81	72	76	78	88	80	69	73	71	69	76	79	80	75	76	71	73	75	77	79	72	77	79	85	77	82	69	73	77	76	68	82	76	62	68	72	76	79	78	76	77	76	72	69	68	76	72	81	76	71	73	77	75	73	74	61	41	59	71	60	29	53	77	78	80	81	74	79	80	79	78	77
52	59	60	65	64	65	60	55	62	83	74	68	72	59	58	55	58	52	53	59	67	70	68	71	67	50	60	70	67	72	77	76	67	66	66	62	58	59	71	80	83	77	83	70	63	58	82	83	71	66	66	67	73	77	72	60	62	62	64	73	68	65	78	52	57	64	65	61	65	68	65	70	68	70	69	71	68	75	78	70	63	67	70	62	64	66	67	71	71	73	73	71	77	78	74	74	76	70	73	74	77	73	51	56	54	65	72	72	74	71	72	69	64	64	72	72	72	69	69	75	70	72	63	67	75	76	73	77	76	74	76	76	76	76	74	73	71	73	71	69	67	77	78	79	71	70	70	71	71	71	70	64	32	63	75	35	19	59	76	78	78	66	72	74	74	76	73	72
52	59	60	65	64	65	60	55	62	83	74	68	72	59	58	55	58	52	53	59	67	70	68	71	67	50	60	70	67	72	77	76	67	66	66	62	58	59	71	80	83	77	83	70	63	58	82	83	71	66	66	67	73	77	72	60	62	62	64	73	68	65	78	52	57	64	65	61	65	68	65	70	68	70	69	71	68	75	78	70	63	67	70	62	64	66	67	71	71	73	73	71	77	78	74	74	76	70	73	74	77	73	51	56	54	65	72	72	74	71	72	69	64	64	72	72	72	69	69	75	70	72	63	67	75	76	73	77	76	74	76	76	76	76	74	73	71	73	71	69	67	77	78	79	71	70	70	71	71	71	70	64	32	63	75	35	19	59	76	78	78	66	72	74	74	76	73	72
52	59	60	65	64	65	60	55	62	83	74	68	72	59	58	55	58	52	53	59	67	70	68	71	67	50	60	70	67	72	77	76	67	66	66	62	58	59	71	80	83	77	83	70	63	58	82	83	71	66	66	67	73	77	72	60	62	62	64	73	68	65	78	52	57	64	65	61	65	68	65	70	68	70	69	71	68	75	78	70	63	67	70	62	64	66	67	71	71	73	73	71	77	78	74	74	76	70	73	74	77	73	51	56	54	65	72	72	74	71	72	69	64	64	72	72	72	69	69	75	70	72	63	67	75	76	73	77	76	74	76	76	76	76	74	73	71	73	71	69	67	77	78	79	71	70	70	71	71	71	70	64	32	63	75	35	19	59	76	78	78	66	72	74	74	76	73	72
69	74	75	80	76	75	69	65	71	92	88	77	85	73	72	70	71	71	62	66	74	81	77	81	83	67	65	78	76	94	93	94	91	75	71	78	76	74	83	92	95	88	89	83	78	75	87	97	80	78	77	78	84	85	78	81	71	72	82	86	82	73	91	75	75	76	81	79	80	73	75	75	78	78	74	81	76	83	89	82	74	78	83	74	69	73	77	76	79	79	82	78	84	80	80	85	81	72	76	78	88	80	69	73	71	69	76	79	80	75	76	71	73	75	77	79	72	77	79	85	77	82	69	73	77	76	68	82	76	62	68	72	76	79	78	76	77	76	72	69	68	76	72	81	76	71	73	77	75	73	74	61	41	59	71	60	29	53	77	78	80	81	74	79	80	79	78	77
69	74	75	80	76	75	69	65	71	92	88	77	85	73	72	70	71	71	62	66	74	81	77	81	83	67	65	78	76	94	93	94	91	75	71	78	76	74	83	92	95	88	89	83	78	75	87	97	80	78	77	78	84	85	78	81	71	72	82	86	82	73	91	75	75	76	81	79	80	73	75	75	78	78	74	81	76	83	89	82	74	78	83	74	69	73	77	76	79	79	82	78	84	80	80	85	81	72	76	78	88	80	69	73	71	69	76	79	80	75	76	71	73	75	77	79	72	77	79	85	77	82	69	73	77	76	68	82	76	62	68	72	76	79	78	76	77	76	72	69	68	76	72	81	76	71	73	77	75	73	74	61	41	59	71	60	29	53	77	78	80	81	74	79	80	79	78	77
69	74	75	80	76	75	69	65	71	92	88	77	85	73	72	70	71	71	62	66	74	81	77	81	83	67	65	78	76	94	93	94	91	75	71	78	76	74	83	92	95	88	89	83	78	75	87	97	80	78	77	78	84	85	78	81	71	72	82	86	82	73	91	75	75	76	81	79	80	73	75	75	78	78	74	81	76	83	89	82	74	78	83	74	69	73	77	76	79	79	82	78	84	80	80	85	81	72	76	78	88	80	69	73	71	69	76	79	80	75	76	71	73	75	77	79	72	77	79	85	77	82	69	73	77	76	68	82	76	62	68	72	76	79	78	76	77	76	72	69	68	76	72	81	76	71	73	77	75	73	74	61	41	59	71	60	29	53	77	78	80	81	74	79	80	79	78	77
69	74	75	80	76	75	69	65	71	92	88	77	85	73	72	70	71	71	62	66	74	81	77	81	83	67	65	78	76	94	93	94	91	75	71	78	76	74	83	92	95	88	89	83	78	75	87	97	80	78	77	78	84	85	78	81	71	72	82	86	82	73	91	75	75	76	81	79	80	73	75	75	78	78	74	81	76	83	89	82	74	78	83	74	69	73	77	76	79	79	82	78	84	80	80	85	81	72	76	78	88	80	69	73	71	69	76	79	80	75	76	71	73	75	77	79	72	77	79	85	77	82	69	73	77	76	68	82	76	62	68	72	76	79	78	76	77	76	72	69	68	76	72	81	76	71	73	77	75	73	74	61	41	59	71	60	29	53	77	78	80	81	74	79	80	79	78	77
69	74	75	80	76	75	69	65	71	92	88	77	85	73	72	70	71	71	62	66	74	81	77	81	83	67	65	78	76	94	93	94	91	75	71	78	76	74	83	92	95	88	89	83	78	75	87	97	80	78	77	78	84	85	78	81	71	72	82	86	82	73	91	75	75	76	81	79	80	73	75	75	78	78	74	81	76	83	89	82	74	78	83	74	69	73	77	76	79	79	82	78	84	80	80	85	81	72	76	78	88	80	69	73	71	69	76	79	80	75	76	71	73	75	77	79	72	77	79	85	77	82	69	73	77	76	68	82	76	62	68	72	76	79	78	76	77	76	72	69	68	76	72	81	76	71	73	77	75	73	74	61	41	59	71	60	29	53	77	78	80	81	74	79	80	79	78	77
69	74	75	80	76	75	69	65	71	92	88	77	85	73	72	70	71	71	62	66	74	81	77	81	83	67	65	78	76	94	93	94	91	75	71	78	76	74	83	92	95	88	89	83	78	75	87	97	80	78	77	78	84	85	78	81	71	72	82	86	82	73	91	75	75	76	81	79	80	73	75	75	78	78	74	81	76	83	89	82	74	78	83	74	69	73	77	76	79	79	82	78	84	80	80	85	81	72	76	78	88	80	69	73	71	69	76	79	80	75	76	71	73	75	77	79	72	77	79	85	77	82	69	73	77	76	68	82	76	62	68	72	76	79	78	76	77	76	72	69	68	76	72	81	76	71	73	77	75	73	74	61	41	59	71	60	29	53	77	78	80	81	74	79	80	79	78	77
47	56	57	62	59	62	58	49	58	63	63	68	76	54	54	48	56	43	49	52	62	65	63	70	63	46	55	65	63	67	84	82	72	64	63	58	60	61	71	88	78	78	78	78	67	62	72	72	81	67	68	66	74	89	74	58	59	62	62	69	63	56	56	56	59	62	69	64	60	64	61	66	68	69	65	68	64	75	86	74	61	66	73	64	61	65	66	65	72	76	71	76	73	73	73	73	73	70	75	64	64	64	52	55	52	62	71	74	76	71	72	71	63	61	71	72	73	71	70	78	69	69	60	65	76	76	76	76	86	77	80	80	82	82	82	76	74	77	78	72	66	84	87	83	79	74	71	76	76	73	72	67	34	60	71	41	19	59	79	83	85	81	76	81	81	84	75	77
55	62	83	74	68	72	59	58	55	58	52	53	59	67	70	68	71	67	50	60	70	67	72	77	76	67	66	66	62	58	59	71	80	83	77	83	70	63	58	82	83	71	66	66	67	73	77	72	60	62	62	64	73	68	65	78	52	57	64	65	61	65	68	65	70	68	70	69	71	68	75	78	70	63	67	70	62	64	66	67	71	71	73	73	71	77	78	74	74	76	70	73	74	77	73	51	56	54	65	72	72	74	71	72	69	64	64	72	72	72	69	69	75	70	72	63	67	75	76	73	77	76	74	76	76	76	76	74	73	71	73	71	69	67	77	78	79	71	70	70	71	71	71	70	64	32	63	75	35	19	59	76	78	78	66	72	74	74	76	73	72	77	72	70	68	71	70	69
49	58	63	63	68	76	54	54	48	56	43	49	52	62	65	63	70	63	46	55	65	63	67	84	82	72	64	63	58	60	61	71	88	78	78	78	78	67	62	72	72	81	67	68	66	74	89	74	58	59	62	62	69	63	56	56	56	59	62	69	64	60	64	61	66	68	69	65	68	64	75	86	74	61	66	73	64	61	65	66	65	72	76	71	76	73	73	73	73	73	70	75	64	64	64	52	55	52	62	71	74	76	71	72	71	63	61	71	72	73	71	70	78	69	69	60	65	76	76	76	76	86	77	80	80	82	82	82	76	74	77	78	72	66	84	87	83	79	74	71	76	76	73	72	67	34	60	71	41	19	59	79	83	85	81	76	81	81	84	75	77	78	78	72	71	72	72	68
55	62	83	74	68	72	59	58	55	58	52	53	59	67	70	68	71	67	50	60	70	67	72	77	76	67	66	66	62	58	59	71	80	83	77	83	70	63	58	82	83	71	66	66	67	73	77	72	60	62	62	64	73	68	65	78	52	57	64	65	61	65	68	65	70	68	70	69	71	68	75	78	70	63	67	70	62	64	66	67	71	71	73	73	71	77	78	74	74	76	70	73	74	77	73	51	56	54	65	72	72	74	71	72	69	64	64	72	72	72	69	69	75	70	72	63	67	75	76	73	77	76	74	76	76	76	76	74	73	71	73	71	69	67	77	78	79	71	70	70	71	71	71	70	64	32	63	75	35	19	59	76	78	78	66	72	74	74	76	73	72	77	72	70	68	71	70	69
55	62	83	74	68	72	59	58	55	58	52	53	59	67	70	68	71	67	50	60	70	67	72	77	76	67	66	66	62	58	59	71	80	83	77	83	70	63	58	82	83	71	66	66	67	73	77	72	60	62	62	64	73	68	65	78	52	57	64	65	61	65	68	65	70	68	70	69	71	68	75	78	70	63	67	70	62	64	66	67	71	71	73	73	71	77	78	74	74	76	70	73	74	77	73	51	56	54	65	72	72	74	71	72	69	64	64	72	72	72	69	69	75	70	72	63	67	75	76	73	77	76	74	76	76	76	76	74	73	71	73	71	69	67	77	78	79	71	70	70	71	71	71	70	64	32	63	75	35	19	59	76	78	78	66	72	74	74	76	73	72	77	72	70	68	71	70	69
49	58	63	63	68	76	54	54	48	56	43	49	52	62	65	63	70	63	46	55	65	63	67	84	82	72	64	63	58	60	61	71	88	78	78	78	78	67	62	72	72	81	67	68	66	74	89	74	58	59	62	62	69	63	56	56	56	59	62	69	64	60	64	61	66	68	69	65	68	64	75	86	74	61	66	73	64	61	65	66	65	72	76	71	76	73	73	73	73	73	70	75	64	64	64	52	55	52	62	71	74	76	71	72	71	63	61	71	72	73	71	70	78	69	69	60	65	76	76	76	76	86	77	80	80	82	82	82	76	74	77	78	72	66	84	87	83	79	74	71	76	76	73	72	67	34	60	71	41	19	59	79	83	85	81	76	81	81	84	75	77	78	78	72	71	72	72	68
55	62	83	74	68	72	59	58	55	58	52	53	59	67	70	68	71	67	50	60	70	67	72	77	76	67	66	66	62	58	59	71	80	83	77	83	70	63	58	82	83	71	66	66	67	73	77	72	60	62	62	64	73	68	65	78	52	57	64	65	61	65	68	65	70	68	70	69	71	68	75	78	70	63	67	70	62	64	66	67	71	71	73	73	71	77	78	74	74	76	70	73	74	77	73	51	56	54	65	72	72	74	71	72	69	64	64	72	72	72	69	69	75	70	72	63	67	75	76	73	77	76	74	76	76	76	76	74	73	71	73	71	69	67	77	78	79	71	70	70	71	71	71	70	64	32	63	75	35	19	59	76	78	78	66	72	74	74	76	73	72	77	72	70	68	71	70	69
55	62	83	74	68	72	59	58	55	58	52	53	59	67	70	68	71	67	50	60	70	67	72	77	76	67	66	66	62	58	59	71	80	83	77	83	70	63	58	82	83	71	66	66	67	73	77	72	60	62	62	64	73	68	65	78	52	57	64	65	61	65	68	65	70	68	70	69	71	68	75	78	70	63	67	70	62	64	66	67	71	71	73	73	71	77	78	74	74	76	70	73	74	77	73	51	56	54	65	72	72	74	71	72	69	64	64	72	72	72	69	69	75	70	72	63	67	75	76	73	77	76	74	76	76	76	76	74	73	71	73	71	69	67	77	78	79	71	70	70	71	71	71	70	64	32	63	75	35	19	59	76	78	78	66	72	74	74	76	73	72	77	72	70	68	71	70	69
49	58	63	63	68	76	54	54	48	56	43	49	52	62	65	63	70	63	46	55	65	63	67	84	82	72	64	63	58	60	61	71	88	78	78	78	78	67	62	72	72	81	67	68	66	74	89	74	58	59	62	62	69	63	56	56	56	59	62	69	64	60	64	61	66	68	69	65	68	64	75	86	74	61	66	73	64	61	65	66	65	72	76	71	76	73	73	73	73	73	70	75	64	64	64	52	55	52	62	71	74	76	71	72	71	63	61	71	72	73	71	70	78	69	69	60	65	76	76	76	76	86	77	80	80	82	82	82	76	74	77	78	72	66	84	87	83	79	74	71	76	76	73	72	67	34	60	71	41	19	59	79	83	85	81	76	81	81	84	75	77	78	78	72	71	72	72	68
49	58	63	63	68	76	54	54	48	56	43	49	52	62	65	63	70	63	46	55	65	63	67	84	82	72	64	63	58	60	61	71	88	78	78	78	78	67	62	72	72	81	67	68	66	74	89	74	58	59	62	62	69	63	56	56	56	59	62	69	64	60	64	61	66	68	69	65	68	64	75	86	74	61	66	73	64	61	65	66	65	72	76	71	76	73	73	73	73	73	70	75	64	64	64	52	55	52	62	71	74	76	71	72	71	63	61	71	72	73	71	70	78	69	69	60	65	76	76	76	76	86	77	80	80	82	82	82	76	74	77	78	72	66	84	87	83	79	74	71	76	76	73	72	67	34	60	71	41	19	59	79	83	85	81	76	81	81	84	75	77	78	78	72	71	72	72	68
49	58	63	63	68	76	54	54	48	56	43	49	52	62	65	63	70	63	46	55	65	63	67	84	82	72	64	63	58	60	61	71	88	78	78	78	78	67	62	72	72	81	67	68	66	74	89	74	58	59	62	62	69	63	56	56	56	59	62	69	64	60	64	61	66	68	69	65	68	64	75	86	74	61	66	73	64	61	65	66	65	72	76	71	76	73	73	73	73	73	70	75	64	64	64	52	55	52	62	71	74	76	71	72	71	63	61	71	72	73	71	70	78	69	69	60	65	76	76	76	76	86	77	80	80	82	82	82	76	74	77	78	72	66	84	87	83	79	74	71	76	76	73	72	67	34	60	71	41	19	59	79	83	85	81	76	81	81	84	75	77	78	78	72	71	72	72	68
58	65	79	75	69	70	60	64	60	58	59	54	59	68	67	68	72	71	56	59	64	62	72	75	81	78	67	63	62	62	60	68	77	79	76	86	65	72	65	84	80	68	66	65	66	73	78	71	68	62	61	67	65	64	61	73	53	54	57	67	65	63	63	66	69	66	66	65	70	66	74	78	68	65	67	68	66	61	63	68	71	71	73	75	71	77	81	76	75	73	64	66	73	73	66	62	62	63	64	68	71	70	68	69	64	63	62	69	71	65	69	70	72	68	71	60	64	63	59	51	69	66	56	56	72	77	76	74	67	65	65	65	65	64	69	70	66	68	62	63	69	68	67	69	56	45	41	50	35	29	55	70	77	80	54	66	68	72	72	72	70	67	68	67	64	71	67	67
58	65	79	75	69	70	60	64	60	58	59	54	59	68	67	68	72	71	56	59	64	62	72	75	81	78	67	63	62	62	60	68	77	79	76	86	65	72	65	84	80	68	66	65	66	73	78	71	68	62	61	67	65	64	61	73	53	54	57	67	65	63	63	66	69	66	66	65	70	66	74	78	68	65	67	68	66	61	63	68	71	71	73	75	71	77	81	76	75	73	64	66	73	73	66	62	62	63	64	68	71	70	68	69	64	63	62	69	71	65	69	70	72	68	71	60	64	63	59	51	69	66	56	56	72	77	76	74	67	65	65	65	65	64	69	70	66	68	62	63	69	68	67	69	56	45	41	50	35	29	55	70	77	80	54	66	68	72	72	72	70	67	68	67	64	71	67	67
49	58	63	63	68	76	54	54	48	56	43	49	52	62	65	63	70	63	46	55	65	63	67	84	82	72	64	63	58	60	61	71	88	78	78	78	78	67	62	72	72	81	67	68	66	74	89	74	58	59	62	62	69	63	56	56	56	59	62	69	64	60	64	61	66	68	69	65	68	64	75	86	74	61	66	73	64	61	65	66	65	72	76	71	76	73	73	73	73	73	70	75	64	64	64	52	55	52	62	71	74	76	71	72	71	63	61	71	72	73	71	70	78	69	69	60	65	76	76	76	76	86	77	80	80	82	82	82	76	74	77	78	72	66	84	87	83	79	74	71	76	76	73	72	67	34	60	71	41	19	59	79	83	85	81	76	81	81	84	75	77	78	78	72	71	72	72	68
49	58	63	63	68	76	54	54	48	56	43	49	52	62	65	63	70	63	46	55	65	63	67	84	82	72	64	63	58	60	61	71	88	78	78	78	78	67	62	72	72	81	67	68	66	74	89	74	58	59	62	62	69	63	56	56	56	59	62	69	64	60	64	61	66	68	69	65	68	64	75	86	74	61	66	73	64	61	65	66	65	72	76	71	76	73	73	73	73	73	70	75	64	64	64	52	55	52	62	71	74	76	71	72	71	63	61	71	72	73	71	70	78	69	69	60	65	76	76	76	76	86	77	80	80	82	82	82	76	74	77	78	72	66	84	87	83	79	74	71	76	76	73	72	67	34	60	71	41	19	59	79	83	85	81	76	81	81	84	75	77	78	78	72	71	72	72	68
49	58	63	63	68	76	54	54	48	56	43	49	52	62	65	63	70	63	46	55	65	63	67	84	82	72	64	63	58	60	61	71	88	78	78	78	78	67	62	72	72	81	67	68	66	74	89	74	58	59	62	62	69	63	56	56	56	59	62	69	64	60	64	61	66	68	69	65	68	64	75	86	74	61	66	73	64	61	65	66	65	72	76	71	76	73	73	73	73	73	70	75	64	64	64	52	55	52	62	71	74	76	71	72	71	63	61	71	72	73	71	70	78	69	69	60	65	76	76	76	76	86	77	80	80	82	82	82	76	74	77	78	72	66	84	87	83	79	74	71	76	76	73	72	67	34	60	71	41	19	59	79	83	85	81	76	81	81	84	75	77	78	78	72	71	72	72	68
49	58	63	63	68	76	54	54	48	56	43	49	52	62	65	63	70	63	46	55	65	63	67	84	82	72	64	63	58	60	61	71	88	78	78	78	78	67	62	72	72	81	67	68	66	74	89	74	58	59	62	62	69	63	56	56	56	59	62	69	64	60	64	61	66	68	69	65	68	64	75	86	74	61	66	73	64	61	65	66	65	72	76	71	76	73	73	73	73	73	70	75	64	64	64	52	55	52	62	71	74	76	71	72	71	63	61	71	72	73	71	70	78	69	69	60	65	76	76	76	76	86	77	80	80	82	82	82	76	74	77	78	72	66	84	87	83	79	74	71	76	76	73	72	67	34	60	71	41	19	59	79	83	85	81	76	81	81	84	75	77	78	78	72	71	72	72	68
49	58	63	63	68	76	54	54	48	56	43	49	52	62	65	63	70	63	46	55	65	63	67	84	82	72	64	63	58	60	61	71	88	78	78	78	78	67	62	72	72	81	67	68	66	74	89	74	58	59	62	62	69	63	56	56	56	59	62	69	64	60	64	61	66	68	69	65	68	64	75	86	74	61	66	73	64	61	65	66	65	72	76	71	76	73	73	73	73	73	70	75	64	64	64	52	55	52	62	71	74	76	71	72	71	63	61	71	72	73	71	70	78	69	69	60	65	76	76	76	76	86	77	80	80	82	82	82	76	74	77	78	72	66	84	87	83	79	74	71	76	76	73	72	67	34	60	71	41	19	59	79	83	85	81	76	81	81	84	75	77	78	78	72	71	72	72	68
49	58	63	63	68	76	54	54	48	56	43	49	52	62	65	63	70	63	46	55	65	63	67	84	82	72	64	63	58	60	61	71	88	78	78	78	78	67	62	72	72	81	67	68	66	74	89	74	58	59	62	62	69	63	56	56	56	59	62	69	64	60	64	61	66	68	69	65	68	64	75	86	74	61	66	73	64	61	65	66	65	72	76	71	76	73	73	73	73	73	70	75	64	64	64	52	55	52	62	71	74	76	71	72	71	63	61	71	72	73	71	70	78	69	69	60	65	76	76	76	76	86	77	80	80	82	82	82	76	74	77	78	72	66	84	87	83	79	74	71	76	76	73	72	67	34	60	71	41	19	59	79	83	85	81	76	81	81	84	75	77	78	78	72	71	72	72	68
49	58	63	63	68	76	54	54	48	56	43	49	52	62	65	63	70	63	46	55	65	63	67	84	82	72	64	63	58	60	61	71	88	78	78	78	78	67	62	72	72	81	67	68	66	74	89	74	58	59	62	62	69	63	56	56	56	59	62	69	64	60	64	61	66	68	69	65	68	64	75	86	74	61	66	73	64	61	65	66	65	72	76	71	76	73	73	73	73	73	70	75	64	64	64	52	55	52	62	71	74	76	71	72	71	63	61	71	72	73	71	70	78	69	69	60	65	76	76	76	76	86	77	80	80	82	82	82	76	74	77	78	72	66	84	87	83	79	74	71	76	76	73	72	67	34	60	71	41	19	59	79	83	85	81	76	81	81	84	75	77	78	78	72	71	72	72	68
55	62	83	74	68	72	59	58	55	58	52	53	59	67	70	68	71	67	50	60	70	67	72	77	76	67	66	66	62	58	59	71	80	83	77	83	70	63	58	82	83	71	66	66	67	73	77	72	60	62	62	64	73	68	65	78	52	57	64	65	61	65	68	65	70	68	70	69	71	68	75	78	70	63	67	70	62	64	66	67	71	71	73	73	71	77	78	74	74	76	70	73	74	77	73	51	56	54	65	72	72	74	71	72	69	64	64	72	72	72	69	69	75	70	72	63	67	75	76	73	77	76	74	76	76	76	76	74	73	71	73	71	69	67	77	78	79	71	70	70	71	71	71	70	64	32	63	75	35	19	59	76	78	78	66	72	74	74	76	73	72	77	72	70	68	71	70	69
55	62	83	74	68	72	59	58	55	58	52	53	59	67	70	68	71	67	50	60	70	67	72	77	76	67	66	66	62	58	59	71	80	83	77	83	70	63	58	82	83	71	66	66	67	73	77	72	60	62	62	64	73	68	65	78	52	57	64	65	61	65	68	65	70	68	70	69	71	68	75	78	70	63	67	70	62	64	66	67	71	71	73	73	71	77	78	74	74	76	70	73	74	77	73	51	56	54	65	72	72	74	71	72	69	64	64	72	72	72	69	69	75	70	72	63	67	75	76	73	77	76	74	76	76	76	76	74	73	71	73	71	69	67	77	78	79	71	70	70	71	71	71	70	64	32	63	75	35	19	59	76	78	78	66	72	74	74	76	73	72	77	72	70	68	71	70	69
55	62	83	74	68	72	59	58	55	58	52	53	59	67	70	68	71	67	50	60	70	67	72	77	76	67	66	66	62	58	59	71	80	83	77	83	70	63	58	82	83	71	66	66	67	73	77	72	60	62	62	64	73	68	65	78	52	57	64	65	61	65	68	65	70	68	70	69	71	68	75	78	70	63	67	70	62	64	66	67	71	71	73	73	71	77	78	74	74	76	70	73	74	77	73	51	56	54	65	72	72	74	71	72	69	64	64	72	72	72	69	69	75	70	72	63	67	75	76	73	77	76	74	76	76	76	76	74	73	71	73	71	69	67	77	78	79	71	70	70	71	71	71	70	64	32	63	75	35	19	59	76	78	78	66	72	74	74	76	73	72	77	72	70	68	71	70	69
58	65	79	75	69	70	60	64	60	58	59	54	59	68	67	68	72	71	56	59	64	62	72	75	81	78	67	63	62	62	60	68	77	79	76	86	65	72	65	84	80	68	66	65	66	73	78	71	68	62	61	67	65	64	61	73	53	54	57	67	65	63	63	66	69	66	66	65	70	66	74	78	68	65	67	68	66	61	63	68	71	71	73	75	71	77	81	76	75	73	64	66	73	73	66	62	62	63	64	68	71	70	68	69	64	63	62	69	71	65	69	70	72	68	71	60	64	63	59	51	69	66	56	56	72	77	76	74	67	65	65	65	65	64	69	70	66	68	62	63	69	68	67	69	56	45	41	50	35	29	55	70	77	80	54	66	68	72	72	72	70	67	68	67	64	71	67	67
49	58	63	63	68	76	54	54	48	56	43	49	52	62	65	63	70	63	46	55	65	63	67	84	82	72	64	63	58	60	61	71	88	78	78	78	78	67	62	72	72	81	67	68	66	74	89	74	58	59	62	62	69	63	56	56	56	59	62	69	64	60	64	61	66	68	69	65	68	64	75	86	74	61	66	73	64	61	65	66	65	72	76	71	76	73	73	73	73	73	70	75	64	64	64	52	55	52	62	71	74	76	71	72	71	63	61	71	72	73	71	70	78	69	69	60	65	76	76	76	76	86	77	80	80	82	82	82	76	74	77	78	72	66	84	87	83	79	74	71	76	76	73	72	67	34	60	71	41	19	59	79	83	85	81	76	81	81	84	75	77	78	78	72	71	72	72	68
49	58	63	63	68	76	54	54	48	56	43	49	52	62	65	63	70	63	46	55	65	63	67	84	82	72	64	63	58	60	61	71	88	78	78	78	78	67	62	72	72	81	67	68	66	74	89	74	58	59	62	62	69	63	56	56	56	59	62	69	64	60	64	61	66	68	69	65	68	64	75	86	74	61	66	73	64	61	65	66	65	72	76	71	76	73	73	73	73	73	70	75	64	64	64	52	55	52	62	71	74	76	71	72	71	63	61	71	72	73	71	70	78	69	69	60	65	76	76	76	76	86	77	80	80	82	82	82	76	74	77	78	72	66	84	87	83	79	74	71	76	76	73	72	67	34	60	71	41	19	59	79	83	85	81	76	81	81	84	75	77	78	78	72	71	72	72	68
58	65	79	75	69	70	60	64	60	58	59	54	59	68	67	68	72	71	56	59	64	62	72	75	81	78	67	63	62	62	60	68	77	79	76	86	65	72	65	84	80	68	66	65	66	73	78	71	68	62	61	67	65	64	61	73	53	54	57	67	65	63	63	66	69	66	66	65	70	66	74	78	68	65	67	68	66	61	63	68	71	71	73	75	71	77	81	76	75	73	64	66	73	73	66	62	62	63	64	68	71	70	68	69	64	63	62	69	71	65	69	70	72	68	71	60	64	63	59	51	69	66	56	56	72	77	76	74	67	65	65	65	65	64	69	70	66	68	62	63	69	68	67	69	56	45	41	50	35	29	55	70	77	80	54	66	68	72	72	72	70	67	68	67	64	71	67	67
55	62	83	74	68	72	59	58	55	58	52	53	59	67	70	68	71	67	50	60	70	67	72	77	76	67	66	66	62	58	59	71	80	83	77	83	70	63	58	82	83	71	66	66	67	73	77	72	60	62	62	64	73	68	65	78	52	57	64	65	61	65	68	65	70	68	70	69	71	68	75	78	70	63	67	70	62	64	66	67	71	71	73	73	71	77	78	74	74	76	70	73	74	77	73	51	56	54	65	72	72	74	71	72	69	64	64	72	72	72	69	69	75	70	72	63	67	75	76	73	77	76	74	76	76	76	76	74	73	71	73	71	69	67	77	78	79	71	70	70	71	71	71	70	64	32	63	75	35	19	59	76	78	78	66	72	74	74	76	73	72	77	72	70	68	71	70	69
55	62	83	74	68	72	59	58	55	58	52	53	59	67	70	68	71	67	50	60	70	67	72	77	76	67	66	66	62	58	59	71	80	83	77	83	70	63	58	82	83	71	66	66	67	73	77	72	60	62	62	64	73	68	65	78	52	57	64	65	61	65	68	65	70	68	70	69	71	68	75	78	70	63	67	70	62	64	66	67	71	71	73	73	71	77	78	74	74	76	70	73	74	77	73	51	56	54	65	72	72	74	71	72	69	64	64	72	72	72	69	69	75	70	72	63	67	75	76	73	77	76	74	76	76	76	76	74	73	71	73	71	69	67	77	78	79	71	70	70	71	71	71	70	64	32	63	75	35	19	59	76	78	78	66	72	74	74	76	73	72	77	72	70	68	71	70	69
57	61	83	77	67	71	55	51	54	62	54	52	56	64	70	63	69	67	46	58	67	61	68	72	73	68	62	62	62	64	65	75	83	86	80	84	75	72	66	85	84	71	68	69	69	75	77	73	60	62	59	62	66	63	59	82	62	69	72	71	67	65	66	65	69	65	70	66	68	66	73	78	68	63	71	75	66	58	66	65	69	71	73	70	69	74	74	69	73	73	68	74	70	76	67	50	57	57	61	69	69	71	69	68	66	61	59	67	68	68	69	66	70	64	68	58	65	74	73	65	73	74	68	72	74	71	74	73	70	69	71	68	65	64	73	74	75	71	69	67	72	71	68	66	63	49	56	65	51	44	62	75	76	75	57	68	72	71	74	69	71	75	73	69	69	71	69	66
57	61	83	77	67	71	55	51	54	62	54	52	56	64	70	63	69	67	46	58	67	61	68	72	73	68	62	62	62	64	65	75	83	86	80	84	75	72	66	85	84	71	68	69	69	75	77	73	60	62	59	62	66	63	59	82	62	69	72	71	67	65	66	65	69	65	70	66	68	66	73	78	68	63	71	75	66	58	66	65	69	71	73	70	69	74	74	69	73	73	68	74	70	76	67	50	57	57	61	69	69	71	69	68	66	61	59	67	68	68	69	66	70	64	68	58	65	74	73	65	73	74	68	72	74	71	74	73	70	69	71	68	65	64	73	74	75	71	69	67	72	71	68	66	63	49	56	65	51	44	62	75	76	75	57	68	72	71	74	69	71	75	73	69	69	71	69	66
49	58	63	63	68	76	54	54	48	56	43	49	52	62	65	63	70	63	46	55	65	63	67	84	82	72	64	63	58	60	61	71	88	78	78	78	78	67	62	72	72	81	67	68	66	74	89	74	58	59	62	62	69	63	56	56	56	59	62	69	64	60	64	61	66	68	69	65	68	64	75	86	74	61	66	73	64	61	65	66	65	72	76	71	76	73	73	73	73	73	70	75	64	64	64	52	55	52	62	71	74	76	71	72	71	63	61	71	72	73	71	70	78	69	69	60	65	76	76	76	76	86	77	80	80	82	82	82	76	74	77	78	72	66	84	87	83	79	74	71	76	76	73	72	67	34	60	71	41	19	59	79	83	85	81	76	81	81	84	75	77	78	78	72	71	72	72	68
55	62	83	74	68	72	59	58	55	58	52	53	59	67	70	68	71	67	50	60	70	67	72	77	76	67	66	66	62	58	59	71	80	83	77	83	70	63	58	82	83	71	66	66	67	73	77	72	60	62	62	64	73	68	65	78	52	57	64	65	61	65	68	65	70	68	70	69	71	68	75	78	70	63	67	70	62	64	66	67	71	71	73	73	71	77	78	74	74	76	70	73	74	77	73	51	56	54	65	72	72	74	71	72	69	64	64	72	72	72	69	69	75	70	72	63	67	75	76	73	77	76	74	76	76	76	76	74	73	71	73	71	69	67	77	78	79	71	70	70	71	71	71	70	64	32	63	75	35	19	59	76	78	78	66	72	74	74	76	73	72	77	72	70	68	71	70	69
55	62	83	74	68	72	59	58	55	58	52	53	59	67	70	68	71	67	50	60	70	67	72	77	76	67	66	66	62	58	59	71	80	83	77	83	70	63	58	82	83	71	66	66	67	73	77	72	60	62	62	64	73	68	65	78	52	57	64	65	61	65	68	65	70	68	70	69	71	68	75	78	70	63	67	70	62	64	66	67	71	71	73	73	71	77	78	74	74	76	70	73	74	77	73	51	56	54	65	72	72	74	71	72	69	64	64	72	72	72	69	69	75	70	72	63	67	75	76	73	77	76	74	76	76	76	76	74	73	71	73	71	69	67	77	78	79	71	70	70	71	71	71	70	64	32	63	75	35	19	59	76	78	78	66	72	74	74	76	73	72	77	72	70	68	71	70	69
49	58	63	63	68	76	54	54	48	56	43	49	52	62	65	63	70	63	46	55	65	63	67	84	82	72	64	63	58	60	61	71	88	78	78	78	78	67	62	72	72	81	67	68	66	74	89	74	58	59	62	62	69	63	56	56	56	59	62	69	64	60	64	61	66	68	69	65	68	64	75	86	74	61	66	73	64	61	65	66	65	72	76	71	76	73	73	73	73	73	70	75	64	64	64	52	55	52	62	71	74	76	71	72	71	63	61	71	72	73	71	70	78	69	69	60	65	76	76	76	76	86	77	80	80	82	82	82	76	74	77	78	72	66	84	87	83	79	74	71	76	76	73	72	67	34	60	71	41	19	59	79	83	85	81	76	81	81	84	75	77	78	78	72	71	72	72	68
57	61	83	77	67	71	55	51	54	62	54	52	56	64	70	63	69	67	46	58	67	61	68	72	73	68	62	62	62	64	65	75	83	86	80	84	75	72	66	85	84	71	68	69	69	75	77	73	60	62	59	62	66	63	59	82	62	69	72	71	67	65	66	65	69	65	70	66	68	66	73	78	68	63	71	75	66	58	66	65	69	71	73	70	69	74	74	69	73	73	68	74	70	76	67	50	57	57	61	69	69	71	69	68	66	61	59	67	68	68	69	66	70	64	68	58	65	74	73	65	73	74	68	72	74	71	74	73	70	69	71	68	65	64	73	74	75	71	69	67	72	71	68	66	63	49	56	65	51	44	62	75	76	75	57	68	72	71	74	69	71	75	73	69	69	71	69	66
55	62	83	74	68	72	59	58	55	58	52	53	59	67	70	68	71	67	50	60	70	67	72	77	76	67	66	66	62	58	59	71	80	83	77	83	70	63	58	82	83	71	66	66	67	73	77	72	60	62	62	64	73	68	65	78	52	57	64	65	61	65	68	65	70	68	70	69	71	68	75	78	70	63	67	70	62	64	66	67	71	71	73	73	71	77	78	74	74	76	70	73	74	77	73	51	56	54	65	72	72	74	71	72	69	64	64	72	72	72	69	69	75	70	72	63	67	75	76	73	77	76	74	76	76	76	76	74	73	71	73	71	69	67	77	78	79	71	70	70	71	71	71	70	64	32	63	75	35	19	59	76	78	78	66	72	74	74	76	73	72	77	72	70	68	71	70	69
55	62	83	74	68	72	59	58	55	58	52	53	59	67	70	68	71	67	50	60	70	67	72	77	76	67	66	66	62	58	59	71	80	83	77	83	70	63	58	82	83	71	66	66	67	73	77	72	60	62	62	64	73	68	65	78	52	57	64	65	61	65	68	65	70	68	70	69	71	68	75	78	70	63	67	70	62	64	66	67	71	71	73	73	71	77	78	74	74	76	70	73	74	77	73	51	56	54	65	72	72	74	71	72	69	64	64	72	72	72	69	69	75	70	72	63	67	75	76	73	77	76	74	76	76	76	76	74	73	71	73	71	69	67	77	78	79	71	70	70	71	71	71	70	64	32	63	75	35	19	59	76	78	78	66	72	74	74	76	73	72	77	72	70	68	71	70	69
55	62	83	74	68	72	59	58	55	58	52	53	59	67	70	68	71	67	50	60	70	67	72	77	76	67	66	66	62	58	59	71	80	83	77	83	70	63	58	82	83	71	66	66	67	73	77	72	60	62	62	64	73	68	65	78	52	57	64	65	61	65	68	65	70	68	70	69	71	68	75	78	70	63	67	70	62	64	66	67	71	71	73	73	71	77	78	74	74	76	70	73	74	77	73	51	56	54	65	72	72	74	71	72	69	64	64	72	72	72	69	69	75	70	72	63	67	75	76	73	77	76	74	76	76	76	76	74	73	71	73	71	69	67	77	78	79	71	70	70	71	71	71	70	64	32	63	75	35	19	59	76	78	78	66	72	74	74	76	73	72	77	72	70	68	71	70	69
55	62	83	74	68	72	59	58	55	58	52	53	59	67	70	68	71	67	50	60	70	67	72	77	76	67	66	66	62	58	59	71	80	83	77	83	70	63	58	82	83	71	66	66	67	73	77	72	60	62	62	64	73	68	65	78	52	57	64	65	61	65	68	65	70	68	70	69	71	68	75	78	70	63	67	70	62	64	66	67	71	71	73	73	71	77	78	74	74	76	70	73	74	77	73	51	56	54	65	72	72	74	71	72	69	64	64	72	72	72	69	69	75	70	72	63	67	75	76	73	77	76	74	76	76	76	76	74	73	71	73	71	69	67	77	78	79	71	70	70	71	71	71	70	64	32	63	75	35	19	59	76	78	78	66	72	74	74	76	73	72	77	72	70	68	71	70	69
55	62	83	74	68	72	59	58	55	58	52	53	59	67	70	68	71	67	50	60	70	67	72	77	76	67	66	66	62	58	59	71	80	83	77	83	70	63	58	82	83	71	66	66	67	73	77	72	60	62	62	64	73	68	65	78	52	57	64	65	61	65	68	65	70	68	70	69	71	68	75	78	70	63	67	70	62	64	66	67	71	71	73	73	71	77	78	74	74	76	70	73	74	77	73	51	56	54	65	72	72	74	71	72	69	64	64	72	72	72	69	69	75	70	72	63	67	75	76	73	77	76	74	76	76	76	76	74	73	71	73	71	69	67	77	78	79	71	70	70	71	71	71	70	64	32	63	75	35	19	59	76	78	78	66	72	74	74	76	73	72	77	72	70	68	71	70	69
55	62	83	74	68	72	59	58	55	58	52	53	59	67	70	68	71	67	50	60	70	67	72	77	76	67	66	66	62	58	59	71	80	83	77	83	70	63	58	82	83	71	66	66	67	73	77	72	60	62	62	64	73	68	65	78	52	57	64	65	61	65	68	65	70	68	70	69	71	68	75	78	70	63	67	70	62	64	66	67	71	71	73	73	71	77	78	74	74	76	70	73	74	77	73	51	56	54	65	72	72	74	71	72	69	64	64	72	72	72	69	69	75	70	72	63	67	75	76	73	77	76	74	76	76	76	76	74	73	71	73	71	69	67	77	78	79	71	70	70	71	71	71	70	64	32	63	75	35	19	59	76	78	78	66	72	74	74	76	73	72	77	72	70	68	71	70	69
49	58	63	63	68	76	54	54	48	56	43	49	52	62	65	63	70	63	46	55	65	63	67	84	82	72	64	63	58	60	61	71	88	78	78	78	78	67	62	72	72	81	67	68	66	74	89	74	58	59	62	62	69	63	56	56	56	59	62	69	64	60	64	61	66	68	69	65	68	64	75	86	74	61	66	73	64	61	65	66	65	72	76	71	76	73	73	73	73	73	70	75	64	64	64	52	55	52	62	71	74	76	71	72	71	63	61	71	72	73	71	70	78	69	69	60	65	76	76	76	76	86	77	80	80	82	82	82	76	74	77	78	72	66	84	87	83	79	74	71	76	76	73	72	67	34	60	71	41	19	59	79	83	85	81	76	81	81	84	75	77	78	78	72	71	72	72	68
55	62	83	74	68	72	59	58	55	58	52	53	59	67	70	68	71	67	50	60	70	67	72	77	76	67	66	66	62	58	59	71	80	83	77	83	70	63	58	82	83	71	66	66	67	73	77	72	60	62	62	64	73	68	65	78	52	57	64	65	61	65	68	65	70	68	70	69	71	68	75	78	70	63	67	70	62	64	66	67	71	71	73	73	71	77	78	74	74	76	70	73	74	77	73	51	56	54	65	72	72	74	71	72	69	64	64	72	72	72	69	69	75	70	72	63	67	75	76	73	77	76	74	76	76	76	76	74	73	71	73	71	69	67	77	78	79	71	70	70	71	71	71	70	64	32	63	75	35	19	59	76	78	78	66	72	74	74	76	73	72	77	72	70	68	71	70	69
65	71	92	88	77	85	73	72	70	71	71	62	66	74	81	77	81	83	67	65	78	76	94	93	94	91	75	71	78	76	74	83	92	95	88	89	83	78	75	87	97	80	78	77	78	84	85	78	81	71	72	82	86	82	73	91	75	75	76	81	79	80	73	75	75	78	78	74	81	76	83	89	82	74	78	83	74	69	73	77	76	79	79	82	78	84	80	80	85	81	72	76	78	88	80	69	73	71	69	76	79	80	75	76	71	73	75	77	79	72	77	79	85	77	82	69	73	77	76	68	82	76	62	68	72	76	79	78	76	77	76	72	69	68	76	72	81	76	71	73	77	75	73	74	61	41	59	71	60	29	53	77	78	80	81	74	79	80	79	78	77	81	78	68	74	74	76	76
65	71	92	88	77	85	73	72	70	71	71	62	66	74	81	77	81	83	67	65	78	76	94	93	94	91	75	71	78	76	74	83	92	95	88	89	83	78	75	87	97	80	78	77	78	84	85	78	81	71	72	82	86	82	73	91	75	75	76	81	79	80	73	75	75	78	78	74	81	76	83	89	82	74	78	83	74	69	73	77	76	79	79	82	78	84	80	80	85	81	72	76	78	88	80	69	73	71	69	76	79	80	75	76	71	73	75	77	79	72	77	79	85	77	82	69	73	77	76	68	82	76	62	68	72	76	79	78	76	77	76	72	69	68	76	72	81	76	71	73	77	75	73	74	61	41	59	71	60	29	53	77	78	80	81	74	79	80	79	78	77	81	78	68	74	74	76	76
55	62	83	74	68	72	59	58	55	58	52	53	59	67	70	68	71	67	50	60	70	67	72	77	76	67	66	66	62	58	59	71	80	83	77	83	70	63	58	82	83	71	66	66	67	73	77	72	60	62	62	64	73	68	65	78	52	57	64	65	61	65	68	65	70	68	70	69	71	68	75	78	70	63	67	70	62	64	66	67	71	71	73	73	71	77	78	74	74	76	70	73	74	77	73	51	56	54	65	72	72	74	71	72	69	64	64	72	72	72	69	69	75	70	72	63	67	75	76	73	77	76	74	76	76	76	76	74	73	71	73	71	69	67	77	78	79	71	70	70	71	71	71	70	64	32	63	75	35	19	59	76	78	78	66	72	74	74	76	73	72	77	72	70	68	71	70	69
65	71	92	88	77	85	73	72	70	71	71	62	66	74	81	77	81	83	67	65	78	76	94	93	94	91	75	71	78	76	74	83	92	95	88	89	83	78	75	87	97	80	78	77	78	84	85	78	81	71	72	82	86	82	73	91	75	75	76	81	79	80	73	75	75	78	78	74	81	76	83	89	82	74	78	83	74	69	73	77	76	79	79	82	78	84	80	80	85	81	72	76	78	88	80	69	73	71	69	76	79	80	75	76	71	73	75	77	79	72	77	79	85	77	82	69	73	77	76	68	82	76	62	68	72	76	79	78	76	77	76	72	69	68	76	72	81	76	71	73	77	75	73	74	61	41	59	71	60	29	53	77	78	80	81	74	79	80	79	78	77	81	78	68	74	74	76	76
65	71	92	88	77	85	73	72	70	71	71	62	66	74	81	77	81	83	67	65	78	76	94	93	94	91	75	71	78	76	74	83	92	95	88	89	83	78	75	87	97	80	78	77	78	84	85	78	81	71	72	82	86	82	73	91	75	75	76	81	79	80	73	75	75	78	78	74	81	76	83	89	82	74	78	83	74	69	73	77	76	79	79	82	78	84	80	80	85	81	72	76	78	88	80	69	73	71	69	76	79	80	75	76	71	73	75	77	79	72	77	79	85	77	82	69	73	77	76	68	82	76	62	68	72	76	79	78	76	77	76	72	69	68	76	72	81	76	71	73	77	75	73	74	61	41	59	71	60	29	53	77	78	80	81	74	79	80	79	78	77	81	78	68	74	74	76	76
65	71	92	88	77	85	73	72	70	71	71	62	66	74	81	77	81	83	67	65	78	76	94	93	94	91	75	71	78	76	74	83	92	95	88	89	83	78	75	87	97	80	78	77	78	84	85	78	81	71	72	82	86	82	73	91	75	75	76	81	79	80	73	75	75	78	78	74	81	76	83	89	82	74	78	83	74	69	73	77	76	79	79	82	78	84	80	80	85	81	72	76	78	88	80	69	73	71	69	76	79	80	75	76	71	73	75	77	79	72	77	79	85	77	82	69	73	77	76	68	82	76	62	68	72	76	79	78	76	77	76	72	69	68	76	72	81	76	71	73	77	75	73	74	61	41	59	71	60	29	53	77	78	80	81	74	79	80	79	78	77	81	78	68	74	74	76	76
65	71	92	88	77	85	73	72	70	71	71	62	66	74	81	77	81	83	67	65	78	76	94	93	94	91	75	71	78	76	74	83	92	95	88	89	83	78	75	87	97	80	78	77	78	84	85	78	81	71	72	82	86	82	73	91	75	75	76	81	79	80	73	75	75	78	78	74	81	76	83	89	82	74	78	83	74	69	73	77	76	79	79	82	78	84	80	80	85	81	72	76	78	88	80	69	73	71	69	76	79	80	75	76	71	73	75	77	79	72	77	79	85	77	82	69	73	77	76	68	82	76	62	68	72	76	79	78	76	77	76	72	69	68	76	72	81	76	71	73	77	75	73	74	61	41	59	71	60	29	53	77	78	80	81	74	79	80	79	78	77	81	78	68	74	74	76	76
58	55	58	52	53	59	67	70	68	71	67	50	60	70	67	72	77	76	67	66	66	62	58	59	71	80	83	77	83	70	63	58	82	83	71	66	66	67	73	77	72	60	62	62	64	73	68	65	78	52	57	64	65	61	65	68	65	70	68	70	69	71	68	75	78	70	63	67	70	62	64	66	67	71	71	73	73	71	77	78	74	74	76	70	73	74	77	73	51	56	54	65	72	72	74	71	72	69	64	64	72	72	72	69	69	75	70	72	63	67	75	76	73	77	76	74	76	76	76	76	74	73	71	73	71	69	67	77	78	79	71	70	70	71	71	71	70	64	32	63	75	35	19	59	76	78	78	66	72	74	74	76	73	72	77	72	70	68	71	70	69	72	67	76	73	74	74	66
58	55	58	52	53	59	67	70	68	71	67	50	60	70	67	72	77	76	67	66	66	62	58	59	71	80	83	77	83	70	63	58	82	83	71	66	66	67	73	77	72	60	62	62	64	73	68	65	78	52	57	64	65	61	65	68	65	70	68	70	69	71	68	75	78	70	63	67	70	62	64	66	67	71	71	73	73	71	77	78	74	74	76	70	73	74	77	73	51	56	54	65	72	72	74	71	72	69	64	64	72	72	72	69	69	75	70	72	63	67	75	76	73	77	76	74	76	76	76	76	74	73	71	73	71	69	67	77	78	79	71	70	70	71	71	71	70	64	32	63	75	35	19	59	76	78	78	66	72	74	74	76	73	72	77	72	70	68	71	70	69	72	67	76	73	74	74	66
54	48	56	43	49	52	62	65	63	70	63	46	55	65	63	67	84	82	72	64	63	58	60	61	71	88	78	78	78	78	67	62	72	72	81	67	68	66	74	89	74	58	59	62	62	69	63	56	56	56	59	62	69	64	60	64	61	66	68	69	65	68	64	75	86	74	61	66	73	64	61	65	66	65	72	76	71	76	73	73	73	73	73	70	75	64	64	64	52	55	52	62	71	74	76	71	72	71	63	61	71	72	73	71	70	78	69	69	60	65	76	76	76	76	86	77	80	80	82	82	82	76	74	77	78	72	66	84	87	83	79	74	71	76	76	73	72	67	34	60	71	41	19	59	79	83	85	81	76	81	81	84	75	77	78	78	72	71	72	72	68	70	64	81	81	81	80	63
58	55	58	52	53	59	67	70	68	71	67	50	60	70	67	72	77	76	67	66	66	62	58	59	71	80	83	77	83	70	63	58	82	83	71	66	66	67	73	77	72	60	62	62	64	73	68	65	78	52	57	64	65	61	65	68	65	70	68	70	69	71	68	75	78	70	63	67	70	62	64	66	67	71	71	73	73	71	77	78	74	74	76	70	73	74	77	73	51	56	54	65	72	72	74	71	72	69	64	64	72	72	72	69	69	75	70	72	63	67	75	76	73	77	76	74	76	76	76	76	74	73	71	73	71	69	67	77	78	79	71	70	70	71	71	71	70	64	32	63	75	35	19	59	76	78	78	66	72	74	74	76	73	72	77	72	70	68	71	70	69	72	67	76	73	74	74	66
58	55	58	52	53	59	67	70	68	71	67	50	60	70	67	72	77	76	67	66	66	62	58	59	71	80	83	77	83	70	63	58	82	83	71	66	66	67	73	77	72	60	62	62	64	73	68	65	78	52	57	64	65	61	65	68	65	70	68	70	69	71	68	75	78	70	63	67	70	62	64	66	67	71	71	73	73	71	77	78	74	74	76	70	73	74	77	73	51	56	54	65	72	72	74	71	72	69	64	64	72	72	72	69	69	75	70	72	63	67	75	76	73	77	76	74	76	76	76	76	74	73	71	73	71	69	67	77	78	79	71	70	70	71	71	71	70	64	32	63	75	35	19	59	76	78	78	66	72	74	74	76	73	72	77	72	70	68	71	70	69	72	67	76	73	74	74	66
58	55	58	52	53	59	67	70	68	71	67	50	60	70	67	72	77	76	67	66	66	62	58	59	71	80	83	77	83	70	63	58	82	83	71	66	66	67	73	77	72	60	62	62	64	73	68	65	78	52	57	64	65	61	65	68	65	70	68	70	69	71	68	75	78	70	63	67	70	62	64	66	67	71	71	73	73	71	77	78	74	74	76	70	73	74	77	73	51	56	54	65	72	72	74	71	72	69	64	64	72	72	72	69	69	75	70	72	63	67	75	76	73	77	76	74	76	76	76	76	74	73	71	73	71	69	67	77	78	79	71	70	70	71	71	71	70	64	32	63	75	35	19	59	76	78	78	66	72	74	74	76	73	72	77	72	70	68	71	70	69	72	67	76	73	74	74	66
58	55	58	52	53	59	67	70	68	71	67	50	60	70	67	72	77	76	67	66	66	62	58	59	71	80	83	77	83	70	63	58	82	83	71	66	66	67	73	77	72	60	62	62	64	73	68	65	78	52	57	64	65	61	65	68	65	70	68	70	69	71	68	75	78	70	63	67	70	62	64	66	67	71	71	73	73	71	77	78	74	74	76	70	73	74	77	73	51	56	54	65	72	72	74	71	72	69	64	64	72	72	72	69	69	75	70	72	63	67	75	76	73	77	76	74	76	76	76	76	74	73	71	73	71	69	67	77	78	79	71	70	70	71	71	71	70	64	32	63	75	35	19	59	76	78	78	66	72	74	74	76	73	72	77	72	70	68	71	70	69	72	67	76	73	74	74	66
54	48	56	43	49	52	62	65	63	70	63	46	55	65	63	67	84	82	72	64	63	58	60	61	71	88	78	78	78	78	67	62	72	72	81	67	68	66	74	89	74	58	59	62	62	69	63	56	56	56	59	62	69	64	60	64	61	66	68	69	65	68	64	75	86	74	61	66	73	64	61	65	66	65	72	76	71	76	73	73	73	73	73	70	75	64	64	64	52	55	52	62	71	74	76	71	72	71	63	61	71	72	73	71	70	78	69	69	60	65	76	76	76	76	86	77	80	80	82	82	82	76	74	77	78	72	66	84	87	83	79	74	71	76	76	73	72	67	34	60	71	41	19	59	79	83	85	81	76	81	81	84	75	77	78	78	72	71	72	72	68	70	64	81	81	81	80	63
58	55	58	52	53	59	67	70	68	71	67	50	60	70	67	72	77	76	67	66	66	62	58	59	71	80	83	77	83	70	63	58	82	83	71	66	66	67	73	77	72	60	62	62	64	73	68	65	78	52	57	64	65	61	65	68	65	70	68	70	69	71	68	75	78	70	63	67	70	62	64	66	67	71	71	73	73	71	77	78	74	74	76	70	73	74	77	73	51	56	54	65	72	72	74	71	72	69	64	64	72	72	72	69	69	75	70	72	63	67	75	76	73	77	76	74	76	76	76	76	74	73	71	73	71	69	67	77	78	79	71	70	70	71	71	71	70	64	32	63	75	35	19	59	76	78	78	66	72	74	74	76	73	72	77	72	70	68	71	70	69	72	67	76	73	74	74	66
54	48	56	43	49	52	62	65	63	70	63	46	55	65	63	67	84	82	72	64	63	58	60	61	71	88	78	78	78	78	67	62	72	72	81	67	68	66	74	89	74	58	59	62	62	69	63	56	56	56	59	62	69	64	60	64	61	66	68	69	65	68	64	75	86	74	61	66	73	64	61	65	66	65	72	76	71	76	73	73	73	73	73	70	75	64	64	64	52	55	52	62	71	74	76	71	72	71	63	61	71	72	73	71	70	78	69	69	60	65	76	76	76	76	86	77	80	80	82	82	82	76	74	77	78	72	66	84	87	83	79	74	71	76	76	73	72	67	34	60	71	41	19	59	79	83	85	81	76	81	81	84	75	77	78	78	72	71	72	72	68	70	64	81	81	81	80	63
54	48	56	43	49	52	62	65	63	70	63	46	55	65	63	67	84	82	72	64	63	58	60	61	71	88	78	78	78	78	67	62	72	72	81	67	68	66	74	89	74	58	59	62	62	69	63	56	56	56	59	62	69	64	60	64	61	66	68	69	65	68	64	75	86	74	61	66	73	64	61	65	66	65	72	76	71	76	73	73	73	73	73	70	75	64	64	64	52	55	52	62	71	74	76	71	72	71	63	61	71	72	73	71	70	78	69	69	60	65	76	76	76	76	86	77	80	80	82	82	82	76	74	77	78	72	66	84	87	83	79	74	71	76	76	73	72	67	34	60	71	41	19	59	79	83	85	81	76	81	81	84	75	77	78	78	72	71	72	72	68	70	64	81	81	81	80	63
54	48	56	43	49	52	62	65	63	70	63	46	55	65	63	67	84	82	72	64	63	58	60	61	71	88	78	78	78	78	67	62	72	72	81	67	68	66	74	89	74	58	59	62	62	69	63	56	56	56	59	62	69	64	60	64	61	66	68	69	65	68	64	75	86	74	61	66	73	64	61	65	66	65	72	76	71	76	73	73	73	73	73	70	75	64	64	64	52	55	52	62	71	74	76	71	72	71	63	61	71	72	73	71	70	78	69	69	60	65	76	76	76	76	86	77	80	80	82	82	82	76	74	77	78	72	66	84	87	83	79	74	71	76	76	73	72	67	34	60	71	41	19	59	79	83	85	81	76	81	81	84	75	77	78	78	72	71	72	72	68	70	64	81	81	81	80	63
54	48	56	43	49	52	62	65	63	70	63	46	55	65	63	67	84	82	72	64	63	58	60	61	71	88	78	78	78	78	67	62	72	72	81	67	68	66	74	89	74	58	59	62	62	69	63	56	56	56	59	62	69	64	60	64	61	66	68	69	65	68	64	75	86	74	61	66	73	64	61	65	66	65	72	76	71	76	73	73	73	73	73	70	75	64	64	64	52	55	52	62	71	74	76	71	72	71	63	61	71	72	73	71	70	78	69	69	60	65	76	76	76	76	86	77	80	80	82	82	82	76	74	77	78	72	66	84	87	83	79	74	71	76	76	73	72	67	34	60	71	41	19	59	79	83	85	81	76	81	81	84	75	77	78	78	72	71	72	72	68	70	64	81	81	81	80	63
54	48	56	43	49	52	62	65	63	70	63	46	55	65	63	67	84	82	72	64	63	58	60	61	71	88	78	78	78	78	67	62	72	72	81	67	68	66	74	89	74	58	59	62	62	69	63	56	56	56	59	62	69	64	60	64	61	66	68	69	65	68	64	75	86	74	61	66	73	64	61	65	66	65	72	76	71	76	73	73	73	73	73	70	75	64	64	64	52	55	52	62	71	74	76	71	72	71	63	61	71	72	73	71	70	78	69	69	60	65	76	76	76	76	86	77	80	80	82	82	82	76	74	77	78	72	66	84	87	83	79	74	71	76	76	73	72	67	34	60	71	41	19	59	79	83	85	81	76	81	81	84	75	77	78	78	72	71	72	72	68	70	64	81	81	81	80	63
54	48	56	43	49	52	62	65	63	70	63	46	55	65	63	67	84	82	72	64	63	58	60	61	71	88	78	78	78	78	67	62	72	72	81	67	68	66	74	89	74	58	59	62	62	69	63	56	56	56	59	62	69	64	60	64	61	66	68	69	65	68	64	75	86	74	61	66	73	64	61	65	66	65	72	76	71	76	73	73	73	73	73	70	75	64	64	64	52	55	52	62	71	74	76	71	72	71	63	61	71	72	73	71	70	78	69	69	60	65	76	76	76	76	86	77	80	80	82	82	82	76	74	77	78	72	66	84	87	83	79	74	71	76	76	73	72	67	34	60	71	41	19	59	79	83	85	81	76	81	81	84	75	77	78	78	72	71	72	72	68	70	64	81	81	81	80	63
54	48	56	43	49	52	62	65	63	70	63	46	55	65	63	67	84	82	72	64	63	58	60	61	71	88	78	78	78	78	67	62	72	72	81	67	68	66	74	89	74	58	59	62	62	69	63	56	56	56	59	62	69	64	60	64	61	66	68	69	65	68	64	75	86	74	61	66	73	64	61	65	66	65	72	76	71	76	73	73	73	73	73	70	75	64	64	64	52	55	52	62	71	74	76	71	72	71	63	61	71	72	73	71	70	78	69	69	60	65	76	76	76	76	86	77	80	80	82	82	82	76	74	77	78	72	66	84	87	83	79	74	71	76	76	73	72	67	34	60	71	41	19	59	79	83	85	81	76	81	81	84	75	77	78	78	72	71	72	72	68	70	64	81	81	81	80	63
54	48	56	43	49	52	62	65	63	70	63	46	55	65	63	67	84	82	72	64	63	58	60	61	71	88	78	78	78	78	67	62	72	72	81	67	68	66	74	89	74	58	59	62	62	69	63	56	56	56	59	62	69	64	60	64	61	66	68	69	65	68	64	75	86	74	61	66	73	64	61	65	66	65	72	76	71	76	73	73	73	73	73	70	75	64	64	64	52	55	52	62	71	74	76	71	72	71	63	61	71	72	73	71	70	78	69	69	60	65	76	76	76	76	86	77	80	80	82	82	82	76	74	77	78	72	66	84	87	83	79	74	71	76	76	73	72	67	34	60	71	41	19	59	79	83	85	81	76	81	81	84	75	77	78	78	72	71	72	72	68	70	64	81	81	81	80	63
54	48	56	43	49	52	62	65	63	70	63	46	55	65	63	67	84	82	72	64	63	58	60	61	71	88	78	78	78	78	67	62	72	72	81	67	68	66	74	89	74	58	59	62	62	69	63	56	56	56	59	62	69	64	60	64	61	66	68	69	65	68	64	75	86	74	61	66	73	64	61	65	66	65	72	76	71	76	73	73	73	73	73	70	75	64	64	64	52	55	52	62	71	74	76	71	72	71	63	61	71	72	73	71	70	78	69	69	60	65	76	76	76	76	86	77	80	80	82	82	82	76	74	77	78	72	66	84	87	83	79	74	71	76	76	73	72	67	34	60	71	41	19	59	79	83	85	81	76	81	81	84	75	77	78	78	72	71	72	72	68	70	64	81	81	81	80	63
54	48	56	43	49	52	62	65	63	70	63	46	55	65	63	67	84	82	72	64	63	58	60	61	71	88	78	78	78	78	67	62	72	72	81	67	68	66	74	89	74	58	59	62	62	69	63	56	56	56	59	62	69	64	60	64	61	66	68	69	65	68	64	75	86	74	61	66	73	64	61	65	66	65	72	76	71	76	73	73	73	73	73	70	75	64	64	64	52	55	52	62	71	74	76	71	72	71	63	61	71	72	73	71	70	78	69	69	60	65	76	76	76	76	86	77	80	80	82	82	82	76	74	77	78	72	66	84	87	83	79	74	71	76	76	73	72	67	34	60	71	41	19	59	79	83	85	81	76	81	81	84	75	77	78	78	72	71	72	72	68	70	64	81	81	81	80	63
58	55	58	52	53	59	67	70	68	71	67	50	60	70	67	72	77	76	67	66	66	62	58	59	71	80	83	77	83	70	63	58	82	83	71	66	66	67	73	77	72	60	62	62	64	73	68	65	78	52	57	64	65	61	65	68	65	70	68	70	69	71	68	75	78	70	63	67	70	62	64	66	67	71	71	73	73	71	77	78	74	74	76	70	73	74	77	73	51	56	54	65	72	72	74	71	72	69	64	64	72	72	72	69	69	75	70	72	63	67	75	76	73	77	76	74	76	76	76	76	74	73	71	73	71	69	67	77	78	79	71	70	70	71	71	71	70	64	32	63	75	35	19	59	76	78	78	66	72	74	74	76	73	72	77	72	70	68	71	70	69	72	67	76	73	74	74	66
58	55	58	52	53	59	67	70	68	71	67	50	60	70	67	72	77	76	67	66	66	62	58	59	71	80	83	77	83	70	63	58	82	83	71	66	66	67	73	77	72	60	62	62	64	73	68	65	78	52	57	64	65	61	65	68	65	70	68	70	69	71	68	75	78	70	63	67	70	62	64	66	67	71	71	73	73	71	77	78	74	74	76	70	73	74	77	73	51	56	54	65	72	72	74	71	72	69	64	64	72	72	72	69	69	75	70	72	63	67	75	76	73	77	76	74	76	76	76	76	74	73	71	73	71	69	67	77	78	79	71	70	70	71	71	71	70	64	32	63	75	35	19	59	76	78	78	66	72	74	74	76	73	72	77	72	70	68	71	70	69	72	67	76	73	74	74	66
58	55	58	52	53	59	67	70	68	71	67	50	60	70	67	72	77	76	67	66	66	62	58	59	71	80	83	77	83	70	63	58	82	83	71	66	66	67	73	77	72	60	62	62	64	73	68	65	78	52	57	64	65	61	65	68	65	70	68	70	69	71	68	75	78	70	63	67	70	62	64	66	67	71	71	73	73	71	77	78	74	74	76	70	73	74	77	73	51	56	54	65	72	72	74	71	72	69	64	64	72	72	72	69	69	75	70	72	63	67	75	76	73	77	76	74	76	76	76	76	74	73	71	73	71	69	67	77	78	79	71	70	70	71	71	71	70	64	32	63	75	35	19	59	76	78	78	66	72	74	74	76	73	72	77	72	70	68	71	70	69	72	67	76	73	74	74	66
58	55	58	52	53	59	67	70	68	71	67	50	60	70	67	72	77	76	67	66	66	62	58	59	71	80	83	77	83	70	63	58	82	83	71	66	66	67	73	77	72	60	62	62	64	73	68	65	78	52	57	64	65	61	65	68	65	70	68	70	69	71	68	75	78	70	63	67	70	62	64	66	67	71	71	73	73	71	77	78	74	74	76	70	73	74	77	73	51	56	54	65	72	72	74	71	72	69	64	64	72	72	72	69	69	75	70	72	63	67	75	76	73	77	76	74	76	76	76	76	74	73	71	73	71	69	67	77	78	79	71	70	70	71	71	71	70	64	32	63	75	35	19	59	76	78	78	66	72	74	74	76	73	72	77	72	70	68	71	70	69	72	67	76	73	74	74	66
64	60	58	59	54	59	68	67	68	72	71	56	59	64	62	72	75	81	78	67	63	62	62	60	68	77	79	76	86	65	72	65	84	80	68	66	65	66	73	78	71	68	62	61	67	65	64	61	73	53	54	57	67	65	63	63	66	69	66	66	65	70	66	74	78	68	65	67	68	66	61	63	68	71	71	73	75	71	77	81	76	75	73	64	66	73	73	66	62	62	63	64	68	71	70	68	69	64	63	62	69	71	65	69	70	72	68	71	60	64	63	59	51	69	66	56	56	72	77	76	74	67	65	65	65	65	64	69	70	66	68	62	63	69	68	67	69	56	45	41	50	35	29	55	70	77	80	54	66	68	72	72	72	70	67	68	67	64	71	67	67	71	57	65	67	67	65	68
54	48	56	43	49	52	62	65	63	70	63	46	55	65	63	67	84	82	72	64	63	58	60	61	71	88	78	78	78	78	67	62	72	72	81	67	68	66	74	89	74	58	59	62	62	69	63	56	56	56	59	62	69	64	60	64	61	66	68	69	65	68	64	75	86	74	61	66	73	64	61	65	66	65	72	76	71	76	73	73	73	73	73	70	75	64	64	64	52	55	52	62	71	74	76	71	72	71	63	61	71	72	73	71	70	78	69	69	60	65	76	76	76	76	86	77	80	80	82	82	82	76	74	77	78	72	66	84	87	83	79	74	71	76	76	73	72	67	34	60	71	41	19	59	79	83	85	81	76	81	81	84	75	77	78	78	72	71	72	72	68	70	64	81	81	81	80	63
54	48	56	43	49	52	62	65	63	70	63	46	55	65	63	67	84	82	72	64	63	58	60	61	71	88	78	78	78	78	67	62	72	72	81	67	68	66	74	89	74	58	59	62	62	69	63	56	56	56	59	62	69	64	60	64	61	66	68	69	65	68	64	75	86	74	61	66	73	64	61	65	66	65	72	76	71	76	73	73	73	73	73	70	75	64	64	64	52	55	52	62	71	74	76	71	72	71	63	61	71	72	73	71	70	78	69	69	60	65	76	76	76	76	86	77	80	80	82	82	82	76	74	77	78	72	66	84	87	83	79	74	71	76	76	73	72	67	34	60	71	41	19	59	79	83	85	81	76	81	81	84	75	77	78	78	72	71	72	72	68	70	64	81	81	81	80	63
54	48	56	43	49	52	62	65	63	70	63	46	55	65	63	67	84	82	72	64	63	58	60	61	71	88	78	78	78	78	67	62	72	72	81	67	68	66	74	89	74	58	59	62	62	69	63	56	56	56	59	62	69	64	60	64	61	66	68	69	65	68	64	75	86	74	61	66	73	64	61	65	66	65	72	76	71	76	73	73	73	73	73	70	75	64	64	64	52	55	52	62	71	74	76	71	72	71	63	61	71	72	73	71	70	78	69	69	60	65	76	76	76	76	86	77	80	80	82	82	82	76	74	77	78	72	66	84	87	83	79	74	71	76	76	73	72	67	34	60	71	41	19	59	79	83	85	81	76	81	81	84	75	77	78	78	72	71	72	72	68	70	64	81	81	81	80	63
64	60	58	59	54	59	68	67	68	72	71	56	59	64	62	72	75	81	78	67	63	62	62	60	68	77	79	76	86	65	72	65	84	80	68	66	65	66	73	78	71	68	62	61	67	65	64	61	73	53	54	57	67	65	63	63	66	69	66	66	65	70	66	74	78	68	65	67	68	66	61	63	68	71	71	73	75	71	77	81	76	75	73	64	66	73	73	66	62	62	63	64	68	71	70	68	69	64	63	62	69	71	65	69	70	72	68	71	60	64	63	59	51	69	66	56	56	72	77	76	74	67	65	65	65	65	64	69	70	66	68	62	63	69	68	67	69	56	45	41	50	35	29	55	70	77	80	54	66	68	72	72	72	70	67	68	67	64	71	67	67	71	57	65	67	67	65	68
58	55	58	52	53	59	67	70	68	71	67	50	60	70	67	72	77	76	67	66	66	62	58	59	71	80	83	77	83	70	63	58	82	83	71	66	66	67	73	77	72	60	62	62	64	73	68	65	78	52	57	64	65	61	65	68	65	70	68	70	69	71	68	75	78	70	63	67	70	62	64	66	67	71	71	73	73	71	77	78	74	74	76	70	73	74	77	73	51	56	54	65	72	72	74	71	72	69	64	64	72	72	72	69	69	75	70	72	63	67	75	76	73	77	76	74	76	76	76	76	74	73	71	73	71	69	67	77	78	79	71	70	70	71	71	71	70	64	32	63	75	35	19	59	76	78	78	66	72	74	74	76	73	72	77	72	70	68	71	70	69	72	67	76	73	74	74	66
58	55	58	52	53	59	67	70	68	71	67	50	60	70	67	72	77	76	67	66	66	62	58	59	71	80	83	77	83	70	63	58	82	83	71	66	66	67	73	77	72	60	62	62	64	73	68	65	78	52	57	64	65	61	65	68	65	70	68	70	69	71	68	75	78	70	63	67	70	62	64	66	67	71	71	73	73	71	77	78	74	74	76	70	73	74	77	73	51	56	54	65	72	72	74	71	72	69	64	64	72	72	72	69	69	75	70	72	63	67	75	76	73	77	76	74	76	76	76	76	74	73	71	73	71	69	67	77	78	79	71	70	70	71	71	71	70	64	32	63	75	35	19	59	76	78	78	66	72	74	74	76	73	72	77	72	70	68	71	70	69	72	67	76	73	74	74	66
51	54	62	54	52	56	64	70	63	69	67	46	58	67	61	68	72	73	68	62	62	62	64	65	75	83	86	80	84	75	72	66	85	84	71	68	69	69	75	77	73	60	62	59	62	66	63	59	82	62	69	72	71	67	65	66	65	69	65	70	66	68	66	73	78	68	63	71	75	66	58	66	65	69	71	73	70	69	74	74	69	73	73	68	74	70	76	67	50	57	57	61	69	69	71	69	68	66	61	59	67	68	68	69	66	70	64	68	58	65	74	73	65	73	74	68	72	74	71	74	73	70	69	71	68	65	64	73	74	75	71	69	67	72	71	68	66	63	49	56	65	51	44	62	75	76	75	57	68	72	71	74	69	71	75	73	69	69	71	69	66	71	64	73	73	70	71	60
54	48	56	43	49	52	62	65	63	70	63	46	55	65	63	67	84	82	72	64	63	58	60	61	71	88	78	78	78	78	67	62	72	72	81	67	68	66	74	89	74	58	59	62	62	69	63	56	56	56	59	62	69	64	60	64	61	66	68	69	65	68	64	75	86	74	61	66	73	64	61	65	66	65	72	76	71	76	73	73	73	73	73	70	75	64	64	64	52	55	52	62	71	74	76	71	72	71	63	61	71	72	73	71	70	78	69	69	60	65	76	76	76	76	86	77	80	80	82	82	82	76	74	77	78	72	66	84	87	83	79	74	71	76	76	73	72	67	34	60	71	41	19	59	79	83	85	81	76	81	81	84	75	77	78	78	72	71	72	72	68	70	64	81	81	81	80	63
54	48	56	43	49	52	62	65	63	70	63	46	55	65	63	67	84	82	72	64	63	58	60	61	71	88	78	78	78	78	67	62	72	72	81	67	68	66	74	89	74	58	59	62	62	69	63	56	56	56	59	62	69	64	60	64	61	66	68	69	65	68	64	75	86	74	61	66	73	64	61	65	66	65	72	76	71	76	73	73	73	73	73	70	75	64	64	64	52	55	52	62	71	74	76	71	72	71	63	61	71	72	73	71	70	78	69	69	60	65	76	76	76	76	86	77	80	80	82	82	82	76	74	77	78	72	66	84	87	83	79	74	71	76	76	73	72	67	34	60	71	41	19	59	79	83	85	81	76	81	81	84	75	77	78	78	72	71	72	72	68	70	64	81	81	81	80	63
58	55	58	52	53	59	67	70	68	71	67	50	60	70	67	72	77	76	67	66	66	62	58	59	71	80	83	77	83	70	63	58	82	83	71	66	66	67	73	77	72	60	62	62	64	73	68	65	78	52	57	64	65	61	65	68	65	70	68	70	69	71	68	75	78	70	63	67	70	62	64	66	67	71	71	73	73	71	77	78	74	74	76	70	73	74	77	73	51	56	54	65	72	72	74	71	72	69	64	64	72	72	72	69	69	75	70	72	63	67	75	76	73	77	76	74	76	76	76	76	74	73	71	73	71	69	67	77	78	79	71	70	70	71	71	71	70	64	32	63	75	35	19	59	76	78	78	66	72	74	74	76	73	72	77	72	70	68	71	70	69	72	67	76	73	74	74	66
58	55	58	52	53	59	67	70	68	71	67	50	60	70	67	72	77	76	67	66	66	62	58	59	71	80	83	77	83	70	63	58	82	83	71	66	66	67	73	77	72	60	62	62	64	73	68	65	78	52	57	64	65	61	65	68	65	70	68	70	69	71	68	75	78	70	63	67	70	62	64	66	67	71	71	73	73	71	77	78	74	74	76	70	73	74	77	73	51	56	54	65	72	72	74	71	72	69	64	64	72	72	72	69	69	75	70	72	63	67	75	76	73	77	76	74	76	76	76	76	74	73	71	73	71	69	67	77	78	79	71	70	70	71	71	71	70	64	32	63	75	35	19	59	76	78	78	66	72	74	74	76	73	72	77	72	70	68	71	70	69	72	67	76	73	74	74	66
54	48	56	43	49	52	62	65	63	70	63	46	55	65	63	67	84	82	72	64	63	58	60	61	71	88	78	78	78	78	67	62	72	72	81	67	68	66	74	89	74	58	59	62	62	69	63	56	56	56	59	62	69	64	60	64	61	66	68	69	65	68	64	75	86	74	61	66	73	64	61	65	66	65	72	76	71	76	73	73	73	73	73	70	75	64	64	64	52	55	52	62	71	74	76	71	72	71	63	61	71	72	73	71	70	78	69	69	60	65	76	76	76	76	86	77	80	80	82	82	82	76	74	77	78	72	66	84	87	83	79	74	71	76	76	73	72	67	34	60	71	41	19	59	79	83	85	81	76	81	81	84	75	77	78	78	72	71	72	72	68	70	64	81	81	81	80	63
54	48	56	43	49	52	62	65	63	70	63	46	55	65	63	67	84	82	72	64	63	58	60	61	71	88	78	78	78	78	67	62	72	72	81	67	68	66	74	89	74	58	59	62	62	69	63	56	56	56	59	62	69	64	60	64	61	66	68	69	65	68	64	75	86	74	61	66	73	64	61	65	66	65	72	76	71	76	73	73	73	73	73	70	75	64	64	64	52	55	52	62	71	74	76	71	72	71	63	61	71	72	73	71	70	78	69	69	60	65	76	76	76	76	86	77	80	80	82	82	82	76	74	77	78	72	66	84	87	83	79	74	71	76	76	73	72	67	34	60	71	41	19	59	79	83	85	81	76	81	81	84	75	77	78	78	72	71	72	72	68	70	64	81	81	81	80	63
58	55	58	52	53	59	67	70	68	71	67	50	60	70	67	72	77	76	67	66	66	62	58	59	71	80	83	77	83	70	63	58	82	83	71	66	66	67	73	77	72	60	62	62	64	73	68	65	78	52	57	64	65	61	65	68	65	70	68	70	69	71	68	75	78	70	63	67	70	62	64	66	67	71	71	73	73	71	77	78	74	74	76	70	73	74	77	73	51	56	54	65	72	72	74	71	72	69	64	64	72	72	72	69	69	75	70	72	63	67	75	76	73	77	76	74	76	76	76	76	74	73	71	73	71	69	67	77	78	79	71	70	70	71	71	71	70	64	32	63	75	35	19	59	76	78	78	66	72	74	74	76	73	72	77	72	70	68	71	70	69	72	67	76	73	74	74	66
51	54	62	54	52	56	64	70	63	69	67	46	58	67	61	68	72	73	68	62	62	62	64	65	75	83	86	80	84	75	72	66	85	84	71	68	69	69	75	77	73	60	62	59	62	66	63	59	82	62	69	72	71	67	65	66	65	69	65	70	66	68	66	73	78	68	63	71	75	66	58	66	65	69	71	73	70	69	74	74	69	73	73	68	74	70	76	67	50	57	57	61	69	69	71	69	68	66	61	59	67	68	68	69	66	70	64	68	58	65	74	73	65	73	74	68	72	74	71	74	73	70	69	71	68	65	64	73	74	75	71	69	67	72	71	68	66	63	49	56	65	51	44	62	75	76	75	57	68	72	71	74	69	71	75	73	69	69	71	69	66	71	64	73	73	70	71	60
58	55	58	52	53	59	67	70	68	71	67	50	60	70	67	72	77	76	67	66	66	62	58	59	71	80	83	77	83	70	63	58	82	83	71	66	66	67	73	77	72	60	62	62	64	73	68	65	78	52	57	64	65	61	65	68	65	70	68	70	69	71	68	75	78	70	63	67	70	62	64	66	67	71	71	73	73	71	77	78	74	74	76	70	73	74	77	73	51	56	54	65	72	72	74	71	72	69	64	64	72	72	72	69	69	75	70	72	63	67	75	76	73	77	76	74	76	76	76	76	74	73	71	73	71	69	67	77	78	79	71	70	70	71	71	71	70	64	32	63	75	35	19	59	76	78	78	66	72	74	74	76	73	72	77	72	70	68	71	70	69	72	67	76	73	74	74	66
58	55	58	52	53	59	67	70	68	71	67	50	60	70	67	72	77	76	67	66	66	62	58	59	71	80	83	77	83	70	63	58	82	83	71	66	66	67	73	77	72	60	62	62	64	73	68	65	78	52	57	64	65	61	65	68	65	70	68	70	69	71	68	75	78	70	63	67	70	62	64	66	67	71	71	73	73	71	77	78	74	74	76	70	73	74	77	73	51	56	54	65	72	72	74	71	72	69	64	64	72	72	72	69	69	75	70	72	63	67	75	76	73	77	76	74	76	76	76	76	74	73	71	73	71	69	67	77	78	79	71	70	70	71	71	71	70	64	32	63	75	35	19	59	76	78	78	66	72	74	74	76	73	72	77	72	70	68	71	70	69	72	67	76	73	74	74	66
58	55	58	52	53	59	67	70	68	71	67	50	60	70	67	72	77	76	67	66	66	62	58	59	71	80	83	77	83	70	63	58	82	83	71	66	66	67	73	77	72	60	62	62	64	73	68	65	78	52	57	64	65	61	65	68	65	70	68	70	69	71	68	75	78	70	63	67	70	62	64	66	67	71	71	73	73	71	77	78	74	74	76	70	73	74	77	73	51	56	54	65	72	72	74	71	72	69	64	64	72	72	72	69	69	75	70	72	63	67	75	76	73	77	76	74	76	76	76	76	74	73	71	73	71	69	67	77	78	79	71	70	70	71	71	71	70	64	32	63	75	35	19	59	76	78	78	66	72	74	74	76	73	72	77	72	70	68	71	70	69	72	67	76	73	74	74	66
58	55	58	52	53	59	67	70	68	71	67	50	60	70	67	72	77	76	67	66	66	62	58	59	71	80	83	77	83	70	63	58	82	83	71	66	66	67	73	77	72	60	62	62	64	73	68	65	78	52	57	64	65	61	65	68	65	70	68	70	69	71	68	75	78	70	63	67	70	62	64	66	67	71	71	73	73	71	77	78	74	74	76	70	73	74	77	73	51	56	54	65	72	72	74	71	72	69	64	64	72	72	72	69	69	75	70	72	63	67	75	76	73	77	76	74	76	76	76	76	74	73	71	73	71	69	67	77	78	79	71	70	70	71	71	71	70	64	32	63	75	35	19	59	76	78	78	66	72	74	74	76	73	72	77	72	70	68	71	70	69	72	67	76	73	74	74	66
58	55	58	52	53	59	67	70	68	71	67	50	60	70	67	72	77	76	67	66	66	62	58	59	71	80	83	77	83	70	63	58	82	83	71	66	66	67	73	77	72	60	62	62	64	73	68	65	78	52	57	64	65	61	65	68	65	70	68	70	69	71	68	75	78	70	63	67	70	62	64	66	67	71	71	73	73	71	77	78	74	74	76	70	73	74	77	73	51	56	54	65	72	72	74	71	72	69	64	64	72	72	72	69	69	75	70	72	63	67	75	76	73	77	76	74	76	76	76	76	74	73	71	73	71	69	67	77	78	79	71	70	70	71	71	71	70	64	32	63	75	35	19	59	76	78	78	66	72	74	74	76	73	72	77	72	70	68	71	70	69	72	67	76	73	74	74	66
58	55	58	52	53	59	67	70	68	71	67	50	60	70	67	72	77	76	67	66	66	62	58	59	71	80	83	77	83	70	63	58	82	83	71	66	66	67	73	77	72	60	62	62	64	73	68	65	78	52	57	64	65	61	65	68	65	70	68	70	69	71	68	75	78	70	63	67	70	62	64	66	67	71	71	73	73	71	77	78	74	74	76	70	73	74	77	73	51	56	54	65	72	72	74	71	72	69	64	64	72	72	72	69	69	75	70	72	63	67	75	76	73	77	76	74	76	76	76	76	74	73	71	73	71	69	67	77	78	79	71	70	70	71	71	71	70	64	32	63	75	35	19	59	76	78	78	66	72	74	74	76	73	72	77	72	70	68	71	70	69	72	67	76	73	74	74	66
54	48	56	43	49	52	62	65	63	70	63	46	55	65	63	67	84	82	72	64	63	58	60	61	71	88	78	78	78	78	67	62	72	72	81	67	68	66	74	89	74	58	59	62	62	69	63	56	56	56	59	62	69	64	60	64	61	66	68	69	65	68	64	75	86	74	61	66	73	64	61	65	66	65	72	76	71	76	73	73	73	73	73	70	75	64	64	64	52	55	52	62	71	74	76	71	72	71	63	61	71	72	73	71	70	78	69	69	60	65	76	76	76	76	86	77	80	80	82	82	82	76	74	77	78	72	66	84	87	83	79	74	71	76	76	73	72	67	34	60	71	41	19	59	79	83	85	81	76	81	81	84	75	77	78	78	72	71	72	72	68	70	64	81	81	81	80	63
58	55	58	52	53	59	67	70	68	71	67	50	60	70	67	72	77	76	67	66	66	62	58	59	71	80	83	77	83	70	63	58	82	83	71	66	66	67	73	77	72	60	62	62	64	73	68	65	78	52	57	64	65	61	65	68	65	70	68	70	69	71	68	75	78	70	63	67	70	62	64	66	67	71	71	73	73	71	77	78	74	74	76	70	73	74	77	73	51	56	54	65	72	72	74	71	72	69	64	64	72	72	72	69	69	75	70	72	63	67	75	76	73	77	76	74	76	76	76	76	74	73	71	73	71	69	67	77	78	79	71	70	70	71	71	71	70	64	32	63	75	35	19	59	76	78	78	66	72	74	74	76	73	72	77	72	70	68	71	70	69	72	67	76	73	74	74	66
72	70	71	71	62	66	74	81	77	81	83	67	65	78	76	94	93	94	91	75	71	78	76	74	83	92	95	88	89	83	78	75	87	97	80	78	77	78	84	85	78	81	71	72	82	86	82	73	91	75	75	76	81	79	80	73	75	75	78	78	74	81	76	83	89	82	74	78	83	74	69	73	77	76	79	79	82	78	84	80	80	85	81	72	76	78	88	80	69	73	71	69	76	79	80	75	76	71	73	75	77	79	72	77	79	85	77	82	69	73	77	76	68	82	76	62	68	72	76	79	78	76	77	76	72	69	68	76	72	81	76	71	73	77	75	73	74	61	41	59	71	60	29	53	77	78	80	81	74	79	80	79	78	77	81	78	68	74	74	76	76	76	64	81	78	73	73	72
58	55	58	52	53	59	67	70	68	71	67	50	60	70	67	72	77	76	67	66	66	62	58	59	71	80	83	77	83	70	63	58	82	83	71	66	66	67	73	77	72	60	62	62	64	73	68	65	78	52	57	64	65	61	65	68	65	70	68	70	69	71	68	75	78	70	63	67	70	62	64	66	67	71	71	73	73	71	77	78	74	74	76	70	73	74	77	73	51	56	54	65	72	72	74	71	72	69	64	64	72	72	72	69	69	75	70	72	63	67	75	76	73	77	76	74	76	76	76	76	74	73	71	73	71	69	67	77	78	79	71	70	70	71	71	71	70	64	32	63	75	35	19	59	76	78	78	66	72	74	74	76	73	72	77	72	70	68	71	70	69	72	67	76	73	74	74	66
58	55	58	52	53	59	67	70	68	71	67	50	60	70	67	72	77	76	67	66	66	62	58	59	71	80	83	77	83	70	63	58	82	83	71	66	66	67	73	77	72	60	62	62	64	73	68	65	78	52	57	64	65	61	65	68	65	70	68	70	69	71	68	75	78	70	63	67	70	62	64	66	67	71	71	73	73	71	77	78	74	74	76	70	73	74	77	73	51	56	54	65	72	72	74	71	72	69	64	64	72	72	72	69	69	75	70	72	63	67	75	76	73	77	76	74	76	76	76	76	74	73	71	73	71	69	67	77	78	79	71	70	70	71	71	71	70	64	32	63	75	35	19	59	76	78	78	66	72	74	74	76	73	72	77	72	70	68	71	70	69	72	67	76	73	74	74	66
72	70	71	71	62	66	74	81	77	81	83	67	65	78	76	94	93	94	91	75	71	78	76	74	83	92	95	88	89	83	78	75	87	97	80	78	77	78	84	85	78	81	71	72	82	86	82	73	91	75	75	76	81	79	80	73	75	75	78	78	74	81	76	83	89	82	74	78	83	74	69	73	77	76	79	79	82	78	84	80	80	85	81	72	76	78	88	80	69	73	71	69	76	79	80	75	76	71	73	75	77	79	72	77	79	85	77	82	69	73	77	76	68	82	76	62	68	72	76	79	78	76	77	76	72	69	68	76	72	81	76	71	73	77	75	73	74	61	41	59	71	60	29	53	77	78	80	81	74	79	80	79	78	77	81	78	68	74	74	76	76	76	64	81	78	73	73	72
72	70	71	71	62	66	74	81	77	81	83	67	65	78	76	94	93	94	91	75	71	78	76	74	83	92	95	88	89	83	78	75	87	97	80	78	77	78	84	85	78	81	71	72	82	86	82	73	91	75	75	76	81	79	80	73	75	75	78	78	74	81	76	83	89	82	74	78	83	74	69	73	77	76	79	79	82	78	84	80	80	85	81	72	76	78	88	80	69	73	71	69	76	79	80	75	76	71	73	75	77	79	72	77	79	85	77	82	69	73	77	76	68	82	76	62	68	72	76	79	78	76	77	76	72	69	68	76	72	81	76	71	73	77	75	73	74	61	41	59	71	60	29	53	77	78	80	81	74	79	80	79	78	77	81	78	68	74	74	76	76	76	64	81	78	73	73	72
72	70	71	71	62	66	74	81	77	81	83	67	65	78	76	94	93	94	91	75	71	78	76	74	83	92	95	88	89	83	78	75	87	97	80	78	77	78	84	85	78	81	71	72	82	86	82	73	91	75	75	76	81	79	80	73	75	75	78	78	74	81	76	83	89	82	74	78	83	74	69	73	77	76	79	79	82	78	84	80	80	85	81	72	76	78	88	80	69	73	71	69	76	79	80	75	76	71	73	75	77	79	72	77	79	85	77	82	69	73	77	76	68	82	76	62	68	72	76	79	78	76	77	76	72	69	68	76	72	81	76	71	73	77	75	73	74	61	41	59	71	60	29	53	77	78	80	81	74	79	80	79	78	77	81	78	68	74	74	76	76	76	64	81	78	73	73	72
72	70	71	71	62	66	74	81	77	81	83	67	65	78	76	94	93	94	91	75	71	78	76	74	83	92	95	88	89	83	78	75	87	97	80	78	77	78	84	85	78	81	71	72	82	86	82	73	91	75	75	76	81	79	80	73	75	75	78	78	74	81	76	83	89	82	74	78	83	74	69	73	77	76	79	79	82	78	84	80	80	85	81	72	76	78	88	80	69	73	71	69	76	79	80	75	76	71	73	75	77	79	72	77	79	85	77	82	69	73	77	76	68	82	76	62	68	72	76	79	78	76	77	76	72	69	68	76	72	81	76	71	73	77	75	73	74	61	41	59	71	60	29	53	77	78	80	81	74	79	80	79	78	77	81	78	68	74	74	76	76	76	64	81	78	73	73	72
72	70	71	71	62	66	74	81	77	81	83	67	65	78	76	94	93	94	91	75	71	78	76	74	83	92	95	88	89	83	78	75	87	97	80	78	77	78	84	85	78	81	71	72	82	86	82	73	91	75	75	76	81	79	80	73	75	75	78	78	74	81	76	83	89	82	74	78	83	74	69	73	77	76	79	79	82	78	84	80	80	85	81	72	76	78	88	80	69	73	71	69	76	79	80	75	76	71	73	75	77	79	72	77	79	85	77	82	69	73	77	76	68	82	76	62	68	72	76	79	78	76	77	76	72	69	68	76	72	81	76	71	73	77	75	73	74	61	41	59	71	60	29	53	77	78	80	81	74	79	80	79	78	77	81	78	68	74	74	76	76	76	64	81	78	73	73	72
54	48	56	43	49	52	62	65	63	70	63	46	55	65	63	67	84	82	72	64	63	58	60	61	71	88	78	78	78	78	67	62	72	72	81	67	68	66	74	89	74	58	59	62	62	69	63	56	56	56	59	62	69	64	60	64	61	66	68	69	65	68	64	75	86	74	61	66	73	64	61	65	66	65	72	76	71	76	73	73	73	73	73	70	75	64	64	64	52	55	52	62	71	74	76	71	72	71	63	61	71	72	73	71	70	78	69	69	60	65	76	76	76	76	86	77	80	80	82	82	82	76	74	77	78	72	66	84	87	83	79	74	71	76	76	73	72	67	34	60	71	41	19	59	79	83	85	81	76	81	81	84	75	77	78	78	72	71	72	72	68	70	64	81	81	81	80	63
70	68	71	67	50	60	70	67	72	77	76	67	66	66	62	58	59	71	80	83	77	83	70	63	58	82	83	71	66	66	67	73	77	72	60	62	62	64	73	68	65	78	52	57	64	65	61	65	68	65	70	68	70	69	71	68	75	78	70	63	67	70	62	64	66	67	71	71	73	73	71	77	78	74	74	76	70	73	74	77	73	51	56	54	65	72	72	74	71	72	69	64	64	72	72	72	69	69	75	70	72	63	67	75	76	73	77	76	74	76	76	76	76	74	73	71	73	71	69	67	77	78	79	71	70	70	71	71	71	70	64	32	63	75	35	19	59	76	78	78	66	72	74	74	76	73	72	77	72	70	68	71	70	69	72	67	76	73	74	74	66	68	67	71	75	76	70	63
70	68	71	67	50	60	70	67	72	77	76	67	66	66	62	58	59	71	80	83	77	83	70	63	58	82	83	71	66	66	67	73	77	72	60	62	62	64	73	68	65	78	52	57	64	65	61	65	68	65	70	68	70	69	71	68	75	78	70	63	67	70	62	64	66	67	71	71	73	73	71	77	78	74	74	76	70	73	74	77	73	51	56	54	65	72	72	74	71	72	69	64	64	72	72	72	69	69	75	70	72	63	67	75	76	73	77	76	74	76	76	76	76	74	73	71	73	71	69	67	77	78	79	71	70	70	71	71	71	70	64	32	63	75	35	19	59	76	78	78	66	72	74	74	76	73	72	77	72	70	68	71	70	69	72	67	76	73	74	74	66	68	67	71	75	76	70	63
65	63	70	63	46	55	65	63	67	84	82	72	64	63	58	60	61	71	88	78	78	78	78	67	62	72	72	81	67	68	66	74	89	74	58	59	62	62	69	63	56	56	56	59	62	69	64	60	64	61	66	68	69	65	68	64	75	86	74	61	66	73	64	61	65	66	65	72	76	71	76	73	73	73	73	73	70	75	64	64	64	52	55	52	62	71	74	76	71	72	71	63	61	71	72	73	71	70	78	69	69	60	65	76	76	76	76	86	77	80	80	82	82	82	76	74	77	78	72	66	84	87	83	79	74	71	76	76	73	72	67	34	60	71	41	19	59	79	83	85	81	76	81	81	84	75	77	78	78	72	71	72	72	68	70	64	81	81	81	80	63	68	62	68	76	81	70	61
70	68	71	67	50	60	70	67	72	77	76	67	66	66	62	58	59	71	80	83	77	83	70	63	58	82	83	71	66	66	67	73	77	72	60	62	62	64	73	68	65	78	52	57	64	65	61	65	68	65	70	68	70	69	71	68	75	78	70	63	67	70	62	64	66	67	71	71	73	73	71	77	78	74	74	76	70	73	74	77	73	51	56	54	65	72	72	74	71	72	69	64	64	72	72	72	69	69	75	70	72	63	67	75	76	73	77	76	74	76	76	76	76	74	73	71	73	71	69	67	77	78	79	71	70	70	71	71	71	70	64	32	63	75	35	19	59	76	78	78	66	72	74	74	76	73	72	77	72	70	68	71	70	69	72	67	76	73	74	74	66	68	67	71	75	76	70	63
65	63	70	63	46	55	65	63	67	84	82	72	64	63	58	60	61	71	88	78	78	78	78	67	62	72	72	81	67	68	66	74	89	74	58	59	62	62	69	63	56	56	56	59	62	69	64	60	64	61	66	68	69	65	68	64	75	86	74	61	66	73	64	61	65	66	65	72	76	71	76	73	73	73	73	73	70	75	64	64	64	52	55	52	62	71	74	76	71	72	71	63	61	71	72	73	71	70	78	69	69	60	65	76	76	76	76	86	77	80	80	82	82	82	76	74	77	78	72	66	84	87	83	79	74	71	76	76	73	72	67	34	60	71	41	19	59	79	83	85	81	76	81	81	84	75	77	78	78	72	71	72	72	68	70	64	81	81	81	80	63	68	62	68	76	81	70	61
70	68	71	67	50	60	70	67	72	77	76	67	66	66	62	58	59	71	80	83	77	83	70	63	58	82	83	71	66	66	67	73	77	72	60	62	62	64	73	68	65	78	52	57	64	65	61	65	68	65	70	68	70	69	71	68	75	78	70	63	67	70	62	64	66	67	71	71	73	73	71	77	78	74	74	76	70	73	74	77	73	51	56	54	65	72	72	74	71	72	69	64	64	72	72	72	69	69	75	70	72	63	67	75	76	73	77	76	74	76	76	76	76	74	73	71	73	71	69	67	77	78	79	71	70	70	71	71	71	70	64	32	63	75	35	19	59	76	78	78	66	72	74	74	76	73	72	77	72	70	68	71	70	69	72	67	76	73	74	74	66	68	67	71	75	76	70	63
65	63	70	63	46	55	65	63	67	84	82	72	64	63	58	60	61	71	88	78	78	78	78	67	62	72	72	81	67	68	66	74	89	74	58	59	62	62	69	63	56	56	56	59	62	69	64	60	64	61	66	68	69	65	68	64	75	86	74	61	66	73	64	61	65	66	65	72	76	71	76	73	73	73	73	73	70	75	64	64	64	52	55	52	62	71	74	76	71	72	71	63	61	71	72	73	71	70	78	69	69	60	65	76	76	76	76	86	77	80	80	82	82	82	76	74	77	78	72	66	84	87	83	79	74	71	76	76	73	72	67	34	60	71	41	19	59	79	83	85	81	76	81	81	84	75	77	78	78	72	71	72	72	68	70	64	81	81	81	80	63	68	62	68	76	81	70	61
65	63	70	63	46	55	65	63	67	84	82	72	64	63	58	60	61	71	88	78	78	78	78	67	62	72	72	81	67	68	66	74	89	74	58	59	62	62	69	63	56	56	56	59	62	69	64	60	64	61	66	68	69	65	68	64	75	86	74	61	66	73	64	61	65	66	65	72	76	71	76	73	73	73	73	73	70	75	64	64	64	52	55	52	62	71	74	76	71	72	71	63	61	71	72	73	71	70	78	69	69	60	65	76	76	76	76	86	77	80	80	82	82	82	76	74	77	78	72	66	84	87	83	79	74	71	76	76	73	72	67	34	60	71	41	19	59	79	83	85	81	76	81	81	84	75	77	78	78	72	71	72	72	68	70	64	81	81	81	80	63	68	62	68	76	81	70	61
67	68	72	71	56	59	64	62	72	75	81	78	67	63	62	62	60	68	77	79	76	86	65	72	65	84	80	68	66	65	66	73	78	71	68	62	61	67	65	64	61	73	53	54	57	67	65	63	63	66	69	66	66	65	70	66	74	78	68	65	67	68	66	61	63	68	71	71	73	75	71	77	81	76	75	73	64	66	73	73	66	62	62	63	64	68	71	70	68	69	64	63	62	69	71	65	69	70	72	68	71	60	64	63	59	51	69	66	56	56	72	77	76	74	67	65	65	65	65	64	69	70	66	68	62	63	69	68	67	69	56	45	41	50	35	29	55	70	77	80	54	66	68	72	72	72	70	67	68	67	64	71	67	67	71	57	65	67	67	65	68	66	68	73	71	74	71	63
67	68	72	71	56	59	64	62	72	75	81	78	67	63	62	62	60	68	77	79	76	86	65	72	65	84	80	68	66	65	66	73	78	71	68	62	61	67	65	64	61	73	53	54	57	67	65	63	63	66	69	66	66	65	70	66	74	78	68	65	67	68	66	61	63	68	71	71	73	75	71	77	81	76	75	73	64	66	73	73	66	62	62	63	64	68	71	70	68	69	64	63	62	69	71	65	69	70	72	68	71	60	64	63	59	51	69	66	56	56	72	77	76	74	67	65	65	65	65	64	69	70	66	68	62	63	69	68	67	69	56	45	41	50	35	29	55	70	77	80	54	66	68	72	72	72	70	67	68	67	64	71	67	67	71	57	65	67	67	65	68	66	68	73	71	74	71	63
65	63	70	63	46	55	65	63	67	84	82	72	64	63	58	60	61	71	88	78	78	78	78	67	62	72	72	81	67	68	66	74	89	74	58	59	62	62	69	63	56	56	56	59	62	69	64	60	64	61	66	68	69	65	68	64	75	86	74	61	66	73	64	61	65	66	65	72	76	71	76	73	73	73	73	73	70	75	64	64	64	52	55	52	62	71	74	76	71	72	71	63	61	71	72	73	71	70	78	69	69	60	65	76	76	76	76	86	77	80	80	82	82	82	76	74	77	78	72	66	84	87	83	79	74	71	76	76	73	72	67	34	60	71	41	19	59	79	83	85	81	76	81	81	84	75	77	78	78	72	71	72	72	68	70	64	81	81	81	80	63	68	62	68	76	81	70	61
65	63	70	63	46	55	65	63	67	84	82	72	64	63	58	60	61	71	88	78	78	78	78	67	62	72	72	81	67	68	66	74	89	74	58	59	62	62	69	63	56	56	56	59	62	69	64	60	64	61	66	68	69	65	68	64	75	86	74	61	66	73	64	61	65	66	65	72	76	71	76	73	73	73	73	73	70	75	64	64	64	52	55	52	62	71	74	76	71	72	71	63	61	71	72	73	71	70	78	69	69	60	65	76	76	76	76	86	77	80	80	82	82	82	76	74	77	78	72	66	84	87	83	79	74	71	76	76	73	72	67	34	60	71	41	19	59	79	83	85	81	76	81	81	84	75	77	78	78	72	71	72	72	68	70	64	81	81	81	80	63	68	62	68	76	81	70	61
65	63	70	63	46	55	65	63	67	84	82	72	64	63	58	60	61	71	88	78	78	78	78	67	62	72	72	81	67	68	66	74	89	74	58	59	62	62	69	63	56	56	56	59	62	69	64	60	64	61	66	68	69	65	68	64	75	86	74	61	66	73	64	61	65	66	65	72	76	71	76	73	73	73	73	73	70	75	64	64	64	52	55	52	62	71	74	76	71	72	71	63	61	71	72	73	71	70	78	69	69	60	65	76	76	76	76	86	77	80	80	82	82	82	76	74	77	78	72	66	84	87	83	79	74	71	76	76	73	72	67	34	60	71	41	19	59	79	83	85	81	76	81	81	84	75	77	78	78	72	71	72	72	68	70	64	81	81	81	80	63	68	62	68	76	81	70	61
65	63	70	63	46	55	65	63	67	84	82	72	64	63	58	60	61	71	88	78	78	78	78	67	62	72	72	81	67	68	66	74	89	74	58	59	62	62	69	63	56	56	56	59	62	69	64	60	64	61	66	68	69	65	68	64	75	86	74	61	66	73	64	61	65	66	65	72	76	71	76	73	73	73	73	73	70	75	64	64	64	52	55	52	62	71	74	76	71	72	71	63	61	71	72	73	71	70	78	69	69	60	65	76	76	76	76	86	77	80	80	82	82	82	76	74	77	78	72	66	84	87	83	79	74	71	76	76	73	72	67	34	60	71	41	19	59	79	83	85	81	76	81	81	84	75	77	78	78	72	71	72	72	68	70	64	81	81	81	80	63	68	62	68	76	81	70	61
65	63	70	63	46	55	65	63	67	84	82	72	64	63	58	60	61	71	88	78	78	78	78	67	62	72	72	81	67	68	66	74	89	74	58	59	62	62	69	63	56	56	56	59	62	69	64	60	64	61	66	68	69	65	68	64	75	86	74	61	66	73	64	61	65	66	65	72	76	71	76	73	73	73	73	73	70	75	64	64	64	52	55	52	62	71	74	76	71	72	71	63	61	71	72	73	71	70	78	69	69	60	65	76	76	76	76	86	77	80	80	82	82	82	76	74	77	78	72	66	84	87	83	79	74	71	76	76	73	72	67	34	60	71	41	19	59	79	83	85	81	76	81	81	84	75	77	78	78	72	71	72	72	68	70	64	81	81	81	80	63	68	62	68	76	81	70	61
65	63	70	63	46	55	65	63	67	84	82	72	64	63	58	60	61	71	88	78	78	78	78	67	62	72	72	81	67	68	66	74	89	74	58	59	62	62	69	63	56	56	56	59	62	69	64	60	64	61	66	68	69	65	68	64	75	86	74	61	66	73	64	61	65	66	65	72	76	71	76	73	73	73	73	73	70	75	64	64	64	52	55	52	62	71	74	76	71	72	71	63	61	71	72	73	71	70	78	69	69	60	65	76	76	76	76	86	77	80	80	82	82	82	76	74	77	78	72	66	84	87	83	79	74	71	76	76	73	72	67	34	60	71	41	19	59	79	83	85	81	76	81	81	84	75	77	78	78	72	71	72	72	68	70	64	81	81	81	80	63	68	62	68	76	81	70	61
65	63	70	63	46	55	65	63	67	84	82	72	64	63	58	60	61	71	88	78	78	78	78	67	62	72	72	81	67	68	66	74	89	74	58	59	62	62	69	63	56	56	56	59	62	69	64	60	64	61	66	68	69	65	68	64	75	86	74	61	66	73	64	61	65	66	65	72	76	71	76	73	73	73	73	73	70	75	64	64	64	52	55	52	62	71	74	76	71	72	71	63	61	71	72	73	71	70	78	69	69	60	65	76	76	76	76	86	77	80	80	82	82	82	76	74	77	78	72	66	84	87	83	79	74	71	76	76	73	72	67	34	60	71	41	19	59	79	83	85	81	76	81	81	84	75	77	78	78	72	71	72	72	68	70	64	81	81	81	80	63	68	62	68	76	81	70	61
65	63	70	63	46	55	65	63	67	84	82	72	64	63	58	60	61	71	88	78	78	78	78	67	62	72	72	81	67	68	66	74	89	74	58	59	62	62	69	63	56	56	56	59	62	69	64	60	64	61	66	68	69	65	68	64	75	86	74	61	66	73	64	61	65	66	65	72	76	71	76	73	73	73	73	73	70	75	64	64	64	52	55	52	62	71	74	76	71	72	71	63	61	71	72	73	71	70	78	69	69	60	65	76	76	76	76	86	77	80	80	82	82	82	76	74	77	78	72	66	84	87	83	79	74	71	76	76	73	72	67	34	60	71	41	19	59	79	83	85	81	76	81	81	84	75	77	78	78	72	71	72	72	68	70	64	81	81	81	80	63	68	62	68	76	81	70	61
70	68	71	67	50	60	70	67	72	77	76	67	66	66	62	58	59	71	80	83	77	83	70	63	58	82	83	71	66	66	67	73	77	72	60	62	62	64	73	68	65	78	52	57	64	65	61	65	68	65	70	68	70	69	71	68	75	78	70	63	67	70	62	64	66	67	71	71	73	73	71	77	78	74	74	76	70	73	74	77	73	51	56	54	65	72	72	74	71	72	69	64	64	72	72	72	69	69	75	70	72	63	67	75	76	73	77	76	74	76	76	76	76	74	73	71	73	71	69	67	77	78	79	71	70	70	71	71	71	70	64	32	63	75	35	19	59	76	78	78	66	72	74	74	76	73	72	77	72	70	68	71	70	69	72	67	76	73	74	74	66	68	67	71	75	76	70	63
70	68	71	67	50	60	70	67	72	77	76	67	66	66	62	58	59	71	80	83	77	83	70	63	58	82	83	71	66	66	67	73	77	72	60	62	62	64	73	68	65	78	52	57	64	65	61	65	68	65	70	68	70	69	71	68	75	78	70	63	67	70	62	64	66	67	71	71	73	73	71	77	78	74	74	76	70	73	74	77	73	51	56	54	65	72	72	74	71	72	69	64	64	72	72	72	69	69	75	70	72	63	67	75	76	73	77	76	74	76	76	76	76	74	73	71	73	71	69	67	77	78	79	71	70	70	71	71	71	70	64	32	63	75	35	19	59	76	78	78	66	72	74	74	76	73	72	77	72	70	68	71	70	69	72	67	76	73	74	74	66	68	67	71	75	76	70	63
70	68	71	67	50	60	70	67	72	77	76	67	66	66	62	58	59	71	80	83	77	83	70	63	58	82	83	71	66	66	67	73	77	72	60	62	62	64	73	68	65	78	52	57	64	65	61	65	68	65	70	68	70	69	71	68	75	78	70	63	67	70	62	64	66	67	71	71	73	73	71	77	78	74	74	76	70	73	74	77	73	51	56	54	65	72	72	74	71	72	69	64	64	72	72	72	69	69	75	70	72	63	67	75	76	73	77	76	74	76	76	76	76	74	73	71	73	71	69	67	77	78	79	71	70	70	71	71	71	70	64	32	63	75	35	19	59	76	78	78	66	72	74	74	76	73	72	77	72	70	68	71	70	69	72	67	76	73	74	74	66	68	67	71	75	76	70	63
70	68	71	67	50	60	70	67	72	77	76	67	66	66	62	58	59	71	80	83	77	83	70	63	58	82	83	71	66	66	67	73	77	72	60	62	62	64	73	68	65	78	52	57	64	65	61	65	68	65	70	68	70	69	71	68	75	78	70	63	67	70	62	64	66	67	71	71	73	73	71	77	78	74	74	76	70	73	74	77	73	51	56	54	65	72	72	74	71	72	69	64	64	72	72	72	69	69	75	70	72	63	67	75	76	73	77	76	74	76	76	76	76	74	73	71	73	71	69	67	77	78	79	71	70	70	71	71	71	70	64	32	63	75	35	19	59	76	78	78	66	72	74	74	76	73	72	77	72	70	68	71	70	69	72	67	76	73	74	74	66	68	67	71	75	76	70	63
70	68	71	67	50	60	70	67	72	77	76	67	66	66	62	58	59	71	80	83	77	83	70	63	58	82	83	71	66	66	67	73	77	72	60	62	62	64	73	68	65	78	52	57	64	65	61	65	68	65	70	68	70	69	71	68	75	78	70	63	67	70	62	64	66	67	71	71	73	73	71	77	78	74	74	76	70	73	74	77	73	51	56	54	65	72	72	74	71	72	69	64	64	72	72	72	69	69	75	70	72	63	67	75	76	73	77	76	74	76	76	76	76	74	73	71	73	71	69	67	77	78	79	71	70	70	71	71	71	70	64	32	63	75	35	19	59	76	78	78	66	72	74	74	76	73	72	77	72	70	68	71	70	69	72	67	76	73	74	74	66	68	67	71	75	76	70	63
65	63	70	63	46	55	65	63	67	84	82	72	64	63	58	60	61	71	88	78	78	78	78	67	62	72	72	81	67	68	66	74	89	74	58	59	62	62	69	63	56	56	56	59	62	69	64	60	64	61	66	68	69	65	68	64	75	86	74	61	66	73	64	61	65	66	65	72	76	71	76	73	73	73	73	73	70	75	64	64	64	52	55	52	62	71	74	76	71	72	71	63	61	71	72	73	71	70	78	69	69	60	65	76	76	76	76	86	77	80	80	82	82	82	76	74	77	78	72	66	84	87	83	79	74	71	76	76	73	72	67	34	60	71	41	19	59	79	83	85	81	76	81	81	84	75	77	78	78	72	71	72	72	68	70	64	81	81	81	80	63	68	62	68	76	81	70	61
65	63	70	63	46	55	65	63	67	84	82	72	64	63	58	60	61	71	88	78	78	78	78	67	62	72	72	81	67	68	66	74	89	74	58	59	62	62	69	63	56	56	56	59	62	69	64	60	64	61	66	68	69	65	68	64	75	86	74	61	66	73	64	61	65	66	65	72	76	71	76	73	73	73	73	73	70	75	64	64	64	52	55	52	62	71	74	76	71	72	71	63	61	71	72	73	71	70	78	69	69	60	65	76	76	76	76	86	77	80	80	82	82	82	76	74	77	78	72	66	84	87	83	79	74	71	76	76	73	72	67	34	60	71	41	19	59	79	83	85	81	76	81	81	84	75	77	78	78	72	71	72	72	68	70	64	81	81	81	80	63	68	62	68	76	81	70	61
65	63	70	63	46	55	65	63	67	84	82	72	64	63	58	60	61	71	88	78	78	78	78	67	62	72	72	81	67	68	66	74	89	74	58	59	62	62	69	63	56	56	56	59	62	69	64	60	64	61	66	68	69	65	68	64	75	86	74	61	66	73	64	61	65	66	65	72	76	71	76	73	73	73	73	73	70	75	64	64	64	52	55	52	62	71	74	76	71	72	71	63	61	71	72	73	71	70	78	69	69	60	65	76	76	76	76	86	77	80	80	82	82	82	76	74	77	78	72	66	84	87	83	79	74	71	76	76	73	72	67	34	60	71	41	19	59	79	83	85	81	76	81	81	84	75	77	78	78	72	71	72	72	68	70	64	81	81	81	80	63	68	62	68	76	81	70	61
67	68	72	71	56	59	64	62	72	75	81	78	67	63	62	62	60	68	77	79	76	86	65	72	65	84	80	68	66	65	66	73	78	71	68	62	61	67	65	64	61	73	53	54	57	67	65	63	63	66	69	66	66	65	70	66	74	78	68	65	67	68	66	61	63	68	71	71	73	75	71	77	81	76	75	73	64	66	73	73	66	62	62	63	64	68	71	70	68	69	64	63	62	69	71	65	69	70	72	68	71	60	64	63	59	51	69	66	56	56	72	77	76	74	67	65	65	65	65	64	69	70	66	68	62	63	69	68	67	69	56	45	41	50	35	29	55	70	77	80	54	66	68	72	72	72	70	67	68	67	64	71	67	67	71	57	65	67	67	65	68	66	68	73	71	74	71	63
70	68	71	67	50	60	70	67	72	77	76	67	66	66	62	58	59	71	80	83	77	83	70	63	58	82	83	71	66	66	67	73	77	72	60	62	62	64	73	68	65	78	52	57	64	65	61	65	68	65	70	68	70	69	71	68	75	78	70	63	67	70	62	64	66	67	71	71	73	73	71	77	78	74	74	76	70	73	74	77	73	51	56	54	65	72	72	74	71	72	69	64	64	72	72	72	69	69	75	70	72	63	67	75	76	73	77	76	74	76	76	76	76	74	73	71	73	71	69	67	77	78	79	71	70	70	71	71	71	70	64	32	63	75	35	19	59	76	78	78	66	72	74	74	76	73	72	77	72	70	68	71	70	69	72	67	76	73	74	74	66	68	67	71	75	76	70	63
70	68	71	67	50	60	70	67	72	77	76	67	66	66	62	58	59	71	80	83	77	83	70	63	58	82	83	71	66	66	67	73	77	72	60	62	62	64	73	68	65	78	52	57	64	65	61	65	68	65	70	68	70	69	71	68	75	78	70	63	67	70	62	64	66	67	71	71	73	73	71	77	78	74	74	76	70	73	74	77	73	51	56	54	65	72	72	74	71	72	69	64	64	72	72	72	69	69	75	70	72	63	67	75	76	73	77	76	74	76	76	76	76	74	73	71	73	71	69	67	77	78	79	71	70	70	71	71	71	70	64	32	63	75	35	19	59	76	78	78	66	72	74	74	76	73	72	77	72	70	68	71	70	69	72	67	76	73	74	74	66	68	67	71	75	76	70	63
70	63	69	67	46	58	67	61	68	72	73	68	62	62	62	64	65	75	83	86	80	84	75	72	66	85	84	71	68	69	69	75	77	73	60	62	59	62	66	63	59	82	62	69	72	71	67	65	66	65	69	65	70	66	68	66	73	78	68	63	71	75	66	58	66	65	69	71	73	70	69	74	74	69	73	73	68	74	70	76	67	50	57	57	61	69	69	71	69	68	66	61	59	67	68	68	69	66	70	64	68	58	65	74	73	65	73	74	68	72	74	71	74	73	70	69	71	68	65	64	73	74	75	71	69	67	72	71	68	66	63	49	56	65	51	44	62	75	76	75	57	68	72	71	74	69	71	75	73	69	69	71	69	66	71	64	73	73	70	71	60	65	62	69	75	74	73	65
65	63	70	63	46	55	65	63	67	84	82	72	64	63	58	60	61	71	88	78	78	78	78	67	62	72	72	81	67	68	66	74	89	74	58	59	62	62	69	63	56	56	56	59	62	69	64	60	64	61	66	68	69	65	68	64	75	86	74	61	66	73	64	61	65	66	65	72	76	71	76	73	73	73	73	73	70	75	64	64	64	52	55	52	62	71	74	76	71	72	71	63	61	71	72	73	71	70	78	69	69	60	65	76	76	76	76	86	77	80	80	82	82	82	76	74	77	78	72	66	84	87	83	79	74	71	76	76	73	72	67	34	60	71	41	19	59	79	83	85	81	76	81	81	84	75	77	78	78	72	71	72	72	68	70	64	81	81	81	80	63	68	62	68	76	81	70	61
70	68	71	67	50	60	70	67	72	77	76	67	66	66	62	58	59	71	80	83	77	83	70	63	58	82	83	71	66	66	67	73	77	72	60	62	62	64	73	68	65	78	52	57	64	65	61	65	68	65	70	68	70	69	71	68	75	78	70	63	67	70	62	64	66	67	71	71	73	73	71	77	78	74	74	76	70	73	74	77	73	51	56	54	65	72	72	74	71	72	69	64	64	72	72	72	69	69	75	70	72	63	67	75	76	73	77	76	74	76	76	76	76	74	73	71	73	71	69	67	77	78	79	71	70	70	71	71	71	70	64	32	63	75	35	19	59	76	78	78	66	72	74	74	76	73	72	77	72	70	68	71	70	69	72	67	76	73	74	74	66	68	67	71	75	76	70	63
70	68	71	67	50	60	70	67	72	77	76	67	66	66	62	58	59	71	80	83	77	83	70	63	58	82	83	71	66	66	67	73	77	72	60	62	62	64	73	68	65	78	52	57	64	65	61	65	68	65	70	68	70	69	71	68	75	78	70	63	67	70	62	64	66	67	71	71	73	73	71	77	78	74	74	76	70	73	74	77	73	51	56	54	65	72	72	74	71	72	69	64	64	72	72	72	69	69	75	70	72	63	67	75	76	73	77	76	74	76	76	76	76	74	73	71	73	71	69	67	77	78	79	71	70	70	71	71	71	70	64	32	63	75	35	19	59	76	78	78	66	72	74	74	76	73	72	77	72	70	68	71	70	69	72	67	76	73	74	74	66	68	67	71	75	76	70	63
65	63	70	63	46	55	65	63	67	84	82	72	64	63	58	60	61	71	88	78	78	78	78	67	62	72	72	81	67	68	66	74	89	74	58	59	62	62	69	63	56	56	56	59	62	69	64	60	64	61	66	68	69	65	68	64	75	86	74	61	66	73	64	61	65	66	65	72	76	71	76	73	73	73	73	73	70	75	64	64	64	52	55	52	62	71	74	76	71	72	71	63	61	71	72	73	71	70	78	69	69	60	65	76	76	76	76	86	77	80	80	82	82	82	76	74	77	78	72	66	84	87	83	79	74	71	76	76	73	72	67	34	60	71	41	19	59	79	83	85	81	76	81	81	84	75	77	78	78	72	71	72	72	68	70	64	81	81	81	80	63	68	62	68	76	81	70	61
65	63	70	63	46	55	65	63	67	84	82	72	64	63	58	60	61	71	88	78	78	78	78	67	62	72	72	81	67	68	66	74	89	74	58	59	62	62	69	63	56	56	56	59	62	69	64	60	64	61	66	68	69	65	68	64	75	86	74	61	66	73	64	61	65	66	65	72	76	71	76	73	73	73	73	73	70	75	64	64	64	52	55	52	62	71	74	76	71	72	71	63	61	71	72	73	71	70	78	69	69	60	65	76	76	76	76	86	77	80	80	82	82	82	76	74	77	78	72	66	84	87	83	79	74	71	76	76	73	72	67	34	60	71	41	19	59	79	83	85	81	76	81	81	84	75	77	78	78	72	71	72	72	68	70	64	81	81	81	80	63	68	62	68	76	81	70	61
70	68	71	67	50	60	70	67	72	77	76	67	66	66	62	58	59	71	80	83	77	83	70	63	58	82	83	71	66	66	67	73	77	72	60	62	62	64	73	68	65	78	52	57	64	65	61	65	68	65	70	68	70	69	71	68	75	78	70	63	67	70	62	64	66	67	71	71	73	73	71	77	78	74	74	76	70	73	74	77	73	51	56	54	65	72	72	74	71	72	69	64	64	72	72	72	69	69	75	70	72	63	67	75	76	73	77	76	74	76	76	76	76	74	73	71	73	71	69	67	77	78	79	71	70	70	71	71	71	70	64	32	63	75	35	19	59	76	78	78	66	72	74	74	76	73	72	77	72	70	68	71	70	69	72	67	76	73	74	74	66	68	67	71	75	76	70	63
70	68	71	67	50	60	70	67	72	77	76	67	66	66	62	58	59	71	80	83	77	83	70	63	58	82	83	71	66	66	67	73	77	72	60	62	62	64	73	68	65	78	52	57	64	65	61	65	68	65	70	68	70	69	71	68	75	78	70	63	67	70	62	64	66	67	71	71	73	73	71	77	78	74	74	76	70	73	74	77	73	51	56	54	65	72	72	74	71	72	69	64	64	72	72	72	69	69	75	70	72	63	67	75	76	73	77	76	74	76	76	76	76	74	73	71	73	71	69	67	77	78	79	71	70	70	71	71	71	70	64	32	63	75	35	19	59	76	78	78	66	72	74	74	76	73	72	77	72	70	68	71	70	69	72	67	76	73	74	74	66	68	67	71	75	76	70	63
70	68	71	67	50	60	70	67	72	77	76	67	66	66	62	58	59	71	80	83	77	83	70	63	58	82	83	71	66	66	67	73	77	72	60	62	62	64	73	68	65	78	52	57	64	65	61	65	68	65	70	68	70	69	71	68	75	78	70	63	67	70	62	64	66	67	71	71	73	73	71	77	78	74	74	76	70	73	74	77	73	51	56	54	65	72	72	74	71	72	69	64	64	72	72	72	69	69	75	70	72	63	67	75	76	73	77	76	74	76	76	76	76	74	73	71	73	71	69	67	77	78	79	71	70	70	71	71	71	70	64	32	63	75	35	19	59	76	78	78	66	72	74	74	76	73	72	77	72	70	68	71	70	69	72	67	76	73	74	74	66	68	67	71	75	76	70	63
70	68	71	67	50	60	70	67	72	77	76	67	66	66	62	58	59	71	80	83	77	83	70	63	58	82	83	71	66	66	67	73	77	72	60	62	62	64	73	68	65	78	52	57	64	65	61	65	68	65	70	68	70	69	71	68	75	78	70	63	67	70	62	64	66	67	71	71	73	73	71	77	78	74	74	76	70	73	74	77	73	51	56	54	65	72	72	74	71	72	69	64	64	72	72	72	69	69	75	70	72	63	67	75	76	73	77	76	74	76	76	76	76	74	73	71	73	71	69	67	77	78	79	71	70	70	71	71	71	70	64	32	63	75	35	19	59	76	78	78	66	72	74	74	76	73	72	77	72	70	68	71	70	69	72	67	76	73	74	74	66	68	67	71	75	76	70	63
70	68	71	67	50	60	70	67	72	77	76	67	66	66	62	58	59	71	80	83	77	83	70	63	58	82	83	71	66	66	67	73	77	72	60	62	62	64	73	68	65	78	52	57	64	65	61	65	68	65	70	68	70	69	71	68	75	78	70	63	67	70	62	64	66	67	71	71	73	73	71	77	78	74	74	76	70	73	74	77	73	51	56	54	65	72	72	74	71	72	69	64	64	72	72	72	69	69	75	70	72	63	67	75	76	73	77	76	74	76	76	76	76	74	73	71	73	71	69	67	77	78	79	71	70	70	71	71	71	70	64	32	63	75	35	19	59	76	78	78	66	72	74	74	76	73	72	77	72	70	68	71	70	69	72	67	76	73	74	74	66	68	67	71	75	76	70	63
70	68	71	67	50	60	70	67	72	77	76	67	66	66	62	58	59	71	80	83	77	83	70	63	58	82	83	71	66	66	67	73	77	72	60	62	62	64	73	68	65	78	52	57	64	65	61	65	68	65	70	68	70	69	71	68	75	78	70	63	67	70	62	64	66	67	71	71	73	73	71	77	78	74	74	76	70	73	74	77	73	51	56	54	65	72	72	74	71	72	69	64	64	72	72	72	69	69	75	70	72	63	67	75	76	73	77	76	74	76	76	76	76	74	73	71	73	71	69	67	77	78	79	71	70	70	71	71	71	70	64	32	63	75	35	19	59	76	78	78	66	72	74	74	76	73	72	77	72	70	68	71	70	69	72	67	76	73	74	74	66	68	67	71	75	76	70	63
70	68	71	67	50	60	70	67	72	77	76	67	66	66	62	58	59	71	80	83	77	83	70	63	58	82	83	71	66	66	67	73	77	72	60	62	62	64	73	68	65	78	52	57	64	65	61	65	68	65	70	68	70	69	71	68	75	78	70	63	67	70	62	64	66	67	71	71	73	73	71	77	78	74	74	76	70	73	74	77	73	51	56	54	65	72	72	74	71	72	69	64	64	72	72	72	69	69	75	70	72	63	67	75	76	73	77	76	74	76	76	76	76	74	73	71	73	71	69	67	77	78	79	71	70	70	71	71	71	70	64	32	63	75	35	19	59	76	78	78	66	72	74	74	76	73	72	77	72	70	68	71	70	69	72	67	76	73	74	74	66	68	67	71	75	76	70	63
70	68	71	67	50	60	70	67	72	77	76	67	66	66	62	58	59	71	80	83	77	83	70	63	58	82	83	71	66	66	67	73	77	72	60	62	62	64	73	68	65	78	52	57	64	65	61	65	68	65	70	68	70	69	71	68	75	78	70	63	67	70	62	64	66	67	71	71	73	73	71	77	78	74	74	76	70	73	74	77	73	51	56	54	65	72	72	74	71	72	69	64	64	72	72	72	69	69	75	70	72	63	67	75	76	73	77	76	74	76	76	76	76	74	73	71	73	71	69	67	77	78	79	71	70	70	71	71	71	70	64	32	63	75	35	19	59	76	78	78	66	72	74	74	76	73	72	77	72	70	68	71	70	69	72	67	76	73	74	74	66	68	67	71	75	76	70	63
81	77	81	83	67	65	78	76	94	93	94	91	75	71	78	76	74	83	92	95	88	89	83	78	75	87	97	80	78	77	78	84	85	78	81	71	72	82	86	82	73	91	75	75	76	81	79	80	73	75	75	78	78	74	81	76	83	89	82	74	78	83	74	69	73	77	76	79	79	82	78	84	80	80	85	81	72	76	78	88	80	69	73	71	69	76	79	80	75	76	71	73	75	77	79	72	77	79	85	77	82	69	73	77	76	68	82	76	62	68	72	76	79	78	76	77	76	72	69	68	76	72	81	76	71	73	77	75	73	74	61	41	59	71	60	29	53	77	78	80	81	74	79	80	79	78	77	81	78	68	74	74	76	76	76	64	81	78	73	73	72	74	73	81	81	81	81	70
70	68	71	67	50	60	70	67	72	77	76	67	66	66	62	58	59	71	80	83	77	83	70	63	58	82	83	71	66	66	67	73	77	72	60	62	62	64	73	68	65	78	52	57	64	65	61	65	68	65	70	68	70	69	71	68	75	78	70	63	67	70	62	64	66	67	71	71	73	73	71	77	78	74	74	76	70	73	74	77	73	51	56	54	65	72	72	74	71	72	69	64	64	72	72	72	69	69	75	70	72	63	67	75	76	73	77	76	74	76	76	76	76	74	73	71	73	71	69	67	77	78	79	71	70	70	71	71	71	70	64	32	63	75	35	19	59	76	78	78	66	72	74	74	76	73	72	77	72	70	68	71	70	69	72	67	76	73	74	74	66	68	67	71	75	76	70	63
70	68	71	67	50	60	70	67	72	77	76	67	66	66	62	58	59	71	80	83	77	83	70	63	58	82	83	71	66	66	67	73	77	72	60	62	62	64	73	68	65	78	52	57	64	65	61	65	68	65	70	68	70	69	71	68	75	78	70	63	67	70	62	64	66	67	71	71	73	73	71	77	78	74	74	76	70	73	74	77	73	51	56	54	65	72	72	74	71	72	69	64	64	72	72	72	69	69	75	70	72	63	67	75	76	73	77	76	74	76	76	76	76	74	73	71	73	71	69	67	77	78	79	71	70	70	71	71	71	70	64	32	63	75	35	19	59	76	78	78	66	72	74	74	76	73	72	77	72	70	68	71	70	69	72	67	76	73	74	74	66	68	67	71	75	76	70	63
70	68	71	67	50	60	70	67	72	77	76	67	66	66	62	58	59	71	80	83	77	83	70	63	58	82	83	71	66	66	67	73	77	72	60	62	62	64	73	68	65	78	52	57	64	65	61	65	68	65	70	68	70	69	71	68	75	78	70	63	67	70	62	64	66	67	71	71	73	73	71	77	78	74	74	76	70	73	74	77	73	51	56	54	65	72	72	74	71	72	69	64	64	72	72	72	69	69	75	70	72	63	67	75	76	73	77	76	74	76	76	76	76	74	73	71	73	71	69	67	77	78	79	71	70	70	71	71	71	70	64	32	63	75	35	19	59	76	78	78	66	72	74	74	76	73	72	77	72	70	68	71	70	69	72	67	76	73	74	74	66	68	67	71	75	76	70	63
65	63	70	63	46	55	65	63	67	84	82	72	64	63	58	60	61	71	88	78	78	78	78	67	62	72	72	81	67	68	66	74	89	74	58	59	62	62	69	63	56	56	56	59	62	69	64	60	64	61	66	68	69	65	68	64	75	86	74	61	66	73	64	61	65	66	65	72	76	71	76	73	73	73	73	73	70	75	64	64	64	52	55	52	62	71	74	76	71	72	71	63	61	71	72	73	71	70	78	69	69	60	65	76	76	76	76	86	77	80	80	82	82	82	76	74	77	78	72	66	84	87	83	79	74	71	76	76	73	72	67	34	60	71	41	19	59	79	83	85	81	76	81	81	84	75	77	78	78	72	71	72	72	68	70	64	81	81	81	80	63	68	62	68	76	81	70	61
81	77	81	83	67	65	78	76	94	93	94	91	75	71	78	76	74	83	92	95	88	89	83	78	75	87	97	80	78	77	78	84	85	78	81	71	72	82	86	82	73	91	75	75	76	81	79	80	73	75	75	78	78	74	81	76	83	89	82	74	78	83	74	69	73	77	76	79	79	82	78	84	80	80	85	81	72	76	78	88	80	69	73	71	69	76	79	80	75	76	71	73	75	77	79	72	77	79	85	77	82	69	73	77	76	68	82	76	62	68	72	76	79	78	76	77	76	72	69	68	76	72	81	76	71	73	77	75	73	74	61	41	59	71	60	29	53	77	78	80	81	74	79	80	79	78	77	81	78	68	74	74	76	76	76	64	81	78	73	73	72	74	73	81	81	81	81	70
81	77	81	83	67	65	78	76	94	93	94	91	75	71	78	76	74	83	92	95	88	89	83	78	75	87	97	80	78	77	78	84	85	78	81	71	72	82	86	82	73	91	75	75	76	81	79	80	73	75	75	78	78	74	81	76	83	89	82	74	78	83	74	69	73	77	76	79	79	82	78	84	80	80	85	81	72	76	78	88	80	69	73	71	69	76	79	80	75	76	71	73	75	77	79	72	77	79	85	77	82	69	73	77	76	68	82	76	62	68	72	76	79	78	76	77	76	72	69	68	76	72	81	76	71	73	77	75	73	74	61	41	59	71	60	29	53	77	78	80	81	74	79	80	79	78	77	81	78	68	74	74	76	76	76	64	81	78	73	73	72	74	73	81	81	81	81	70
81	77	81	83	67	65	78	76	94	93	94	91	75	71	78	76	74	83	92	95	88	89	83	78	75	87	97	80	78	77	78	84	85	78	81	71	72	82	86	82	73	91	75	75	76	81	79	80	73	75	75	78	78	74	81	76	83	89	82	74	78	83	74	69	73	77	76	79	79	82	78	84	80	80	85	81	72	76	78	88	80	69	73	71	69	76	79	80	75	76	71	73	75	77	79	72	77	79	85	77	82	69	73	77	76	68	82	76	62	68	72	76	79	78	76	77	76	72	69	68	76	72	81	76	71	73	77	75	73	74	61	41	59	71	60	29	53	77	78	80	81	74	79	80	79	78	77	81	78	68	74	74	76	76	76	64	81	78	73	73	72	74	73	81	81	81	81	70
81	77	81	83	67	65	78	76	94	93	94	91	75	71	78	76	74	83	92	95	88	89	83	78	75	87	97	80	78	77	78	84	85	78	81	71	72	82	86	82	73	91	75	75	76	81	79	80	73	75	75	78	78	74	81	76	83	89	82	74	78	83	74	69	73	77	76	79	79	82	78	84	80	80	85	81	72	76	78	88	80	69	73	71	69	76	79	80	75	76	71	73	75	77	79	72	77	79	85	77	82	69	73	77	76	68	82	76	62	68	72	76	79	78	76	77	76	72	69	68	76	72	81	76	71	73	77	75	73	74	61	41	59	71	60	29	53	77	78	80	81	74	79	80	79	78	77	81	78	68	74	74	76	76	76	64	81	78	73	73	72	74	73	81	81	81	81	70
81	77	81	83	67	65	78	76	94	93	94	91	75	71	78	76	74	83	92	95	88	89	83	78	75	87	97	80	78	77	78	84	85	78	81	71	72	82	86	82	73	91	75	75	76	81	79	80	73	75	75	78	78	74	81	76	83	89	82	74	78	83	74	69	73	77	76	79	79	82	78	84	80	80	85	81	72	76	78	88	80	69	73	71	69	76	79	80	75	76	71	73	75	77	79	72	77	79	85	77	82	69	73	77	76	68	82	76	62	68	72	76	79	78	76	77	76	72	69	68	76	72	81	76	71	73	77	75	73	74	61	41	59	71	60	29	53	77	78	80	81	74	79	80	79	78	77	81	78	68	74	74	76	76	76	64	81	78	73	73	72	74	73	81	81	81	81	70
81	77	81	83	67	65	78	76	94	93	94	91	75	71	78	76	74	83	92	95	88	89	83	78	75	87	97	80	78	77	78	84	85	78	81	71	72	82	86	82	73	91	75	75	76	81	79	80	73	75	75	78	78	74	81	76	83	89	82	74	78	83	74	69	73	77	76	79	79	82	78	84	80	80	85	81	72	76	78	88	80	69	73	71	69	76	79	80	75	76	71	73	75	77	79	72	77	79	85	77	82	69	73	77	76	68	82	76	62	68	72	76	79	78	76	77	76	72	69	68	76	72	81	76	71	73	77	75	73	74	61	41	59	71	60	29	53	77	78	80	81	74	79	80	79	78	77	81	78	68	74	74	76	76	76	64	81	78	73	73	72	74	73	81	81	81	81	70
65	63	70	63	46	55	65	63	67	84	82	72	64	63	58	60	61	71	88	78	78	78	78	67	62	72	72	81	67	68	66	74	89	74	58	59	62	62	69	63	56	56	56	59	62	69	64	60	64	61	66	68	69	65	68	64	75	86	74	61	66	73	64	61	65	66	65	72	76	71	76	73	73	73	73	73	70	75	64	64	64	52	55	52	62	71	74	76	71	72	71	63	61	71	72	73	71	70	78	69	69	60	65	76	76	76	76	86	77	80	80	82	82	82	76	74	77	78	72	66	84	87	83	79	74	71	76	76	73	72	67	34	60	71	41	19	59	79	83	85	81	76	81	81	84	75	77	78	78	72	71	72	72	68	70	64	81	81	81	80	63	68	62	68	76	81	70	61
67	72	77	76	67	66	66	62	58	59	71	80	83	77	83	70	63	58	82	83	71	66	66	67	73	77	72	60	62	62	64	73	68	65	78	52	57	64	65	61	65	68	65	70	68	70	69	71	68	75	78	70	63	67	70	62	64	66	67	71	71	73	73	71	77	78	74	74	76	70	73	74	77	73	51	56	54	65	72	72	74	71	72	69	64	64	72	72	72	69	69	75	70	72	63	67	75	76	73	77	76	74	76	76	76	76	74	73	71	73	71	69	67	77	78	79	71	70	70	71	71	71	70	64	32	63	75	35	19	59	76	78	78	66	72	74	74	76	73	72	77	72	70	68	71	70	69	72	67	76	73	74	74	66	68	67	71	75	76	70	63	70	71	66	54	58	61	61
67	72	77	76	67	66	66	62	58	59	71	80	83	77	83	70	63	58	82	83	71	66	66	67	73	77	72	60	62	62	64	73	68	65	78	52	57	64	65	61	65	68	65	70	68	70	69	71	68	75	78	70	63	67	70	62	64	66	67	71	71	73	73	71	77	78	74	74	76	70	73	74	77	73	51	56	54	65	72	72	74	71	72	69	64	64	72	72	72	69	69	75	70	72	63	67	75	76	73	77	76	74	76	76	76	76	74	73	71	73	71	69	67	77	78	79	71	70	70	71	71	71	70	64	32	63	75	35	19	59	76	78	78	66	72	74	74	76	73	72	77	72	70	68	71	70	69	72	67	76	73	74	74	66	68	67	71	75	76	70	63	70	71	66	54	58	61	61
63	67	84	82	72	64	63	58	60	61	71	88	78	78	78	78	67	62	72	72	81	67	68	66	74	89	74	58	59	62	62	69	63	56	56	56	59	62	69	64	60	64	61	66	68	69	65	68	64	75	86	74	61	66	73	64	61	65	66	65	72	76	71	76	73	73	73	73	73	70	75	64	64	64	52	55	52	62	71	74	76	71	72	71	63	61	71	72	73	71	70	78	69	69	60	65	76	76	76	76	86	77	80	80	82	82	82	76	74	77	78	72	66	84	87	83	79	74	71	76	76	73	72	67	34	60	71	41	19	59	79	83	85	81	76	81	81	84	75	77	78	78	72	71	72	72	68	70	64	81	81	81	80	63	68	62	68	76	81	70	61	68	77	65	50	55	57	59
67	72	77	76	67	66	66	62	58	59	71	80	83	77	83	70	63	58	82	83	71	66	66	67	73	77	72	60	62	62	64	73	68	65	78	52	57	64	65	61	65	68	65	70	68	70	69	71	68	75	78	70	63	67	70	62	64	66	67	71	71	73	73	71	77	78	74	74	76	70	73	74	77	73	51	56	54	65	72	72	74	71	72	69	64	64	72	72	72	69	69	75	70	72	63	67	75	76	73	77	76	74	76	76	76	76	74	73	71	73	71	69	67	77	78	79	71	70	70	71	71	71	70	64	32	63	75	35	19	59	76	78	78	66	72	74	74	76	73	72	77	72	70	68	71	70	69	72	67	76	73	74	74	66	68	67	71	75	76	70	63	70	71	66	54	58	61	61
67	72	77	76	67	66	66	62	58	59	71	80	83	77	83	70	63	58	82	83	71	66	66	67	73	77	72	60	62	62	64	73	68	65	78	52	57	64	65	61	65	68	65	70	68	70	69	71	68	75	78	70	63	67	70	62	64	66	67	71	71	73	73	71	77	78	74	74	76	70	73	74	77	73	51	56	54	65	72	72	74	71	72	69	64	64	72	72	72	69	69	75	70	72	63	67	75	76	73	77	76	74	76	76	76	76	74	73	71	73	71	69	67	77	78	79	71	70	70	71	71	71	70	64	32	63	75	35	19	59	76	78	78	66	72	74	74	76	73	72	77	72	70	68	71	70	69	72	67	76	73	74	74	66	68	67	71	75	76	70	63	70	71	66	54	58	61	61
67	72	77	76	67	66	66	62	58	59	71	80	83	77	83	70	63	58	82	83	71	66	66	67	73	77	72	60	62	62	64	73	68	65	78	52	57	64	65	61	65	68	65	70	68	70	69	71	68	75	78	70	63	67	70	62	64	66	67	71	71	73	73	71	77	78	74	74	76	70	73	74	77	73	51	56	54	65	72	72	74	71	72	69	64	64	72	72	72	69	69	75	70	72	63	67	75	76	73	77	76	74	76	76	76	76	74	73	71	73	71	69	67	77	78	79	71	70	70	71	71	71	70	64	32	63	75	35	19	59	76	78	78	66	72	74	74	76	73	72	77	72	70	68	71	70	69	72	67	76	73	74	74	66	68	67	71	75	76	70	63	70	71	66	54	58	61	61
63	67	84	82	72	64	63	58	60	61	71	88	78	78	78	78	67	62	72	72	81	67	68	66	74	89	74	58	59	62	62	69	63	56	56	56	59	62	69	64	60	64	61	66	68	69	65	68	64	75	86	74	61	66	73	64	61	65	66	65	72	76	71	76	73	73	73	73	73	70	75	64	64	64	52	55	52	62	71	74	76	71	72	71	63	61	71	72	73	71	70	78	69	69	60	65	76	76	76	76	86	77	80	80	82	82	82	76	74	77	78	72	66	84	87	83	79	74	71	76	76	73	72	67	34	60	71	41	19	59	79	83	85	81	76	81	81	84	75	77	78	78	72	71	72	72	68	70	64	81	81	81	80	63	68	62	68	76	81	70	61	68	77	65	50	55	57	59
67	72	77	76	67	66	66	62	58	59	71	80	83	77	83	70	63	58	82	83	71	66	66	67	73	77	72	60	62	62	64	73	68	65	78	52	57	64	65	61	65	68	65	70	68	70	69	71	68	75	78	70	63	67	70	62	64	66	67	71	71	73	73	71	77	78	74	74	76	70	73	74	77	73	51	56	54	65	72	72	74	71	72	69	64	64	72	72	72	69	69	75	70	72	63	67	75	76	73	77	76	74	76	76	76	76	74	73	71	73	71	69	67	77	78	79	71	70	70	71	71	71	70	64	32	63	75	35	19	59	76	78	78	66	72	74	74	76	73	72	77	72	70	68	71	70	69	72	67	76	73	74	74	66	68	67	71	75	76	70	63	70	71	66	54	58	61	61
63	67	84	82	72	64	63	58	60	61	71	88	78	78	78	78	67	62	72	72	81	67	68	66	74	89	74	58	59	62	62	69	63	56	56	56	59	62	69	64	60	64	61	66	68	69	65	68	64	75	86	74	61	66	73	64	61	65	66	65	72	76	71	76	73	73	73	73	73	70	75	64	64	64	52	55	52	62	71	74	76	71	72	71	63	61	71	72	73	71	70	78	69	69	60	65	76	76	76	76	86	77	80	80	82	82	82	76	74	77	78	72	66	84	87	83	79	74	71	76	76	73	72	67	34	60	71	41	19	59	79	83	85	81	76	81	81	84	75	77	78	78	72	71	72	72	68	70	64	81	81	81	80	63	68	62	68	76	81	70	61	68	77	65	50	55	57	59
63	67	84	82	72	64	63	58	60	61	71	88	78	78	78	78	67	62	72	72	81	67	68	66	74	89	74	58	59	62	62	69	63	56	56	56	59	62	69	64	60	64	61	66	68	69	65	68	64	75	86	74	61	66	73	64	61	65	66	65	72	76	71	76	73	73	73	73	73	70	75	64	64	64	52	55	52	62	71	74	76	71	72	71	63	61	71	72	73	71	70	78	69	69	60	65	76	76	76	76	86	77	80	80	82	82	82	76	74	77	78	72	66	84	87	83	79	74	71	76	76	73	72	67	34	60	71	41	19	59	79	83	85	81	76	81	81	84	75	77	78	78	72	71	72	72	68	70	64	81	81	81	80	63	68	62	68	76	81	70	61	68	77	65	50	55	57	59
63	67	84	82	72	64	63	58	60	61	71	88	78	78	78	78	67	62	72	72	81	67	68	66	74	89	74	58	59	62	62	69	63	56	56	56	59	62	69	64	60	64	61	66	68	69	65	68	64	75	86	74	61	66	73	64	61	65	66	65	72	76	71	76	73	73	73	73	73	70	75	64	64	64	52	55	52	62	71	74	76	71	72	71	63	61	71	72	73	71	70	78	69	69	60	65	76	76	76	76	86	77	80	80	82	82	82	76	74	77	78	72	66	84	87	83	79	74	71	76	76	73	72	67	34	60	71	41	19	59	79	83	85	81	76	81	81	84	75	77	78	78	72	71	72	72	68	70	64	81	81	81	80	63	68	62	68	76	81	70	61	68	77	65	50	55	57	59
62	72	75	81	78	67	63	62	62	60	68	77	79	76	86	65	72	65	84	80	68	66	65	66	73	78	71	68	62	61	67	65	64	61	73	53	54	57	67	65	63	63	66	69	66	66	65	70	66	74	78	68	65	67	68	66	61	63	68	71	71	73	75	71	77	81	76	75	73	64	66	73	73	66	62	62	63	64	68	71	70	68	69	64	63	62	69	71	65	69	70	72	68	71	60	64	63	59	51	69	66	56	56	72	77	76	74	67	65	65	65	65	64	69	70	66	68	62	63	69	68	67	69	56	45	41	50	35	29	55	70	77	80	54	66	68	72	72	72	70	67	68	67	64	71	67	67	71	57	65	67	67	65	68	66	68	73	71	74	71	63	65	72	71	61	63	69	65
63	67	84	82	72	64	63	58	60	61	71	88	78	78	78	78	67	62	72	72	81	67	68	66	74	89	74	58	59	62	62	69	63	56	56	56	59	62	69	64	60	64	61	66	68	69	65	68	64	75	86	74	61	66	73	64	61	65	66	65	72	76	71	76	73	73	73	73	73	70	75	64	64	64	52	55	52	62	71	74	76	71	72	71	63	61	71	72	73	71	70	78	69	69	60	65	76	76	76	76	86	77	80	80	82	82	82	76	74	77	78	72	66	84	87	83	79	74	71	76	76	73	72	67	34	60	71	41	19	59	79	83	85	81	76	81	81	84	75	77	78	78	72	71	72	72	68	70	64	81	81	81	80	63	68	62	68	76	81	70	61	68	77	65	50	55	57	59
63	67	84	82	72	64	63	58	60	61	71	88	78	78	78	78	67	62	72	72	81	67	68	66	74	89	74	58	59	62	62	69	63	56	56	56	59	62	69	64	60	64	61	66	68	69	65	68	64	75	86	74	61	66	73	64	61	65	66	65	72	76	71	76	73	73	73	73	73	70	75	64	64	64	52	55	52	62	71	74	76	71	72	71	63	61	71	72	73	71	70	78	69	69	60	65	76	76	76	76	86	77	80	80	82	82	82	76	74	77	78	72	66	84	87	83	79	74	71	76	76	73	72	67	34	60	71	41	19	59	79	83	85	81	76	81	81	84	75	77	78	78	72	71	72	72	68	70	64	81	81	81	80	63	68	62	68	76	81	70	61	68	77	65	50	55	57	59
63	67	84	82	72	64	63	58	60	61	71	88	78	78	78	78	67	62	72	72	81	67	68	66	74	89	74	58	59	62	62	69	63	56	56	56	59	62	69	64	60	64	61	66	68	69	65	68	64	75	86	74	61	66	73	64	61	65	66	65	72	76	71	76	73	73	73	73	73	70	75	64	64	64	52	55	52	62	71	74	76	71	72	71	63	61	71	72	73	71	70	78	69	69	60	65	76	76	76	76	86	77	80	80	82	82	82	76	74	77	78	72	66	84	87	83	79	74	71	76	76	73	72	67	34	60	71	41	19	59	79	83	85	81	76	81	81	84	75	77	78	78	72	71	72	72	68	70	64	81	81	81	80	63	68	62	68	76	81	70	61	68	77	65	50	55	57	59
63	67	84	82	72	64	63	58	60	61	71	88	78	78	78	78	67	62	72	72	81	67	68	66	74	89	74	58	59	62	62	69	63	56	56	56	59	62	69	64	60	64	61	66	68	69	65	68	64	75	86	74	61	66	73	64	61	65	66	65	72	76	71	76	73	73	73	73	73	70	75	64	64	64	52	55	52	62	71	74	76	71	72	71	63	61	71	72	73	71	70	78	69	69	60	65	76	76	76	76	86	77	80	80	82	82	82	76	74	77	78	72	66	84	87	83	79	74	71	76	76	73	72	67	34	60	71	41	19	59	79	83	85	81	76	81	81	84	75	77	78	78	72	71	72	72	68	70	64	81	81	81	80	63	68	62	68	76	81	70	61	68	77	65	50	55	57	59
63	67	84	82	72	64	63	58	60	61	71	88	78	78	78	78	67	62	72	72	81	67	68	66	74	89	74	58	59	62	62	69	63	56	56	56	59	62	69	64	60	64	61	66	68	69	65	68	64	75	86	74	61	66	73	64	61	65	66	65	72	76	71	76	73	73	73	73	73	70	75	64	64	64	52	55	52	62	71	74	76	71	72	71	63	61	71	72	73	71	70	78	69	69	60	65	76	76	76	76	86	77	80	80	82	82	82	76	74	77	78	72	66	84	87	83	79	74	71	76	76	73	72	67	34	60	71	41	19	59	79	83	85	81	76	81	81	84	75	77	78	78	72	71	72	72	68	70	64	81	81	81	80	63	68	62	68	76	81	70	61	68	77	65	50	55	57	59
63	67	84	82	72	64	63	58	60	61	71	88	78	78	78	78	67	62	72	72	81	67	68	66	74	89	74	58	59	62	62	69	63	56	56	56	59	62	69	64	60	64	61	66	68	69	65	68	64	75	86	74	61	66	73	64	61	65	66	65	72	76	71	76	73	73	73	73	73	70	75	64	64	64	52	55	52	62	71	74	76	71	72	71	63	61	71	72	73	71	70	78	69	69	60	65	76	76	76	76	86	77	80	80	82	82	82	76	74	77	78	72	66	84	87	83	79	74	71	76	76	73	72	67	34	60	71	41	19	59	79	83	85	81	76	81	81	84	75	77	78	78	72	71	72	72	68	70	64	81	81	81	80	63	68	62	68	76	81	70	61	68	77	65	50	55	57	59
67	72	77	76	67	66	66	62	58	59	71	80	83	77	83	70	63	58	82	83	71	66	66	67	73	77	72	60	62	62	64	73	68	65	78	52	57	64	65	61	65	68	65	70	68	70	69	71	68	75	78	70	63	67	70	62	64	66	67	71	71	73	73	71	77	78	74	74	76	70	73	74	77	73	51	56	54	65	72	72	74	71	72	69	64	64	72	72	72	69	69	75	70	72	63	67	75	76	73	77	76	74	76	76	76	76	74	73	71	73	71	69	67	77	78	79	71	70	70	71	71	71	70	64	32	63	75	35	19	59	76	78	78	66	72	74	74	76	73	72	77	72	70	68	71	70	69	72	67	76	73	74	74	66	68	67	71	75	76	70	63	70	71	66	54	58	61	61
67	72	77	76	67	66	66	62	58	59	71	80	83	77	83	70	63	58	82	83	71	66	66	67	73	77	72	60	62	62	64	73	68	65	78	52	57	64	65	61	65	68	65	70	68	70	69	71	68	75	78	70	63	67	70	62	64	66	67	71	71	73	73	71	77	78	74	74	76	70	73	74	77	73	51	56	54	65	72	72	74	71	72	69	64	64	72	72	72	69	69	75	70	72	63	67	75	76	73	77	76	74	76	76	76	76	74	73	71	73	71	69	67	77	78	79	71	70	70	71	71	71	70	64	32	63	75	35	19	59	76	78	78	66	72	74	74	76	73	72	77	72	70	68	71	70	69	72	67	76	73	74	74	66	68	67	71	75	76	70	63	70	71	66	54	58	61	61
67	72	77	76	67	66	66	62	58	59	71	80	83	77	83	70	63	58	82	83	71	66	66	67	73	77	72	60	62	62	64	73	68	65	78	52	57	64	65	61	65	68	65	70	68	70	69	71	68	75	78	70	63	67	70	62	64	66	67	71	71	73	73	71	77	78	74	74	76	70	73	74	77	73	51	56	54	65	72	72	74	71	72	69	64	64	72	72	72	69	69	75	70	72	63	67	75	76	73	77	76	74	76	76	76	76	74	73	71	73	71	69	67	77	78	79	71	70	70	71	71	71	70	64	32	63	75	35	19	59	76	78	78	66	72	74	74	76	73	72	77	72	70	68	71	70	69	72	67	76	73	74	74	66	68	67	71	75	76	70	63	70	71	66	54	58	61	61
63	67	84	82	72	64	63	58	60	61	71	88	78	78	78	78	67	62	72	72	81	67	68	66	74	89	74	58	59	62	62	69	63	56	56	56	59	62	69	64	60	64	61	66	68	69	65	68	64	75	86	74	61	66	73	64	61	65	66	65	72	76	71	76	73	73	73	73	73	70	75	64	64	64	52	55	52	62	71	74	76	71	72	71	63	61	71	72	73	71	70	78	69	69	60	65	76	76	76	76	86	77	80	80	82	82	82	76	74	77	78	72	66	84	87	83	79	74	71	76	76	73	72	67	34	60	71	41	19	59	79	83	85	81	76	81	81	84	75	77	78	78	72	71	72	72	68	70	64	81	81	81	80	63	68	62	68	76	81	70	61	68	77	65	50	55	57	59
67	72	77	76	67	66	66	62	58	59	71	80	83	77	83	70	63	58	82	83	71	66	66	67	73	77	72	60	62	62	64	73	68	65	78	52	57	64	65	61	65	68	65	70	68	70	69	71	68	75	78	70	63	67	70	62	64	66	67	71	71	73	73	71	77	78	74	74	76	70	73	74	77	73	51	56	54	65	72	72	74	71	72	69	64	64	72	72	72	69	69	75	70	72	63	67	75	76	73	77	76	74	76	76	76	76	74	73	71	73	71	69	67	77	78	79	71	70	70	71	71	71	70	64	32	63	75	35	19	59	76	78	78	66	72	74	74	76	73	72	77	72	70	68	71	70	69	72	67	76	73	74	74	66	68	67	71	75	76	70	63	70	71	66	54	58	61	61
67	72	77	76	67	66	66	62	58	59	71	80	83	77	83	70	63	58	82	83	71	66	66	67	73	77	72	60	62	62	64	73	68	65	78	52	57	64	65	61	65	68	65	70	68	70	69	71	68	75	78	70	63	67	70	62	64	66	67	71	71	73	73	71	77	78	74	74	76	70	73	74	77	73	51	56	54	65	72	72	74	71	72	69	64	64	72	72	72	69	69	75	70	72	63	67	75	76	73	77	76	74	76	76	76	76	74	73	71	73	71	69	67	77	78	79	71	70	70	71	71	71	70	64	32	63	75	35	19	59	76	78	78	66	72	74	74	76	73	72	77	72	70	68	71	70	69	72	67	76	73	74	74	66	68	67	71	75	76	70	63	70	71	66	54	58	61	61
62	72	75	81	78	67	63	62	62	60	68	77	79	76	86	65	72	65	84	80	68	66	65	66	73	78	71	68	62	61	67	65	64	61	73	53	54	57	67	65	63	63	66	69	66	66	65	70	66	74	78	68	65	67	68	66	61	63	68	71	71	73	75	71	77	81	76	75	73	64	66	73	73	66	62	62	63	64	68	71	70	68	69	64	63	62	69	71	65	69	70	72	68	71	60	64	63	59	51	69	66	56	56	72	77	76	74	67	65	65	65	65	64	69	70	66	68	62	63	69	68	67	69	56	45	41	50	35	29	55	70	77	80	54	66	68	72	72	72	70	67	68	67	64	71	67	67	71	57	65	67	67	65	68	66	68	73	71	74	71	63	65	72	71	61	63	69	65
63	67	84	82	72	64	63	58	60	61	71	88	78	78	78	78	67	62	72	72	81	67	68	66	74	89	74	58	59	62	62	69	63	56	56	56	59	62	69	64	60	64	61	66	68	69	65	68	64	75	86	74	61	66	73	64	61	65	66	65	72	76	71	76	73	73	73	73	73	70	75	64	64	64	52	55	52	62	71	74	76	71	72	71	63	61	71	72	73	71	70	78	69	69	60	65	76	76	76	76	86	77	80	80	82	82	82	76	74	77	78	72	66	84	87	83	79	74	71	76	76	73	72	67	34	60	71	41	19	59	79	83	85	81	76	81	81	84	75	77	78	78	72	71	72	72	68	70	64	81	81	81	80	63	68	62	68	76	81	70	61	68	77	65	50	55	57	59
63	67	84	82	72	64	63	58	60	61	71	88	78	78	78	78	67	62	72	72	81	67	68	66	74	89	74	58	59	62	62	69	63	56	56	56	59	62	69	64	60	64	61	66	68	69	65	68	64	75	86	74	61	66	73	64	61	65	66	65	72	76	71	76	73	73	73	73	73	70	75	64	64	64	52	55	52	62	71	74	76	71	72	71	63	61	71	72	73	71	70	78	69	69	60	65	76	76	76	76	86	77	80	80	82	82	82	76	74	77	78	72	66	84	87	83	79	74	71	76	76	73	72	67	34	60	71	41	19	59	79	83	85	81	76	81	81	84	75	77	78	78	72	71	72	72	68	70	64	81	81	81	80	63	68	62	68	76	81	70	61	68	77	65	50	55	57	59
62	72	75	81	78	67	63	62	62	60	68	77	79	76	86	65	72	65	84	80	68	66	65	66	73	78	71	68	62	61	67	65	64	61	73	53	54	57	67	65	63	63	66	69	66	66	65	70	66	74	78	68	65	67	68	66	61	63	68	71	71	73	75	71	77	81	76	75	73	64	66	73	73	66	62	62	63	64	68	71	70	68	69	64	63	62	69	71	65	69	70	72	68	71	60	64	63	59	51	69	66	56	56	72	77	76	74	67	65	65	65	65	64	69	70	66	68	62	63	69	68	67	69	56	45	41	50	35	29	55	70	77	80	54	66	68	72	72	72	70	67	68	67	64	71	67	67	71	57	65	67	67	65	68	66	68	73	71	74	71	63	65	72	71	61	63	69	65
67	72	77	76	67	66	66	62	58	59	71	80	83	77	83	70	63	58	82	83	71	66	66	67	73	77	72	60	62	62	64	73	68	65	78	52	57	64	65	61	65	68	65	70	68	70	69	71	68	75	78	70	63	67	70	62	64	66	67	71	71	73	73	71	77	78	74	74	76	70	73	74	77	73	51	56	54	65	72	72	74	71	72	69	64	64	72	72	72	69	69	75	70	72	63	67	75	76	73	77	76	74	76	76	76	76	74	73	71	73	71	69	67	77	78	79	71	70	70	71	71	71	70	64	32	63	75	35	19	59	76	78	78	66	72	74	74	76	73	72	77	72	70	68	71	70	69	72	67	76	73	74	74	66	68	67	71	75	76	70	63	70	71	66	54	58	61	61
67	72	77	76	67	66	66	62	58	59	71	80	83	77	83	70	63	58	82	83	71	66	66	67	73	77	72	60	62	62	64	73	68	65	78	52	57	64	65	61	65	68	65	70	68	70	69	71	68	75	78	70	63	67	70	62	64	66	67	71	71	73	73	71	77	78	74	74	76	70	73	74	77	73	51	56	54	65	72	72	74	71	72	69	64	64	72	72	72	69	69	75	70	72	63	67	75	76	73	77	76	74	76	76	76	76	74	73	71	73	71	69	67	77	78	79	71	70	70	71	71	71	70	64	32	63	75	35	19	59	76	78	78	66	72	74	74	76	73	72	77	72	70	68	71	70	69	72	67	76	73	74	74	66	68	67	71	75	76	70	63	70	71	66	54	58	61	61
63	67	84	82	72	64	63	58	60	61	71	88	78	78	78	78	67	62	72	72	81	67	68	66	74	89	74	58	59	62	62	69	63	56	56	56	59	62	69	64	60	64	61	66	68	69	65	68	64	75	86	74	61	66	73	64	61	65	66	65	72	76	71	76	73	73	73	73	73	70	75	64	64	64	52	55	52	62	71	74	76	71	72	71	63	61	71	72	73	71	70	78	69	69	60	65	76	76	76	76	86	77	80	80	82	82	82	76	74	77	78	72	66	84	87	83	79	74	71	76	76	73	72	67	34	60	71	41	19	59	79	83	85	81	76	81	81	84	75	77	78	78	72	71	72	72	68	70	64	81	81	81	80	63	68	62	68	76	81	70	61	68	77	65	50	55	57	59
63	67	84	82	72	64	63	58	60	61	71	88	78	78	78	78	67	62	72	72	81	67	68	66	74	89	74	58	59	62	62	69	63	56	56	56	59	62	69	64	60	64	61	66	68	69	65	68	64	75	86	74	61	66	73	64	61	65	66	65	72	76	71	76	73	73	73	73	73	70	75	64	64	64	52	55	52	62	71	74	76	71	72	71	63	61	71	72	73	71	70	78	69	69	60	65	76	76	76	76	86	77	80	80	82	82	82	76	74	77	78	72	66	84	87	83	79	74	71	76	76	73	72	67	34	60	71	41	19	59	79	83	85	81	76	81	81	84	75	77	78	78	72	71	72	72	68	70	64	81	81	81	80	63	68	62	68	76	81	70	61	68	77	65	50	55	57	59
67	72	77	76	67	66	66	62	58	59	71	80	83	77	83	70	63	58	82	83	71	66	66	67	73	77	72	60	62	62	64	73	68	65	78	52	57	64	65	61	65	68	65	70	68	70	69	71	68	75	78	70	63	67	70	62	64	66	67	71	71	73	73	71	77	78	74	74	76	70	73	74	77	73	51	56	54	65	72	72	74	71	72	69	64	64	72	72	72	69	69	75	70	72	63	67	75	76	73	77	76	74	76	76	76	76	74	73	71	73	71	69	67	77	78	79	71	70	70	71	71	71	70	64	32	63	75	35	19	59	76	78	78	66	72	74	74	76	73	72	77	72	70	68	71	70	69	72	67	76	73	74	74	66	68	67	71	75	76	70	63	70	71	66	54	58	61	61
63	67	84	82	72	64	63	58	60	61	71	88	78	78	78	78	67	62	72	72	81	67	68	66	74	89	74	58	59	62	62	69	63	56	56	56	59	62	69	64	60	64	61	66	68	69	65	68	64	75	86	74	61	66	73	64	61	65	66	65	72	76	71	76	73	73	73	73	73	70	75	64	64	64	52	55	52	62	71	74	76	71	72	71	63	61	71	72	73	71	70	78	69	69	60	65	76	76	76	76	86	77	80	80	82	82	82	76	74	77	78	72	66	84	87	83	79	74	71	76	76	73	72	67	34	60	71	41	19	59	79	83	85	81	76	81	81	84	75	77	78	78	72	71	72	72	68	70	64	81	81	81	80	63	68	62	68	76	81	70	61	68	77	65	50	55	57	59
63	67	84	82	72	64	63	58	60	61	71	88	78	78	78	78	67	62	72	72	81	67	68	66	74	89	74	58	59	62	62	69	63	56	56	56	59	62	69	64	60	64	61	66	68	69	65	68	64	75	86	74	61	66	73	64	61	65	66	65	72	76	71	76	73	73	73	73	73	70	75	64	64	64	52	55	52	62	71	74	76	71	72	71	63	61	71	72	73	71	70	78	69	69	60	65	76	76	76	76	86	77	80	80	82	82	82	76	74	77	78	72	66	84	87	83	79	74	71	76	76	73	72	67	34	60	71	41	19	59	79	83	85	81	76	81	81	84	75	77	78	78	72	71	72	72	68	70	64	81	81	81	80	63	68	62	68	76	81	70	61	68	77	65	50	55	57	59
67	72	77	76	67	66	66	62	58	59	71	80	83	77	83	70	63	58	82	83	71	66	66	67	73	77	72	60	62	62	64	73	68	65	78	52	57	64	65	61	65	68	65	70	68	70	69	71	68	75	78	70	63	67	70	62	64	66	67	71	71	73	73	71	77	78	74	74	76	70	73	74	77	73	51	56	54	65	72	72	74	71	72	69	64	64	72	72	72	69	69	75	70	72	63	67	75	76	73	77	76	74	76	76	76	76	74	73	71	73	71	69	67	77	78	79	71	70	70	71	71	71	70	64	32	63	75	35	19	59	76	78	78	66	72	74	74	76	73	72	77	72	70	68	71	70	69	72	67	76	73	74	74	66	68	67	71	75	76	70	63	70	71	66	54	58	61	61
67	72	77	76	67	66	66	62	58	59	71	80	83	77	83	70	63	58	82	83	71	66	66	67	73	77	72	60	62	62	64	73	68	65	78	52	57	64	65	61	65	68	65	70	68	70	69	71	68	75	78	70	63	67	70	62	64	66	67	71	71	73	73	71	77	78	74	74	76	70	73	74	77	73	51	56	54	65	72	72	74	71	72	69	64	64	72	72	72	69	69	75	70	72	63	67	75	76	73	77	76	74	76	76	76	76	74	73	71	73	71	69	67	77	78	79	71	70	70	71	71	71	70	64	32	63	75	35	19	59	76	78	78	66	72	74	74	76	73	72	77	72	70	68	71	70	69	72	67	76	73	74	74	66	68	67	71	75	76	70	63	70	71	66	54	58	61	61
61	68	72	73	68	62	62	62	64	65	75	83	86	80	84	75	72	66	85	84	71	68	69	69	75	77	73	60	62	59	62	66	63	59	82	62	69	72	71	67	65	66	65	69	65	70	66	68	66	73	78	68	63	71	75	66	58	66	65	69	71	73	70	69	74	74	69	73	73	68	74	70	76	67	50	57	57	61	69	69	71	69	68	66	61	59	67	68	68	69	66	70	64	68	58	65	74	73	65	73	74	68	72	74	71	74	73	70	69	71	68	65	64	73	74	75	71	69	67	72	71	68	66	63	49	56	65	51	44	62	75	76	75	57	68	72	71	74	69	71	75	73	69	69	71	69	66	71	64	73	73	70	71	60	65	62	69	75	74	73	65	69	72	69	51	55	57	64
67	72	77	76	67	66	66	62	58	59	71	80	83	77	83	70	63	58	82	83	71	66	66	67	73	77	72	60	62	62	64	73	68	65	78	52	57	64	65	61	65	68	65	70	68	70	69	71	68	75	78	70	63	67	70	62	64	66	67	71	71	73	73	71	77	78	74	74	76	70	73	74	77	73	51	56	54	65	72	72	74	71	72	69	64	64	72	72	72	69	69	75	70	72	63	67	75	76	73	77	76	74	76	76	76	76	74	73	71	73	71	69	67	77	78	79	71	70	70	71	71	71	70	64	32	63	75	35	19	59	76	78	78	66	72	74	74	76	73	72	77	72	70	68	71	70	69	72	67	76	73	74	74	66	68	67	71	75	76	70	63	70	71	66	54	58	61	61
67	72	77	76	67	66	66	62	58	59	71	80	83	77	83	70	63	58	82	83	71	66	66	67	73	77	72	60	62	62	64	73	68	65	78	52	57	64	65	61	65	68	65	70	68	70	69	71	68	75	78	70	63	67	70	62	64	66	67	71	71	73	73	71	77	78	74	74	76	70	73	74	77	73	51	56	54	65	72	72	74	71	72	69	64	64	72	72	72	69	69	75	70	72	63	67	75	76	73	77	76	74	76	76	76	76	74	73	71	73	71	69	67	77	78	79	71	70	70	71	71	71	70	64	32	63	75	35	19	59	76	78	78	66	72	74	74	76	73	72	77	72	70	68	71	70	69	72	67	76	73	74	74	66	68	67	71	75	76	70	63	70	71	66	54	58	61	61
67	72	77	76	67	66	66	62	58	59	71	80	83	77	83	70	63	58	82	83	71	66	66	67	73	77	72	60	62	62	64	73	68	65	78	52	57	64	65	61	65	68	65	70	68	70	69	71	68	75	78	70	63	67	70	62	64	66	67	71	71	73	73	71	77	78	74	74	76	70	73	74	77	73	51	56	54	65	72	72	74	71	72	69	64	64	72	72	72	69	69	75	70	72	63	67	75	76	73	77	76	74	76	76	76	76	74	73	71	73	71	69	67	77	78	79	71	70	70	71	71	71	70	64	32	63	75	35	19	59	76	78	78	66	72	74	74	76	73	72	77	72	70	68	71	70	69	72	67	76	73	74	74	66	68	67	71	75	76	70	63	70	71	66	54	58	61	61
63	67	84	82	72	64	63	58	60	61	71	88	78	78	78	78	67	62	72	72	81	67	68	66	74	89	74	58	59	62	62	69	63	56	56	56	59	62	69	64	60	64	61	66	68	69	65	68	64	75	86	74	61	66	73	64	61	65	66	65	72	76	71	76	73	73	73	73	73	70	75	64	64	64	52	55	52	62	71	74	76	71	72	71	63	61	71	72	73	71	70	78	69	69	60	65	76	76	76	76	86	77	80	80	82	82	82	76	74	77	78	72	66	84	87	83	79	74	71	76	76	73	72	67	34	60	71	41	19	59	79	83	85	81	76	81	81	84	75	77	78	78	72	71	72	72	68	70	64	81	81	81	80	63	68	62	68	76	81	70	61	68	77	65	50	55	57	59
67	72	77	76	67	66	66	62	58	59	71	80	83	77	83	70	63	58	82	83	71	66	66	67	73	77	72	60	62	62	64	73	68	65	78	52	57	64	65	61	65	68	65	70	68	70	69	71	68	75	78	70	63	67	70	62	64	66	67	71	71	73	73	71	77	78	74	74	76	70	73	74	77	73	51	56	54	65	72	72	74	71	72	69	64	64	72	72	72	69	69	75	70	72	63	67	75	76	73	77	76	74	76	76	76	76	74	73	71	73	71	69	67	77	78	79	71	70	70	71	71	71	70	64	32	63	75	35	19	59	76	78	78	66	72	74	74	76	73	72	77	72	70	68	71	70	69	72	67	76	73	74	74	66	68	67	71	75	76	70	63	70	71	66	54	58	61	61
76	94	93	94	91	75	71	78	76	74	83	92	95	88	89	83	78	75	87	97	80	78	77	78	84	85	78	81	71	72	82	86	82	73	91	75	75	76	81	79	80	73	75	75	78	78	74	81	76	83	89	82	74	78	83	74	69	73	77	76	79	79	82	78	84	80	80	85	81	72	76	78	88	80	69	73	71	69	76	79	80	75	76	71	73	75	77	79	72	77	79	85	77	82	69	73	77	76	68	82	76	62	68	72	76	79	78	76	77	76	72	69	68	76	72	81	76	71	73	77	75	73	74	61	41	59	71	60	29	53	77	78	80	81	74	79	80	79	78	77	81	78	68	74	74	76	76	76	64	81	78	73	73	72	74	73	81	81	81	81	70	79	83	81	64	71	75	69
76	94	93	94	91	75	71	78	76	74	83	92	95	88	89	83	78	75	87	97	80	78	77	78	84	85	78	81	71	72	82	86	82	73	91	75	75	76	81	79	80	73	75	75	78	78	74	81	76	83	89	82	74	78	83	74	69	73	77	76	79	79	82	78	84	80	80	85	81	72	76	78	88	80	69	73	71	69	76	79	80	75	76	71	73	75	77	79	72	77	79	85	77	82	69	73	77	76	68	82	76	62	68	72	76	79	78	76	77	76	72	69	68	76	72	81	76	71	73	77	75	73	74	61	41	59	71	60	29	53	77	78	80	81	74	79	80	79	78	77	81	78	68	74	74	76	76	76	64	81	78	73	73	72	74	73	81	81	81	81	70	79	83	81	64	71	75	69
67	72	77	76	67	66	66	62	58	59	71	80	83	77	83	70	63	58	82	83	71	66	66	67	73	77	72	60	62	62	64	73	68	65	78	52	57	64	65	61	65	68	65	70	68	70	69	71	68	75	78	70	63	67	70	62	64	66	67	71	71	73	73	71	77	78	74	74	76	70	73	74	77	73	51	56	54	65	72	72	74	71	72	69	64	64	72	72	72	69	69	75	70	72	63	67	75	76	73	77	76	74	76	76	76	76	74	73	71	73	71	69	67	77	78	79	71	70	70	71	71	71	70	64	32	63	75	35	19	59	76	78	78	66	72	74	74	76	73	72	77	72	70	68	71	70	69	72	67	76	73	74	74	66	68	67	71	75	76	70	63	70	71	66	54	58	61	61
67	72	77	76	67	66	66	62	58	59	71	80	83	77	83	70	63	58	82	83	71	66	66	67	73	77	72	60	62	62	64	73	68	65	78	52	57	64	65	61	65	68	65	70	68	70	69	71	68	75	78	70	63	67	70	62	64	66	67	71	71	73	73	71	77	78	74	74	76	70	73	74	77	73	51	56	54	65	72	72	74	71	72	69	64	64	72	72	72	69	69	75	70	72	63	67	75	76	73	77	76	74	76	76	76	76	74	73	71	73	71	69	67	77	78	79	71	70	70	71	71	71	70	64	32	63	75	35	19	59	76	78	78	66	72	74	74	76	73	72	77	72	70	68	71	70	69	72	67	76	73	74	74	66	68	67	71	75	76	70	63	70	71	66	54	58	61	61
63	67	84	82	72	64	63	58	60	61	71	88	78	78	78	78	67	62	72	72	81	67	68	66	74	89	74	58	59	62	62	69	63	56	56	56	59	62	69	64	60	64	61	66	68	69	65	68	64	75	86	74	61	66	73	64	61	65	66	65	72	76	71	76	73	73	73	73	73	70	75	64	64	64	52	55	52	62	71	74	76	71	72	71	63	61	71	72	73	71	70	78	69	69	60	65	76	76	76	76	86	77	80	80	82	82	82	76	74	77	78	72	66	84	87	83	79	74	71	76	76	73	72	67	34	60	71	41	19	59	79	83	85	81	76	81	81	84	75	77	78	78	72	71	72	72	68	70	64	81	81	81	80	63	68	62	68	76	81	70	61	68	77	65	50	55	57	59
76	94	93	94	91	75	71	78	76	74	83	92	95	88	89	83	78	75	87	97	80	78	77	78	84	85	78	81	71	72	82	86	82	73	91	75	75	76	81	79	80	73	75	75	78	78	74	81	76	83	89	82	74	78	83	74	69	73	77	76	79	79	82	78	84	80	80	85	81	72	76	78	88	80	69	73	71	69	76	79	80	75	76	71	73	75	77	79	72	77	79	85	77	82	69	73	77	76	68	82	76	62	68	72	76	79	78	76	77	76	72	69	68	76	72	81	76	71	73	77	75	73	74	61	41	59	71	60	29	53	77	78	80	81	74	79	80	79	78	77	81	78	68	74	74	76	76	76	64	81	78	73	73	72	74	73	81	81	81	81	70	79	83	81	64	71	75	69
76	94	93	94	91	75	71	78	76	74	83	92	95	88	89	83	78	75	87	97	80	78	77	78	84	85	78	81	71	72	82	86	82	73	91	75	75	76	81	79	80	73	75	75	78	78	74	81	76	83	89	82	74	78	83	74	69	73	77	76	79	79	82	78	84	80	80	85	81	72	76	78	88	80	69	73	71	69	76	79	80	75	76	71	73	75	77	79	72	77	79	85	77	82	69	73	77	76	68	82	76	62	68	72	76	79	78	76	77	76	72	69	68	76	72	81	76	71	73	77	75	73	74	61	41	59	71	60	29	53	77	78	80	81	74	79	80	79	78	77	81	78	68	74	74	76	76	76	64	81	78	73	73	72	74	73	81	81	81	81	70	79	83	81	64	71	75	69
76	94	93	94	91	75	71	78	76	74	83	92	95	88	89	83	78	75	87	97	80	78	77	78	84	85	78	81	71	72	82	86	82	73	91	75	75	76	81	79	80	73	75	75	78	78	74	81	76	83	89	82	74	78	83	74	69	73	77	76	79	79	82	78	84	80	80	85	81	72	76	78	88	80	69	73	71	69	76	79	80	75	76	71	73	75	77	79	72	77	79	85	77	82	69	73	77	76	68	82	76	62	68	72	76	79	78	76	77	76	72	69	68	76	72	81	76	71	73	77	75	73	74	61	41	59	71	60	29	53	77	78	80	81	74	79	80	79	78	77	81	78	68	74	74	76	76	76	64	81	78	73	73	72	74	73	81	81	81	81	70	79	83	81	64	71	75	69
76	94	93	94	91	75	71	78	76	74	83	92	95	88	89	83	78	75	87	97	80	78	77	78	84	85	78	81	71	72	82	86	82	73	91	75	75	76	81	79	80	73	75	75	78	78	74	81	76	83	89	82	74	78	83	74	69	73	77	76	79	79	82	78	84	80	80	85	81	72	76	78	88	80	69	73	71	69	76	79	80	75	76	71	73	75	77	79	72	77	79	85	77	82	69	73	77	76	68	82	76	62	68	72	76	79	78	76	77	76	72	69	68	76	72	81	76	71	73	77	75	73	74	61	41	59	71	60	29	53	77	78	80	81	74	79	80	79	78	77	81	78	68	74	74	76	76	76	64	81	78	73	73	72	74	73	81	81	81	81	70	79	83	81	64	71	75	69
76	94	93	94	91	75	71	78	76	74	83	92	95	88	89	83	78	75	87	97	80	78	77	78	84	85	78	81	71	72	82	86	82	73	91	75	75	76	81	79	80	73	75	75	78	78	74	81	76	83	89	82	74	78	83	74	69	73	77	76	79	79	82	78	84	80	80	85	81	72	76	78	88	80	69	73	71	69	76	79	80	75	76	71	73	75	77	79	72	77	79	85	77	82	69	73	77	76	68	82	76	62	68	72	76	79	78	76	77	76	72	69	68	76	72	81	76	71	73	77	75	73	74	61	41	59	71	60	29	53	77	78	80	81	74	79	80	79	78	77	81	78	68	74	74	76	76	76	64	81	78	73	73	72	74	73	81	81	81	81	70	79	83	81	64	71	75	69
63	67	84	82	72	64	63	58	60	61	71	88	78	78	78	78	67	62	72	72	81	67	68	66	74	89	74	58	59	62	62	69	63	56	56	56	59	62	69	64	60	64	61	66	68	69	65	68	64	75	86	74	61	66	73	64	61	65	66	65	72	76	71	76	73	73	73	73	73	70	75	64	64	64	52	55	52	62	71	74	76	71	72	71	63	61	71	72	73	71	70	78	69	69	60	65	76	76	76	76	86	77	80	80	82	82	82	76	74	77	78	72	66	84	87	83	79	74	71	76	76	73	72	67	34	60	71	41	19	59	79	83	85	81	76	81	81	84	75	77	78	78	72	71	72	72	68	70	64	81	81	81	80	63	68	62	68	76	81	70	61	68	77	65	50	55	57	59
62	58	59	71	80	83	77	83	70	63	58	82	83	71	66	66	67	73	77	72	60	62	62	64	73	68	65	78	52	57	64	65	61	65	68	65	70	68	70	69	71	68	75	78	70	63	67	70	62	64	66	67	71	71	73	73	71	77	78	74	74	76	70	73	74	77	73	51	56	54	65	72	72	74	71	72	69	64	64	72	72	72	69	69	75	70	72	63	67	75	76	73	77	76	74	76	76	76	76	74	73	71	73	71	69	67	77	78	79	71	70	70	71	71	71	70	64	32	63	75	35	19	59	76	78	78	66	72	74	74	76	73	72	77	72	70	68	71	70	69	72	67	76	73	74	74	66	68	67	71	75	76	70	63	70	71	66	54	58	61	61	59	66	59	67	70	71	71
62	58	59	71	80	83	77	83	70	63	58	82	83	71	66	66	67	73	77	72	60	62	62	64	73	68	65	78	52	57	64	65	61	65	68	65	70	68	70	69	71	68	75	78	70	63	67	70	62	64	66	67	71	71	73	73	71	77	78	74	74	76	70	73	74	77	73	51	56	54	65	72	72	74	71	72	69	64	64	72	72	72	69	69	75	70	72	63	67	75	76	73	77	76	74	76	76	76	76	74	73	71	73	71	69	67	77	78	79	71	70	70	71	71	71	70	64	32	63	75	35	19	59	76	78	78	66	72	74	74	76	73	72	77	72	70	68	71	70	69	72	67	76	73	74	74	66	68	67	71	75	76	70	63	70	71	66	54	58	61	61	59	66	59	67	70	71	71
62	58	59	71	80	83	77	83	70	63	58	82	83	71	66	66	67	73	77	72	60	62	62	64	73	68	65	78	52	57	64	65	61	65	68	65	70	68	70	69	71	68	75	78	70	63	67	70	62	64	66	67	71	71	73	73	71	77	78	74	74	76	70	73	74	77	73	51	56	54	65	72	72	74	71	72	69	64	64	72	72	72	69	69	75	70	72	63	67	75	76	73	77	76	74	76	76	76	76	74	73	71	73	71	69	67	77	78	79	71	70	70	71	71	71	70	64	32	63	75	35	19	59	76	78	78	66	72	74	74	76	73	72	77	72	70	68	71	70	69	72	67	76	73	74	74	66	68	67	71	75	76	70	63	70	71	66	54	58	61	61	59	66	59	67	70	71	71
58	60	61	71	88	78	78	78	78	67	62	72	72	81	67	68	66	74	89	74	58	59	62	62	69	63	56	56	56	59	62	69	64	60	64	61	66	68	69	65	68	64	75	86	74	61	66	73	64	61	65	66	65	72	76	71	76	73	73	73	73	73	70	75	64	64	64	52	55	52	62	71	74	76	71	72	71	63	61	71	72	73	71	70	78	69	69	60	65	76	76	76	76	86	77	80	80	82	82	82	76	74	77	78	72	66	84	87	83	79	74	71	76	76	73	72	67	34	60	71	41	19	59	79	83	85	81	76	81	81	84	75	77	78	78	72	71	72	72	68	70	64	81	81	81	80	63	68	62	68	76	81	70	61	68	77	65	50	55	57	59	55	61	56	62	67	67	71
62	58	59	71	80	83	77	83	70	63	58	82	83	71	66	66	67	73	77	72	60	62	62	64	73	68	65	78	52	57	64	65	61	65	68	65	70	68	70	69	71	68	75	78	70	63	67	70	62	64	66	67	71	71	73	73	71	77	78	74	74	76	70	73	74	77	73	51	56	54	65	72	72	74	71	72	69	64	64	72	72	72	69	69	75	70	72	63	67	75	76	73	77	76	74	76	76	76	76	74	73	71	73	71	69	67	77	78	79	71	70	70	71	71	71	70	64	32	63	75	35	19	59	76	78	78	66	72	74	74	76	73	72	77	72	70	68	71	70	69	72	67	76	73	74	74	66	68	67	71	75	76	70	63	70	71	66	54	58	61	61	59	66	59	67	70	71	71
58	60	61	71	88	78	78	78	78	67	62	72	72	81	67	68	66	74	89	74	58	59	62	62	69	63	56	56	56	59	62	69	64	60	64	61	66	68	69	65	68	64	75	86	74	61	66	73	64	61	65	66	65	72	76	71	76	73	73	73	73	73	70	75	64	64	64	52	55	52	62	71	74	76	71	72	71	63	61	71	72	73	71	70	78	69	69	60	65	76	76	76	76	86	77	80	80	82	82	82	76	74	77	78	72	66	84	87	83	79	74	71	76	76	73	72	67	34	60	71	41	19	59	79	83	85	81	76	81	81	84	75	77	78	78	72	71	72	72	68	70	64	81	81	81	80	63	68	62	68	76	81	70	61	68	77	65	50	55	57	59	55	61	56	62	67	67	71
62	58	59	71	80	83	77	83	70	63	58	82	83	71	66	66	67	73	77	72	60	62	62	64	73	68	65	78	52	57	64	65	61	65	68	65	70	68	70	69	71	68	75	78	70	63	67	70	62	64	66	67	71	71	73	73	71	77	78	74	74	76	70	73	74	77	73	51	56	54	65	72	72	74	71	72	69	64	64	72	72	72	69	69	75	70	72	63	67	75	76	73	77	76	74	76	76	76	76	74	73	71	73	71	69	67	77	78	79	71	70	70	71	71	71	70	64	32	63	75	35	19	59	76	78	78	66	72	74	74	76	73	72	77	72	70	68	71	70	69	72	67	76	73	74	74	66	68	67	71	75	76	70	63	70	71	66	54	58	61	61	59	66	59	67	70	71	71
58	60	61	71	88	78	78	78	78	67	62	72	72	81	67	68	66	74	89	74	58	59	62	62	69	63	56	56	56	59	62	69	64	60	64	61	66	68	69	65	68	64	75	86	74	61	66	73	64	61	65	66	65	72	76	71	76	73	73	73	73	73	70	75	64	64	64	52	55	52	62	71	74	76	71	72	71	63	61	71	72	73	71	70	78	69	69	60	65	76	76	76	76	86	77	80	80	82	82	82	76	74	77	78	72	66	84	87	83	79	74	71	76	76	73	72	67	34	60	71	41	19	59	79	83	85	81	76	81	81	84	75	77	78	78	72	71	72	72	68	70	64	81	81	81	80	63	68	62	68	76	81	70	61	68	77	65	50	55	57	59	55	61	56	62	67	67	71
58	60	61	71	88	78	78	78	78	67	62	72	72	81	67	68	66	74	89	74	58	59	62	62	69	63	56	56	56	59	62	69	64	60	64	61	66	68	69	65	68	64	75	86	74	61	66	73	64	61	65	66	65	72	76	71	76	73	73	73	73	73	70	75	64	64	64	52	55	52	62	71	74	76	71	72	71	63	61	71	72	73	71	70	78	69	69	60	65	76	76	76	76	86	77	80	80	82	82	82	76	74	77	78	72	66	84	87	83	79	74	71	76	76	73	72	67	34	60	71	41	19	59	79	83	85	81	76	81	81	84	75	77	78	78	72	71	72	72	68	70	64	81	81	81	80	63	68	62	68	76	81	70	61	68	77	65	50	55	57	59	55	61	56	62	67	67	71
62	62	60	68	77	79	76	86	65	72	65	84	80	68	66	65	66	73	78	71	68	62	61	67	65	64	61	73	53	54	57	67	65	63	63	66	69	66	66	65	70	66	74	78	68	65	67	68	66	61	63	68	71	71	73	75	71	77	81	76	75	73	64	66	73	73	66	62	62	63	64	68	71	70	68	69	64	63	62	69	71	65	69	70	72	68	71	60	64	63	59	51	69	66	56	56	72	77	76	74	67	65	65	65	65	64	69	70	66	68	62	63	69	68	67	69	56	45	41	50	35	29	55	70	77	80	54	66	68	72	72	72	70	67	68	67	64	71	67	67	71	57	65	67	67	65	68	66	68	73	71	74	71	63	65	72	71	61	63	69	65	65	64	63	70	71	72	70
62	62	60	68	77	79	76	86	65	72	65	84	80	68	66	65	66	73	78	71	68	62	61	67	65	64	61	73	53	54	57	67	65	63	63	66	69	66	66	65	70	66	74	78	68	65	67	68	66	61	63	68	71	71	73	75	71	77	81	76	75	73	64	66	73	73	66	62	62	63	64	68	71	70	68	69	64	63	62	69	71	65	69	70	72	68	71	60	64	63	59	51	69	66	56	56	72	77	76	74	67	65	65	65	65	64	69	70	66	68	62	63	69	68	67	69	56	45	41	50	35	29	55	70	77	80	54	66	68	72	72	72	70	67	68	67	64	71	67	67	71	57	65	67	67	65	68	66	68	73	71	74	71	63	65	72	71	61	63	69	65	65	64	63	70	71	72	70
58	60	61	71	88	78	78	78	78	67	62	72	72	81	67	68	66	74	89	74	58	59	62	62	69	63	56	56	56	59	62	69	64	60	64	61	66	68	69	65	68	64	75	86	74	61	66	73	64	61	65	66	65	72	76	71	76	73	73	73	73	73	70	75	64	64	64	52	55	52	62	71	74	76	71	72	71	63	61	71	72	73	71	70	78	69	69	60	65	76	76	76	76	86	77	80	80	82	82	82	76	74	77	78	72	66	84	87	83	79	74	71	76	76	73	72	67	34	60	71	41	19	59	79	83	85	81	76	81	81	84	75	77	78	78	72	71	72	72	68	70	64	81	81	81	80	63	68	62	68	76	81	70	61	68	77	65	50	55	57	59	55	61	56	62	67	67	71
58	60	61	71	88	78	78	78	78	67	62	72	72	81	67	68	66	74	89	74	58	59	62	62	69	63	56	56	56	59	62	69	64	60	64	61	66	68	69	65	68	64	75	86	74	61	66	73	64	61	65	66	65	72	76	71	76	73	73	73	73	73	70	75	64	64	64	52	55	52	62	71	74	76	71	72	71	63	61	71	72	73	71	70	78	69	69	60	65	76	76	76	76	86	77	80	80	82	82	82	76	74	77	78	72	66	84	87	83	79	74	71	76	76	73	72	67	34	60	71	41	19	59	79	83	85	81	76	81	81	84	75	77	78	78	72	71	72	72	68	70	64	81	81	81	80	63	68	62	68	76	81	70	61	68	77	65	50	55	57	59	55	61	56	62	67	67	71
58	60	61	71	88	78	78	78	78	67	62	72	72	81	67	68	66	74	89	74	58	59	62	62	69	63	56	56	56	59	62	69	64	60	64	61	66	68	69	65	68	64	75	86	74	61	66	73	64	61	65	66	65	72	76	71	76	73	73	73	73	73	70	75	64	64	64	52	55	52	62	71	74	76	71	72	71	63	61	71	72	73	71	70	78	69	69	60	65	76	76	76	76	86	77	80	80	82	82	82	76	74	77	78	72	66	84	87	83	79	74	71	76	76	73	72	67	34	60	71	41	19	59	79	83	85	81	76	81	81	84	75	77	78	78	72	71	72	72	68	70	64	81	81	81	80	63	68	62	68	76	81	70	61	68	77	65	50	55	57	59	55	61	56	62	67	67	71
58	60	61	71	88	78	78	78	78	67	62	72	72	81	67	68	66	74	89	74	58	59	62	62	69	63	56	56	56	59	62	69	64	60	64	61	66	68	69	65	68	64	75	86	74	61	66	73	64	61	65	66	65	72	76	71	76	73	73	73	73	73	70	75	64	64	64	52	55	52	62	71	74	76	71	72	71	63	61	71	72	73	71	70	78	69	69	60	65	76	76	76	76	86	77	80	80	82	82	82	76	74	77	78	72	66	84	87	83	79	74	71	76	76	73	72	67	34	60	71	41	19	59	79	83	85	81	76	81	81	84	75	77	78	78	72	71	72	72	68	70	64	81	81	81	80	63	68	62	68	76	81	70	61	68	77	65	50	55	57	59	55	61	56	62	67	67	71
58	60	61	71	88	78	78	78	78	67	62	72	72	81	67	68	66	74	89	74	58	59	62	62	69	63	56	56	56	59	62	69	64	60	64	61	66	68	69	65	68	64	75	86	74	61	66	73	64	61	65	66	65	72	76	71	76	73	73	73	73	73	70	75	64	64	64	52	55	52	62	71	74	76	71	72	71	63	61	71	72	73	71	70	78	69	69	60	65	76	76	76	76	86	77	80	80	82	82	82	76	74	77	78	72	66	84	87	83	79	74	71	76	76	73	72	67	34	60	71	41	19	59	79	83	85	81	76	81	81	84	75	77	78	78	72	71	72	72	68	70	64	81	81	81	80	63	68	62	68	76	81	70	61	68	77	65	50	55	57	59	55	61	56	62	67	67	71
58	60	61	71	88	78	78	78	78	67	62	72	72	81	67	68	66	74	89	74	58	59	62	62	69	63	56	56	56	59	62	69	64	60	64	61	66	68	69	65	68	64	75	86	74	61	66	73	64	61	65	66	65	72	76	71	76	73	73	73	73	73	70	75	64	64	64	52	55	52	62	71	74	76	71	72	71	63	61	71	72	73	71	70	78	69	69	60	65	76	76	76	76	86	77	80	80	82	82	82	76	74	77	78	72	66	84	87	83	79	74	71	76	76	73	72	67	34	60	71	41	19	59	79	83	85	81	76	81	81	84	75	77	78	78	72	71	72	72	68	70	64	81	81	81	80	63	68	62	68	76	81	70	61	68	77	65	50	55	57	59	55	61	56	62	67	67	71
58	60	61	71	88	78	78	78	78	67	62	72	72	81	67	68	66	74	89	74	58	59	62	62	69	63	56	56	56	59	62	69	64	60	64	61	66	68	69	65	68	64	75	86	74	61	66	73	64	61	65	66	65	72	76	71	76	73	73	73	73	73	70	75	64	64	64	52	55	52	62	71	74	76	71	72	71	63	61	71	72	73	71	70	78	69	69	60	65	76	76	76	76	86	77	80	80	82	82	82	76	74	77	78	72	66	84	87	83	79	74	71	76	76	73	72	67	34	60	71	41	19	59	79	83	85	81	76	81	81	84	75	77	78	78	72	71	72	72	68	70	64	81	81	81	80	63	68	62	68	76	81	70	61	68	77	65	50	55	57	59	55	61	56	62	67	67	71
62	58	59	71	80	83	77	83	70	63	58	82	83	71	66	66	67	73	77	72	60	62	62	64	73	68	65	78	52	57	64	65	61	65	68	65	70	68	70	69	71	68	75	78	70	63	67	70	62	64	66	67	71	71	73	73	71	77	78	74	74	76	70	73	74	77	73	51	56	54	65	72	72	74	71	72	69	64	64	72	72	72	69	69	75	70	72	63	67	75	76	73	77	76	74	76	76	76	76	74	73	71	73	71	69	67	77	78	79	71	70	70	71	71	71	70	64	32	63	75	35	19	59	76	78	78	66	72	74	74	76	73	72	77	72	70	68	71	70	69	72	67	76	73	74	74	66	68	67	71	75	76	70	63	70	71	66	54	58	61	61	59	66	59	67	70	71	71
62	58	59	71	80	83	77	83	70	63	58	82	83	71	66	66	67	73	77	72	60	62	62	64	73	68	65	78	52	57	64	65	61	65	68	65	70	68	70	69	71	68	75	78	70	63	67	70	62	64	66	67	71	71	73	73	71	77	78	74	74	76	70	73	74	77	73	51	56	54	65	72	72	74	71	72	69	64	64	72	72	72	69	69	75	70	72	63	67	75	76	73	77	76	74	76	76	76	76	74	73	71	73	71	69	67	77	78	79	71	70	70	71	71	71	70	64	32	63	75	35	19	59	76	78	78	66	72	74	74	76	73	72	77	72	70	68	71	70	69	72	67	76	73	74	74	66	68	67	71	75	76	70	63	70	71	66	54	58	61	61	59	66	59	67	70	71	71
58	60	61	71	88	78	78	78	78	67	62	72	72	81	67	68	66	74	89	74	58	59	62	62	69	63	56	56	56	59	62	69	64	60	64	61	66	68	69	65	68	64	75	86	74	61	66	73	64	61	65	66	65	72	76	71	76	73	73	73	73	73	70	75	64	64	64	52	55	52	62	71	74	76	71	72	71	63	61	71	72	73	71	70	78	69	69	60	65	76	76	76	76	86	77	80	80	82	82	82	76	74	77	78	72	66	84	87	83	79	74	71	76	76	73	72	67	34	60	71	41	19	59	79	83	85	81	76	81	81	84	75	77	78	78	72	71	72	72	68	70	64	81	81	81	80	63	68	62	68	76	81	70	61	68	77	65	50	55	57	59	55	61	56	62	67	67	71
62	58	59	71	80	83	77	83	70	63	58	82	83	71	66	66	67	73	77	72	60	62	62	64	73	68	65	78	52	57	64	65	61	65	68	65	70	68	70	69	71	68	75	78	70	63	67	70	62	64	66	67	71	71	73	73	71	77	78	74	74	76	70	73	74	77	73	51	56	54	65	72	72	74	71	72	69	64	64	72	72	72	69	69	75	70	72	63	67	75	76	73	77	76	74	76	76	76	76	74	73	71	73	71	69	67	77	78	79	71	70	70	71	71	71	70	64	32	63	75	35	19	59	76	78	78	66	72	74	74	76	73	72	77	72	70	68	71	70	69	72	67	76	73	74	74	66	68	67	71	75	76	70	63	70	71	66	54	58	61	61	59	66	59	67	70	71	71
62	58	59	71	80	83	77	83	70	63	58	82	83	71	66	66	67	73	77	72	60	62	62	64	73	68	65	78	52	57	64	65	61	65	68	65	70	68	70	69	71	68	75	78	70	63	67	70	62	64	66	67	71	71	73	73	71	77	78	74	74	76	70	73	74	77	73	51	56	54	65	72	72	74	71	72	69	64	64	72	72	72	69	69	75	70	72	63	67	75	76	73	77	76	74	76	76	76	76	74	73	71	73	71	69	67	77	78	79	71	70	70	71	71	71	70	64	32	63	75	35	19	59	76	78	78	66	72	74	74	76	73	72	77	72	70	68	71	70	69	72	67	76	73	74	74	66	68	67	71	75	76	70	63	70	71	66	54	58	61	61	59	66	59	67	70	71	71
62	62	60	68	77	79	76	86	65	72	65	84	80	68	66	65	66	73	78	71	68	62	61	67	65	64	61	73	53	54	57	67	65	63	63	66	69	66	66	65	70	66	74	78	68	65	67	68	66	61	63	68	71	71	73	75	71	77	81	76	75	73	64	66	73	73	66	62	62	63	64	68	71	70	68	69	64	63	62	69	71	65	69	70	72	68	71	60	64	63	59	51	69	66	56	56	72	77	76	74	67	65	65	65	65	64	69	70	66	68	62	63	69	68	67	69	56	45	41	50	35	29	55	70	77	80	54	66	68	72	72	72	70	67	68	67	64	71	67	67	71	57	65	67	67	65	68	66	68	73	71	74	71	63	65	72	71	61	63	69	65	65	64	63	70	71	72	70
58	60	61	71	88	78	78	78	78	67	62	72	72	81	67	68	66	74	89	74	58	59	62	62	69	63	56	56	56	59	62	69	64	60	64	61	66	68	69	65	68	64	75	86	74	61	66	73	64	61	65	66	65	72	76	71	76	73	73	73	73	73	70	75	64	64	64	52	55	52	62	71	74	76	71	72	71	63	61	71	72	73	71	70	78	69	69	60	65	76	76	76	76	86	77	80	80	82	82	82	76	74	77	78	72	66	84	87	83	79	74	71	76	76	73	72	67	34	60	71	41	19	59	79	83	85	81	76	81	81	84	75	77	78	78	72	71	72	72	68	70	64	81	81	81	80	63	68	62	68	76	81	70	61	68	77	65	50	55	57	59	55	61	56	62	67	67	71
62	62	60	68	77	79	76	86	65	72	65	84	80	68	66	65	66	73	78	71	68	62	61	67	65	64	61	73	53	54	57	67	65	63	63	66	69	66	66	65	70	66	74	78	68	65	67	68	66	61	63	68	71	71	73	75	71	77	81	76	75	73	64	66	73	73	66	62	62	63	64	68	71	70	68	69	64	63	62	69	71	65	69	70	72	68	71	60	64	63	59	51	69	66	56	56	72	77	76	74	67	65	65	65	65	64	69	70	66	68	62	63	69	68	67	69	56	45	41	50	35	29	55	70	77	80	54	66	68	72	72	72	70	67	68	67	64	71	67	67	71	57	65	67	67	65	68	66	68	73	71	74	71	63	65	72	71	61	63	69	65	65	64	63	70	71	72	70
62	58	59	71	80	83	77	83	70	63	58	82	83	71	66	66	67	73	77	72	60	62	62	64	73	68	65	78	52	57	64	65	61	65	68	65	70	68	70	69	71	68	75	78	70	63	67	70	62	64	66	67	71	71	73	73	71	77	78	74	74	76	70	73	74	77	73	51	56	54	65	72	72	74	71	72	69	64	64	72	72	72	69	69	75	70	72	63	67	75	76	73	77	76	74	76	76	76	76	74	73	71	73	71	69	67	77	78	79	71	70	70	71	71	71	70	64	32	63	75	35	19	59	76	78	78	66	72	74	74	76	73	72	77	72	70	68	71	70	69	72	67	76	73	74	74	66	68	67	71	75	76	70	63	70	71	66	54	58	61	61	59	66	59	67	70	71	71
62	64	65	75	83	86	80	84	75	72	66	85	84	71	68	69	69	75	77	73	60	62	59	62	66	63	59	82	62	69	72	71	67	65	66	65	69	65	70	66	68	66	73	78	68	63	71	75	66	58	66	65	69	71	73	70	69	74	74	69	73	73	68	74	70	76	67	50	57	57	61	69	69	71	69	68	66	61	59	67	68	68	69	66	70	64	68	58	65	74	73	65	73	74	68	72	74	71	74	73	70	69	71	68	65	64	73	74	75	71	69	67	72	71	68	66	63	49	56	65	51	44	62	75	76	75	57	68	72	71	74	69	71	75	73	69	69	71	69	66	71	64	73	73	70	71	60	65	62	69	75	74	73	65	69	72	69	51	55	57	64	57	65	60	65	71	70	71
62	64	65	75	83	86	80	84	75	72	66	85	84	71	68	69	69	75	77	73	60	62	59	62	66	63	59	82	62	69	72	71	67	65	66	65	69	65	70	66	68	66	73	78	68	63	71	75	66	58	66	65	69	71	73	70	69	74	74	69	73	73	68	74	70	76	67	50	57	57	61	69	69	71	69	68	66	61	59	67	68	68	69	66	70	64	68	58	65	74	73	65	73	74	68	72	74	71	74	73	70	69	71	68	65	64	73	74	75	71	69	67	72	71	68	66	63	49	56	65	51	44	62	75	76	75	57	68	72	71	74	69	71	75	73	69	69	71	69	66	71	64	73	73	70	71	60	65	62	69	75	74	73	65	69	72	69	51	55	57	64	57	65	60	65	71	70	71
58	60	61	71	88	78	78	78	78	67	62	72	72	81	67	68	66	74	89	74	58	59	62	62	69	63	56	56	56	59	62	69	64	60	64	61	66	68	69	65	68	64	75	86	74	61	66	73	64	61	65	66	65	72	76	71	76	73	73	73	73	73	70	75	64	64	64	52	55	52	62	71	74	76	71	72	71	63	61	71	72	73	71	70	78	69	69	60	65	76	76	76	76	86	77	80	80	82	82	82	76	74	77	78	72	66	84	87	83	79	74	71	76	76	73	72	67	34	60	71	41	19	59	79	83	85	81	76	81	81	84	75	77	78	78	72	71	72	72	68	70	64	81	81	81	80	63	68	62	68	76	81	70	61	68	77	65	50	55	57	59	55	61	56	62	67	67	71
58	60	61	71	88	78	78	78	78	67	62	72	72	81	67	68	66	74	89	74	58	59	62	62	69	63	56	56	56	59	62	69	64	60	64	61	66	68	69	65	68	64	75	86	74	61	66	73	64	61	65	66	65	72	76	71	76	73	73	73	73	73	70	75	64	64	64	52	55	52	62	71	74	76	71	72	71	63	61	71	72	73	71	70	78	69	69	60	65	76	76	76	76	86	77	80	80	82	82	82	76	74	77	78	72	66	84	87	83	79	74	71	76	76	73	72	67	34	60	71	41	19	59	79	83	85	81	76	81	81	84	75	77	78	78	72	71	72	72	68	70	64	81	81	81	80	63	68	62	68	76	81	70	61	68	77	65	50	55	57	59	55	61	56	62	67	67	71
58	60	61	71	88	78	78	78	78	67	62	72	72	81	67	68	66	74	89	74	58	59	62	62	69	63	56	56	56	59	62	69	64	60	64	61	66	68	69	65	68	64	75	86	74	61	66	73	64	61	65	66	65	72	76	71	76	73	73	73	73	73	70	75	64	64	64	52	55	52	62	71	74	76	71	72	71	63	61	71	72	73	71	70	78	69	69	60	65	76	76	76	76	86	77	80	80	82	82	82	76	74	77	78	72	66	84	87	83	79	74	71	76	76	73	72	67	34	60	71	41	19	59	79	83	85	81	76	81	81	84	75	77	78	78	72	71	72	72	68	70	64	81	81	81	80	63	68	62	68	76	81	70	61	68	77	65	50	55	57	59	55	61	56	62	67	67	71
62	58	59	71	80	83	77	83	70	63	58	82	83	71	66	66	67	73	77	72	60	62	62	64	73	68	65	78	52	57	64	65	61	65	68	65	70	68	70	69	71	68	75	78	70	63	67	70	62	64	66	67	71	71	73	73	71	77	78	74	74	76	70	73	74	77	73	51	56	54	65	72	72	74	71	72	69	64	64	72	72	72	69	69	75	70	72	63	67	75	76	73	77	76	74	76	76	76	76	74	73	71	73	71	69	67	77	78	79	71	70	70	71	71	71	70	64	32	63	75	35	19	59	76	78	78	66	72	74	74	76	73	72	77	72	70	68	71	70	69	72	67	76	73	74	74	66	68	67	71	75	76	70	63	70	71	66	54	58	61	61	59	66	59	67	70	71	71
62	58	59	71	80	83	77	83	70	63	58	82	83	71	66	66	67	73	77	72	60	62	62	64	73	68	65	78	52	57	64	65	61	65	68	65	70	68	70	69	71	68	75	78	70	63	67	70	62	64	66	67	71	71	73	73	71	77	78	74	74	76	70	73	74	77	73	51	56	54	65	72	72	74	71	72	69	64	64	72	72	72	69	69	75	70	72	63	67	75	76	73	77	76	74	76	76	76	76	74	73	71	73	71	69	67	77	78	79	71	70	70	71	71	71	70	64	32	63	75	35	19	59	76	78	78	66	72	74	74	76	73	72	77	72	70	68	71	70	69	72	67	76	73	74	74	66	68	67	71	75	76	70	63	70	71	66	54	58	61	61	59	66	59	67	70	71	71
58	60	61	71	88	78	78	78	78	67	62	72	72	81	67	68	66	74	89	74	58	59	62	62	69	63	56	56	56	59	62	69	64	60	64	61	66	68	69	65	68	64	75	86	74	61	66	73	64	61	65	66	65	72	76	71	76	73	73	73	73	73	70	75	64	64	64	52	55	52	62	71	74	76	71	72	71	63	61	71	72	73	71	70	78	69	69	60	65	76	76	76	76	86	77	80	80	82	82	82	76	74	77	78	72	66	84	87	83	79	74	71	76	76	73	72	67	34	60	71	41	19	59	79	83	85	81	76	81	81	84	75	77	78	78	72	71	72	72	68	70	64	81	81	81	80	63	68	62	68	76	81	70	61	68	77	65	50	55	57	59	55	61	56	62	67	67	71
58	60	61	71	88	78	78	78	78	67	62	72	72	81	67	68	66	74	89	74	58	59	62	62	69	63	56	56	56	59	62	69	64	60	64	61	66	68	69	65	68	64	75	86	74	61	66	73	64	61	65	66	65	72	76	71	76	73	73	73	73	73	70	75	64	64	64	52	55	52	62	71	74	76	71	72	71	63	61	71	72	73	71	70	78	69	69	60	65	76	76	76	76	86	77	80	80	82	82	82	76	74	77	78	72	66	84	87	83	79	74	71	76	76	73	72	67	34	60	71	41	19	59	79	83	85	81	76	81	81	84	75	77	78	78	72	71	72	72	68	70	64	81	81	81	80	63	68	62	68	76	81	70	61	68	77	65	50	55	57	59	55	61	56	62	67	67	71
62	58	59	71	80	83	77	83	70	63	58	82	83	71	66	66	67	73	77	72	60	62	62	64	73	68	65	78	52	57	64	65	61	65	68	65	70	68	70	69	71	68	75	78	70	63	67	70	62	64	66	67	71	71	73	73	71	77	78	74	74	76	70	73	74	77	73	51	56	54	65	72	72	74	71	72	69	64	64	72	72	72	69	69	75	70	72	63	67	75	76	73	77	76	74	76	76	76	76	74	73	71	73	71	69	67	77	78	79	71	70	70	71	71	71	70	64	32	63	75	35	19	59	76	78	78	66	72	74	74	76	73	72	77	72	70	68	71	70	69	72	67	76	73	74	74	66	68	67	71	75	76	70	63	70	71	66	54	58	61	61	59	66	59	67	70	71	71
62	64	65	75	83	86	80	84	75	72	66	85	84	71	68	69	69	75	77	73	60	62	59	62	66	63	59	82	62	69	72	71	67	65	66	65	69	65	70	66	68	66	73	78	68	63	71	75	66	58	66	65	69	71	73	70	69	74	74	69	73	73	68	74	70	76	67	50	57	57	61	69	69	71	69	68	66	61	59	67	68	68	69	66	70	64	68	58	65	74	73	65	73	74	68	72	74	71	74	73	70	69	71	68	65	64	73	74	75	71	69	67	72	71	68	66	63	49	56	65	51	44	62	75	76	75	57	68	72	71	74	69	71	75	73	69	69	71	69	66	71	64	73	73	70	71	60	65	62	69	75	74	73	65	69	72	69	51	55	57	64	57	65	60	65	71	70	71
62	58	59	71	80	83	77	83	70	63	58	82	83	71	66	66	67	73	77	72	60	62	62	64	73	68	65	78	52	57	64	65	61	65	68	65	70	68	70	69	71	68	75	78	70	63	67	70	62	64	66	67	71	71	73	73	71	77	78	74	74	76	70	73	74	77	73	51	56	54	65	72	72	74	71	72	69	64	64	72	72	72	69	69	75	70	72	63	67	75	76	73	77	76	74	76	76	76	76	74	73	71	73	71	69	67	77	78	79	71	70	70	71	71	71	70	64	32	63	75	35	19	59	76	78	78	66	72	74	74	76	73	72	77	72	70	68	71	70	69	72	67	76	73	74	74	66	68	67	71	75	76	70	63	70	71	66	54	58	61	61	59	66	59	67	70	71	71
62	58	59	71	80	83	77	83	70	63	58	82	83	71	66	66	67	73	77	72	60	62	62	64	73	68	65	78	52	57	64	65	61	65	68	65	70	68	70	69	71	68	75	78	70	63	67	70	62	64	66	67	71	71	73	73	71	77	78	74	74	76	70	73	74	77	73	51	56	54	65	72	72	74	71	72	69	64	64	72	72	72	69	69	75	70	72	63	67	75	76	73	77	76	74	76	76	76	76	74	73	71	73	71	69	67	77	78	79	71	70	70	71	71	71	70	64	32	63	75	35	19	59	76	78	78	66	72	74	74	76	73	72	77	72	70	68	71	70	69	72	67	76	73	74	74	66	68	67	71	75	76	70	63	70	71	66	54	58	61	61	59	66	59	67	70	71	71
62	58	59	71	80	83	77	83	70	63	58	82	83	71	66	66	67	73	77	72	60	62	62	64	73	68	65	78	52	57	64	65	61	65	68	65	70	68	70	69	71	68	75	78	70	63	67	70	62	64	66	67	71	71	73	73	71	77	78	74	74	76	70	73	74	77	73	51	56	54	65	72	72	74	71	72	69	64	64	72	72	72	69	69	75	70	72	63	67	75	76	73	77	76	74	76	76	76	76	74	73	71	73	71	69	67	77	78	79	71	70	70	71	71	71	70	64	32	63	75	35	19	59	76	78	78	66	72	74	74	76	73	72	77	72	70	68	71	70	69	72	67	76	73	74	74	66	68	67	71	75	76	70	63	70	71	66	54	58	61	61	59	66	59	67	70	71	71
62	58	59	71	80	83	77	83	70	63	58	82	83	71	66	66	67	73	77	72	60	62	62	64	73	68	65	78	52	57	64	65	61	65	68	65	70	68	70	69	71	68	75	78	70	63	67	70	62	64	66	67	71	71	73	73	71	77	78	74	74	76	70	73	74	77	73	51	56	54	65	72	72	74	71	72	69	64	64	72	72	72	69	69	75	70	72	63	67	75	76	73	77	76	74	76	76	76	76	74	73	71	73	71	69	67	77	78	79	71	70	70	71	71	71	70	64	32	63	75	35	19	59	76	78	78	66	72	74	74	76	73	72	77	72	70	68	71	70	69	72	67	76	73	74	74	66	68	67	71	75	76	70	63	70	71	66	54	58	61	61	59	66	59	67	70	71	71
62	58	59	71	80	83	77	83	70	63	58	82	83	71	66	66	67	73	77	72	60	62	62	64	73	68	65	78	52	57	64	65	61	65	68	65	70	68	70	69	71	68	75	78	70	63	67	70	62	64	66	67	71	71	73	73	71	77	78	74	74	76	70	73	74	77	73	51	56	54	65	72	72	74	71	72	69	64	64	72	72	72	69	69	75	70	72	63	67	75	76	73	77	76	74	76	76	76	76	74	73	71	73	71	69	67	77	78	79	71	70	70	71	71	71	70	64	32	63	75	35	19	59	76	78	78	66	72	74	74	76	73	72	77	72	70	68	71	70	69	72	67	76	73	74	74	66	68	67	71	75	76	70	63	70	71	66	54	58	61	61	59	66	59	67	70	71	71
58	60	61	71	88	78	78	78	78	67	62	72	72	81	67	68	66	74	89	74	58	59	62	62	69	63	56	56	56	59	62	69	64	60	64	61	66	68	69	65	68	64	75	86	74	61	66	73	64	61	65	66	65	72	76	71	76	73	73	73	73	73	70	75	64	64	64	52	55	52	62	71	74	76	71	72	71	63	61	71	72	73	71	70	78	69	69	60	65	76	76	76	76	86	77	80	80	82	82	82	76	74	77	78	72	66	84	87	83	79	74	71	76	76	73	72	67	34	60	71	41	19	59	79	83	85	81	76	81	81	84	75	77	78	78	72	71	72	72	68	70	64	81	81	81	80	63	68	62	68	76	81	70	61	68	77	65	50	55	57	59	55	61	56	62	67	67	71
62	58	59	71	80	83	77	83	70	63	58	82	83	71	66	66	67	73	77	72	60	62	62	64	73	68	65	78	52	57	64	65	61	65	68	65	70	68	70	69	71	68	75	78	70	63	67	70	62	64	66	67	71	71	73	73	71	77	78	74	74	76	70	73	74	77	73	51	56	54	65	72	72	74	71	72	69	64	64	72	72	72	69	69	75	70	72	63	67	75	76	73	77	76	74	76	76	76	76	74	73	71	73	71	69	67	77	78	79	71	70	70	71	71	71	70	64	32	63	75	35	19	59	76	78	78	66	72	74	74	76	73	72	77	72	70	68	71	70	69	72	67	76	73	74	74	66	68	67	71	75	76	70	63	70	71	66	54	58	61	61	59	66	59	67	70	71	71
78	76	74	83	92	95	88	89	83	78	75	87	97	80	78	77	78	84	85	78	81	71	72	82	86	82	73	91	75	75	76	81	79	80	73	75	75	78	78	74	81	76	83	89	82	74	78	83	74	69	73	77	76	79	79	82	78	84	80	80	85	81	72	76	78	88	80	69	73	71	69	76	79	80	75	76	71	73	75	77	79	72	77	79	85	77	82	69	73	77	76	68	82	76	62	68	72	76	79	78	76	77	76	72	69	68	76	72	81	76	71	73	77	75	73	74	61	41	59	71	60	29	53	77	78	80	81	74	79	80	79	78	77	81	78	68	74	74	76	76	76	64	81	78	73	73	72	74	73	81	81	81	81	70	79	83	81	64	71	75	69	73	67	69	79	77	82	77
78	76	74	83	92	95	88	89	83	78	75	87	97	80	78	77	78	84	85	78	81	71	72	82	86	82	73	91	75	75	76	81	79	80	73	75	75	78	78	74	81	76	83	89	82	74	78	83	74	69	73	77	76	79	79	82	78	84	80	80	85	81	72	76	78	88	80	69	73	71	69	76	79	80	75	76	71	73	75	77	79	72	77	79	85	77	82	69	73	77	76	68	82	76	62	68	72	76	79	78	76	77	76	72	69	68	76	72	81	76	71	73	77	75	73	74	61	41	59	71	60	29	53	77	78	80	81	74	79	80	79	78	77	81	78	68	74	74	76	76	76	64	81	78	73	73	72	74	73	81	81	81	81	70	79	83	81	64	71	75	69	73	67	69	79	77	82	77
62	58	59	71	80	83	77	83	70	63	58	82	83	71	66	66	67	73	77	72	60	62	62	64	73	68	65	78	52	57	64	65	61	65	68	65	70	68	70	69	71	68	75	78	70	63	67	70	62	64	66	67	71	71	73	73	71	77	78	74	74	76	70	73	74	77	73	51	56	54	65	72	72	74	71	72	69	64	64	72	72	72	69	69	75	70	72	63	67	75	76	73	77	76	74	76	76	76	76	74	73	71	73	71	69	67	77	78	79	71	70	70	71	71	71	70	64	32	63	75	35	19	59	76	78	78	66	72	74	74	76	73	72	77	72	70	68	71	70	69	72	67	76	73	74	74	66	68	67	71	75	76	70	63	70	71	66	54	58	61	61	59	66	59	67	70	71	71
62	58	59	71	80	83	77	83	70	63	58	82	83	71	66	66	67	73	77	72	60	62	62	64	73	68	65	78	52	57	64	65	61	65	68	65	70	68	70	69	71	68	75	78	70	63	67	70	62	64	66	67	71	71	73	73	71	77	78	74	74	76	70	73	74	77	73	51	56	54	65	72	72	74	71	72	69	64	64	72	72	72	69	69	75	70	72	63	67	75	76	73	77	76	74	76	76	76	76	74	73	71	73	71	69	67	77	78	79	71	70	70	71	71	71	70	64	32	63	75	35	19	59	76	78	78	66	72	74	74	76	73	72	77	72	70	68	71	70	69	72	67	76	73	74	74	66	68	67	71	75	76	70	63	70	71	66	54	58	61	61	59	66	59	67	70	71	71
62	58	59	71	80	83	77	83	70	63	58	82	83	71	66	66	67	73	77	72	60	62	62	64	73	68	65	78	52	57	64	65	61	65	68	65	70	68	70	69	71	68	75	78	70	63	67	70	62	64	66	67	71	71	73	73	71	77	78	74	74	76	70	73	74	77	73	51	56	54	65	72	72	74	71	72	69	64	64	72	72	72	69	69	75	70	72	63	67	75	76	73	77	76	74	76	76	76	76	74	73	71	73	71	69	67	77	78	79	71	70	70	71	71	71	70	64	32	63	75	35	19	59	76	78	78	66	72	74	74	76	73	72	77	72	70	68	71	70	69	72	67	76	73	74	74	66	68	67	71	75	76	70	63	70	71	66	54	58	61	61	59	66	59	67	70	71	71
58	60	61	71	88	78	78	78	78	67	62	72	72	81	67	68	66	74	89	74	58	59	62	62	69	63	56	56	56	59	62	69	64	60	64	61	66	68	69	65	68	64	75	86	74	61	66	73	64	61	65	66	65	72	76	71	76	73	73	73	73	73	70	75	64	64	64	52	55	52	62	71	74	76	71	72	71	63	61	71	72	73	71	70	78	69	69	60	65	76	76	76	76	86	77	80	80	82	82	82	76	74	77	78	72	66	84	87	83	79	74	71	76	76	73	72	67	34	60	71	41	19	59	79	83	85	81	76	81	81	84	75	77	78	78	72	71	72	72	68	70	64	81	81	81	80	63	68	62	68	76	81	70	61	68	77	65	50	55	57	59	55	61	56	62	67	67	71
78	76	74	83	92	95	88	89	83	78	75	87	97	80	78	77	78	84	85	78	81	71	72	82	86	82	73	91	75	75	76	81	79	80	73	75	75	78	78	74	81	76	83	89	82	74	78	83	74	69	73	77	76	79	79	82	78	84	80	80	85	81	72	76	78	88	80	69	73	71	69	76	79	80	75	76	71	73	75	77	79	72	77	79	85	77	82	69	73	77	76	68	82	76	62	68	72	76	79	78	76	77	76	72	69	68	76	72	81	76	71	73	77	75	73	74	61	41	59	71	60	29	53	77	78	80	81	74	79	80	79	78	77	81	78	68	74	74	76	76	76	64	81	78	73	73	72	74	73	81	81	81	81	70	79	83	81	64	71	75	69	73	67	69	79	77	82	77
78	76	74	83	92	95	88	89	83	78	75	87	97	80	78	77	78	84	85	78	81	71	72	82	86	82	73	91	75	75	76	81	79	80	73	75	75	78	78	74	81	76	83	89	82	74	78	83	74	69	73	77	76	79	79	82	78	84	80	80	85	81	72	76	78	88	80	69	73	71	69	76	79	80	75	76	71	73	75	77	79	72	77	79	85	77	82	69	73	77	76	68	82	76	62	68	72	76	79	78	76	77	76	72	69	68	76	72	81	76	71	73	77	75	73	74	61	41	59	71	60	29	53	77	78	80	81	74	79	80	79	78	77	81	78	68	74	74	76	76	76	64	81	78	73	73	72	74	73	81	81	81	81	70	79	83	81	64	71	75	69	73	67	69	79	77	82	77
78	76	74	83	92	95	88	89	83	78	75	87	97	80	78	77	78	84	85	78	81	71	72	82	86	82	73	91	75	75	76	81	79	80	73	75	75	78	78	74	81	76	83	89	82	74	78	83	74	69	73	77	76	79	79	82	78	84	80	80	85	81	72	76	78	88	80	69	73	71	69	76	79	80	75	76	71	73	75	77	79	72	77	79	85	77	82	69	73	77	76	68	82	76	62	68	72	76	79	78	76	77	76	72	69	68	76	72	81	76	71	73	77	75	73	74	61	41	59	71	60	29	53	77	78	80	81	74	79	80	79	78	77	81	78	68	74	74	76	76	76	64	81	78	73	73	72	74	73	81	81	81	81	70	79	83	81	64	71	75	69	73	67	69	79	77	82	77
78	76	74	83	92	95	88	89	83	78	75	87	97	80	78	77	78	84	85	78	81	71	72	82	86	82	73	91	75	75	76	81	79	80	73	75	75	78	78	74	81	76	83	89	82	74	78	83	74	69	73	77	76	79	79	82	78	84	80	80	85	81	72	76	78	88	80	69	73	71	69	76	79	80	75	76	71	73	75	77	79	72	77	79	85	77	82	69	73	77	76	68	82	76	62	68	72	76	79	78	76	77	76	72	69	68	76	72	81	76	71	73	77	75	73	74	61	41	59	71	60	29	53	77	78	80	81	74	79	80	79	78	77	81	78	68	74	74	76	76	76	64	81	78	73	73	72	74	73	81	81	81	81	70	79	83	81	64	71	75	69	73	67	69	79	77	82	77
78	76	74	83	92	95	88	89	83	78	75	87	97	80	78	77	78	84	85	78	81	71	72	82	86	82	73	91	75	75	76	81	79	80	73	75	75	78	78	74	81	76	83	89	82	74	78	83	74	69	73	77	76	79	79	82	78	84	80	80	85	81	72	76	78	88	80	69	73	71	69	76	79	80	75	76	71	73	75	77	79	72	77	79	85	77	82	69	73	77	76	68	82	76	62	68	72	76	79	78	76	77	76	72	69	68	76	72	81	76	71	73	77	75	73	74	61	41	59	71	60	29	53	77	78	80	81	74	79	80	79	78	77	81	78	68	74	74	76	76	76	64	81	78	73	73	72	74	73	81	81	81	81	70	79	83	81	64	71	75	69	73	67	69	79	77	82	77
58	60	61	71	88	78	78	78	78	67	62	72	72	81	67	68	66	74	89	74	58	59	62	62	69	63	56	56	56	59	62	69	64	60	64	61	66	68	69	65	68	64	75	86	74	61	66	73	64	61	65	66	65	72	76	71	76	73	73	73	73	73	70	75	64	64	64	52	55	52	62	71	74	76	71	72	71	63	61	71	72	73	71	70	78	69	69	60	65	76	76	76	76	86	77	80	80	82	82	82	76	74	77	78	72	66	84	87	83	79	74	71	76	76	73	72	67	34	60	71	41	19	59	79	83	85	81	76	81	81	84	75	77	78	78	72	71	72	72	68	70	64	81	81	81	80	63	68	62	68	76	81	70	61	68	77	65	50	55	57	59	55	61	56	62	67	67	71
83	70	63	58	82	83	71	66	66	67	73	77	72	60	62	62	64	73	68	65	78	52	57	64	65	61	65	68	65	70	68	70	69	71	68	75	78	70	63	67	70	62	64	66	67	71	71	73	73	71	77	78	74	74	76	70	73	74	77	73	51	56	54	65	72	72	74	71	72	69	64	64	72	72	72	69	69	75	70	72	63	67	75	76	73	77	76	74	76	76	76	76	74	73	71	73	71	69	67	77	78	79	71	70	70	71	71	71	70	64	32	63	75	35	19	59	76	78	78	66	72	74	74	76	73	72	77	72	70	68	71	70	69	72	67	76	73	74	74	66	68	67	71	75	76	70	63	70	71	66	54	58	61	61	59	66	59	67	70	71	71	72	62	65	71	43	58	65
83	70	63	58	82	83	71	66	66	67	73	77	72	60	62	62	64	73	68	65	78	52	57	64	65	61	65	68	65	70	68	70	69	71	68	75	78	70	63	67	70	62	64	66	67	71	71	73	73	71	77	78	74	74	76	70	73	74	77	73	51	56	54	65	72	72	74	71	72	69	64	64	72	72	72	69	69	75	70	72	63	67	75	76	73	77	76	74	76	76	76	76	74	73	71	73	71	69	67	77	78	79	71	70	70	71	71	71	70	64	32	63	75	35	19	59	76	78	78	66	72	74	74	76	73	72	77	72	70	68	71	70	69	72	67	76	73	74	74	66	68	67	71	75	76	70	63	70	71	66	54	58	61	61	59	66	59	67	70	71	71	72	62	65	71	43	58	65
83	70	63	58	82	83	71	66	66	67	73	77	72	60	62	62	64	73	68	65	78	52	57	64	65	61	65	68	65	70	68	70	69	71	68	75	78	70	63	67	70	62	64	66	67	71	71	73	73	71	77	78	74	74	76	70	73	74	77	73	51	56	54	65	72	72	74	71	72	69	64	64	72	72	72	69	69	75	70	72	63	67	75	76	73	77	76	74	76	76	76	76	74	73	71	73	71	69	67	77	78	79	71	70	70	71	71	71	70	64	32	63	75	35	19	59	76	78	78	66	72	74	74	76	73	72	77	72	70	68	71	70	69	72	67	76	73	74	74	66	68	67	71	75	76	70	63	70	71	66	54	58	61	61	59	66	59	67	70	71	71	72	62	65	71	43	58	65
83	70	63	58	82	83	71	66	66	67	73	77	72	60	62	62	64	73	68	65	78	52	57	64	65	61	65	68	65	70	68	70	69	71	68	75	78	70	63	67	70	62	64	66	67	71	71	73	73	71	77	78	74	74	76	70	73	74	77	73	51	56	54	65	72	72	74	71	72	69	64	64	72	72	72	69	69	75	70	72	63	67	75	76	73	77	76	74	76	76	76	76	74	73	71	73	71	69	67	77	78	79	71	70	70	71	71	71	70	64	32	63	75	35	19	59	76	78	78	66	72	74	74	76	73	72	77	72	70	68	71	70	69	72	67	76	73	74	74	66	68	67	71	75	76	70	63	70	71	66	54	58	61	61	59	66	59	67	70	71	71	72	62	65	71	43	58	65
78	78	67	62	72	72	81	67	68	66	74	89	74	58	59	62	62	69	63	56	56	56	59	62	69	64	60	64	61	66	68	69	65	68	64	75	86	74	61	66	73	64	61	65	66	65	72	76	71	76	73	73	73	73	73	70	75	64	64	64	52	55	52	62	71	74	76	71	72	71	63	61	71	72	73	71	70	78	69	69	60	65	76	76	76	76	86	77	80	80	82	82	82	76	74	77	78	72	66	84	87	83	79	74	71	76	76	73	72	67	34	60	71	41	19	59	79	83	85	81	76	81	81	84	75	77	78	78	72	71	72	72	68	70	64	81	81	81	80	63	68	62	68	76	81	70	61	68	77	65	50	55	57	59	55	61	56	62	67	67	71	73	63	68	71	51	60	61
83	70	63	58	82	83	71	66	66	67	73	77	72	60	62	62	64	73	68	65	78	52	57	64	65	61	65	68	65	70	68	70	69	71	68	75	78	70	63	67	70	62	64	66	67	71	71	73	73	71	77	78	74	74	76	70	73	74	77	73	51	56	54	65	72	72	74	71	72	69	64	64	72	72	72	69	69	75	70	72	63	67	75	76	73	77	76	74	76	76	76	76	74	73	71	73	71	69	67	77	78	79	71	70	70	71	71	71	70	64	32	63	75	35	19	59	76	78	78	66	72	74	74	76	73	72	77	72	70	68	71	70	69	72	67	76	73	74	74	66	68	67	71	75	76	70	63	70	71	66	54	58	61	61	59	66	59	67	70	71	71	72	62	65	71	43	58	65
83	70	63	58	82	83	71	66	66	67	73	77	72	60	62	62	64	73	68	65	78	52	57	64	65	61	65	68	65	70	68	70	69	71	68	75	78	70	63	67	70	62	64	66	67	71	71	73	73	71	77	78	74	74	76	70	73	74	77	73	51	56	54	65	72	72	74	71	72	69	64	64	72	72	72	69	69	75	70	72	63	67	75	76	73	77	76	74	76	76	76	76	74	73	71	73	71	69	67	77	78	79	71	70	70	71	71	71	70	64	32	63	75	35	19	59	76	78	78	66	72	74	74	76	73	72	77	72	70	68	71	70	69	72	67	76	73	74	74	66	68	67	71	75	76	70	63	70	71	66	54	58	61	61	59	66	59	67	70	71	71	72	62	65	71	43	58	65
78	78	67	62	72	72	81	67	68	66	74	89	74	58	59	62	62	69	63	56	56	56	59	62	69	64	60	64	61	66	68	69	65	68	64	75	86	74	61	66	73	64	61	65	66	65	72	76	71	76	73	73	73	73	73	70	75	64	64	64	52	55	52	62	71	74	76	71	72	71	63	61	71	72	73	71	70	78	69	69	60	65	76	76	76	76	86	77	80	80	82	82	82	76	74	77	78	72	66	84	87	83	79	74	71	76	76	73	72	67	34	60	71	41	19	59	79	83	85	81	76	81	81	84	75	77	78	78	72	71	72	72	68	70	64	81	81	81	80	63	68	62	68	76	81	70	61	68	77	65	50	55	57	59	55	61	56	62	67	67	71	73	63	68	71	51	60	61
83	70	63	58	82	83	71	66	66	67	73	77	72	60	62	62	64	73	68	65	78	52	57	64	65	61	65	68	65	70	68	70	69	71	68	75	78	70	63	67	70	62	64	66	67	71	71	73	73	71	77	78	74	74	76	70	73	74	77	73	51	56	54	65	72	72	74	71	72	69	64	64	72	72	72	69	69	75	70	72	63	67	75	76	73	77	76	74	76	76	76	76	74	73	71	73	71	69	67	77	78	79	71	70	70	71	71	71	70	64	32	63	75	35	19	59	76	78	78	66	72	74	74	76	73	72	77	72	70	68	71	70	69	72	67	76	73	74	74	66	68	67	71	75	76	70	63	70	71	66	54	58	61	61	59	66	59	67	70	71	71	72	62	65	71	43	58	65
83	70	63	58	82	83	71	66	66	67	73	77	72	60	62	62	64	73	68	65	78	52	57	64	65	61	65	68	65	70	68	70	69	71	68	75	78	70	63	67	70	62	64	66	67	71	71	73	73	71	77	78	74	74	76	70	73	74	77	73	51	56	54	65	72	72	74	71	72	69	64	64	72	72	72	69	69	75	70	72	63	67	75	76	73	77	76	74	76	76	76	76	74	73	71	73	71	69	67	77	78	79	71	70	70	71	71	71	70	64	32	63	75	35	19	59	76	78	78	66	72	74	74	76	73	72	77	72	70	68	71	70	69	72	67	76	73	74	74	66	68	67	71	75	76	70	63	70	71	66	54	58	61	61	59	66	59	67	70	71	71	72	62	65	71	43	58	65
78	78	67	62	72	72	81	67	68	66	74	89	74	58	59	62	62	69	63	56	56	56	59	62	69	64	60	64	61	66	68	69	65	68	64	75	86	74	61	66	73	64	61	65	66	65	72	76	71	76	73	73	73	73	73	70	75	64	64	64	52	55	52	62	71	74	76	71	72	71	63	61	71	72	73	71	70	78	69	69	60	65	76	76	76	76	86	77	80	80	82	82	82	76	74	77	78	72	66	84	87	83	79	74	71	76	76	73	72	67	34	60	71	41	19	59	79	83	85	81	76	81	81	84	75	77	78	78	72	71	72	72	68	70	64	81	81	81	80	63	68	62	68	76	81	70	61	68	77	65	50	55	57	59	55	61	56	62	67	67	71	73	63	68	71	51	60	61
78	78	67	62	72	72	81	67	68	66	74	89	74	58	59	62	62	69	63	56	56	56	59	62	69	64	60	64	61	66	68	69	65	68	64	75	86	74	61	66	73	64	61	65	66	65	72	76	71	76	73	73	73	73	73	70	75	64	64	64	52	55	52	62	71	74	76	71	72	71	63	61	71	72	73	71	70	78	69	69	60	65	76	76	76	76	86	77	80	80	82	82	82	76	74	77	78	72	66	84	87	83	79	74	71	76	76	73	72	67	34	60	71	41	19	59	79	83	85	81	76	81	81	84	75	77	78	78	72	71	72	72	68	70	64	81	81	81	80	63	68	62	68	76	81	70	61	68	77	65	50	55	57	59	55	61	56	62	67	67	71	73	63	68	71	51	60	61
78	78	67	62	72	72	81	67	68	66	74	89	74	58	59	62	62	69	63	56	56	56	59	62	69	64	60	64	61	66	68	69	65	68	64	75	86	74	61	66	73	64	61	65	66	65	72	76	71	76	73	73	73	73	73	70	75	64	64	64	52	55	52	62	71	74	76	71	72	71	63	61	71	72	73	71	70	78	69	69	60	65	76	76	76	76	86	77	80	80	82	82	82	76	74	77	78	72	66	84	87	83	79	74	71	76	76	73	72	67	34	60	71	41	19	59	79	83	85	81	76	81	81	84	75	77	78	78	72	71	72	72	68	70	64	81	81	81	80	63	68	62	68	76	81	70	61	68	77	65	50	55	57	59	55	61	56	62	67	67	71	73	63	68	71	51	60	61
86	65	72	65	84	80	68	66	65	66	73	78	71	68	62	61	67	65	64	61	73	53	54	57	67	65	63	63	66	69	66	66	65	70	66	74	78	68	65	67	68	66	61	63	68	71	71	73	75	71	77	81	76	75	73	64	66	73	73	66	62	62	63	64	68	71	70	68	69	64	63	62	69	71	65	69	70	72	68	71	60	64	63	59	51	69	66	56	56	72	77	76	74	67	65	65	65	65	64	69	70	66	68	62	63	69	68	67	69	56	45	41	50	35	29	55	70	77	80	54	66	68	72	72	72	70	67	68	67	64	71	67	67	71	57	65	67	67	65	68	66	68	73	71	74	71	63	65	72	71	61	63	69	65	65	64	63	70	71	72	70	69	68	71	66	52	59	65
86	65	72	65	84	80	68	66	65	66	73	78	71	68	62	61	67	65	64	61	73	53	54	57	67	65	63	63	66	69	66	66	65	70	66	74	78	68	65	67	68	66	61	63	68	71	71	73	75	71	77	81	76	75	73	64	66	73	73	66	62	62	63	64	68	71	70	68	69	64	63	62	69	71	65	69	70	72	68	71	60	64	63	59	51	69	66	56	56	72	77	76	74	67	65	65	65	65	64	69	70	66	68	62	63	69	68	67	69	56	45	41	50	35	29	55	70	77	80	54	66	68	72	72	72	70	67	68	67	64	71	67	67	71	57	65	67	67	65	68	66	68	73	71	74	71	63	65	72	71	61	63	69	65	65	64	63	70	71	72	70	69	68	71	66	52	59	65
78	78	67	62	72	72	81	67	68	66	74	89	74	58	59	62	62	69	63	56	56	56	59	62	69	64	60	64	61	66	68	69	65	68	64	75	86	74	61	66	73	64	61	65	66	65	72	76	71	76	73	73	73	73	73	70	75	64	64	64	52	55	52	62	71	74	76	71	72	71	63	61	71	72	73	71	70	78	69	69	60	65	76	76	76	76	86	77	80	80	82	82	82	76	74	77	78	72	66	84	87	83	79	74	71	76	76	73	72	67	34	60	71	41	19	59	79	83	85	81	76	81	81	84	75	77	78	78	72	71	72	72	68	70	64	81	81	81	80	63	68	62	68	76	81	70	61	68	77	65	50	55	57	59	55	61	56	62	67	67	71	73	63	68	71	51	60	61
78	78	67	62	72	72	81	67	68	66	74	89	74	58	59	62	62	69	63	56	56	56	59	62	69	64	60	64	61	66	68	69	65	68	64	75	86	74	61	66	73	64	61	65	66	65	72	76	71	76	73	73	73	73	73	70	75	64	64	64	52	55	52	62	71	74	76	71	72	71	63	61	71	72	73	71	70	78	69	69	60	65	76	76	76	76	86	77	80	80	82	82	82	76	74	77	78	72	66	84	87	83	79	74	71	76	76	73	72	67	34	60	71	41	19	59	79	83	85	81	76	81	81	84	75	77	78	78	72	71	72	72	68	70	64	81	81	81	80	63	68	62	68	76	81	70	61	68	77	65	50	55	57	59	55	61	56	62	67	67	71	73	63	68	71	51	60	61
78	78	67	62	72	72	81	67	68	66	74	89	74	58	59	62	62	69	63	56	56	56	59	62	69	64	60	64	61	66	68	69	65	68	64	75	86	74	61	66	73	64	61	65	66	65	72	76	71	76	73	73	73	73	73	70	75	64	64	64	52	55	52	62	71	74	76	71	72	71	63	61	71	72	73	71	70	78	69	69	60	65	76	76	76	76	86	77	80	80	82	82	82	76	74	77	78	72	66	84	87	83	79	74	71	76	76	73	72	67	34	60	71	41	19	59	79	83	85	81	76	81	81	84	75	77	78	78	72	71	72	72	68	70	64	81	81	81	80	63	68	62	68	76	81	70	61	68	77	65	50	55	57	59	55	61	56	62	67	67	71	73	63	68	71	51	60	61
78	78	67	62	72	72	81	67	68	66	74	89	74	58	59	62	62	69	63	56	56	56	59	62	69	64	60	64	61	66	68	69	65	68	64	75	86	74	61	66	73	64	61	65	66	65	72	76	71	76	73	73	73	73	73	70	75	64	64	64	52	55	52	62	71	74	76	71	72	71	63	61	71	72	73	71	70	78	69	69	60	65	76	76	76	76	86	77	80	80	82	82	82	76	74	77	78	72	66	84	87	83	79	74	71	76	76	73	72	67	34	60	71	41	19	59	79	83	85	81	76	81	81	84	75	77	78	78	72	71	72	72	68	70	64	81	81	81	80	63	68	62	68	76	81	70	61	68	77	65	50	55	57	59	55	61	56	62	67	67	71	73	63	68	71	51	60	61
78	78	67	62	72	72	81	67	68	66	74	89	74	58	59	62	62	69	63	56	56	56	59	62	69	64	60	64	61	66	68	69	65	68	64	75	86	74	61	66	73	64	61	65	66	65	72	76	71	76	73	73	73	73	73	70	75	64	64	64	52	55	52	62	71	74	76	71	72	71	63	61	71	72	73	71	70	78	69	69	60	65	76	76	76	76	86	77	80	80	82	82	82	76	74	77	78	72	66	84	87	83	79	74	71	76	76	73	72	67	34	60	71	41	19	59	79	83	85	81	76	81	81	84	75	77	78	78	72	71	72	72	68	70	64	81	81	81	80	63	68	62	68	76	81	70	61	68	77	65	50	55	57	59	55	61	56	62	67	67	71	73	63	68	71	51	60	61
78	78	67	62	72	72	81	67	68	66	74	89	74	58	59	62	62	69	63	56	56	56	59	62	69	64	60	64	61	66	68	69	65	68	64	75	86	74	61	66	73	64	61	65	66	65	72	76	71	76	73	73	73	73	73	70	75	64	64	64	52	55	52	62	71	74	76	71	72	71	63	61	71	72	73	71	70	78	69	69	60	65	76	76	76	76	86	77	80	80	82	82	82	76	74	77	78	72	66	84	87	83	79	74	71	76	76	73	72	67	34	60	71	41	19	59	79	83	85	81	76	81	81	84	75	77	78	78	72	71	72	72	68	70	64	81	81	81	80	63	68	62	68	76	81	70	61	68	77	65	50	55	57	59	55	61	56	62	67	67	71	73	63	68	71	51	60	61
78	78	67	62	72	72	81	67	68	66	74	89	74	58	59	62	62	69	63	56	56	56	59	62	69	64	60	64	61	66	68	69	65	68	64	75	86	74	61	66	73	64	61	65	66	65	72	76	71	76	73	73	73	73	73	70	75	64	64	64	52	55	52	62	71	74	76	71	72	71	63	61	71	72	73	71	70	78	69	69	60	65	76	76	76	76	86	77	80	80	82	82	82	76	74	77	78	72	66	84	87	83	79	74	71	76	76	73	72	67	34	60	71	41	19	59	79	83	85	81	76	81	81	84	75	77	78	78	72	71	72	72	68	70	64	81	81	81	80	63	68	62	68	76	81	70	61	68	77	65	50	55	57	59	55	61	56	62	67	67	71	73	63	68	71	51	60	61
83	70	63	58	82	83	71	66	66	67	73	77	72	60	62	62	64	73	68	65	78	52	57	64	65	61	65	68	65	70	68	70	69	71	68	75	78	70	63	67	70	62	64	66	67	71	71	73	73	71	77	78	74	74	76	70	73	74	77	73	51	56	54	65	72	72	74	71	72	69	64	64	72	72	72	69	69	75	70	72	63	67	75	76	73	77	76	74	76	76	76	76	74	73	71	73	71	69	67	77	78	79	71	70	70	71	71	71	70	64	32	63	75	35	19	59	76	78	78	66	72	74	74	76	73	72	77	72	70	68	71	70	69	72	67	76	73	74	74	66	68	67	71	75	76	70	63	70	71	66	54	58	61	61	59	66	59	67	70	71	71	72	62	65	71	43	58	65
83	70	63	58	82	83	71	66	66	67	73	77	72	60	62	62	64	73	68	65	78	52	57	64	65	61	65	68	65	70	68	70	69	71	68	75	78	70	63	67	70	62	64	66	67	71	71	73	73	71	77	78	74	74	76	70	73	74	77	73	51	56	54	65	72	72	74	71	72	69	64	64	72	72	72	69	69	75	70	72	63	67	75	76	73	77	76	74	76	76	76	76	74	73	71	73	71	69	67	77	78	79	71	70	70	71	71	71	70	64	32	63	75	35	19	59	76	78	78	66	72	74	74	76	73	72	77	72	70	68	71	70	69	72	67	76	73	74	74	66	68	67	71	75	76	70	63	70	71	66	54	58	61	61	59	66	59	67	70	71	71	72	62	65	71	43	58	65
78	78	67	62	72	72	81	67	68	66	74	89	74	58	59	62	62	69	63	56	56	56	59	62	69	64	60	64	61	66	68	69	65	68	64	75	86	74	61	66	73	64	61	65	66	65	72	76	71	76	73	73	73	73	73	70	75	64	64	64	52	55	52	62	71	74	76	71	72	71	63	61	71	72	73	71	70	78	69	69	60	65	76	76	76	76	86	77	80	80	82	82	82	76	74	77	78	72	66	84	87	83	79	74	71	76	76	73	72	67	34	60	71	41	19	59	79	83	85	81	76	81	81	84	75	77	78	78	72	71	72	72	68	70	64	81	81	81	80	63	68	62	68	76	81	70	61	68	77	65	50	55	57	59	55	61	56	62	67	67	71	73	63	68	71	51	60	61
83	70	63	58	82	83	71	66	66	67	73	77	72	60	62	62	64	73	68	65	78	52	57	64	65	61	65	68	65	70	68	70	69	71	68	75	78	70	63	67	70	62	64	66	67	71	71	73	73	71	77	78	74	74	76	70	73	74	77	73	51	56	54	65	72	72	74	71	72	69	64	64	72	72	72	69	69	75	70	72	63	67	75	76	73	77	76	74	76	76	76	76	74	73	71	73	71	69	67	77	78	79	71	70	70	71	71	71	70	64	32	63	75	35	19	59	76	78	78	66	72	74	74	76	73	72	77	72	70	68	71	70	69	72	67	76	73	74	74	66	68	67	71	75	76	70	63	70	71	66	54	58	61	61	59	66	59	67	70	71	71	72	62	65	71	43	58	65
86	65	72	65	84	80	68	66	65	66	73	78	71	68	62	61	67	65	64	61	73	53	54	57	67	65	63	63	66	69	66	66	65	70	66	74	78	68	65	67	68	66	61	63	68	71	71	73	75	71	77	81	76	75	73	64	66	73	73	66	62	62	63	64	68	71	70	68	69	64	63	62	69	71	65	69	70	72	68	71	60	64	63	59	51	69	66	56	56	72	77	76	74	67	65	65	65	65	64	69	70	66	68	62	63	69	68	67	69	56	45	41	50	35	29	55	70	77	80	54	66	68	72	72	72	70	67	68	67	64	71	67	67	71	57	65	67	67	65	68	66	68	73	71	74	71	63	65	72	71	61	63	69	65	65	64	63	70	71	72	70	69	68	71	66	52	59	65
78	78	67	62	72	72	81	67	68	66	74	89	74	58	59	62	62	69	63	56	56	56	59	62	69	64	60	64	61	66	68	69	65	68	64	75	86	74	61	66	73	64	61	65	66	65	72	76	71	76	73	73	73	73	73	70	75	64	64	64	52	55	52	62	71	74	76	71	72	71	63	61	71	72	73	71	70	78	69	69	60	65	76	76	76	76	86	77	80	80	82	82	82	76	74	77	78	72	66	84	87	83	79	74	71	76	76	73	72	67	34	60	71	41	19	59	79	83	85	81	76	81	81	84	75	77	78	78	72	71	72	72	68	70	64	81	81	81	80	63	68	62	68	76	81	70	61	68	77	65	50	55	57	59	55	61	56	62	67	67	71	73	63	68	71	51	60	61
78	78	67	62	72	72	81	67	68	66	74	89	74	58	59	62	62	69	63	56	56	56	59	62	69	64	60	64	61	66	68	69	65	68	64	75	86	74	61	66	73	64	61	65	66	65	72	76	71	76	73	73	73	73	73	70	75	64	64	64	52	55	52	62	71	74	76	71	72	71	63	61	71	72	73	71	70	78	69	69	60	65	76	76	76	76	86	77	80	80	82	82	82	76	74	77	78	72	66	84	87	83	79	74	71	76	76	73	72	67	34	60	71	41	19	59	79	83	85	81	76	81	81	84	75	77	78	78	72	71	72	72	68	70	64	81	81	81	80	63	68	62	68	76	81	70	61	68	77	65	50	55	57	59	55	61	56	62	67	67	71	73	63	68	71	51	60	61
78	78	67	62	72	72	81	67	68	66	74	89	74	58	59	62	62	69	63	56	56	56	59	62	69	64	60	64	61	66	68	69	65	68	64	75	86	74	61	66	73	64	61	65	66	65	72	76	71	76	73	73	73	73	73	70	75	64	64	64	52	55	52	62	71	74	76	71	72	71	63	61	71	72	73	71	70	78	69	69	60	65	76	76	76	76	86	77	80	80	82	82	82	76	74	77	78	72	66	84	87	83	79	74	71	76	76	73	72	67	34	60	71	41	19	59	79	83	85	81	76	81	81	84	75	77	78	78	72	71	72	72	68	70	64	81	81	81	80	63	68	62	68	76	81	70	61	68	77	65	50	55	57	59	55	61	56	62	67	67	71	73	63	68	71	51	60	61
83	70	63	58	82	83	71	66	66	67	73	77	72	60	62	62	64	73	68	65	78	52	57	64	65	61	65	68	65	70	68	70	69	71	68	75	78	70	63	67	70	62	64	66	67	71	71	73	73	71	77	78	74	74	76	70	73	74	77	73	51	56	54	65	72	72	74	71	72	69	64	64	72	72	72	69	69	75	70	72	63	67	75	76	73	77	76	74	76	76	76	76	74	73	71	73	71	69	67	77	78	79	71	70	70	71	71	71	70	64	32	63	75	35	19	59	76	78	78	66	72	74	74	76	73	72	77	72	70	68	71	70	69	72	67	76	73	74	74	66	68	67	71	75	76	70	63	70	71	66	54	58	61	61	59	66	59	67	70	71	71	72	62	65	71	43	58	65
83	70	63	58	82	83	71	66	66	67	73	77	72	60	62	62	64	73	68	65	78	52	57	64	65	61	65	68	65	70	68	70	69	71	68	75	78	70	63	67	70	62	64	66	67	71	71	73	73	71	77	78	74	74	76	70	73	74	77	73	51	56	54	65	72	72	74	71	72	69	64	64	72	72	72	69	69	75	70	72	63	67	75	76	73	77	76	74	76	76	76	76	74	73	71	73	71	69	67	77	78	79	71	70	70	71	71	71	70	64	32	63	75	35	19	59	76	78	78	66	72	74	74	76	73	72	77	72	70	68	71	70	69	72	67	76	73	74	74	66	68	67	71	75	76	70	63	70	71	66	54	58	61	61	59	66	59	67	70	71	71	72	62	65	71	43	58	65
84	75	72	66	85	84	71	68	69	69	75	77	73	60	62	59	62	66	63	59	82	62	69	72	71	67	65	66	65	69	65	70	66	68	66	73	78	68	63	71	75	66	58	66	65	69	71	73	70	69	74	74	69	73	73	68	74	70	76	67	50	57	57	61	69	69	71	69	68	66	61	59	67	68	68	69	66	70	64	68	58	65	74	73	65	73	74	68	72	74	71	74	73	70	69	71	68	65	64	73	74	75	71	69	67	72	71	68	66	63	49	56	65	51	44	62	75	76	75	57	68	72	71	74	69	71	75	73	69	69	71	69	66	71	64	73	73	70	71	60	65	62	69	75	74	73	65	69	72	69	51	55	57	64	57	65	60	65	71	70	71	70	67	69	63	53	58	63
84	75	72	66	85	84	71	68	69	69	75	77	73	60	62	59	62	66	63	59	82	62	69	72	71	67	65	66	65	69	65	70	66	68	66	73	78	68	63	71	75	66	58	66	65	69	71	73	70	69	74	74	69	73	73	68	74	70	76	67	50	57	57	61	69	69	71	69	68	66	61	59	67	68	68	69	66	70	64	68	58	65	74	73	65	73	74	68	72	74	71	74	73	70	69	71	68	65	64	73	74	75	71	69	67	72	71	68	66	63	49	56	65	51	44	62	75	76	75	57	68	72	71	74	69	71	75	73	69	69	71	69	66	71	64	73	73	70	71	60	65	62	69	75	74	73	65	69	72	69	51	55	57	64	57	65	60	65	71	70	71	70	67	69	63	53	58	63
78	78	67	62	72	72	81	67	68	66	74	89	74	58	59	62	62	69	63	56	56	56	59	62	69	64	60	64	61	66	68	69	65	68	64	75	86	74	61	66	73	64	61	65	66	65	72	76	71	76	73	73	73	73	73	70	75	64	64	64	52	55	52	62	71	74	76	71	72	71	63	61	71	72	73	71	70	78	69	69	60	65	76	76	76	76	86	77	80	80	82	82	82	76	74	77	78	72	66	84	87	83	79	74	71	76	76	73	72	67	34	60	71	41	19	59	79	83	85	81	76	81	81	84	75	77	78	78	72	71	72	72	68	70	64	81	81	81	80	63	68	62	68	76	81	70	61	68	77	65	50	55	57	59	55	61	56	62	67	67	71	73	63	68	71	51	60	61
78	78	67	62	72	72	81	67	68	66	74	89	74	58	59	62	62	69	63	56	56	56	59	62	69	64	60	64	61	66	68	69	65	68	64	75	86	74	61	66	73	64	61	65	66	65	72	76	71	76	73	73	73	73	73	70	75	64	64	64	52	55	52	62	71	74	76	71	72	71	63	61	71	72	73	71	70	78	69	69	60	65	76	76	76	76	86	77	80	80	82	82	82	76	74	77	78	72	66	84	87	83	79	74	71	76	76	73	72	67	34	60	71	41	19	59	79	83	85	81	76	81	81	84	75	77	78	78	72	71	72	72	68	70	64	81	81	81	80	63	68	62	68	76	81	70	61	68	77	65	50	55	57	59	55	61	56	62	67	67	71	73	63	68	71	51	60	61
83	70	63	58	82	83	71	66	66	67	73	77	72	60	62	62	64	73	68	65	78	52	57	64	65	61	65	68	65	70	68	70	69	71	68	75	78	70	63	67	70	62	64	66	67	71	71	73	73	71	77	78	74	74	76	70	73	74	77	73	51	56	54	65	72	72	74	71	72	69	64	64	72	72	72	69	69	75	70	72	63	67	75	76	73	77	76	74	76	76	76	76	74	73	71	73	71	69	67	77	78	79	71	70	70	71	71	71	70	64	32	63	75	35	19	59	76	78	78	66	72	74	74	76	73	72	77	72	70	68	71	70	69	72	67	76	73	74	74	66	68	67	71	75	76	70	63	70	71	66	54	58	61	61	59	66	59	67	70	71	71	72	62	65	71	43	58	65
78	78	67	62	72	72	81	67	68	66	74	89	74	58	59	62	62	69	63	56	56	56	59	62	69	64	60	64	61	66	68	69	65	68	64	75	86	74	61	66	73	64	61	65	66	65	72	76	71	76	73	73	73	73	73	70	75	64	64	64	52	55	52	62	71	74	76	71	72	71	63	61	71	72	73	71	70	78	69	69	60	65	76	76	76	76	86	77	80	80	82	82	82	76	74	77	78	72	66	84	87	83	79	74	71	76	76	73	72	67	34	60	71	41	19	59	79	83	85	81	76	81	81	84	75	77	78	78	72	71	72	72	68	70	64	81	81	81	80	63	68	62	68	76	81	70	61	68	77	65	50	55	57	59	55	61	56	62	67	67	71	73	63	68	71	51	60	61
78	78	67	62	72	72	81	67	68	66	74	89	74	58	59	62	62	69	63	56	56	56	59	62	69	64	60	64	61	66	68	69	65	68	64	75	86	74	61	66	73	64	61	65	66	65	72	76	71	76	73	73	73	73	73	70	75	64	64	64	52	55	52	62	71	74	76	71	72	71	63	61	71	72	73	71	70	78	69	69	60	65	76	76	76	76	86	77	80	80	82	82	82	76	74	77	78	72	66	84	87	83	79	74	71	76	76	73	72	67	34	60	71	41	19	59	79	83	85	81	76	81	81	84	75	77	78	78	72	71	72	72	68	70	64	81	81	81	80	63	68	62	68	76	81	70	61	68	77	65	50	55	57	59	55	61	56	62	67	67	71	73	63	68	71	51	60	61
83	70	63	58	82	83	71	66	66	67	73	77	72	60	62	62	64	73	68	65	78	52	57	64	65	61	65	68	65	70	68	70	69	71	68	75	78	70	63	67	70	62	64	66	67	71	71	73	73	71	77	78	74	74	76	70	73	74	77	73	51	56	54	65	72	72	74	71	72	69	64	64	72	72	72	69	69	75	70	72	63	67	75	76	73	77	76	74	76	76	76	76	74	73	71	73	71	69	67	77	78	79	71	70	70	71	71	71	70	64	32	63	75	35	19	59	76	78	78	66	72	74	74	76	73	72	77	72	70	68	71	70	69	72	67	76	73	74	74	66	68	67	71	75	76	70	63	70	71	66	54	58	61	61	59	66	59	67	70	71	71	72	62	65	71	43	58	65
78	78	67	62	72	72	81	67	68	66	74	89	74	58	59	62	62	69	63	56	56	56	59	62	69	64	60	64	61	66	68	69	65	68	64	75	86	74	61	66	73	64	61	65	66	65	72	76	71	76	73	73	73	73	73	70	75	64	64	64	52	55	52	62	71	74	76	71	72	71	63	61	71	72	73	71	70	78	69	69	60	65	76	76	76	76	86	77	80	80	82	82	82	76	74	77	78	72	66	84	87	83	79	74	71	76	76	73	72	67	34	60	71	41	19	59	79	83	85	81	76	81	81	84	75	77	78	78	72	71	72	72	68	70	64	81	81	81	80	63	68	62	68	76	81	70	61	68	77	65	50	55	57	59	55	61	56	62	67	67	71	73	63	68	71	51	60	61
84	75	72	66	85	84	71	68	69	69	75	77	73	60	62	59	62	66	63	59	82	62	69	72	71	67	65	66	65	69	65	70	66	68	66	73	78	68	63	71	75	66	58	66	65	69	71	73	70	69	74	74	69	73	73	68	74	70	76	67	50	57	57	61	69	69	71	69	68	66	61	59	67	68	68	69	66	70	64	68	58	65	74	73	65	73	74	68	72	74	71	74	73	70	69	71	68	65	64	73	74	75	71	69	67	72	71	68	66	63	49	56	65	51	44	62	75	76	75	57	68	72	71	74	69	71	75	73	69	69	71	69	66	71	64	73	73	70	71	60	65	62	69	75	74	73	65	69	72	69	51	55	57	64	57	65	60	65	71	70	71	70	67	69	63	53	58	63
83	70	63	58	82	83	71	66	66	67	73	77	72	60	62	62	64	73	68	65	78	52	57	64	65	61	65	68	65	70	68	70	69	71	68	75	78	70	63	67	70	62	64	66	67	71	71	73	73	71	77	78	74	74	76	70	73	74	77	73	51	56	54	65	72	72	74	71	72	69	64	64	72	72	72	69	69	75	70	72	63	67	75	76	73	77	76	74	76	76	76	76	74	73	71	73	71	69	67	77	78	79	71	70	70	71	71	71	70	64	32	63	75	35	19	59	76	78	78	66	72	74	74	76	73	72	77	72	70	68	71	70	69	72	67	76	73	74	74	66	68	67	71	75	76	70	63	70	71	66	54	58	61	61	59	66	59	67	70	71	71	72	62	65	71	43	58	65
83	70	63	58	82	83	71	66	66	67	73	77	72	60	62	62	64	73	68	65	78	52	57	64	65	61	65	68	65	70	68	70	69	71	68	75	78	70	63	67	70	62	64	66	67	71	71	73	73	71	77	78	74	74	76	70	73	74	77	73	51	56	54	65	72	72	74	71	72	69	64	64	72	72	72	69	69	75	70	72	63	67	75	76	73	77	76	74	76	76	76	76	74	73	71	73	71	69	67	77	78	79	71	70	70	71	71	71	70	64	32	63	75	35	19	59	76	78	78	66	72	74	74	76	73	72	77	72	70	68	71	70	69	72	67	76	73	74	74	66	68	67	71	75	76	70	63	70	71	66	54	58	61	61	59	66	59	67	70	71	71	72	62	65	71	43	58	65
83	70	63	58	82	83	71	66	66	67	73	77	72	60	62	62	64	73	68	65	78	52	57	64	65	61	65	68	65	70	68	70	69	71	68	75	78	70	63	67	70	62	64	66	67	71	71	73	73	71	77	78	74	74	76	70	73	74	77	73	51	56	54	65	72	72	74	71	72	69	64	64	72	72	72	69	69	75	70	72	63	67	75	76	73	77	76	74	76	76	76	76	74	73	71	73	71	69	67	77	78	79	71	70	70	71	71	71	70	64	32	63	75	35	19	59	76	78	78	66	72	74	74	76	73	72	77	72	70	68	71	70	69	72	67	76	73	74	74	66	68	67	71	75	76	70	63	70	71	66	54	58	61	61	59	66	59	67	70	71	71	72	62	65	71	43	58	65
78	78	67	62	72	72	81	67	68	66	74	89	74	58	59	62	62	69	63	56	56	56	59	62	69	64	60	64	61	66	68	69	65	68	64	75	86	74	61	66	73	64	61	65	66	65	72	76	71	76	73	73	73	73	73	70	75	64	64	64	52	55	52	62	71	74	76	71	72	71	63	61	71	72	73	71	70	78	69	69	60	65	76	76	76	76	86	77	80	80	82	82	82	76	74	77	78	72	66	84	87	83	79	74	71	76	76	73	72	67	34	60	71	41	19	59	79	83	85	81	76	81	81	84	75	77	78	78	72	71	72	72	68	70	64	81	81	81	80	63	68	62	68	76	81	70	61	68	77	65	50	55	57	59	55	61	56	62	67	67	71	73	63	68	71	51	60	61
89	83	78	75	87	97	80	78	77	78	84	85	78	81	71	72	82	86	82	73	91	75	75	76	81	79	80	73	75	75	78	78	74	81	76	83	89	82	74	78	83	74	69	73	77	76	79	79	82	78	84	80	80	85	81	72	76	78	88	80	69	73	71	69	76	79	80	75	76	71	73	75	77	79	72	77	79	85	77	82	69	73	77	76	68	82	76	62	68	72	76	79	78	76	77	76	72	69	68	76	72	81	76	71	73	77	75	73	74	61	41	59	71	60	29	53	77	78	80	81	74	79	80	79	78	77	81	78	68	74	74	76	76	76	64	81	78	73	73	72	74	73	81	81	81	81	70	79	83	81	64	71	75	69	73	67	69	79	77	82	77	78	74	77	74	67	74	69
89	83	78	75	87	97	80	78	77	78	84	85	78	81	71	72	82	86	82	73	91	75	75	76	81	79	80	73	75	75	78	78	74	81	76	83	89	82	74	78	83	74	69	73	77	76	79	79	82	78	84	80	80	85	81	72	76	78	88	80	69	73	71	69	76	79	80	75	76	71	73	75	77	79	72	77	79	85	77	82	69	73	77	76	68	82	76	62	68	72	76	79	78	76	77	76	72	69	68	76	72	81	76	71	73	77	75	73	74	61	41	59	71	60	29	53	77	78	80	81	74	79	80	79	78	77	81	78	68	74	74	76	76	76	64	81	78	73	73	72	74	73	81	81	81	81	70	79	83	81	64	71	75	69	73	67	69	79	77	82	77	78	74	77	74	67	74	69
83	70	63	58	82	83	71	66	66	67	73	77	72	60	62	62	64	73	68	65	78	52	57	64	65	61	65	68	65	70	68	70	69	71	68	75	78	70	63	67	70	62	64	66	67	71	71	73	73	71	77	78	74	74	76	70	73	74	77	73	51	56	54	65	72	72	74	71	72	69	64	64	72	72	72	69	69	75	70	72	63	67	75	76	73	77	76	74	76	76	76	76	74	73	71	73	71	69	67	77	78	79	71	70	70	71	71	71	70	64	32	63	75	35	19	59	76	78	78	66	72	74	74	76	73	72	77	72	70	68	71	70	69	72	67	76	73	74	74	66	68	67	71	75	76	70	63	70	71	66	54	58	61	61	59	66	59	67	70	71	71	72	62	65	71	43	58	65
83	70	63	58	82	83	71	66	66	67	73	77	72	60	62	62	64	73	68	65	78	52	57	64	65	61	65	68	65	70	68	70	69	71	68	75	78	70	63	67	70	62	64	66	67	71	71	73	73	71	77	78	74	74	76	70	73	74	77	73	51	56	54	65	72	72	74	71	72	69	64	64	72	72	72	69	69	75	70	72	63	67	75	76	73	77	76	74	76	76	76	76	74	73	71	73	71	69	67	77	78	79	71	70	70	71	71	71	70	64	32	63	75	35	19	59	76	78	78	66	72	74	74	76	73	72	77	72	70	68	71	70	69	72	67	76	73	74	74	66	68	67	71	75	76	70	63	70	71	66	54	58	61	61	59	66	59	67	70	71	71	72	62	65	71	43	58	65
83	70	63	58	82	83	71	66	66	67	73	77	72	60	62	62	64	73	68	65	78	52	57	64	65	61	65	68	65	70	68	70	69	71	68	75	78	70	63	67	70	62	64	66	67	71	71	73	73	71	77	78	74	74	76	70	73	74	77	73	51	56	54	65	72	72	74	71	72	69	64	64	72	72	72	69	69	75	70	72	63	67	75	76	73	77	76	74	76	76	76	76	74	73	71	73	71	69	67	77	78	79	71	70	70	71	71	71	70	64	32	63	75	35	19	59	76	78	78	66	72	74	74	76	73	72	77	72	70	68	71	70	69	72	67	76	73	74	74	66	68	67	71	75	76	70	63	70	71	66	54	58	61	61	59	66	59	67	70	71	71	72	62	65	71	43	58	65
78	78	67	62	72	72	81	67	68	66	74	89	74	58	59	62	62	69	63	56	56	56	59	62	69	64	60	64	61	66	68	69	65	68	64	75	86	74	61	66	73	64	61	65	66	65	72	76	71	76	73	73	73	73	73	70	75	64	64	64	52	55	52	62	71	74	76	71	72	71	63	61	71	72	73	71	70	78	69	69	60	65	76	76	76	76	86	77	80	80	82	82	82	76	74	77	78	72	66	84	87	83	79	74	71	76	76	73	72	67	34	60	71	41	19	59	79	83	85	81	76	81	81	84	75	77	78	78	72	71	72	72	68	70	64	81	81	81	80	63	68	62	68	76	81	70	61	68	77	65	50	55	57	59	55	61	56	62	67	67	71	73	63	68	71	51	60	61
89	83	78	75	87	97	80	78	77	78	84	85	78	81	71	72	82	86	82	73	91	75	75	76	81	79	80	73	75	75	78	78	74	81	76	83	89	82	74	78	83	74	69	73	77	76	79	79	82	78	84	80	80	85	81	72	76	78	88	80	69	73	71	69	76	79	80	75	76	71	73	75	77	79	72	77	79	85	77	82	69	73	77	76	68	82	76	62	68	72	76	79	78	76	77	76	72	69	68	76	72	81	76	71	73	77	75	73	74	61	41	59	71	60	29	53	77	78	80	81	74	79	80	79	78	77	81	78	68	74	74	76	76	76	64	81	78	73	73	72	74	73	81	81	81	81	70	79	83	81	64	71	75	69	73	67	69	79	77	82	77	78	74	77	74	67	74	69
89	83	78	75	87	97	80	78	77	78	84	85	78	81	71	72	82	86	82	73	91	75	75	76	81	79	80	73	75	75	78	78	74	81	76	83	89	82	74	78	83	74	69	73	77	76	79	79	82	78	84	80	80	85	81	72	76	78	88	80	69	73	71	69	76	79	80	75	76	71	73	75	77	79	72	77	79	85	77	82	69	73	77	76	68	82	76	62	68	72	76	79	78	76	77	76	72	69	68	76	72	81	76	71	73	77	75	73	74	61	41	59	71	60	29	53	77	78	80	81	74	79	80	79	78	77	81	78	68	74	74	76	76	76	64	81	78	73	73	72	74	73	81	81	81	81	70	79	83	81	64	71	75	69	73	67	69	79	77	82	77	78	74	77	74	67	74	69
89	83	78	75	87	97	80	78	77	78	84	85	78	81	71	72	82	86	82	73	91	75	75	76	81	79	80	73	75	75	78	78	74	81	76	83	89	82	74	78	83	74	69	73	77	76	79	79	82	78	84	80	80	85	81	72	76	78	88	80	69	73	71	69	76	79	80	75	76	71	73	75	77	79	72	77	79	85	77	82	69	73	77	76	68	82	76	62	68	72	76	79	78	76	77	76	72	69	68	76	72	81	76	71	73	77	75	73	74	61	41	59	71	60	29	53	77	78	80	81	74	79	80	79	78	77	81	78	68	74	74	76	76	76	64	81	78	73	73	72	74	73	81	81	81	81	70	79	83	81	64	71	75	69	73	67	69	79	77	82	77	78	74	77	74	67	74	69
89	83	78	75	87	97	80	78	77	78	84	85	78	81	71	72	82	86	82	73	91	75	75	76	81	79	80	73	75	75	78	78	74	81	76	83	89	82	74	78	83	74	69	73	77	76	79	79	82	78	84	80	80	85	81	72	76	78	88	80	69	73	71	69	76	79	80	75	76	71	73	75	77	79	72	77	79	85	77	82	69	73	77	76	68	82	76	62	68	72	76	79	78	76	77	76	72	69	68	76	72	81	76	71	73	77	75	73	74	61	41	59	71	60	29	53	77	78	80	81	74	79	80	79	78	77	81	78	68	74	74	76	76	76	64	81	78	73	73	72	74	73	81	81	81	81	70	79	83	81	64	71	75	69	73	67	69	79	77	82	77	78	74	77	74	67	74	69
78	78	67	62	72	72	81	67	68	66	74	89	74	58	59	62	62	69	63	56	56	56	59	62	69	64	60	64	61	66	68	69	65	68	64	75	86	74	61	66	73	64	61	65	66	65	72	76	71	76	73	73	73	73	73	70	75	64	64	64	52	55	52	62	71	74	76	71	72	71	63	61	71	72	73	71	70	78	69	69	60	65	76	76	76	76	86	77	80	80	82	82	82	76	74	77	78	72	66	84	87	83	79	74	71	76	76	73	72	67	34	60	71	41	19	59	79	83	85	81	76	81	81	84	75	77	78	78	72	71	72	72	68	70	64	81	81	81	80	63	68	62	68	76	81	70	61	68	77	65	50	55	57	59	55	61	56	62	67	67	71	73	63	68	71	51	60	61
66	66	67	73	77	72	60	62	62	64	73	68	65	78	52	57	64	65	61	65	68	65	70	68	70	69	71	68	75	78	70	63	67	70	62	64	66	67	71	71	73	73	71	77	78	74	74	76	70	73	74	77	73	51	56	54	65	72	72	74	71	72	69	64	64	72	72	72	69	69	75	70	72	63	67	75	76	73	77	76	74	76	76	76	76	74	73	71	73	71	69	67	77	78	79	71	70	70	71	71	71	70	64	32	63	75	35	19	59	76	78	78	66	72	74	74	76	73	72	77	72	70	68	71	70	69	72	67	76	73	74	74	66	68	67	71	75	76	70	63	70	71	66	54	58	61	61	59	66	59	67	70	71	71	72	62	65	71	43	58	65	67	67	67	69	72	69	70
66	66	67	73	77	72	60	62	62	64	73	68	65	78	52	57	64	65	61	65	68	65	70	68	70	69	71	68	75	78	70	63	67	70	62	64	66	67	71	71	73	73	71	77	78	74	74	76	70	73	74	77	73	51	56	54	65	72	72	74	71	72	69	64	64	72	72	72	69	69	75	70	72	63	67	75	76	73	77	76	74	76	76	76	76	74	73	71	73	71	69	67	77	78	79	71	70	70	71	71	71	70	64	32	63	75	35	19	59	76	78	78	66	72	74	74	76	73	72	77	72	70	68	71	70	69	72	67	76	73	74	74	66	68	67	71	75	76	70	63	70	71	66	54	58	61	61	59	66	59	67	70	71	71	72	62	65	71	43	58	65	67	67	67	69	72	69	70
66	66	67	73	77	72	60	62	62	64	73	68	65	78	52	57	64	65	61	65	68	65	70	68	70	69	71	68	75	78	70	63	67	70	62	64	66	67	71	71	73	73	71	77	78	74	74	76	70	73	74	77	73	51	56	54	65	72	72	74	71	72	69	64	64	72	72	72	69	69	75	70	72	63	67	75	76	73	77	76	74	76	76	76	76	74	73	71	73	71	69	67	77	78	79	71	70	70	71	71	71	70	64	32	63	75	35	19	59	76	78	78	66	72	74	74	76	73	72	77	72	70	68	71	70	69	72	67	76	73	74	74	66	68	67	71	75	76	70	63	70	71	66	54	58	61	61	59	66	59	67	70	71	71	72	62	65	71	43	58	65	67	67	67	69	72	69	70
66	66	67	73	77	72	60	62	62	64	73	68	65	78	52	57	64	65	61	65	68	65	70	68	70	69	71	68	75	78	70	63	67	70	62	64	66	67	71	71	73	73	71	77	78	74	74	76	70	73	74	77	73	51	56	54	65	72	72	74	71	72	69	64	64	72	72	72	69	69	75	70	72	63	67	75	76	73	77	76	74	76	76	76	76	74	73	71	73	71	69	67	77	78	79	71	70	70	71	71	71	70	64	32	63	75	35	19	59	76	78	78	66	72	74	74	76	73	72	77	72	70	68	71	70	69	72	67	76	73	74	74	66	68	67	71	75	76	70	63	70	71	66	54	58	61	61	59	66	59	67	70	71	71	72	62	65	71	43	58	65	67	67	67	69	72	69	70
67	68	66	74	89	74	58	59	62	62	69	63	56	56	56	59	62	69	64	60	64	61	66	68	69	65	68	64	75	86	74	61	66	73	64	61	65	66	65	72	76	71	76	73	73	73	73	73	70	75	64	64	64	52	55	52	62	71	74	76	71	72	71	63	61	71	72	73	71	70	78	69	69	60	65	76	76	76	76	86	77	80	80	82	82	82	76	74	77	78	72	66	84	87	83	79	74	71	76	76	73	72	67	34	60	71	41	19	59	79	83	85	81	76	81	81	84	75	77	78	78	72	71	72	72	68	70	64	81	81	81	80	63	68	62	68	76	81	70	61	68	77	65	50	55	57	59	55	61	56	62	67	67	71	73	63	68	71	51	60	61	64	62	64	67	74	67	69
66	66	67	73	77	72	60	62	62	64	73	68	65	78	52	57	64	65	61	65	68	65	70	68	70	69	71	68	75	78	70	63	67	70	62	64	66	67	71	71	73	73	71	77	78	74	74	76	70	73	74	77	73	51	56	54	65	72	72	74	71	72	69	64	64	72	72	72	69	69	75	70	72	63	67	75	76	73	77	76	74	76	76	76	76	74	73	71	73	71	69	67	77	78	79	71	70	70	71	71	71	70	64	32	63	75	35	19	59	76	78	78	66	72	74	74	76	73	72	77	72	70	68	71	70	69	72	67	76	73	74	74	66	68	67	71	75	76	70	63	70	71	66	54	58	61	61	59	66	59	67	70	71	71	72	62	65	71	43	58	65	67	67	67	69	72	69	70
66	66	67	73	77	72	60	62	62	64	73	68	65	78	52	57	64	65	61	65	68	65	70	68	70	69	71	68	75	78	70	63	67	70	62	64	66	67	71	71	73	73	71	77	78	74	74	76	70	73	74	77	73	51	56	54	65	72	72	74	71	72	69	64	64	72	72	72	69	69	75	70	72	63	67	75	76	73	77	76	74	76	76	76	76	74	73	71	73	71	69	67	77	78	79	71	70	70	71	71	71	70	64	32	63	75	35	19	59	76	78	78	66	72	74	74	76	73	72	77	72	70	68	71	70	69	72	67	76	73	74	74	66	68	67	71	75	76	70	63	70	71	66	54	58	61	61	59	66	59	67	70	71	71	72	62	65	71	43	58	65	67	67	67	69	72	69	70
67	68	66	74	89	74	58	59	62	62	69	63	56	56	56	59	62	69	64	60	64	61	66	68	69	65	68	64	75	86	74	61	66	73	64	61	65	66	65	72	76	71	76	73	73	73	73	73	70	75	64	64	64	52	55	52	62	71	74	76	71	72	71	63	61	71	72	73	71	70	78	69	69	60	65	76	76	76	76	86	77	80	80	82	82	82	76	74	77	78	72	66	84	87	83	79	74	71	76	76	73	72	67	34	60	71	41	19	59	79	83	85	81	76	81	81	84	75	77	78	78	72	71	72	72	68	70	64	81	81	81	80	63	68	62	68	76	81	70	61	68	77	65	50	55	57	59	55	61	56	62	67	67	71	73	63	68	71	51	60	61	64	62	64	67	74	67	69
66	66	67	73	77	72	60	62	62	64	73	68	65	78	52	57	64	65	61	65	68	65	70	68	70	69	71	68	75	78	70	63	67	70	62	64	66	67	71	71	73	73	71	77	78	74	74	76	70	73	74	77	73	51	56	54	65	72	72	74	71	72	69	64	64	72	72	72	69	69	75	70	72	63	67	75	76	73	77	76	74	76	76	76	76	74	73	71	73	71	69	67	77	78	79	71	70	70	71	71	71	70	64	32	63	75	35	19	59	76	78	78	66	72	74	74	76	73	72	77	72	70	68	71	70	69	72	67	76	73	74	74	66	68	67	71	75	76	70	63	70	71	66	54	58	61	61	59	66	59	67	70	71	71	72	62	65	71	43	58	65	67	67	67	69	72	69	70
67	68	66	74	89	74	58	59	62	62	69	63	56	56	56	59	62	69	64	60	64	61	66	68	69	65	68	64	75	86	74	61	66	73	64	61	65	66	65	72	76	71	76	73	73	73	73	73	70	75	64	64	64	52	55	52	62	71	74	76	71	72	71	63	61	71	72	73	71	70	78	69	69	60	65	76	76	76	76	86	77	80	80	82	82	82	76	74	77	78	72	66	84	87	83	79	74	71	76	76	73	72	67	34	60	71	41	19	59	79	83	85	81	76	81	81	84	75	77	78	78	72	71	72	72	68	70	64	81	81	81	80	63	68	62	68	76	81	70	61	68	77	65	50	55	57	59	55	61	56	62	67	67	71	73	63	68	71	51	60	61	64	62	64	67	74	67	69
67	68	66	74	89	74	58	59	62	62	69	63	56	56	56	59	62	69	64	60	64	61	66	68	69	65	68	64	75	86	74	61	66	73	64	61	65	66	65	72	76	71	76	73	73	73	73	73	70	75	64	64	64	52	55	52	62	71	74	76	71	72	71	63	61	71	72	73	71	70	78	69	69	60	65	76	76	76	76	86	77	80	80	82	82	82	76	74	77	78	72	66	84	87	83	79	74	71	76	76	73	72	67	34	60	71	41	19	59	79	83	85	81	76	81	81	84	75	77	78	78	72	71	72	72	68	70	64	81	81	81	80	63	68	62	68	76	81	70	61	68	77	65	50	55	57	59	55	61	56	62	67	67	71	73	63	68	71	51	60	61	64	62	64	67	74	67	69
66	65	66	73	78	71	68	62	61	67	65	64	61	73	53	54	57	67	65	63	63	66	69	66	66	65	70	66	74	78	68	65	67	68	66	61	63	68	71	71	73	75	71	77	81	76	75	73	64	66	73	73	66	62	62	63	64	68	71	70	68	69	64	63	62	69	71	65	69	70	72	68	71	60	64	63	59	51	69	66	56	56	72	77	76	74	67	65	65	65	65	64	69	70	66	68	62	63	69	68	67	69	56	45	41	50	35	29	55	70	77	80	54	66	68	72	72	72	70	67	68	67	64	71	67	67	71	57	65	67	67	65	68	66	68	73	71	74	71	63	65	72	71	61	63	69	65	65	64	63	70	71	72	70	69	68	71	66	52	59	65	69	70	64	67	65	69	69
66	65	66	73	78	71	68	62	61	67	65	64	61	73	53	54	57	67	65	63	63	66	69	66	66	65	70	66	74	78	68	65	67	68	66	61	63	68	71	71	73	75	71	77	81	76	75	73	64	66	73	73	66	62	62	63	64	68	71	70	68	69	64	63	62	69	71	65	69	70	72	68	71	60	64	63	59	51	69	66	56	56	72	77	76	74	67	65	65	65	65	64	69	70	66	68	62	63	69	68	67	69	56	45	41	50	35	29	55	70	77	80	54	66	68	72	72	72	70	67	68	67	64	71	67	67	71	57	65	67	67	65	68	66	68	73	71	74	71	63	65	72	71	61	63	69	65	65	64	63	70	71	72	70	69	68	71	66	52	59	65	69	70	64	67	65	69	69
67	68	66	74	89	74	58	59	62	62	69	63	56	56	56	59	62	69	64	60	64	61	66	68	69	65	68	64	75	86	74	61	66	73	64	61	65	66	65	72	76	71	76	73	73	73	73	73	70	75	64	64	64	52	55	52	62	71	74	76	71	72	71	63	61	71	72	73	71	70	78	69	69	60	65	76	76	76	76	86	77	80	80	82	82	82	76	74	77	78	72	66	84	87	83	79	74	71	76	76	73	72	67	34	60	71	41	19	59	79	83	85	81	76	81	81	84	75	77	78	78	72	71	72	72	68	70	64	81	81	81	80	63	68	62	68	76	81	70	61	68	77	65	50	55	57	59	55	61	56	62	67	67	71	73	63	68	71	51	60	61	64	62	64	67	74	67	69
67	68	66	74	89	74	58	59	62	62	69	63	56	56	56	59	62	69	64	60	64	61	66	68	69	65	68	64	75	86	74	61	66	73	64	61	65	66	65	72	76	71	76	73	73	73	73	73	70	75	64	64	64	52	55	52	62	71	74	76	71	72	71	63	61	71	72	73	71	70	78	69	69	60	65	76	76	76	76	86	77	80	80	82	82	82	76	74	77	78	72	66	84	87	83	79	74	71	76	76	73	72	67	34	60	71	41	19	59	79	83	85	81	76	81	81	84	75	77	78	78	72	71	72	72	68	70	64	81	81	81	80	63	68	62	68	76	81	70	61	68	77	65	50	55	57	59	55	61	56	62	67	67	71	73	63	68	71	51	60	61	64	62	64	67	74	67	69
67	68	66	74	89	74	58	59	62	62	69	63	56	56	56	59	62	69	64	60	64	61	66	68	69	65	68	64	75	86	74	61	66	73	64	61	65	66	65	72	76	71	76	73	73	73	73	73	70	75	64	64	64	52	55	52	62	71	74	76	71	72	71	63	61	71	72	73	71	70	78	69	69	60	65	76	76	76	76	86	77	80	80	82	82	82	76	74	77	78	72	66	84	87	83	79	74	71	76	76	73	72	67	34	60	71	41	19	59	79	83	85	81	76	81	81	84	75	77	78	78	72	71	72	72	68	70	64	81	81	81	80	63	68	62	68	76	81	70	61	68	77	65	50	55	57	59	55	61	56	62	67	67	71	73	63	68	71	51	60	61	64	62	64	67	74	67	69
67	68	66	74	89	74	58	59	62	62	69	63	56	56	56	59	62	69	64	60	64	61	66	68	69	65	68	64	75	86	74	61	66	73	64	61	65	66	65	72	76	71	76	73	73	73	73	73	70	75	64	64	64	52	55	52	62	71	74	76	71	72	71	63	61	71	72	73	71	70	78	69	69	60	65	76	76	76	76	86	77	80	80	82	82	82	76	74	77	78	72	66	84	87	83	79	74	71	76	76	73	72	67	34	60	71	41	19	59	79	83	85	81	76	81	81	84	75	77	78	78	72	71	72	72	68	70	64	81	81	81	80	63	68	62	68	76	81	70	61	68	77	65	50	55	57	59	55	61	56	62	67	67	71	73	63	68	71	51	60	61	64	62	64	67	74	67	69
67	68	66	74	89	74	58	59	62	62	69	63	56	56	56	59	62	69	64	60	64	61	66	68	69	65	68	64	75	86	74	61	66	73	64	61	65	66	65	72	76	71	76	73	73	73	73	73	70	75	64	64	64	52	55	52	62	71	74	76	71	72	71	63	61	71	72	73	71	70	78	69	69	60	65	76	76	76	76	86	77	80	80	82	82	82	76	74	77	78	72	66	84	87	83	79	74	71	76	76	73	72	67	34	60	71	41	19	59	79	83	85	81	76	81	81	84	75	77	78	78	72	71	72	72	68	70	64	81	81	81	80	63	68	62	68	76	81	70	61	68	77	65	50	55	57	59	55	61	56	62	67	67	71	73	63	68	71	51	60	61	64	62	64	67	74	67	69
67	68	66	74	89	74	58	59	62	62	69	63	56	56	56	59	62	69	64	60	64	61	66	68	69	65	68	64	75	86	74	61	66	73	64	61	65	66	65	72	76	71	76	73	73	73	73	73	70	75	64	64	64	52	55	52	62	71	74	76	71	72	71	63	61	71	72	73	71	70	78	69	69	60	65	76	76	76	76	86	77	80	80	82	82	82	76	74	77	78	72	66	84	87	83	79	74	71	76	76	73	72	67	34	60	71	41	19	59	79	83	85	81	76	81	81	84	75	77	78	78	72	71	72	72	68	70	64	81	81	81	80	63	68	62	68	76	81	70	61	68	77	65	50	55	57	59	55	61	56	62	67	67	71	73	63	68	71	51	60	61	64	62	64	67	74	67	69
66	66	67	73	77	72	60	62	62	64	73	68	65	78	52	57	64	65	61	65	68	65	70	68	70	69	71	68	75	78	70	63	67	70	62	64	66	67	71	71	73	73	71	77	78	74	74	76	70	73	74	77	73	51	56	54	65	72	72	74	71	72	69	64	64	72	72	72	69	69	75	70	72	63	67	75	76	73	77	76	74	76	76	76	76	74	73	71	73	71	69	67	77	78	79	71	70	70	71	71	71	70	64	32	63	75	35	19	59	76	78	78	66	72	74	74	76	73	72	77	72	70	68	71	70	69	72	67	76	73	74	74	66	68	67	71	75	76	70	63	70	71	66	54	58	61	61	59	66	59	67	70	71	71	72	62	65	71	43	58	65	67	67	67	69	72	69	70
67	68	66	74	89	74	58	59	62	62	69	63	56	56	56	59	62	69	64	60	64	61	66	68	69	65	68	64	75	86	74	61	66	73	64	61	65	66	65	72	76	71	76	73	73	73	73	73	70	75	64	64	64	52	55	52	62	71	74	76	71	72	71	63	61	71	72	73	71	70	78	69	69	60	65	76	76	76	76	86	77	80	80	82	82	82	76	74	77	78	72	66	84	87	83	79	74	71	76	76	73	72	67	34	60	71	41	19	59	79	83	85	81	76	81	81	84	75	77	78	78	72	71	72	72	68	70	64	81	81	81	80	63	68	62	68	76	81	70	61	68	77	65	50	55	57	59	55	61	56	62	67	67	71	73	63	68	71	51	60	61	64	62	64	67	74	67	69
66	66	67	73	77	72	60	62	62	64	73	68	65	78	52	57	64	65	61	65	68	65	70	68	70	69	71	68	75	78	70	63	67	70	62	64	66	67	71	71	73	73	71	77	78	74	74	76	70	73	74	77	73	51	56	54	65	72	72	74	71	72	69	64	64	72	72	72	69	69	75	70	72	63	67	75	76	73	77	76	74	76	76	76	76	74	73	71	73	71	69	67	77	78	79	71	70	70	71	71	71	70	64	32	63	75	35	19	59	76	78	78	66	72	74	74	76	73	72	77	72	70	68	71	70	69	72	67	76	73	74	74	66	68	67	71	75	76	70	63	70	71	66	54	58	61	61	59	66	59	67	70	71	71	72	62	65	71	43	58	65	67	67	67	69	72	69	70
66	66	67	73	77	72	60	62	62	64	73	68	65	78	52	57	64	65	61	65	68	65	70	68	70	69	71	68	75	78	70	63	67	70	62	64	66	67	71	71	73	73	71	77	78	74	74	76	70	73	74	77	73	51	56	54	65	72	72	74	71	72	69	64	64	72	72	72	69	69	75	70	72	63	67	75	76	73	77	76	74	76	76	76	76	74	73	71	73	71	69	67	77	78	79	71	70	70	71	71	71	70	64	32	63	75	35	19	59	76	78	78	66	72	74	74	76	73	72	77	72	70	68	71	70	69	72	67	76	73	74	74	66	68	67	71	75	76	70	63	70	71	66	54	58	61	61	59	66	59	67	70	71	71	72	62	65	71	43	58	65	67	67	67	69	72	69	70
67	68	66	74	89	74	58	59	62	62	69	63	56	56	56	59	62	69	64	60	64	61	66	68	69	65	68	64	75	86	74	61	66	73	64	61	65	66	65	72	76	71	76	73	73	73	73	73	70	75	64	64	64	52	55	52	62	71	74	76	71	72	71	63	61	71	72	73	71	70	78	69	69	60	65	76	76	76	76	86	77	80	80	82	82	82	76	74	77	78	72	66	84	87	83	79	74	71	76	76	73	72	67	34	60	71	41	19	59	79	83	85	81	76	81	81	84	75	77	78	78	72	71	72	72	68	70	64	81	81	81	80	63	68	62	68	76	81	70	61	68	77	65	50	55	57	59	55	61	56	62	67	67	71	73	63	68	71	51	60	61	64	62	64	67	74	67	69
67	68	66	74	89	74	58	59	62	62	69	63	56	56	56	59	62	69	64	60	64	61	66	68	69	65	68	64	75	86	74	61	66	73	64	61	65	66	65	72	76	71	76	73	73	73	73	73	70	75	64	64	64	52	55	52	62	71	74	76	71	72	71	63	61	71	72	73	71	70	78	69	69	60	65	76	76	76	76	86	77	80	80	82	82	82	76	74	77	78	72	66	84	87	83	79	74	71	76	76	73	72	67	34	60	71	41	19	59	79	83	85	81	76	81	81	84	75	77	78	78	72	71	72	72	68	70	64	81	81	81	80	63	68	62	68	76	81	70	61	68	77	65	50	55	57	59	55	61	56	62	67	67	71	73	63	68	71	51	60	61	64	62	64	67	74	67	69
67	68	66	74	89	74	58	59	62	62	69	63	56	56	56	59	62	69	64	60	64	61	66	68	69	65	68	64	75	86	74	61	66	73	64	61	65	66	65	72	76	71	76	73	73	73	73	73	70	75	64	64	64	52	55	52	62	71	74	76	71	72	71	63	61	71	72	73	71	70	78	69	69	60	65	76	76	76	76	86	77	80	80	82	82	82	76	74	77	78	72	66	84	87	83	79	74	71	76	76	73	72	67	34	60	71	41	19	59	79	83	85	81	76	81	81	84	75	77	78	78	72	71	72	72	68	70	64	81	81	81	80	63	68	62	68	76	81	70	61	68	77	65	50	55	57	59	55	61	56	62	67	67	71	73	63	68	71	51	60	61	64	62	64	67	74	67	69
66	65	66	73	78	71	68	62	61	67	65	64	61	73	53	54	57	67	65	63	63	66	69	66	66	65	70	66	74	78	68	65	67	68	66	61	63	68	71	71	73	75	71	77	81	76	75	73	64	66	73	73	66	62	62	63	64	68	71	70	68	69	64	63	62	69	71	65	69	70	72	68	71	60	64	63	59	51	69	66	56	56	72	77	76	74	67	65	65	65	65	64	69	70	66	68	62	63	69	68	67	69	56	45	41	50	35	29	55	70	77	80	54	66	68	72	72	72	70	67	68	67	64	71	67	67	71	57	65	67	67	65	68	66	68	73	71	74	71	63	65	72	71	61	63	69	65	65	64	63	70	71	72	70	69	68	71	66	52	59	65	69	70	64	67	65	69	69
66	66	67	73	77	72	60	62	62	64	73	68	65	78	52	57	64	65	61	65	68	65	70	68	70	69	71	68	75	78	70	63	67	70	62	64	66	67	71	71	73	73	71	77	78	74	74	76	70	73	74	77	73	51	56	54	65	72	72	74	71	72	69	64	64	72	72	72	69	69	75	70	72	63	67	75	76	73	77	76	74	76	76	76	76	74	73	71	73	71	69	67	77	78	79	71	70	70	71	71	71	70	64	32	63	75	35	19	59	76	78	78	66	72	74	74	76	73	72	77	72	70	68	71	70	69	72	67	76	73	74	74	66	68	67	71	75	76	70	63	70	71	66	54	58	61	61	59	66	59	67	70	71	71	72	62	65	71	43	58	65	67	67	67	69	72	69	70
66	66	67	73	77	72	60	62	62	64	73	68	65	78	52	57	64	65	61	65	68	65	70	68	70	69	71	68	75	78	70	63	67	70	62	64	66	67	71	71	73	73	71	77	78	74	74	76	70	73	74	77	73	51	56	54	65	72	72	74	71	72	69	64	64	72	72	72	69	69	75	70	72	63	67	75	76	73	77	76	74	76	76	76	76	74	73	71	73	71	69	67	77	78	79	71	70	70	71	71	71	70	64	32	63	75	35	19	59	76	78	78	66	72	74	74	76	73	72	77	72	70	68	71	70	69	72	67	76	73	74	74	66	68	67	71	75	76	70	63	70	71	66	54	58	61	61	59	66	59	67	70	71	71	72	62	65	71	43	58	65	67	67	67	69	72	69	70
68	69	69	75	77	73	60	62	59	62	66	63	59	82	62	69	72	71	67	65	66	65	69	65	70	66	68	66	73	78	68	63	71	75	66	58	66	65	69	71	73	70	69	74	74	69	73	73	68	74	70	76	67	50	57	57	61	69	69	71	69	68	66	61	59	67	68	68	69	66	70	64	68	58	65	74	73	65	73	74	68	72	74	71	74	73	70	69	71	68	65	64	73	74	75	71	69	67	72	71	68	66	63	49	56	65	51	44	62	75	76	75	57	68	72	71	74	69	71	75	73	69	69	71	69	66	71	64	73	73	70	71	60	65	62	69	75	74	73	65	69	72	69	51	55	57	64	57	65	60	65	71	70	71	70	67	69	63	53	58	63	66	67	65	66	71	70	71
68	69	69	75	77	73	60	62	59	62	66	63	59	82	62	69	72	71	67	65	66	65	69	65	70	66	68	66	73	78	68	63	71	75	66	58	66	65	69	71	73	70	69	74	74	69	73	73	68	74	70	76	67	50	57	57	61	69	69	71	69	68	66	61	59	67	68	68	69	66	70	64	68	58	65	74	73	65	73	74	68	72	74	71	74	73	70	69	71	68	65	64	73	74	75	71	69	67	72	71	68	66	63	49	56	65	51	44	62	75	76	75	57	68	72	71	74	69	71	75	73	69	69	71	69	66	71	64	73	73	70	71	60	65	62	69	75	74	73	65	69	72	69	51	55	57	64	57	65	60	65	71	70	71	70	67	69	63	53	58	63	66	67	65	66	71	70	71
67	68	66	74	89	74	58	59	62	62	69	63	56	56	56	59	62	69	64	60	64	61	66	68	69	65	68	64	75	86	74	61	66	73	64	61	65	66	65	72	76	71	76	73	73	73	73	73	70	75	64	64	64	52	55	52	62	71	74	76	71	72	71	63	61	71	72	73	71	70	78	69	69	60	65	76	76	76	76	86	77	80	80	82	82	82	76	74	77	78	72	66	84	87	83	79	74	71	76	76	73	72	67	34	60	71	41	19	59	79	83	85	81	76	81	81	84	75	77	78	78	72	71	72	72	68	70	64	81	81	81	80	63	68	62	68	76	81	70	61	68	77	65	50	55	57	59	55	61	56	62	67	67	71	73	63	68	71	51	60	61	64	62	64	67	74	67	69
67	68	66	74	89	74	58	59	62	62	69	63	56	56	56	59	62	69	64	60	64	61	66	68	69	65	68	64	75	86	74	61	66	73	64	61	65	66	65	72	76	71	76	73	73	73	73	73	70	75	64	64	64	52	55	52	62	71	74	76	71	72	71	63	61	71	72	73	71	70	78	69	69	60	65	76	76	76	76	86	77	80	80	82	82	82	76	74	77	78	72	66	84	87	83	79	74	71	76	76	73	72	67	34	60	71	41	19	59	79	83	85	81	76	81	81	84	75	77	78	78	72	71	72	72	68	70	64	81	81	81	80	63	68	62	68	76	81	70	61	68	77	65	50	55	57	59	55	61	56	62	67	67	71	73	63	68	71	51	60	61	64	62	64	67	74	67	69
66	66	67	73	77	72	60	62	62	64	73	68	65	78	52	57	64	65	61	65	68	65	70	68	70	69	71	68	75	78	70	63	67	70	62	64	66	67	71	71	73	73	71	77	78	74	74	76	70	73	74	77	73	51	56	54	65	72	72	74	71	72	69	64	64	72	72	72	69	69	75	70	72	63	67	75	76	73	77	76	74	76	76	76	76	74	73	71	73	71	69	67	77	78	79	71	70	70	71	71	71	70	64	32	63	75	35	19	59	76	78	78	66	72	74	74	76	73	72	77	72	70	68	71	70	69	72	67	76	73	74	74	66	68	67	71	75	76	70	63	70	71	66	54	58	61	61	59	66	59	67	70	71	71	72	62	65	71	43	58	65	67	67	67	69	72	69	70
67	68	66	74	89	74	58	59	62	62	69	63	56	56	56	59	62	69	64	60	64	61	66	68	69	65	68	64	75	86	74	61	66	73	64	61	65	66	65	72	76	71	76	73	73	73	73	73	70	75	64	64	64	52	55	52	62	71	74	76	71	72	71	63	61	71	72	73	71	70	78	69	69	60	65	76	76	76	76	86	77	80	80	82	82	82	76	74	77	78	72	66	84	87	83	79	74	71	76	76	73	72	67	34	60	71	41	19	59	79	83	85	81	76	81	81	84	75	77	78	78	72	71	72	72	68	70	64	81	81	81	80	63	68	62	68	76	81	70	61	68	77	65	50	55	57	59	55	61	56	62	67	67	71	73	63	68	71	51	60	61	64	62	64	67	74	67	69
67	68	66	74	89	74	58	59	62	62	69	63	56	56	56	59	62	69	64	60	64	61	66	68	69	65	68	64	75	86	74	61	66	73	64	61	65	66	65	72	76	71	76	73	73	73	73	73	70	75	64	64	64	52	55	52	62	71	74	76	71	72	71	63	61	71	72	73	71	70	78	69	69	60	65	76	76	76	76	86	77	80	80	82	82	82	76	74	77	78	72	66	84	87	83	79	74	71	76	76	73	72	67	34	60	71	41	19	59	79	83	85	81	76	81	81	84	75	77	78	78	72	71	72	72	68	70	64	81	81	81	80	63	68	62	68	76	81	70	61	68	77	65	50	55	57	59	55	61	56	62	67	67	71	73	63	68	71	51	60	61	64	62	64	67	74	67	69
66	66	67	73	77	72	60	62	62	64	73	68	65	78	52	57	64	65	61	65	68	65	70	68	70	69	71	68	75	78	70	63	67	70	62	64	66	67	71	71	73	73	71	77	78	74	74	76	70	73	74	77	73	51	56	54	65	72	72	74	71	72	69	64	64	72	72	72	69	69	75	70	72	63	67	75	76	73	77	76	74	76	76	76	76	74	73	71	73	71	69	67	77	78	79	71	70	70	71	71	71	70	64	32	63	75	35	19	59	76	78	78	66	72	74	74	76	73	72	77	72	70	68	71	70	69	72	67	76	73	74	74	66	68	67	71	75	76	70	63	70	71	66	54	58	61	61	59	66	59	67	70	71	71	72	62	65	71	43	58	65	67	67	67	69	72	69	70
68	69	69	75	77	73	60	62	59	62	66	63	59	82	62	69	72	71	67	65	66	65	69	65	70	66	68	66	73	78	68	63	71	75	66	58	66	65	69	71	73	70	69	74	74	69	73	73	68	74	70	76	67	50	57	57	61	69	69	71	69	68	66	61	59	67	68	68	69	66	70	64	68	58	65	74	73	65	73	74	68	72	74	71	74	73	70	69	71	68	65	64	73	74	75	71	69	67	72	71	68	66	63	49	56	65	51	44	62	75	76	75	57	68	72	71	74	69	71	75	73	69	69	71	69	66	71	64	73	73	70	71	60	65	62	69	75	74	73	65	69	72	69	51	55	57	64	57	65	60	65	71	70	71	70	67	69	63	53	58	63	66	67	65	66	71	70	71
66	66	67	73	77	72	60	62	62	64	73	68	65	78	52	57	64	65	61	65	68	65	70	68	70	69	71	68	75	78	70	63	67	70	62	64	66	67	71	71	73	73	71	77	78	74	74	76	70	73	74	77	73	51	56	54	65	72	72	74	71	72	69	64	64	72	72	72	69	69	75	70	72	63	67	75	76	73	77	76	74	76	76	76	76	74	73	71	73	71	69	67	77	78	79	71	70	70	71	71	71	70	64	32	63	75	35	19	59	76	78	78	66	72	74	74	76	73	72	77	72	70	68	71	70	69	72	67	76	73	74	74	66	68	67	71	75	76	70	63	70	71	66	54	58	61	61	59	66	59	67	70	71	71	72	62	65	71	43	58	65	67	67	67	69	72	69	70
66	66	67	73	77	72	60	62	62	64	73	68	65	78	52	57	64	65	61	65	68	65	70	68	70	69	71	68	75	78	70	63	67	70	62	64	66	67	71	71	73	73	71	77	78	74	74	76	70	73	74	77	73	51	56	54	65	72	72	74	71	72	69	64	64	72	72	72	69	69	75	70	72	63	67	75	76	73	77	76	74	76	76	76	76	74	73	71	73	71	69	67	77	78	79	71	70	70	71	71	71	70	64	32	63	75	35	19	59	76	78	78	66	72	74	74	76	73	72	77	72	70	68	71	70	69	72	67	76	73	74	74	66	68	67	71	75	76	70	63	70	71	66	54	58	61	61	59	66	59	67	70	71	71	72	62	65	71	43	58	65	67	67	67	69	72	69	70
66	66	67	73	77	72	60	62	62	64	73	68	65	78	52	57	64	65	61	65	68	65	70	68	70	69	71	68	75	78	70	63	67	70	62	64	66	67	71	71	73	73	71	77	78	74	74	76	70	73	74	77	73	51	56	54	65	72	72	74	71	72	69	64	64	72	72	72	69	69	75	70	72	63	67	75	76	73	77	76	74	76	76	76	76	74	73	71	73	71	69	67	77	78	79	71	70	70	71	71	71	70	64	32	63	75	35	19	59	76	78	78	66	72	74	74	76	73	72	77	72	70	68	71	70	69	72	67	76	73	74	74	66	68	67	71	75	76	70	63	70	71	66	54	58	61	61	59	66	59	67	70	71	71	72	62	65	71	43	58	65	67	67	67	69	72	69	70
66	66	67	73	77	72	60	62	62	64	73	68	65	78	52	57	64	65	61	65	68	65	70	68	70	69	71	68	75	78	70	63	67	70	62	64	66	67	71	71	73	73	71	77	78	74	74	76	70	73	74	77	73	51	56	54	65	72	72	74	71	72	69	64	64	72	72	72	69	69	75	70	72	63	67	75	76	73	77	76	74	76	76	76	76	74	73	71	73	71	69	67	77	78	79	71	70	70	71	71	71	70	64	32	63	75	35	19	59	76	78	78	66	72	74	74	76	73	72	77	72	70	68	71	70	69	72	67	76	73	74	74	66	68	67	71	75	76	70	63	70	71	66	54	58	61	61	59	66	59	67	70	71	71	72	62	65	71	43	58	65	67	67	67	69	72	69	70
66	66	67	73	77	72	60	62	62	64	73	68	65	78	52	57	64	65	61	65	68	65	70	68	70	69	71	68	75	78	70	63	67	70	62	64	66	67	71	71	73	73	71	77	78	74	74	76	70	73	74	77	73	51	56	54	65	72	72	74	71	72	69	64	64	72	72	72	69	69	75	70	72	63	67	75	76	73	77	76	74	76	76	76	76	74	73	71	73	71	69	67	77	78	79	71	70	70	71	71	71	70	64	32	63	75	35	19	59	76	78	78	66	72	74	74	76	73	72	77	72	70	68	71	70	69	72	67	76	73	74	74	66	68	67	71	75	76	70	63	70	71	66	54	58	61	61	59	66	59	67	70	71	71	72	62	65	71	43	58	65	67	67	67	69	72	69	70
66	66	67	73	77	72	60	62	62	64	73	68	65	78	52	57	64	65	61	65	68	65	70	68	70	69	71	68	75	78	70	63	67	70	62	64	66	67	71	71	73	73	71	77	78	74	74	76	70	73	74	77	73	51	56	54	65	72	72	74	71	72	69	64	64	72	72	72	69	69	75	70	72	63	67	75	76	73	77	76	74	76	76	76	76	74	73	71	73	71	69	67	77	78	79	71	70	70	71	71	71	70	64	32	63	75	35	19	59	76	78	78	66	72	74	74	76	73	72	77	72	70	68	71	70	69	72	67	76	73	74	74	66	68	67	71	75	76	70	63	70	71	66	54	58	61	61	59	66	59	67	70	71	71	72	62	65	71	43	58	65	67	67	67	69	72	69	70
67	68	66	74	89	74	58	59	62	62	69	63	56	56	56	59	62	69	64	60	64	61	66	68	69	65	68	64	75	86	74	61	66	73	64	61	65	66	65	72	76	71	76	73	73	73	73	73	70	75	64	64	64	52	55	52	62	71	74	76	71	72	71	63	61	71	72	73	71	70	78	69	69	60	65	76	76	76	76	86	77	80	80	82	82	82	76	74	77	78	72	66	84	87	83	79	74	71	76	76	73	72	67	34	60	71	41	19	59	79	83	85	81	76	81	81	84	75	77	78	78	72	71	72	72	68	70	64	81	81	81	80	63	68	62	68	76	81	70	61	68	77	65	50	55	57	59	55	61	56	62	67	67	71	73	63	68	71	51	60	61	64	62	64	67	74	67	69
66	66	67	73	77	72	60	62	62	64	73	68	65	78	52	57	64	65	61	65	68	65	70	68	70	69	71	68	75	78	70	63	67	70	62	64	66	67	71	71	73	73	71	77	78	74	74	76	70	73	74	77	73	51	56	54	65	72	72	74	71	72	69	64	64	72	72	72	69	69	75	70	72	63	67	75	76	73	77	76	74	76	76	76	76	74	73	71	73	71	69	67	77	78	79	71	70	70	71	71	71	70	64	32	63	75	35	19	59	76	78	78	66	72	74	74	76	73	72	77	72	70	68	71	70	69	72	67	76	73	74	74	66	68	67	71	75	76	70	63	70	71	66	54	58	61	61	59	66	59	67	70	71	71	72	62	65	71	43	58	65	67	67	67	69	72	69	70
78	77	78	84	85	78	81	71	72	82	86	82	73	91	75	75	76	81	79	80	73	75	75	78	78	74	81	76	83	89	82	74	78	83	74	69	73	77	76	79	79	82	78	84	80	80	85	81	72	76	78	88	80	69	73	71	69	76	79	80	75	76	71	73	75	77	79	72	77	79	85	77	82	69	73	77	76	68	82	76	62	68	72	76	79	78	76	77	76	72	69	68	76	72	81	76	71	73	77	75	73	74	61	41	59	71	60	29	53	77	78	80	81	74	79	80	79	78	77	81	78	68	74	74	76	76	76	64	81	78	73	73	72	74	73	81	81	81	81	70	79	83	81	64	71	75	69	73	67	69	79	77	82	77	78	74	77	74	67	74	69	70	73	70	75	79	75	81
78	77	78	84	85	78	81	71	72	82	86	82	73	91	75	75	76	81	79	80	73	75	75	78	78	74	81	76	83	89	82	74	78	83	74	69	73	77	76	79	79	82	78	84	80	80	85	81	72	76	78	88	80	69	73	71	69	76	79	80	75	76	71	73	75	77	79	72	77	79	85	77	82	69	73	77	76	68	82	76	62	68	72	76	79	78	76	77	76	72	69	68	76	72	81	76	71	73	77	75	73	74	61	41	59	71	60	29	53	77	78	80	81	74	79	80	79	78	77	81	78	68	74	74	76	76	76	64	81	78	73	73	72	74	73	81	81	81	81	70	79	83	81	64	71	75	69	73	67	69	79	77	82	77	78	74	77	74	67	74	69	70	73	70	75	79	75	81
66	66	67	73	77	72	60	62	62	64	73	68	65	78	52	57	64	65	61	65	68	65	70	68	70	69	71	68	75	78	70	63	67	70	62	64	66	67	71	71	73	73	71	77	78	74	74	76	70	73	74	77	73	51	56	54	65	72	72	74	71	72	69	64	64	72	72	72	69	69	75	70	72	63	67	75	76	73	77	76	74	76	76	76	76	74	73	71	73	71	69	67	77	78	79	71	70	70	71	71	71	70	64	32	63	75	35	19	59	76	78	78	66	72	74	74	76	73	72	77	72	70	68	71	70	69	72	67	76	73	74	74	66	68	67	71	75	76	70	63	70	71	66	54	58	61	61	59	66	59	67	70	71	71	72	62	65	71	43	58	65	67	67	67	69	72	69	70
66	66	67	73	77	72	60	62	62	64	73	68	65	78	52	57	64	65	61	65	68	65	70	68	70	69	71	68	75	78	70	63	67	70	62	64	66	67	71	71	73	73	71	77	78	74	74	76	70	73	74	77	73	51	56	54	65	72	72	74	71	72	69	64	64	72	72	72	69	69	75	70	72	63	67	75	76	73	77	76	74	76	76	76	76	74	73	71	73	71	69	67	77	78	79	71	70	70	71	71	71	70	64	32	63	75	35	19	59	76	78	78	66	72	74	74	76	73	72	77	72	70	68	71	70	69	72	67	76	73	74	74	66	68	67	71	75	76	70	63	70	71	66	54	58	61	61	59	66	59	67	70	71	71	72	62	65	71	43	58	65	67	67	67	69	72	69	70
66	66	67	73	77	72	60	62	62	64	73	68	65	78	52	57	64	65	61	65	68	65	70	68	70	69	71	68	75	78	70	63	67	70	62	64	66	67	71	71	73	73	71	77	78	74	74	76	70	73	74	77	73	51	56	54	65	72	72	74	71	72	69	64	64	72	72	72	69	69	75	70	72	63	67	75	76	73	77	76	74	76	76	76	76	74	73	71	73	71	69	67	77	78	79	71	70	70	71	71	71	70	64	32	63	75	35	19	59	76	78	78	66	72	74	74	76	73	72	77	72	70	68	71	70	69	72	67	76	73	74	74	66	68	67	71	75	76	70	63	70	71	66	54	58	61	61	59	66	59	67	70	71	71	72	62	65	71	43	58	65	67	67	67	69	72	69	70
67	68	66	74	89	74	58	59	62	62	69	63	56	56	56	59	62	69	64	60	64	61	66	68	69	65	68	64	75	86	74	61	66	73	64	61	65	66	65	72	76	71	76	73	73	73	73	73	70	75	64	64	64	52	55	52	62	71	74	76	71	72	71	63	61	71	72	73	71	70	78	69	69	60	65	76	76	76	76	86	77	80	80	82	82	82	76	74	77	78	72	66	84	87	83	79	74	71	76	76	73	72	67	34	60	71	41	19	59	79	83	85	81	76	81	81	84	75	77	78	78	72	71	72	72	68	70	64	81	81	81	80	63	68	62	68	76	81	70	61	68	77	65	50	55	57	59	55	61	56	62	67	67	71	73	63	68	71	51	60	61	64	62	64	67	74	67	69
78	77	78	84	85	78	81	71	72	82	86	82	73	91	75	75	76	81	79	80	73	75	75	78	78	74	81	76	83	89	82	74	78	83	74	69	73	77	76	79	79	82	78	84	80	80	85	81	72	76	78	88	80	69	73	71	69	76	79	80	75	76	71	73	75	77	79	72	77	79	85	77	82	69	73	77	76	68	82	76	62	68	72	76	79	78	76	77	76	72	69	68	76	72	81	76	71	73	77	75	73	74	61	41	59	71	60	29	53	77	78	80	81	74	79	80	79	78	77	81	78	68	74	74	76	76	76	64	81	78	73	73	72	74	73	81	81	81	81	70	79	83	81	64	71	75	69	73	67	69	79	77	82	77	78	74	77	74	67	74	69	70	73	70	75	79	75	81
78	77	78	84	85	78	81	71	72	82	86	82	73	91	75	75	76	81	79	80	73	75	75	78	78	74	81	76	83	89	82	74	78	83	74	69	73	77	76	79	79	82	78	84	80	80	85	81	72	76	78	88	80	69	73	71	69	76	79	80	75	76	71	73	75	77	79	72	77	79	85	77	82	69	73	77	76	68	82	76	62	68	72	76	79	78	76	77	76	72	69	68	76	72	81	76	71	73	77	75	73	74	61	41	59	71	60	29	53	77	78	80	81	74	79	80	79	78	77	81	78	68	74	74	76	76	76	64	81	78	73	73	72	74	73	81	81	81	81	70	79	83	81	64	71	75	69	73	67	69	79	77	82	77	78	74	77	74	67	74	69	70	73	70	75	79	75	81
78	77	78	84	85	78	81	71	72	82	86	82	73	91	75	75	76	81	79	80	73	75	75	78	78	74	81	76	83	89	82	74	78	83	74	69	73	77	76	79	79	82	78	84	80	80	85	81	72	76	78	88	80	69	73	71	69	76	79	80	75	76	71	73	75	77	79	72	77	79	85	77	82	69	73	77	76	68	82	76	62	68	72	76	79	78	76	77	76	72	69	68	76	72	81	76	71	73	77	75	73	74	61	41	59	71	60	29	53	77	78	80	81	74	79	80	79	78	77	81	78	68	74	74	76	76	76	64	81	78	73	73	72	74	73	81	81	81	81	70	79	83	81	64	71	75	69	73	67	69	79	77	82	77	78	74	77	74	67	74	69	70	73	70	75	79	75	81
78	77	78	84	85	78	81	71	72	82	86	82	73	91	75	75	76	81	79	80	73	75	75	78	78	74	81	76	83	89	82	74	78	83	74	69	73	77	76	79	79	82	78	84	80	80	85	81	72	76	78	88	80	69	73	71	69	76	79	80	75	76	71	73	75	77	79	72	77	79	85	77	82	69	73	77	76	68	82	76	62	68	72	76	79	78	76	77	76	72	69	68	76	72	81	76	71	73	77	75	73	74	61	41	59	71	60	29	53	77	78	80	81	74	79	80	79	78	77	81	78	68	74	74	76	76	76	64	81	78	73	73	72	74	73	81	81	81	81	70	79	83	81	64	71	75	69	73	67	69	79	77	82	77	78	74	77	74	67	74	69	70	73	70	75	79	75	81
78	77	78	84	85	78	81	71	72	82	86	82	73	91	75	75	76	81	79	80	73	75	75	78	78	74	81	76	83	89	82	74	78	83	74	69	73	77	76	79	79	82	78	84	80	80	85	81	72	76	78	88	80	69	73	71	69	76	79	80	75	76	71	73	75	77	79	72	77	79	85	77	82	69	73	77	76	68	82	76	62	68	72	76	79	78	76	77	76	72	69	68	76	72	81	76	71	73	77	75	73	74	61	41	59	71	60	29	53	77	78	80	81	74	79	80	79	78	77	81	78	68	74	74	76	76	76	64	81	78	73	73	72	74	73	81	81	81	81	70	79	83	81	64	71	75	69	73	67	69	79	77	82	77	78	74	77	74	67	74	69	70	73	70	75	79	75	81
78	77	78	84	85	78	81	71	72	82	86	82	73	91	75	75	76	81	79	80	73	75	75	78	78	74	81	76	83	89	82	74	78	83	74	69	73	77	76	79	79	82	78	84	80	80	85	81	72	76	78	88	80	69	73	71	69	76	79	80	75	76	71	73	75	77	79	72	77	79	85	77	82	69	73	77	76	68	82	76	62	68	72	76	79	78	76	77	76	72	69	68	76	72	81	76	71	73	77	75	73	74	61	41	59	71	60	29	53	77	78	80	81	74	79	80	79	78	77	81	78	68	74	74	76	76	76	64	81	78	73	73	72	74	73	81	81	81	81	70	79	83	81	64	71	75	69	73	67	69	79	77	82	77	78	74	77	74	67	74	69	70	73	70	75	79	75	81
67	68	66	74	89	74	58	59	62	62	69	63	56	56	56	59	62	69	64	60	64	61	66	68	69	65	68	64	75	86	74	61	66	73	64	61	65	66	65	72	76	71	76	73	73	73	73	73	70	75	64	64	64	52	55	52	62	71	74	76	71	72	71	63	61	71	72	73	71	70	78	69	69	60	65	76	76	76	76	86	77	80	80	82	82	82	76	74	77	78	72	66	84	87	83	79	74	71	76	76	73	72	67	34	60	71	41	19	59	79	83	85	81	76	81	81	84	75	77	78	78	72	71	72	72	68	70	64	81	81	81	80	63	68	62	68	76	81	70	61	68	77	65	50	55	57	59	55	61	56	62	67	67	71	73	63	68	71	51	60	61	64	62	64	67	74	67	69
62	62	64	73	68	65	78	52	57	64	65	61	65	68	65	70	68	70	69	71	68	75	78	70	63	67	70	62	64	66	67	71	71	73	73	71	77	78	74	74	76	70	73	74	77	73	51	56	54	65	72	72	74	71	72	69	64	64	72	72	72	69	69	75	70	72	63	67	75	76	73	77	76	74	76	76	76	76	74	73	71	73	71	69	67	77	78	79	71	70	70	71	71	71	70	64	32	63	75	35	19	59	76	78	78	66	72	74	74	76	73	72	77	72	70	68	71	70	69	72	67	76	73	74	74	66	68	67	71	75	76	70	63	70	71	66	54	58	61	61	59	66	59	67	70	71	71	72	62	65	71	43	58	65	67	67	67	69	72	69	70	70	66	66	60	59	68	68
59	62	62	69	63	56	56	56	59	62	69	64	60	64	61	66	68	69	65	68	64	75	86	74	61	66	73	64	61	65	66	65	72	76	71	76	73	73	73	73	73	70	75	64	64	64	52	55	52	62	71	74	76	71	72	71	63	61	71	72	73	71	70	78	69	69	60	65	76	76	76	76	86	77	80	80	82	82	82	76	74	77	78	72	66	84	87	83	79	74	71	76	76	73	72	67	34	60	71	41	19	59	79	83	85	81	76	81	81	84	75	77	78	78	72	71	72	72	68	70	64	81	81	81	80	63	68	62	68	76	81	70	61	68	77	65	50	55	57	59	55	61	56	62	67	67	71	73	63	68	71	51	60	61	64	62	64	67	74	67	69	65	62	67	65	54	63	62
62	62	64	73	68	65	78	52	57	64	65	61	65	68	65	70	68	70	69	71	68	75	78	70	63	67	70	62	64	66	67	71	71	73	73	71	77	78	74	74	76	70	73	74	77	73	51	56	54	65	72	72	74	71	72	69	64	64	72	72	72	69	69	75	70	72	63	67	75	76	73	77	76	74	76	76	76	76	74	73	71	73	71	69	67	77	78	79	71	70	70	71	71	71	70	64	32	63	75	35	19	59	76	78	78	66	72	74	74	76	73	72	77	72	70	68	71	70	69	72	67	76	73	74	74	66	68	67	71	75	76	70	63	70	71	66	54	58	61	61	59	66	59	67	70	71	71	72	62	65	71	43	58	65	67	67	67	69	72	69	70	70	66	66	60	59	68	68
62	62	64	73	68	65	78	52	57	64	65	61	65	68	65	70	68	70	69	71	68	75	78	70	63	67	70	62	64	66	67	71	71	73	73	71	77	78	74	74	76	70	73	74	77	73	51	56	54	65	72	72	74	71	72	69	64	64	72	72	72	69	69	75	70	72	63	67	75	76	73	77	76	74	76	76	76	76	74	73	71	73	71	69	67	77	78	79	71	70	70	71	71	71	70	64	32	63	75	35	19	59	76	78	78	66	72	74	74	76	73	72	77	72	70	68	71	70	69	72	67	76	73	74	74	66	68	67	71	75	76	70	63	70	71	66	54	58	61	61	59	66	59	67	70	71	71	72	62	65	71	43	58	65	67	67	67	69	72	69	70	70	66	66	60	59	68	68
59	62	62	69	63	56	56	56	59	62	69	64	60	64	61	66	68	69	65	68	64	75	86	74	61	66	73	64	61	65	66	65	72	76	71	76	73	73	73	73	73	70	75	64	64	64	52	55	52	62	71	74	76	71	72	71	63	61	71	72	73	71	70	78	69	69	60	65	76	76	76	76	86	77	80	80	82	82	82	76	74	77	78	72	66	84	87	83	79	74	71	76	76	73	72	67	34	60	71	41	19	59	79	83	85	81	76	81	81	84	75	77	78	78	72	71	72	72	68	70	64	81	81	81	80	63	68	62	68	76	81	70	61	68	77	65	50	55	57	59	55	61	56	62	67	67	71	73	63	68	71	51	60	61	64	62	64	67	74	67	69	65	62	67	65	54	63	62
62	62	64	73	68	65	78	52	57	64	65	61	65	68	65	70	68	70	69	71	68	75	78	70	63	67	70	62	64	66	67	71	71	73	73	71	77	78	74	74	76	70	73	74	77	73	51	56	54	65	72	72	74	71	72	69	64	64	72	72	72	69	69	75	70	72	63	67	75	76	73	77	76	74	76	76	76	76	74	73	71	73	71	69	67	77	78	79	71	70	70	71	71	71	70	64	32	63	75	35	19	59	76	78	78	66	72	74	74	76	73	72	77	72	70	68	71	70	69	72	67	76	73	74	74	66	68	67	71	75	76	70	63	70	71	66	54	58	61	61	59	66	59	67	70	71	71	72	62	65	71	43	58	65	67	67	67	69	72	69	70	70	66	66	60	59	68	68
59	62	62	69	63	56	56	56	59	62	69	64	60	64	61	66	68	69	65	68	64	75	86	74	61	66	73	64	61	65	66	65	72	76	71	76	73	73	73	73	73	70	75	64	64	64	52	55	52	62	71	74	76	71	72	71	63	61	71	72	73	71	70	78	69	69	60	65	76	76	76	76	86	77	80	80	82	82	82	76	74	77	78	72	66	84	87	83	79	74	71	76	76	73	72	67	34	60	71	41	19	59	79	83	85	81	76	81	81	84	75	77	78	78	72	71	72	72	68	70	64	81	81	81	80	63	68	62	68	76	81	70	61	68	77	65	50	55	57	59	55	61	56	62	67	67	71	73	63	68	71	51	60	61	64	62	64	67	74	67	69	65	62	67	65	54	63	62
59	62	62	69	63	56	56	56	59	62	69	64	60	64	61	66	68	69	65	68	64	75	86	74	61	66	73	64	61	65	66	65	72	76	71	76	73	73	73	73	73	70	75	64	64	64	52	55	52	62	71	74	76	71	72	71	63	61	71	72	73	71	70	78	69	69	60	65	76	76	76	76	86	77	80	80	82	82	82	76	74	77	78	72	66	84	87	83	79	74	71	76	76	73	72	67	34	60	71	41	19	59	79	83	85	81	76	81	81	84	75	77	78	78	72	71	72	72	68	70	64	81	81	81	80	63	68	62	68	76	81	70	61	68	77	65	50	55	57	59	55	61	56	62	67	67	71	73	63	68	71	51	60	61	64	62	64	67	74	67	69	65	62	67	65	54	63	62
59	62	62	69	63	56	56	56	59	62	69	64	60	64	61	66	68	69	65	68	64	75	86	74	61	66	73	64	61	65	66	65	72	76	71	76	73	73	73	73	73	70	75	64	64	64	52	55	52	62	71	74	76	71	72	71	63	61	71	72	73	71	70	78	69	69	60	65	76	76	76	76	86	77	80	80	82	82	82	76	74	77	78	72	66	84	87	83	79	74	71	76	76	73	72	67	34	60	71	41	19	59	79	83	85	81	76	81	81	84	75	77	78	78	72	71	72	72	68	70	64	81	81	81	80	63	68	62	68	76	81	70	61	68	77	65	50	55	57	59	55	61	56	62	67	67	71	73	63	68	71	51	60	61	64	62	64	67	74	67	69	65	62	67	65	54	63	62
62	61	67	65	64	61	73	53	54	57	67	65	63	63	66	69	66	66	65	70	66	74	78	68	65	67	68	66	61	63	68	71	71	73	75	71	77	81	76	75	73	64	66	73	73	66	62	62	63	64	68	71	70	68	69	64	63	62	69	71	65	69	70	72	68	71	60	64	63	59	51	69	66	56	56	72	77	76	74	67	65	65	65	65	64	69	70	66	68	62	63	69	68	67	69	56	45	41	50	35	29	55	70	77	80	54	66	68	72	72	72	70	67	68	67	64	71	67	67	71	57	65	67	67	65	68	66	68	73	71	74	71	63	65	72	71	61	63	69	65	65	64	63	70	71	72	70	69	68	71	66	52	59	65	69	70	64	67	65	69	69	70	71	70	63	63	66	71
59	62	62	69	63	56	56	56	59	62	69	64	60	64	61	66	68	69	65	68	64	75	86	74	61	66	73	64	61	65	66	65	72	76	71	76	73	73	73	73	73	70	75	64	64	64	52	55	52	62	71	74	76	71	72	71	63	61	71	72	73	71	70	78	69	69	60	65	76	76	76	76	86	77	80	80	82	82	82	76	74	77	78	72	66	84	87	83	79	74	71	76	76	73	72	67	34	60	71	41	19	59	79	83	85	81	76	81	81	84	75	77	78	78	72	71	72	72	68	70	64	81	81	81	80	63	68	62	68	76	81	70	61	68	77	65	50	55	57	59	55	61	56	62	67	67	71	73	63	68	71	51	60	61	64	62	64	67	74	67	69	65	62	67	65	54	63	62
59	62	62	69	63	56	56	56	59	62	69	64	60	64	61	66	68	69	65	68	64	75	86	74	61	66	73	64	61	65	66	65	72	76	71	76	73	73	73	73	73	70	75	64	64	64	52	55	52	62	71	74	76	71	72	71	63	61	71	72	73	71	70	78	69	69	60	65	76	76	76	76	86	77	80	80	82	82	82	76	74	77	78	72	66	84	87	83	79	74	71	76	76	73	72	67	34	60	71	41	19	59	79	83	85	81	76	81	81	84	75	77	78	78	72	71	72	72	68	70	64	81	81	81	80	63	68	62	68	76	81	70	61	68	77	65	50	55	57	59	55	61	56	62	67	67	71	73	63	68	71	51	60	61	64	62	64	67	74	67	69	65	62	67	65	54	63	62
59	62	62	69	63	56	56	56	59	62	69	64	60	64	61	66	68	69	65	68	64	75	86	74	61	66	73	64	61	65	66	65	72	76	71	76	73	73	73	73	73	70	75	64	64	64	52	55	52	62	71	74	76	71	72	71	63	61	71	72	73	71	70	78	69	69	60	65	76	76	76	76	86	77	80	80	82	82	82	76	74	77	78	72	66	84	87	83	79	74	71	76	76	73	72	67	34	60	71	41	19	59	79	83	85	81	76	81	81	84	75	77	78	78	72	71	72	72	68	70	64	81	81	81	80	63	68	62	68	76	81	70	61	68	77	65	50	55	57	59	55	61	56	62	67	67	71	73	63	68	71	51	60	61	64	62	64	67	74	67	69	65	62	67	65	54	63	62
59	62	62	69	63	56	56	56	59	62	69	64	60	64	61	66	68	69	65	68	64	75	86	74	61	66	73	64	61	65	66	65	72	76	71	76	73	73	73	73	73	70	75	64	64	64	52	55	52	62	71	74	76	71	72	71	63	61	71	72	73	71	70	78	69	69	60	65	76	76	76	76	86	77	80	80	82	82	82	76	74	77	78	72	66	84	87	83	79	74	71	76	76	73	72	67	34	60	71	41	19	59	79	83	85	81	76	81	81	84	75	77	78	78	72	71	72	72	68	70	64	81	81	81	80	63	68	62	68	76	81	70	61	68	77	65	50	55	57	59	55	61	56	62	67	67	71	73	63	68	71	51	60	61	64	62	64	67	74	67	69	65	62	67	65	54	63	62
59	62	62	69	63	56	56	56	59	62	69	64	60	64	61	66	68	69	65	68	64	75	86	74	61	66	73	64	61	65	66	65	72	76	71	76	73	73	73	73	73	70	75	64	64	64	52	55	52	62	71	74	76	71	72	71	63	61	71	72	73	71	70	78	69	69	60	65	76	76	76	76	86	77	80	80	82	82	82	76	74	77	78	72	66	84	87	83	79	74	71	76	76	73	72	67	34	60	71	41	19	59	79	83	85	81	76	81	81	84	75	77	78	78	72	71	72	72	68	70	64	81	81	81	80	63	68	62	68	76	81	70	61	68	77	65	50	55	57	59	55	61	56	62	67	67	71	73	63	68	71	51	60	61	64	62	64	67	74	67	69	65	62	67	65	54	63	62
59	62	62	69	63	56	56	56	59	62	69	64	60	64	61	66	68	69	65	68	64	75	86	74	61	66	73	64	61	65	66	65	72	76	71	76	73	73	73	73	73	70	75	64	64	64	52	55	52	62	71	74	76	71	72	71	63	61	71	72	73	71	70	78	69	69	60	65	76	76	76	76	86	77	80	80	82	82	82	76	74	77	78	72	66	84	87	83	79	74	71	76	76	73	72	67	34	60	71	41	19	59	79	83	85	81	76	81	81	84	75	77	78	78	72	71	72	72	68	70	64	81	81	81	80	63	68	62	68	76	81	70	61	68	77	65	50	55	57	59	55	61	56	62	67	67	71	73	63	68	71	51	60	61	64	62	64	67	74	67	69	65	62	67	65	54	63	62
59	62	62	69	63	56	56	56	59	62	69	64	60	64	61	66	68	69	65	68	64	75	86	74	61	66	73	64	61	65	66	65	72	76	71	76	73	73	73	73	73	70	75	64	64	64	52	55	52	62	71	74	76	71	72	71	63	61	71	72	73	71	70	78	69	69	60	65	76	76	76	76	86	77	80	80	82	82	82	76	74	77	78	72	66	84	87	83	79	74	71	76	76	73	72	67	34	60	71	41	19	59	79	83	85	81	76	81	81	84	75	77	78	78	72	71	72	72	68	70	64	81	81	81	80	63	68	62	68	76	81	70	61	68	77	65	50	55	57	59	55	61	56	62	67	67	71	73	63	68	71	51	60	61	64	62	64	67	74	67	69	65	62	67	65	54	63	62
62	62	64	73	68	65	78	52	57	64	65	61	65	68	65	70	68	70	69	71	68	75	78	70	63	67	70	62	64	66	67	71	71	73	73	71	77	78	74	74	76	70	73	74	77	73	51	56	54	65	72	72	74	71	72	69	64	64	72	72	72	69	69	75	70	72	63	67	75	76	73	77	76	74	76	76	76	76	74	73	71	73	71	69	67	77	78	79	71	70	70	71	71	71	70	64	32	63	75	35	19	59	76	78	78	66	72	74	74	76	73	72	77	72	70	68	71	70	69	72	67	76	73	74	74	66	68	67	71	75	76	70	63	70	71	66	54	58	61	61	59	66	59	67	70	71	71	72	62	65	71	43	58	65	67	67	67	69	72	69	70	70	66	66	60	59	68	68
62	62	64	73	68	65	78	52	57	64	65	61	65	68	65	70	68	70	69	71	68	75	78	70	63	67	70	62	64	66	67	71	71	73	73	71	77	78	74	74	76	70	73	74	77	73	51	56	54	65	72	72	74	71	72	69	64	64	72	72	72	69	69	75	70	72	63	67	75	76	73	77	76	74	76	76	76	76	74	73	71	73	71	69	67	77	78	79	71	70	70	71	71	71	70	64	32	63	75	35	19	59	76	78	78	66	72	74	74	76	73	72	77	72	70	68	71	70	69	72	67	76	73	74	74	66	68	67	71	75	76	70	63	70	71	66	54	58	61	61	59	66	59	67	70	71	71	72	62	65	71	43	58	65	67	67	67	69	72	69	70	70	66	66	60	59	68	68
62	62	64	73	68	65	78	52	57	64	65	61	65	68	65	70	68	70	69	71	68	75	78	70	63	67	70	62	64	66	67	71	71	73	73	71	77	78	74	74	76	70	73	74	77	73	51	56	54	65	72	72	74	71	72	69	64	64	72	72	72	69	69	75	70	72	63	67	75	76	73	77	76	74	76	76	76	76	74	73	71	73	71	69	67	77	78	79	71	70	70	71	71	71	70	64	32	63	75	35	19	59	76	78	78	66	72	74	74	76	73	72	77	72	70	68	71	70	69	72	67	76	73	74	74	66	68	67	71	75	76	70	63	70	71	66	54	58	61	61	59	66	59	67	70	71	71	72	62	65	71	43	58	65	67	67	67	69	72	69	70	70	66	66	60	59	68	68
62	61	67	65	64	61	73	53	54	57	67	65	63	63	66	69	66	66	65	70	66	74	78	68	65	67	68	66	61	63	68	71	71	73	75	71	77	81	76	75	73	64	66	73	73	66	62	62	63	64	68	71	70	68	69	64	63	62	69	71	65	69	70	72	68	71	60	64	63	59	51	69	66	56	56	72	77	76	74	67	65	65	65	65	64	69	70	66	68	62	63	69	68	67	69	56	45	41	50	35	29	55	70	77	80	54	66	68	72	72	72	70	67	68	67	64	71	67	67	71	57	65	67	67	65	68	66	68	73	71	74	71	63	65	72	71	61	63	69	65	65	64	63	70	71	72	70	69	68	71	66	52	59	65	69	70	64	67	65	69	69	70	71	70	63	63	66	71
59	62	62	69	63	56	56	56	59	62	69	64	60	64	61	66	68	69	65	68	64	75	86	74	61	66	73	64	61	65	66	65	72	76	71	76	73	73	73	73	73	70	75	64	64	64	52	55	52	62	71	74	76	71	72	71	63	61	71	72	73	71	70	78	69	69	60	65	76	76	76	76	86	77	80	80	82	82	82	76	74	77	78	72	66	84	87	83	79	74	71	76	76	73	72	67	34	60	71	41	19	59	79	83	85	81	76	81	81	84	75	77	78	78	72	71	72	72	68	70	64	81	81	81	80	63	68	62	68	76	81	70	61	68	77	65	50	55	57	59	55	61	56	62	67	67	71	73	63	68	71	51	60	61	64	62	64	67	74	67	69	65	62	67	65	54	63	62
59	62	62	69	63	56	56	56	59	62	69	64	60	64	61	66	68	69	65	68	64	75	86	74	61	66	73	64	61	65	66	65	72	76	71	76	73	73	73	73	73	70	75	64	64	64	52	55	52	62	71	74	76	71	72	71	63	61	71	72	73	71	70	78	69	69	60	65	76	76	76	76	86	77	80	80	82	82	82	76	74	77	78	72	66	84	87	83	79	74	71	76	76	73	72	67	34	60	71	41	19	59	79	83	85	81	76	81	81	84	75	77	78	78	72	71	72	72	68	70	64	81	81	81	80	63	68	62	68	76	81	70	61	68	77	65	50	55	57	59	55	61	56	62	67	67	71	73	63	68	71	51	60	61	64	62	64	67	74	67	69	65	62	67	65	54	63	62
59	62	62	69	63	56	56	56	59	62	69	64	60	64	61	66	68	69	65	68	64	75	86	74	61	66	73	64	61	65	66	65	72	76	71	76	73	73	73	73	73	70	75	64	64	64	52	55	52	62	71	74	76	71	72	71	63	61	71	72	73	71	70	78	69	69	60	65	76	76	76	76	86	77	80	80	82	82	82	76	74	77	78	72	66	84	87	83	79	74	71	76	76	73	72	67	34	60	71	41	19	59	79	83	85	81	76	81	81	84	75	77	78	78	72	71	72	72	68	70	64	81	81	81	80	63	68	62	68	76	81	70	61	68	77	65	50	55	57	59	55	61	56	62	67	67	71	73	63	68	71	51	60	61	64	62	64	67	74	67	69	65	62	67	65	54	63	62
62	61	67	65	64	61	73	53	54	57	67	65	63	63	66	69	66	66	65	70	66	74	78	68	65	67	68	66	61	63	68	71	71	73	75	71	77	81	76	75	73	64	66	73	73	66	62	62	63	64	68	71	70	68	69	64	63	62	69	71	65	69	70	72	68	71	60	64	63	59	51	69	66	56	56	72	77	76	74	67	65	65	65	65	64	69	70	66	68	62	63	69	68	67	69	56	45	41	50	35	29	55	70	77	80	54	66	68	72	72	72	70	67	68	67	64	71	67	67	71	57	65	67	67	65	68	66	68	73	71	74	71	63	65	72	71	61	63	69	65	65	64	63	70	71	72	70	69	68	71	66	52	59	65	69	70	64	67	65	69	69	70	71	70	63	63	66	71
62	62	64	73	68	65	78	52	57	64	65	61	65	68	65	70	68	70	69	71	68	75	78	70	63	67	70	62	64	66	67	71	71	73	73	71	77	78	74	74	76	70	73	74	77	73	51	56	54	65	72	72	74	71	72	69	64	64	72	72	72	69	69	75	70	72	63	67	75	76	73	77	76	74	76	76	76	76	74	73	71	73	71	69	67	77	78	79	71	70	70	71	71	71	70	64	32	63	75	35	19	59	76	78	78	66	72	74	74	76	73	72	77	72	70	68	71	70	69	72	67	76	73	74	74	66	68	67	71	75	76	70	63	70	71	66	54	58	61	61	59	66	59	67	70	71	71	72	62	65	71	43	58	65	67	67	67	69	72	69	70	70	66	66	60	59	68	68
62	59	62	66	63	59	82	62	69	72	71	67	65	66	65	69	65	70	66	68	66	73	78	68	63	71	75	66	58	66	65	69	71	73	70	69	74	74	69	73	73	68	74	70	76	67	50	57	57	61	69	69	71	69	68	66	61	59	67	68	68	69	66	70	64	68	58	65	74	73	65	73	74	68	72	74	71	74	73	70	69	71	68	65	64	73	74	75	71	69	67	72	71	68	66	63	49	56	65	51	44	62	75	76	75	57	68	72	71	74	69	71	75	73	69	69	71	69	66	71	64	73	73	70	71	60	65	62	69	75	74	73	65	69	72	69	51	55	57	64	57	65	60	65	71	70	71	70	67	69	63	53	58	63	66	67	65	66	71	70	71	67	65	67	68	60	68	70
62	59	62	66	63	59	82	62	69	72	71	67	65	66	65	69	65	70	66	68	66	73	78	68	63	71	75	66	58	66	65	69	71	73	70	69	74	74	69	73	73	68	74	70	76	67	50	57	57	61	69	69	71	69	68	66	61	59	67	68	68	69	66	70	64	68	58	65	74	73	65	73	74	68	72	74	71	74	73	70	69	71	68	65	64	73	74	75	71	69	67	72	71	68	66	63	49	56	65	51	44	62	75	76	75	57	68	72	71	74	69	71	75	73	69	69	71	69	66	71	64	73	73	70	71	60	65	62	69	75	74	73	65	69	72	69	51	55	57	64	57	65	60	65	71	70	71	70	67	69	63	53	58	63	66	67	65	66	71	70	71	67	65	67	68	60	68	70
59	62	62	69	63	56	56	56	59	62	69	64	60	64	61	66	68	69	65	68	64	75	86	74	61	66	73	64	61	65	66	65	72	76	71	76	73	73	73	73	73	70	75	64	64	64	52	55	52	62	71	74	76	71	72	71	63	61	71	72	73	71	70	78	69	69	60	65	76	76	76	76	86	77	80	80	82	82	82	76	74	77	78	72	66	84	87	83	79	74	71	76	76	73	72	67	34	60	71	41	19	59	79	83	85	81	76	81	81	84	75	77	78	78	72	71	72	72	68	70	64	81	81	81	80	63	68	62	68	76	81	70	61	68	77	65	50	55	57	59	55	61	56	62	67	67	71	73	63	68	71	51	60	61	64	62	64	67	74	67	69	65	62	67	65	54	63	62
59	62	62	69	63	56	56	56	59	62	69	64	60	64	61	66	68	69	65	68	64	75	86	74	61	66	73	64	61	65	66	65	72	76	71	76	73	73	73	73	73	70	75	64	64	64	52	55	52	62	71	74	76	71	72	71	63	61	71	72	73	71	70	78	69	69	60	65	76	76	76	76	86	77	80	80	82	82	82	76	74	77	78	72	66	84	87	83	79	74	71	76	76	73	72	67	34	60	71	41	19	59	79	83	85	81	76	81	81	84	75	77	78	78	72	71	72	72	68	70	64	81	81	81	80	63	68	62	68	76	81	70	61	68	77	65	50	55	57	59	55	61	56	62	67	67	71	73	63	68	71	51	60	61	64	62	64	67	74	67	69	65	62	67	65	54	63	62
59	62	62	69	63	56	56	56	59	62	69	64	60	64	61	66	68	69	65	68	64	75	86	74	61	66	73	64	61	65	66	65	72	76	71	76	73	73	73	73	73	70	75	64	64	64	52	55	52	62	71	74	76	71	72	71	63	61	71	72	73	71	70	78	69	69	60	65	76	76	76	76	86	77	80	80	82	82	82	76	74	77	78	72	66	84	87	83	79	74	71	76	76	73	72	67	34	60	71	41	19	59	79	83	85	81	76	81	81	84	75	77	78	78	72	71	72	72	68	70	64	81	81	81	80	63	68	62	68	76	81	70	61	68	77	65	50	55	57	59	55	61	56	62	67	67	71	73	63	68	71	51	60	61	64	62	64	67	74	67	69	65	62	67	65	54	63	62
59	62	62	69	63	56	56	56	59	62	69	64	60	64	61	66	68	69	65	68	64	75	86	74	61	66	73	64	61	65	66	65	72	76	71	76	73	73	73	73	73	70	75	64	64	64	52	55	52	62	71	74	76	71	72	71	63	61	71	72	73	71	70	78	69	69	60	65	76	76	76	76	86	77	80	80	82	82	82	76	74	77	78	72	66	84	87	83	79	74	71	76	76	73	72	67	34	60	71	41	19	59	79	83	85	81	76	81	81	84	75	77	78	78	72	71	72	72	68	70	64	81	81	81	80	63	68	62	68	76	81	70	61	68	77	65	50	55	57	59	55	61	56	62	67	67	71	73	63	68	71	51	60	61	64	62	64	67	74	67	69	65	62	67	65	54	63	62
62	62	64	73	68	65	78	52	57	64	65	61	65	68	65	70	68	70	69	71	68	75	78	70	63	67	70	62	64	66	67	71	71	73	73	71	77	78	74	74	76	70	73	74	77	73	51	56	54	65	72	72	74	71	72	69	64	64	72	72	72	69	69	75	70	72	63	67	75	76	73	77	76	74	76	76	76	76	74	73	71	73	71	69	67	77	78	79	71	70	70	71	71	71	70	64	32	63	75	35	19	59	76	78	78	66	72	74	74	76	73	72	77	72	70	68	71	70	69	72	67	76	73	74	74	66	68	67	71	75	76	70	63	70	71	66	54	58	61	61	59	66	59	67	70	71	71	72	62	65	71	43	58	65	67	67	67	69	72	69	70	70	66	66	60	59	68	68
59	62	62	69	63	56	56	56	59	62	69	64	60	64	61	66	68	69	65	68	64	75	86	74	61	66	73	64	61	65	66	65	72	76	71	76	73	73	73	73	73	70	75	64	64	64	52	55	52	62	71	74	76	71	72	71	63	61	71	72	73	71	70	78	69	69	60	65	76	76	76	76	86	77	80	80	82	82	82	76	74	77	78	72	66	84	87	83	79	74	71	76	76	73	72	67	34	60	71	41	19	59	79	83	85	81	76	81	81	84	75	77	78	78	72	71	72	72	68	70	64	81	81	81	80	63	68	62	68	76	81	70	61	68	77	65	50	55	57	59	55	61	56	62	67	67	71	73	63	68	71	51	60	61	64	62	64	67	74	67	69	65	62	67	65	54	63	62
62	59	62	66	63	59	82	62	69	72	71	67	65	66	65	69	65	70	66	68	66	73	78	68	63	71	75	66	58	66	65	69	71	73	70	69	74	74	69	73	73	68	74	70	76	67	50	57	57	61	69	69	71	69	68	66	61	59	67	68	68	69	66	70	64	68	58	65	74	73	65	73	74	68	72	74	71	74	73	70	69	71	68	65	64	73	74	75	71	69	67	72	71	68	66	63	49	56	65	51	44	62	75	76	75	57	68	72	71	74	69	71	75	73	69	69	71	69	66	71	64	73	73	70	71	60	65	62	69	75	74	73	65	69	72	69	51	55	57	64	57	65	60	65	71	70	71	70	67	69	63	53	58	63	66	67	65	66	71	70	71	67	65	67	68	60	68	70
62	62	64	73	68	65	78	52	57	64	65	61	65	68	65	70	68	70	69	71	68	75	78	70	63	67	70	62	64	66	67	71	71	73	73	71	77	78	74	74	76	70	73	74	77	73	51	56	54	65	72	72	74	71	72	69	64	64	72	72	72	69	69	75	70	72	63	67	75	76	73	77	76	74	76	76	76	76	74	73	71	73	71	69	67	77	78	79	71	70	70	71	71	71	70	64	32	63	75	35	19	59	76	78	78	66	72	74	74	76	73	72	77	72	70	68	71	70	69	72	67	76	73	74	74	66	68	67	71	75	76	70	63	70	71	66	54	58	61	61	59	66	59	67	70	71	71	72	62	65	71	43	58	65	67	67	67	69	72	69	70	70	66	66	60	59	68	68
62	62	64	73	68	65	78	52	57	64	65	61	65	68	65	70	68	70	69	71	68	75	78	70	63	67	70	62	64	66	67	71	71	73	73	71	77	78	74	74	76	70	73	74	77	73	51	56	54	65	72	72	74	71	72	69	64	64	72	72	72	69	69	75	70	72	63	67	75	76	73	77	76	74	76	76	76	76	74	73	71	73	71	69	67	77	78	79	71	70	70	71	71	71	70	64	32	63	75	35	19	59	76	78	78	66	72	74	74	76	73	72	77	72	70	68	71	70	69	72	67	76	73	74	74	66	68	67	71	75	76	70	63	70	71	66	54	58	61	61	59	66	59	67	70	71	71	72	62	65	71	43	58	65	67	67	67	69	72	69	70	70	66	66	60	59	68	68
62	62	64	73	68	65	78	52	57	64	65	61	65	68	65	70	68	70	69	71	68	75	78	70	63	67	70	62	64	66	67	71	71	73	73	71	77	78	74	74	76	70	73	74	77	73	51	56	54	65	72	72	74	71	72	69	64	64	72	72	72	69	69	75	70	72	63	67	75	76	73	77	76	74	76	76	76	76	74	73	71	73	71	69	67	77	78	79	71	70	70	71	71	71	70	64	32	63	75	35	19	59	76	78	78	66	72	74	74	76	73	72	77	72	70	68	71	70	69	72	67	76	73	74	74	66	68	67	71	75	76	70	63	70	71	66	54	58	61	61	59	66	59	67	70	71	71	72	62	65	71	43	58	65	67	67	67	69	72	69	70	70	66	66	60	59	68	68
62	62	64	73	68	65	78	52	57	64	65	61	65	68	65	70	68	70	69	71	68	75	78	70	63	67	70	62	64	66	67	71	71	73	73	71	77	78	74	74	76	70	73	74	77	73	51	56	54	65	72	72	74	71	72	69	64	64	72	72	72	69	69	75	70	72	63	67	75	76	73	77	76	74	76	76	76	76	74	73	71	73	71	69	67	77	78	79	71	70	70	71	71	71	70	64	32	63	75	35	19	59	76	78	78	66	72	74	74	76	73	72	77	72	70	68	71	70	69	72	67	76	73	74	74	66	68	67	71	75	76	70	63	70	71	66	54	58	61	61	59	66	59	67	70	71	71	72	62	65	71	43	58	65	67	67	67	69	72	69	70	70	66	66	60	59	68	68
62	62	64	73	68	65	78	52	57	64	65	61	65	68	65	70	68	70	69	71	68	75	78	70	63	67	70	62	64	66	67	71	71	73	73	71	77	78	74	74	76	70	73	74	77	73	51	56	54	65	72	72	74	71	72	69	64	64	72	72	72	69	69	75	70	72	63	67	75	76	73	77	76	74	76	76	76	76	74	73	71	73	71	69	67	77	78	79	71	70	70	71	71	71	70	64	32	63	75	35	19	59	76	78	78	66	72	74	74	76	73	72	77	72	70	68	71	70	69	72	67	76	73	74	74	66	68	67	71	75	76	70	63	70	71	66	54	58	61	61	59	66	59	67	70	71	71	72	62	65	71	43	58	65	67	67	67	69	72	69	70	70	66	66	60	59	68	68
62	62	64	73	68	65	78	52	57	64	65	61	65	68	65	70	68	70	69	71	68	75	78	70	63	67	70	62	64	66	67	71	71	73	73	71	77	78	74	74	76	70	73	74	77	73	51	56	54	65	72	72	74	71	72	69	64	64	72	72	72	69	69	75	70	72	63	67	75	76	73	77	76	74	76	76	76	76	74	73	71	73	71	69	67	77	78	79	71	70	70	71	71	71	70	64	32	63	75	35	19	59	76	78	78	66	72	74	74	76	73	72	77	72	70	68	71	70	69	72	67	76	73	74	74	66	68	67	71	75	76	70	63	70	71	66	54	58	61	61	59	66	59	67	70	71	71	72	62	65	71	43	58	65	67	67	67	69	72	69	70	70	66	66	60	59	68	68
59	62	62	69	63	56	56	56	59	62	69	64	60	64	61	66	68	69	65	68	64	75	86	74	61	66	73	64	61	65	66	65	72	76	71	76	73	73	73	73	73	70	75	64	64	64	52	55	52	62	71	74	76	71	72	71	63	61	71	72	73	71	70	78	69	69	60	65	76	76	76	76	86	77	80	80	82	82	82	76	74	77	78	72	66	84	87	83	79	74	71	76	76	73	72	67	34	60	71	41	19	59	79	83	85	81	76	81	81	84	75	77	78	78	72	71	72	72	68	70	64	81	81	81	80	63	68	62	68	76	81	70	61	68	77	65	50	55	57	59	55	61	56	62	67	67	71	73	63	68	71	51	60	61	64	62	64	67	74	67	69	65	62	67	65	54	63	62
71	72	82	86	82	73	91	75	75	76	81	79	80	73	75	75	78	78	74	81	76	83	89	82	74	78	83	74	69	73	77	76	79	79	82	78	84	80	80	85	81	72	76	78	88	80	69	73	71	69	76	79	80	75	76	71	73	75	77	79	72	77	79	85	77	82	69	73	77	76	68	82	76	62	68	72	76	79	78	76	77	76	72	69	68	76	72	81	76	71	73	77	75	73	74	61	41	59	71	60	29	53	77	78	80	81	74	79	80	79	78	77	81	78	68	74	74	76	76	76	64	81	78	73	73	72	74	73	81	81	81	81	70	79	83	81	64	71	75	69	73	67	69	79	77	82	77	78	74	77	74	67	74	69	70	73	70	75	79	75	81	80	78	78	80	78	76	74
71	72	82	86	82	73	91	75	75	76	81	79	80	73	75	75	78	78	74	81	76	83	89	82	74	78	83	74	69	73	77	76	79	79	82	78	84	80	80	85	81	72	76	78	88	80	69	73	71	69	76	79	80	75	76	71	73	75	77	79	72	77	79	85	77	82	69	73	77	76	68	82	76	62	68	72	76	79	78	76	77	76	72	69	68	76	72	81	76	71	73	77	75	73	74	61	41	59	71	60	29	53	77	78	80	81	74	79	80	79	78	77	81	78	68	74	74	76	76	76	64	81	78	73	73	72	74	73	81	81	81	81	70	79	83	81	64	71	75	69	73	67	69	79	77	82	77	78	74	77	74	67	74	69	70	73	70	75	79	75	81	80	78	78	80	78	76	74
62	62	64	73	68	65	78	52	57	64	65	61	65	68	65	70	68	70	69	71	68	75	78	70	63	67	70	62	64	66	67	71	71	73	73	71	77	78	74	74	76	70	73	74	77	73	51	56	54	65	72	72	74	71	72	69	64	64	72	72	72	69	69	75	70	72	63	67	75	76	73	77	76	74	76	76	76	76	74	73	71	73	71	69	67	77	78	79	71	70	70	71	71	71	70	64	32	63	75	35	19	59	76	78	78	66	72	74	74	76	73	72	77	72	70	68	71	70	69	72	67	76	73	74	74	66	68	67	71	75	76	70	63	70	71	66	54	58	61	61	59	66	59	67	70	71	71	72	62	65	71	43	58	65	67	67	67	69	72	69	70	70	66	66	60	59	68	68
62	62	64	73	68	65	78	52	57	64	65	61	65	68	65	70	68	70	69	71	68	75	78	70	63	67	70	62	64	66	67	71	71	73	73	71	77	78	74	74	76	70	73	74	77	73	51	56	54	65	72	72	74	71	72	69	64	64	72	72	72	69	69	75	70	72	63	67	75	76	73	77	76	74	76	76	76	76	74	73	71	73	71	69	67	77	78	79	71	70	70	71	71	71	70	64	32	63	75	35	19	59	76	78	78	66	72	74	74	76	73	72	77	72	70	68	71	70	69	72	67	76	73	74	74	66	68	67	71	75	76	70	63	70	71	66	54	58	61	61	59	66	59	67	70	71	71	72	62	65	71	43	58	65	67	67	67	69	72	69	70	70	66	66	60	59	68	68
62	62	64	73	68	65	78	52	57	64	65	61	65	68	65	70	68	70	69	71	68	75	78	70	63	67	70	62	64	66	67	71	71	73	73	71	77	78	74	74	76	70	73	74	77	73	51	56	54	65	72	72	74	71	72	69	64	64	72	72	72	69	69	75	70	72	63	67	75	76	73	77	76	74	76	76	76	76	74	73	71	73	71	69	67	77	78	79	71	70	70	71	71	71	70	64	32	63	75	35	19	59	76	78	78	66	72	74	74	76	73	72	77	72	70	68	71	70	69	72	67	76	73	74	74	66	68	67	71	75	76	70	63	70	71	66	54	58	61	61	59	66	59	67	70	71	71	72	62	65	71	43	58	65	67	67	67	69	72	69	70	70	66	66	60	59	68	68
59	62	62	69	63	56	56	56	59	62	69	64	60	64	61	66	68	69	65	68	64	75	86	74	61	66	73	64	61	65	66	65	72	76	71	76	73	73	73	73	73	70	75	64	64	64	52	55	52	62	71	74	76	71	72	71	63	61	71	72	73	71	70	78	69	69	60	65	76	76	76	76	86	77	80	80	82	82	82	76	74	77	78	72	66	84	87	83	79	74	71	76	76	73	72	67	34	60	71	41	19	59	79	83	85	81	76	81	81	84	75	77	78	78	72	71	72	72	68	70	64	81	81	81	80	63	68	62	68	76	81	70	61	68	77	65	50	55	57	59	55	61	56	62	67	67	71	73	63	68	71	51	60	61	64	62	64	67	74	67	69	65	62	67	65	54	63	62
71	72	82	86	82	73	91	75	75	76	81	79	80	73	75	75	78	78	74	81	76	83	89	82	74	78	83	74	69	73	77	76	79	79	82	78	84	80	80	85	81	72	76	78	88	80	69	73	71	69	76	79	80	75	76	71	73	75	77	79	72	77	79	85	77	82	69	73	77	76	68	82	76	62	68	72	76	79	78	76	77	76	72	69	68	76	72	81	76	71	73	77	75	73	74	61	41	59	71	60	29	53	77	78	80	81	74	79	80	79	78	77	81	78	68	74	74	76	76	76	64	81	78	73	73	72	74	73	81	81	81	81	70	79	83	81	64	71	75	69	73	67	69	79	77	82	77	78	74	77	74	67	74	69	70	73	70	75	79	75	81	80	78	78	80	78	76	74
71	72	82	86	82	73	91	75	75	76	81	79	80	73	75	75	78	78	74	81	76	83	89	82	74	78	83	74	69	73	77	76	79	79	82	78	84	80	80	85	81	72	76	78	88	80	69	73	71	69	76	79	80	75	76	71	73	75	77	79	72	77	79	85	77	82	69	73	77	76	68	82	76	62	68	72	76	79	78	76	77	76	72	69	68	76	72	81	76	71	73	77	75	73	74	61	41	59	71	60	29	53	77	78	80	81	74	79	80	79	78	77	81	78	68	74	74	76	76	76	64	81	78	73	73	72	74	73	81	81	81	81	70	79	83	81	64	71	75	69	73	67	69	79	77	82	77	78	74	77	74	67	74	69	70	73	70	75	79	75	81	80	78	78	80	78	76	74
71	72	82	86	82	73	91	75	75	76	81	79	80	73	75	75	78	78	74	81	76	83	89	82	74	78	83	74	69	73	77	76	79	79	82	78	84	80	80	85	81	72	76	78	88	80	69	73	71	69	76	79	80	75	76	71	73	75	77	79	72	77	79	85	77	82	69	73	77	76	68	82	76	62	68	72	76	79	78	76	77	76	72	69	68	76	72	81	76	71	73	77	75	73	74	61	41	59	71	60	29	53	77	78	80	81	74	79	80	79	78	77	81	78	68	74	74	76	76	76	64	81	78	73	73	72	74	73	81	81	81	81	70	79	83	81	64	71	75	69	73	67	69	79	77	82	77	78	74	77	74	67	74	69	70	73	70	75	79	75	81	80	78	78	80	78	76	74
71	72	82	86	82	73	91	75	75	76	81	79	80	73	75	75	78	78	74	81	76	83	89	82	74	78	83	74	69	73	77	76	79	79	82	78	84	80	80	85	81	72	76	78	88	80	69	73	71	69	76	79	80	75	76	71	73	75	77	79	72	77	79	85	77	82	69	73	77	76	68	82	76	62	68	72	76	79	78	76	77	76	72	69	68	76	72	81	76	71	73	77	75	73	74	61	41	59	71	60	29	53	77	78	80	81	74	79	80	79	78	77	81	78	68	74	74	76	76	76	64	81	78	73	73	72	74	73	81	81	81	81	70	79	83	81	64	71	75	69	73	67	69	79	77	82	77	78	74	77	74	67	74	69	70	73	70	75	79	75	81	80	78	78	80	78	76	74
71	72	82	86	82	73	91	75	75	76	81	79	80	73	75	75	78	78	74	81	76	83	89	82	74	78	83	74	69	73	77	76	79	79	82	78	84	80	80	85	81	72	76	78	88	80	69	73	71	69	76	79	80	75	76	71	73	75	77	79	72	77	79	85	77	82	69	73	77	76	68	82	76	62	68	72	76	79	78	76	77	76	72	69	68	76	72	81	76	71	73	77	75	73	74	61	41	59	71	60	29	53	77	78	80	81	74	79	80	79	78	77	81	78	68	74	74	76	76	76	64	81	78	73	73	72	74	73	81	81	81	81	70	79	83	81	64	71	75	69	73	67	69	79	77	82	77	78	74	77	74	67	74	69	70	73	70	75	79	75	81	80	78	78	80	78	76	74
71	72	82	86	82	73	91	75	75	76	81	79	80	73	75	75	78	78	74	81	76	83	89	82	74	78	83	74	69	73	77	76	79	79	82	78	84	80	80	85	81	72	76	78	88	80	69	73	71	69	76	79	80	75	76	71	73	75	77	79	72	77	79	85	77	82	69	73	77	76	68	82	76	62	68	72	76	79	78	76	77	76	72	69	68	76	72	81	76	71	73	77	75	73	74	61	41	59	71	60	29	53	77	78	80	81	74	79	80	79	78	77	81	78	68	74	74	76	76	76	64	81	78	73	73	72	74	73	81	81	81	81	70	79	83	81	64	71	75	69	73	67	69	79	77	82	77	78	74	77	74	67	74	69	70	73	70	75	79	75	81	80	78	78	80	78	76	74
59	62	62	69	63	56	56	56	59	62	69	64	60	64	61	66	68	69	65	68	64	75	86	74	61	66	73	64	61	65	66	65	72	76	71	76	73	73	73	73	73	70	75	64	64	64	52	55	52	62	71	74	76	71	72	71	63	61	71	72	73	71	70	78	69	69	60	65	76	76	76	76	86	77	80	80	82	82	82	76	74	77	78	72	66	84	87	83	79	74	71	76	76	73	72	67	34	60	71	41	19	59	79	83	85	81	76	81	81	84	75	77	78	78	72	71	72	72	68	70	64	81	81	81	80	63	68	62	68	76	81	70	61	68	77	65	50	55	57	59	55	61	56	62	67	67	71	73	63	68	71	51	60	61	64	62	64	67	74	67	69	65	62	67	65	54	63	62
52	57	64	65	61	65	68	65	70	68	70	69	71	68	75	78	70	63	67	70	62	64	66	67	71	71	73	73	71	77	78	74	74	76	70	73	74	77	73	51	56	54	65	72	72	74	71	72	69	64	64	72	72	72	69	69	75	70	72	63	67	75	76	73	77	76	74	76	76	76	76	74	73	71	73	71	69	67	77	78	79	71	70	70	71	71	71	70	64	32	63	75	35	19	59	76	78	78	66	72	74	74	76	73	72	77	72	70	68	71	70	69	72	67	76	73	74	74	66	68	67	71	75	76	70	63	70	71	66	54	58	61	61	59	66	59	67	70	71	71	72	62	65	71	43	58	65	67	67	67	69	72	69	70	70	66	66	60	59	68	68	83	81	74	71	69	73	65
52	57	64	65	61	65	68	65	70	68	70	69	71	68	75	78	70	63	67	70	62	64	66	67	71	71	73	73	71	77	78	74	74	76	70	73	74	77	73	51	56	54	65	72	72	74	71	72	69	64	64	72	72	72	69	69	75	70	72	63	67	75	76	73	77	76	74	76	76	76	76	74	73	71	73	71	69	67	77	78	79	71	70	70	71	71	71	70	64	32	63	75	35	19	59	76	78	78	66	72	74	74	76	73	72	77	72	70	68	71	70	69	72	67	76	73	74	74	66	68	67	71	75	76	70	63	70	71	66	54	58	61	61	59	66	59	67	70	71	71	72	62	65	71	43	58	65	67	67	67	69	72	69	70	70	66	66	60	59	68	68	83	81	74	71	69	73	65
56	59	62	69	64	60	64	61	66	68	69	65	68	64	75	86	74	61	66	73	64	61	65	66	65	72	76	71	76	73	73	73	73	73	70	75	64	64	64	52	55	52	62	71	74	76	71	72	71	63	61	71	72	73	71	70	78	69	69	60	65	76	76	76	76	86	77	80	80	82	82	82	76	74	77	78	72	66	84	87	83	79	74	71	76	76	73	72	67	34	60	71	41	19	59	79	83	85	81	76	81	81	84	75	77	78	78	72	71	72	72	68	70	64	81	81	81	80	63	68	62	68	76	81	70	61	68	77	65	50	55	57	59	55	61	56	62	67	67	71	73	63	68	71	51	60	61	64	62	64	67	74	67	69	65	62	67	65	54	63	62	68	68	68	73	76	76	69
52	57	64	65	61	65	68	65	70	68	70	69	71	68	75	78	70	63	67	70	62	64	66	67	71	71	73	73	71	77	78	74	74	76	70	73	74	77	73	51	56	54	65	72	72	74	71	72	69	64	64	72	72	72	69	69	75	70	72	63	67	75	76	73	77	76	74	76	76	76	76	74	73	71	73	71	69	67	77	78	79	71	70	70	71	71	71	70	64	32	63	75	35	19	59	76	78	78	66	72	74	74	76	73	72	77	72	70	68	71	70	69	72	67	76	73	74	74	66	68	67	71	75	76	70	63	70	71	66	54	58	61	61	59	66	59	67	70	71	71	72	62	65	71	43	58	65	67	67	67	69	72	69	70	70	66	66	60	59	68	68	83	81	74	71	69	73	65
52	57	64	65	61	65	68	65	70	68	70	69	71	68	75	78	70	63	67	70	62	64	66	67	71	71	73	73	71	77	78	74	74	76	70	73	74	77	73	51	56	54	65	72	72	74	71	72	69	64	64	72	72	72	69	69	75	70	72	63	67	75	76	73	77	76	74	76	76	76	76	74	73	71	73	71	69	67	77	78	79	71	70	70	71	71	71	70	64	32	63	75	35	19	59	76	78	78	66	72	74	74	76	73	72	77	72	70	68	71	70	69	72	67	76	73	74	74	66	68	67	71	75	76	70	63	70	71	66	54	58	61	61	59	66	59	67	70	71	71	72	62	65	71	43	58	65	67	67	67	69	72	69	70	70	66	66	60	59	68	68	83	81	74	71	69	73	65
56	59	62	69	64	60	64	61	66	68	69	65	68	64	75	86	74	61	66	73	64	61	65	66	65	72	76	71	76	73	73	73	73	73	70	75	64	64	64	52	55	52	62	71	74	76	71	72	71	63	61	71	72	73	71	70	78	69	69	60	65	76	76	76	76	86	77	80	80	82	82	82	76	74	77	78	72	66	84	87	83	79	74	71	76	76	73	72	67	34	60	71	41	19	59	79	83	85	81	76	81	81	84	75	77	78	78	72	71	72	72	68	70	64	81	81	81	80	63	68	62	68	76	81	70	61	68	77	65	50	55	57	59	55	61	56	62	67	67	71	73	63	68	71	51	60	61	64	62	64	67	74	67	69	65	62	67	65	54	63	62	68	68	68	73	76	76	69
52	57	64	65	61	65	68	65	70	68	70	69	71	68	75	78	70	63	67	70	62	64	66	67	71	71	73	73	71	77	78	74	74	76	70	73	74	77	73	51	56	54	65	72	72	74	71	72	69	64	64	72	72	72	69	69	75	70	72	63	67	75	76	73	77	76	74	76	76	76	76	74	73	71	73	71	69	67	77	78	79	71	70	70	71	71	71	70	64	32	63	75	35	19	59	76	78	78	66	72	74	74	76	73	72	77	72	70	68	71	70	69	72	67	76	73	74	74	66	68	67	71	75	76	70	63	70	71	66	54	58	61	61	59	66	59	67	70	71	71	72	62	65	71	43	58	65	67	67	67	69	72	69	70	70	66	66	60	59	68	68	83	81	74	71	69	73	65
52	57	64	65	61	65	68	65	70	68	70	69	71	68	75	78	70	63	67	70	62	64	66	67	71	71	73	73	71	77	78	74	74	76	70	73	74	77	73	51	56	54	65	72	72	74	71	72	69	64	64	72	72	72	69	69	75	70	72	63	67	75	76	73	77	76	74	76	76	76	76	74	73	71	73	71	69	67	77	78	79	71	70	70	71	71	71	70	64	32	63	75	35	19	59	76	78	78	66	72	74	74	76	73	72	77	72	70	68	71	70	69	72	67	76	73	74	74	66	68	67	71	75	76	70	63	70	71	66	54	58	61	61	59	66	59	67	70	71	71	72	62	65	71	43	58	65	67	67	67	69	72	69	70	70	66	66	60	59	68	68	83	81	74	71	69	73	65
56	59	62	69	64	60	64	61	66	68	69	65	68	64	75	86	74	61	66	73	64	61	65	66	65	72	76	71	76	73	73	73	73	73	70	75	64	64	64	52	55	52	62	71	74	76	71	72	71	63	61	71	72	73	71	70	78	69	69	60	65	76	76	76	76	86	77	80	80	82	82	82	76	74	77	78	72	66	84	87	83	79	74	71	76	76	73	72	67	34	60	71	41	19	59	79	83	85	81	76	81	81	84	75	77	78	78	72	71	72	72	68	70	64	81	81	81	80	63	68	62	68	76	81	70	61	68	77	65	50	55	57	59	55	61	56	62	67	67	71	73	63	68	71	51	60	61	64	62	64	67	74	67	69	65	62	67	65	54	63	62	68	68	68	73	76	76	69
56	59	62	69	64	60	64	61	66	68	69	65	68	64	75	86	74	61	66	73	64	61	65	66	65	72	76	71	76	73	73	73	73	73	70	75	64	64	64	52	55	52	62	71	74	76	71	72	71	63	61	71	72	73	71	70	78	69	69	60	65	76	76	76	76	86	77	80	80	82	82	82	76	74	77	78	72	66	84	87	83	79	74	71	76	76	73	72	67	34	60	71	41	19	59	79	83	85	81	76	81	81	84	75	77	78	78	72	71	72	72	68	70	64	81	81	81	80	63	68	62	68	76	81	70	61	68	77	65	50	55	57	59	55	61	56	62	67	67	71	73	63	68	71	51	60	61	64	62	64	67	74	67	69	65	62	67	65	54	63	62	68	68	68	73	76	76	69
53	54	57	67	65	63	63	66	69	66	66	65	70	66	74	78	68	65	67	68	66	61	63	68	71	71	73	75	71	77	81	76	75	73	64	66	73	73	66	62	62	63	64	68	71	70	68	69	64	63	62	69	71	65	69	70	72	68	71	60	64	63	59	51	69	66	56	56	72	77	76	74	67	65	65	65	65	64	69	70	66	68	62	63	69	68	67	69	56	45	41	50	35	29	55	70	77	80	54	66	68	72	72	72	70	67	68	67	64	71	67	67	71	57	65	67	67	65	68	66	68	73	71	74	71	63	65	72	71	61	63	69	65	65	64	63	70	71	72	70	69	68	71	66	52	59	65	69	70	64	67	65	69	69	70	71	70	63	63	66	71	82	82	76	74	74	75	69
56	59	62	69	64	60	64	61	66	68	69	65	68	64	75	86	74	61	66	73	64	61	65	66	65	72	76	71	76	73	73	73	73	73	70	75	64	64	64	52	55	52	62	71	74	76	71	72	71	63	61	71	72	73	71	70	78	69	69	60	65	76	76	76	76	86	77	80	80	82	82	82	76	74	77	78	72	66	84	87	83	79	74	71	76	76	73	72	67	34	60	71	41	19	59	79	83	85	81	76	81	81	84	75	77	78	78	72	71	72	72	68	70	64	81	81	81	80	63	68	62	68	76	81	70	61	68	77	65	50	55	57	59	55	61	56	62	67	67	71	73	63	68	71	51	60	61	64	62	64	67	74	67	69	65	62	67	65	54	63	62	68	68	68	73	76	76	69
56	59	62	69	64	60	64	61	66	68	69	65	68	64	75	86	74	61	66	73	64	61	65	66	65	72	76	71	76	73	73	73	73	73	70	75	64	64	64	52	55	52	62	71	74	76	71	72	71	63	61	71	72	73	71	70	78	69	69	60	65	76	76	76	76	86	77	80	80	82	82	82	76	74	77	78	72	66	84	87	83	79	74	71	76	76	73	72	67	34	60	71	41	19	59	79	83	85	81	76	81	81	84	75	77	78	78	72	71	72	72	68	70	64	81	81	81	80	63	68	62	68	76	81	70	61	68	77	65	50	55	57	59	55	61	56	62	67	67	71	73	63	68	71	51	60	61	64	62	64	67	74	67	69	65	62	67	65	54	63	62	68	68	68	73	76	76	69
56	59	62	69	64	60	64	61	66	68	69	65	68	64	75	86	74	61	66	73	64	61	65	66	65	72	76	71	76	73	73	73	73	73	70	75	64	64	64	52	55	52	62	71	74	76	71	72	71	63	61	71	72	73	71	70	78	69	69	60	65	76	76	76	76	86	77	80	80	82	82	82	76	74	77	78	72	66	84	87	83	79	74	71	76	76	73	72	67	34	60	71	41	19	59	79	83	85	81	76	81	81	84	75	77	78	78	72	71	72	72	68	70	64	81	81	81	80	63	68	62	68	76	81	70	61	68	77	65	50	55	57	59	55	61	56	62	67	67	71	73	63	68	71	51	60	61	64	62	64	67	74	67	69	65	62	67	65	54	63	62	68	68	68	73	76	76	69
56	59	62	69	64	60	64	61	66	68	69	65	68	64	75	86	74	61	66	73	64	61	65	66	65	72	76	71	76	73	73	73	73	73	70	75	64	64	64	52	55	52	62	71	74	76	71	72	71	63	61	71	72	73	71	70	78	69	69	60	65	76	76	76	76	86	77	80	80	82	82	82	76	74	77	78	72	66	84	87	83	79	74	71	76	76	73	72	67	34	60	71	41	19	59	79	83	85	81	76	81	81	84	75	77	78	78	72	71	72	72	68	70	64	81	81	81	80	63	68	62	68	76	81	70	61	68	77	65	50	55	57	59	55	61	56	62	67	67	71	73	63	68	71	51	60	61	64	62	64	67	74	67	69	65	62	67	65	54	63	62	68	68	68	73	76	76	69
56	59	62	69	64	60	64	61	66	68	69	65	68	64	75	86	74	61	66	73	64	61	65	66	65	72	76	71	76	73	73	73	73	73	70	75	64	64	64	52	55	52	62	71	74	76	71	72	71	63	61	71	72	73	71	70	78	69	69	60	65	76	76	76	76	86	77	80	80	82	82	82	76	74	77	78	72	66	84	87	83	79	74	71	76	76	73	72	67	34	60	71	41	19	59	79	83	85	81	76	81	81	84	75	77	78	78	72	71	72	72	68	70	64	81	81	81	80	63	68	62	68	76	81	70	61	68	77	65	50	55	57	59	55	61	56	62	67	67	71	73	63	68	71	51	60	61	64	62	64	67	74	67	69	65	62	67	65	54	63	62	68	68	68	73	76	76	69
52	57	64	65	61	65	68	65	70	68	70	69	71	68	75	78	70	63	67	70	62	64	66	67	71	71	73	73	71	77	78	74	74	76	70	73	74	77	73	51	56	54	65	72	72	74	71	72	69	64	64	72	72	72	69	69	75	70	72	63	67	75	76	73	77	76	74	76	76	76	76	74	73	71	73	71	69	67	77	78	79	71	70	70	71	71	71	70	64	32	63	75	35	19	59	76	78	78	66	72	74	74	76	73	72	77	72	70	68	71	70	69	72	67	76	73	74	74	66	68	67	71	75	76	70	63	70	71	66	54	58	61	61	59	66	59	67	70	71	71	72	62	65	71	43	58	65	67	67	67	69	72	69	70	70	66	66	60	59	68	68	83	81	74	71	69	73	65
52	57	64	65	61	65	68	65	70	68	70	69	71	68	75	78	70	63	67	70	62	64	66	67	71	71	73	73	71	77	78	74	74	76	70	73	74	77	73	51	56	54	65	72	72	74	71	72	69	64	64	72	72	72	69	69	75	70	72	63	67	75	76	73	77	76	74	76	76	76	76	74	73	71	73	71	69	67	77	78	79	71	70	70	71	71	71	70	64	32	63	75	35	19	59	76	78	78	66	72	74	74	76	73	72	77	72	70	68	71	70	69	72	67	76	73	74	74	66	68	67	71	75	76	70	63	70	71	66	54	58	61	61	59	66	59	67	70	71	71	72	62	65	71	43	58	65	67	67	67	69	72	69	70	70	66	66	60	59	68	68	83	81	74	71	69	73	65
52	57	64	65	61	65	68	65	70	68	70	69	71	68	75	78	70	63	67	70	62	64	66	67	71	71	73	73	71	77	78	74	74	76	70	73	74	77	73	51	56	54	65	72	72	74	71	72	69	64	64	72	72	72	69	69	75	70	72	63	67	75	76	73	77	76	74	76	76	76	76	74	73	71	73	71	69	67	77	78	79	71	70	70	71	71	71	70	64	32	63	75	35	19	59	76	78	78	66	72	74	74	76	73	72	77	72	70	68	71	70	69	72	67	76	73	74	74	66	68	67	71	75	76	70	63	70	71	66	54	58	61	61	59	66	59	67	70	71	71	72	62	65	71	43	58	65	67	67	67	69	72	69	70	70	66	66	60	59	68	68	83	81	74	71	69	73	65
52	57	64	65	61	65	68	65	70	68	70	69	71	68	75	78	70	63	67	70	62	64	66	67	71	71	73	73	71	77	78	74	74	76	70	73	74	77	73	51	56	54	65	72	72	74	71	72	69	64	64	72	72	72	69	69	75	70	72	63	67	75	76	73	77	76	74	76	76	76	76	74	73	71	73	71	69	67	77	78	79	71	70	70	71	71	71	70	64	32	63	75	35	19	59	76	78	78	66	72	74	74	76	73	72	77	72	70	68	71	70	69	72	67	76	73	74	74	66	68	67	71	75	76	70	63	70	71	66	54	58	61	61	59	66	59	67	70	71	71	72	62	65	71	43	58	65	67	67	67	69	72	69	70	70	66	66	60	59	68	68	83	81	74	71	69	73	65
53	54	57	67	65	63	63	66	69	66	66	65	70	66	74	78	68	65	67	68	66	61	63	68	71	71	73	75	71	77	81	76	75	73	64	66	73	73	66	62	62	63	64	68	71	70	68	69	64	63	62	69	71	65	69	70	72	68	71	60	64	63	59	51	69	66	56	56	72	77	76	74	67	65	65	65	65	64	69	70	66	68	62	63	69	68	67	69	56	45	41	50	35	29	55	70	77	80	54	66	68	72	72	72	70	67	68	67	64	71	67	67	71	57	65	67	67	65	68	66	68	73	71	74	71	63	65	72	71	61	63	69	65	65	64	63	70	71	72	70	69	68	71	66	52	59	65	69	70	64	67	65	69	69	70	71	70	63	63	66	71	82	82	76	74	74	75	69
56	59	62	69	64	60	64	61	66	68	69	65	68	64	75	86	74	61	66	73	64	61	65	66	65	72	76	71	76	73	73	73	73	73	70	75	64	64	64	52	55	52	62	71	74	76	71	72	71	63	61	71	72	73	71	70	78	69	69	60	65	76	76	76	76	86	77	80	80	82	82	82	76	74	77	78	72	66	84	87	83	79	74	71	76	76	73	72	67	34	60	71	41	19	59	79	83	85	81	76	81	81	84	75	77	78	78	72	71	72	72	68	70	64	81	81	81	80	63	68	62	68	76	81	70	61	68	77	65	50	55	57	59	55	61	56	62	67	67	71	73	63	68	71	51	60	61	64	62	64	67	74	67	69	65	62	67	65	54	63	62	68	68	68	73	76	76	69
53	54	57	67	65	63	63	66	69	66	66	65	70	66	74	78	68	65	67	68	66	61	63	68	71	71	73	75	71	77	81	76	75	73	64	66	73	73	66	62	62	63	64	68	71	70	68	69	64	63	62	69	71	65	69	70	72	68	71	60	64	63	59	51	69	66	56	56	72	77	76	74	67	65	65	65	65	64	69	70	66	68	62	63	69	68	67	69	56	45	41	50	35	29	55	70	77	80	54	66	68	72	72	72	70	67	68	67	64	71	67	67	71	57	65	67	67	65	68	66	68	73	71	74	71	63	65	72	71	61	63	69	65	65	64	63	70	71	72	70	69	68	71	66	52	59	65	69	70	64	67	65	69	69	70	71	70	63	63	66	71	82	82	76	74	74	75	69
52	57	64	65	61	65	68	65	70	68	70	69	71	68	75	78	70	63	67	70	62	64	66	67	71	71	73	73	71	77	78	74	74	76	70	73	74	77	73	51	56	54	65	72	72	74	71	72	69	64	64	72	72	72	69	69	75	70	72	63	67	75	76	73	77	76	74	76	76	76	76	74	73	71	73	71	69	67	77	78	79	71	70	70	71	71	71	70	64	32	63	75	35	19	59	76	78	78	66	72	74	74	76	73	72	77	72	70	68	71	70	69	72	67	76	73	74	74	66	68	67	71	75	76	70	63	70	71	66	54	58	61	61	59	66	59	67	70	71	71	72	62	65	71	43	58	65	67	67	67	69	72	69	70	70	66	66	60	59	68	68	83	81	74	71	69	73	65
52	57	64	65	61	65	68	65	70	68	70	69	71	68	75	78	70	63	67	70	62	64	66	67	71	71	73	73	71	77	78	74	74	76	70	73	74	77	73	51	56	54	65	72	72	74	71	72	69	64	64	72	72	72	69	69	75	70	72	63	67	75	76	73	77	76	74	76	76	76	76	74	73	71	73	71	69	67	77	78	79	71	70	70	71	71	71	70	64	32	63	75	35	19	59	76	78	78	66	72	74	74	76	73	72	77	72	70	68	71	70	69	72	67	76	73	74	74	66	68	67	71	75	76	70	63	70	71	66	54	58	61	61	59	66	59	67	70	71	71	72	62	65	71	43	58	65	67	67	67	69	72	69	70	70	66	66	60	59	68	68	83	81	74	71	69	73	65
62	69	72	71	67	65	66	65	69	65	70	66	68	66	73	78	68	63	71	75	66	58	66	65	69	71	73	70	69	74	74	69	73	73	68	74	70	76	67	50	57	57	61	69	69	71	69	68	66	61	59	67	68	68	69	66	70	64	68	58	65	74	73	65	73	74	68	72	74	71	74	73	70	69	71	68	65	64	73	74	75	71	69	67	72	71	68	66	63	49	56	65	51	44	62	75	76	75	57	68	72	71	74	69	71	75	73	69	69	71	69	66	71	64	73	73	70	71	60	65	62	69	75	74	73	65	69	72	69	51	55	57	64	57	65	60	65	71	70	71	70	67	69	63	53	58	63	66	67	65	66	71	70	71	67	65	67	68	60	68	70	86	83	75	72	74	78	72
62	69	72	71	67	65	66	65	69	65	70	66	68	66	73	78	68	63	71	75	66	58	66	65	69	71	73	70	69	74	74	69	73	73	68	74	70	76	67	50	57	57	61	69	69	71	69	68	66	61	59	67	68	68	69	66	70	64	68	58	65	74	73	65	73	74	68	72	74	71	74	73	70	69	71	68	65	64	73	74	75	71	69	67	72	71	68	66	63	49	56	65	51	44	62	75	76	75	57	68	72	71	74	69	71	75	73	69	69	71	69	66	71	64	73	73	70	71	60	65	62	69	75	74	73	65	69	72	69	51	55	57	64	57	65	60	65	71	70	71	70	67	69	63	53	58	63	66	67	65	66	71	70	71	67	65	67	68	60	68	70	86	83	75	72	74	78	72
56	59	62	69	64	60	64	61	66	68	69	65	68	64	75	86	74	61	66	73	64	61	65	66	65	72	76	71	76	73	73	73	73	73	70	75	64	64	64	52	55	52	62	71	74	76	71	72	71	63	61	71	72	73	71	70	78	69	69	60	65	76	76	76	76	86	77	80	80	82	82	82	76	74	77	78	72	66	84	87	83	79	74	71	76	76	73	72	67	34	60	71	41	19	59	79	83	85	81	76	81	81	84	75	77	78	78	72	71	72	72	68	70	64	81	81	81	80	63	68	62	68	76	81	70	61	68	77	65	50	55	57	59	55	61	56	62	67	67	71	73	63	68	71	51	60	61	64	62	64	67	74	67	69	65	62	67	65	54	63	62	68	68	68	73	76	76	69
56	59	62	69	64	60	64	61	66	68	69	65	68	64	75	86	74	61	66	73	64	61	65	66	65	72	76	71	76	73	73	73	73	73	70	75	64	64	64	52	55	52	62	71	74	76	71	72	71	63	61	71	72	73	71	70	78	69	69	60	65	76	76	76	76	86	77	80	80	82	82	82	76	74	77	78	72	66	84	87	83	79	74	71	76	76	73	72	67	34	60	71	41	19	59	79	83	85	81	76	81	81	84	75	77	78	78	72	71	72	72	68	70	64	81	81	81	80	63	68	62	68	76	81	70	61	68	77	65	50	55	57	59	55	61	56	62	67	67	71	73	63	68	71	51	60	61	64	62	64	67	74	67	69	65	62	67	65	54	63	62	68	68	68	73	76	76	69
56	59	62	69	64	60	64	61	66	68	69	65	68	64	75	86	74	61	66	73	64	61	65	66	65	72	76	71	76	73	73	73	73	73	70	75	64	64	64	52	55	52	62	71	74	76	71	72	71	63	61	71	72	73	71	70	78	69	69	60	65	76	76	76	76	86	77	80	80	82	82	82	76	74	77	78	72	66	84	87	83	79	74	71	76	76	73	72	67	34	60	71	41	19	59	79	83	85	81	76	81	81	84	75	77	78	78	72	71	72	72	68	70	64	81	81	81	80	63	68	62	68	76	81	70	61	68	77	65	50	55	57	59	55	61	56	62	67	67	71	73	63	68	71	51	60	61	64	62	64	67	74	67	69	65	62	67	65	54	63	62	68	68	68	73	76	76	69
52	57	64	65	61	65	68	65	70	68	70	69	71	68	75	78	70	63	67	70	62	64	66	67	71	71	73	73	71	77	78	74	74	76	70	73	74	77	73	51	56	54	65	72	72	74	71	72	69	64	64	72	72	72	69	69	75	70	72	63	67	75	76	73	77	76	74	76	76	76	76	74	73	71	73	71	69	67	77	78	79	71	70	70	71	71	71	70	64	32	63	75	35	19	59	76	78	78	66	72	74	74	76	73	72	77	72	70	68	71	70	69	72	67	76	73	74	74	66	68	67	71	75	76	70	63	70	71	66	54	58	61	61	59	66	59	67	70	71	71	72	62	65	71	43	58	65	67	67	67	69	72	69	70	70	66	66	60	59	68	68	83	81	74	71	69	73	65
52	57	64	65	61	65	68	65	70	68	70	69	71	68	75	78	70	63	67	70	62	64	66	67	71	71	73	73	71	77	78	74	74	76	70	73	74	77	73	51	56	54	65	72	72	74	71	72	69	64	64	72	72	72	69	69	75	70	72	63	67	75	76	73	77	76	74	76	76	76	76	74	73	71	73	71	69	67	77	78	79	71	70	70	71	71	71	70	64	32	63	75	35	19	59	76	78	78	66	72	74	74	76	73	72	77	72	70	68	71	70	69	72	67	76	73	74	74	66	68	67	71	75	76	70	63	70	71	66	54	58	61	61	59	66	59	67	70	71	71	72	62	65	71	43	58	65	67	67	67	69	72	69	70	70	66	66	60	59	68	68	83	81	74	71	69	73	65
56	59	62	69	64	60	64	61	66	68	69	65	68	64	75	86	74	61	66	73	64	61	65	66	65	72	76	71	76	73	73	73	73	73	70	75	64	64	64	52	55	52	62	71	74	76	71	72	71	63	61	71	72	73	71	70	78	69	69	60	65	76	76	76	76	86	77	80	80	82	82	82	76	74	77	78	72	66	84	87	83	79	74	71	76	76	73	72	67	34	60	71	41	19	59	79	83	85	81	76	81	81	84	75	77	78	78	72	71	72	72	68	70	64	81	81	81	80	63	68	62	68	76	81	70	61	68	77	65	50	55	57	59	55	61	56	62	67	67	71	73	63	68	71	51	60	61	64	62	64	67	74	67	69	65	62	67	65	54	63	62	68	68	68	73	76	76	69
52	57	64	65	61	65	68	65	70	68	70	69	71	68	75	78	70	63	67	70	62	64	66	67	71	71	73	73	71	77	78	74	74	76	70	73	74	77	73	51	56	54	65	72	72	74	71	72	69	64	64	72	72	72	69	69	75	70	72	63	67	75	76	73	77	76	74	76	76	76	76	74	73	71	73	71	69	67	77	78	79	71	70	70	71	71	71	70	64	32	63	75	35	19	59	76	78	78	66	72	74	74	76	73	72	77	72	70	68	71	70	69	72	67	76	73	74	74	66	68	67	71	75	76	70	63	70	71	66	54	58	61	61	59	66	59	67	70	71	71	72	62	65	71	43	58	65	67	67	67	69	72	69	70	70	66	66	60	59	68	68	83	81	74	71	69	73	65
52	57	64	65	61	65	68	65	70	68	70	69	71	68	75	78	70	63	67	70	62	64	66	67	71	71	73	73	71	77	78	74	74	76	70	73	74	77	73	51	56	54	65	72	72	74	71	72	69	64	64	72	72	72	69	69	75	70	72	63	67	75	76	73	77	76	74	76	76	76	76	74	73	71	73	71	69	67	77	78	79	71	70	70	71	71	71	70	64	32	63	75	35	19	59	76	78	78	66	72	74	74	76	73	72	77	72	70	68	71	70	69	72	67	76	73	74	74	66	68	67	71	75	76	70	63	70	71	66	54	58	61	61	59	66	59	67	70	71	71	72	62	65	71	43	58	65	67	67	67	69	72	69	70	70	66	66	60	59	68	68	83	81	74	71	69	73	65
56	59	62	69	64	60	64	61	66	68	69	65	68	64	75	86	74	61	66	73	64	61	65	66	65	72	76	71	76	73	73	73	73	73	70	75	64	64	64	52	55	52	62	71	74	76	71	72	71	63	61	71	72	73	71	70	78	69	69	60	65	76	76	76	76	86	77	80	80	82	82	82	76	74	77	78	72	66	84	87	83	79	74	71	76	76	73	72	67	34	60	71	41	19	59	79	83	85	81	76	81	81	84	75	77	78	78	72	71	72	72	68	70	64	81	81	81	80	63	68	62	68	76	81	70	61	68	77	65	50	55	57	59	55	61	56	62	67	67	71	73	63	68	71	51	60	61	64	62	64	67	74	67	69	65	62	67	65	54	63	62	68	68	68	73	76	76	69
62	69	72	71	67	65	66	65	69	65	70	66	68	66	73	78	68	63	71	75	66	58	66	65	69	71	73	70	69	74	74	69	73	73	68	74	70	76	67	50	57	57	61	69	69	71	69	68	66	61	59	67	68	68	69	66	70	64	68	58	65	74	73	65	73	74	68	72	74	71	74	73	70	69	71	68	65	64	73	74	75	71	69	67	72	71	68	66	63	49	56	65	51	44	62	75	76	75	57	68	72	71	74	69	71	75	73	69	69	71	69	66	71	64	73	73	70	71	60	65	62	69	75	74	73	65	69	72	69	51	55	57	64	57	65	60	65	71	70	71	70	67	69	63	53	58	63	66	67	65	66	71	70	71	67	65	67	68	60	68	70	86	83	75	72	74	78	72
52	57	64	65	61	65	68	65	70	68	70	69	71	68	75	78	70	63	67	70	62	64	66	67	71	71	73	73	71	77	78	74	74	76	70	73	74	77	73	51	56	54	65	72	72	74	71	72	69	64	64	72	72	72	69	69	75	70	72	63	67	75	76	73	77	76	74	76	76	76	76	74	73	71	73	71	69	67	77	78	79	71	70	70	71	71	71	70	64	32	63	75	35	19	59	76	78	78	66	72	74	74	76	73	72	77	72	70	68	71	70	69	72	67	76	73	74	74	66	68	67	71	75	76	70	63	70	71	66	54	58	61	61	59	66	59	67	70	71	71	72	62	65	71	43	58	65	67	67	67	69	72	69	70	70	66	66	60	59	68	68	83	81	74	71	69	73	65
52	57	64	65	61	65	68	65	70	68	70	69	71	68	75	78	70	63	67	70	62	64	66	67	71	71	73	73	71	77	78	74	74	76	70	73	74	77	73	51	56	54	65	72	72	74	71	72	69	64	64	72	72	72	69	69	75	70	72	63	67	75	76	73	77	76	74	76	76	76	76	74	73	71	73	71	69	67	77	78	79	71	70	70	71	71	71	70	64	32	63	75	35	19	59	76	78	78	66	72	74	74	76	73	72	77	72	70	68	71	70	69	72	67	76	73	74	74	66	68	67	71	75	76	70	63	70	71	66	54	58	61	61	59	66	59	67	70	71	71	72	62	65	71	43	58	65	67	67	67	69	72	69	70	70	66	66	60	59	68	68	83	81	74	71	69	73	65
52	57	64	65	61	65	68	65	70	68	70	69	71	68	75	78	70	63	67	70	62	64	66	67	71	71	73	73	71	77	78	74	74	76	70	73	74	77	73	51	56	54	65	72	72	74	71	72	69	64	64	72	72	72	69	69	75	70	72	63	67	75	76	73	77	76	74	76	76	76	76	74	73	71	73	71	69	67	77	78	79	71	70	70	71	71	71	70	64	32	63	75	35	19	59	76	78	78	66	72	74	74	76	73	72	77	72	70	68	71	70	69	72	67	76	73	74	74	66	68	67	71	75	76	70	63	70	71	66	54	58	61	61	59	66	59	67	70	71	71	72	62	65	71	43	58	65	67	67	67	69	72	69	70	70	66	66	60	59	68	68	83	81	74	71	69	73	65
52	57	64	65	61	65	68	65	70	68	70	69	71	68	75	78	70	63	67	70	62	64	66	67	71	71	73	73	71	77	78	74	74	76	70	73	74	77	73	51	56	54	65	72	72	74	71	72	69	64	64	72	72	72	69	69	75	70	72	63	67	75	76	73	77	76	74	76	76	76	76	74	73	71	73	71	69	67	77	78	79	71	70	70	71	71	71	70	64	32	63	75	35	19	59	76	78	78	66	72	74	74	76	73	72	77	72	70	68	71	70	69	72	67	76	73	74	74	66	68	67	71	75	76	70	63	70	71	66	54	58	61	61	59	66	59	67	70	71	71	72	62	65	71	43	58	65	67	67	67	69	72	69	70	70	66	66	60	59	68	68	83	81	74	71	69	73	65
52	57	64	65	61	65	68	65	70	68	70	69	71	68	75	78	70	63	67	70	62	64	66	67	71	71	73	73	71	77	78	74	74	76	70	73	74	77	73	51	56	54	65	72	72	74	71	72	69	64	64	72	72	72	69	69	75	70	72	63	67	75	76	73	77	76	74	76	76	76	76	74	73	71	73	71	69	67	77	78	79	71	70	70	71	71	71	70	64	32	63	75	35	19	59	76	78	78	66	72	74	74	76	73	72	77	72	70	68	71	70	69	72	67	76	73	74	74	66	68	67	71	75	76	70	63	70	71	66	54	58	61	61	59	66	59	67	70	71	71	72	62	65	71	43	58	65	67	67	67	69	72	69	70	70	66	66	60	59	68	68	83	81	74	71	69	73	65
52	57	64	65	61	65	68	65	70	68	70	69	71	68	75	78	70	63	67	70	62	64	66	67	71	71	73	73	71	77	78	74	74	76	70	73	74	77	73	51	56	54	65	72	72	74	71	72	69	64	64	72	72	72	69	69	75	70	72	63	67	75	76	73	77	76	74	76	76	76	76	74	73	71	73	71	69	67	77	78	79	71	70	70	71	71	71	70	64	32	63	75	35	19	59	76	78	78	66	72	74	74	76	73	72	77	72	70	68	71	70	69	72	67	76	73	74	74	66	68	67	71	75	76	70	63	70	71	66	54	58	61	61	59	66	59	67	70	71	71	72	62	65	71	43	58	65	67	67	67	69	72	69	70	70	66	66	60	59	68	68	83	81	74	71	69	73	65
75	75	76	81	79	80	73	75	75	78	78	74	81	76	83	89	82	74	78	83	74	69	73	77	76	79	79	82	78	84	80	80	85	81	72	76	78	88	80	69	73	71	69	76	79	80	75	76	71	73	75	77	79	72	77	79	85	77	82	69	73	77	76	68	82	76	62	68	72	76	79	78	76	77	76	72	69	68	76	72	81	76	71	73	77	75	73	74	61	41	59	71	60	29	53	77	78	80	81	74	79	80	79	78	77	81	78	68	74	74	76	76	76	64	81	78	73	73	72	74	73	81	81	81	81	70	79	83	81	64	71	75	69	73	67	69	79	77	82	77	78	74	77	74	67	74	69	70	73	70	75	79	75	81	80	78	78	80	78	76	74	89	91	81	79	85	88	78
52	57	64	65	61	65	68	65	70	68	70	69	71	68	75	78	70	63	67	70	62	64	66	67	71	71	73	73	71	77	78	74	74	76	70	73	74	77	73	51	56	54	65	72	72	74	71	72	69	64	64	72	72	72	69	69	75	70	72	63	67	75	76	73	77	76	74	76	76	76	76	74	73	71	73	71	69	67	77	78	79	71	70	70	71	71	71	70	64	32	63	75	35	19	59	76	78	78	66	72	74	74	76	73	72	77	72	70	68	71	70	69	72	67	76	73	74	74	66	68	67	71	75	76	70	63	70	71	66	54	58	61	61	59	66	59	67	70	71	71	72	62	65	71	43	58	65	67	67	67	69	72	69	70	70	66	66	60	59	68	68	83	81	74	71	69	73	65
56	59	62	69	64	60	64	61	66	68	69	65	68	64	75	86	74	61	66	73	64	61	65	66	65	72	76	71	76	73	73	73	73	73	70	75	64	64	64	52	55	52	62	71	74	76	71	72	71	63	61	71	72	73	71	70	78	69	69	60	65	76	76	76	76	86	77	80	80	82	82	82	76	74	77	78	72	66	84	87	83	79	74	71	76	76	73	72	67	34	60	71	41	19	59	79	83	85	81	76	81	81	84	75	77	78	78	72	71	72	72	68	70	64	81	81	81	80	63	68	62	68	76	81	70	61	68	77	65	50	55	57	59	55	61	56	62	67	67	71	73	63	68	71	51	60	61	64	62	64	67	74	67	69	65	62	67	65	54	63	62	68	68	68	73	76	76	69
75	75	76	81	79	80	73	75	75	78	78	74	81	76	83	89	82	74	78	83	74	69	73	77	76	79	79	82	78	84	80	80	85	81	72	76	78	88	80	69	73	71	69	76	79	80	75	76	71	73	75	77	79	72	77	79	85	77	82	69	73	77	76	68	82	76	62	68	72	76	79	78	76	77	76	72	69	68	76	72	81	76	71	73	77	75	73	74	61	41	59	71	60	29	53	77	78	80	81	74	79	80	79	78	77	81	78	68	74	74	76	76	76	64	81	78	73	73	72	74	73	81	81	81	81	70	79	83	81	64	71	75	69	73	67	69	79	77	82	77	78	74	77	74	67	74	69	70	73	70	75	79	75	81	80	78	78	80	78	76	74	89	91	81	79	85	88	78
75	75	76	81	79	80	73	75	75	78	78	74	81	76	83	89	82	74	78	83	74	69	73	77	76	79	79	82	78	84	80	80	85	81	72	76	78	88	80	69	73	71	69	76	79	80	75	76	71	73	75	77	79	72	77	79	85	77	82	69	73	77	76	68	82	76	62	68	72	76	79	78	76	77	76	72	69	68	76	72	81	76	71	73	77	75	73	74	61	41	59	71	60	29	53	77	78	80	81	74	79	80	79	78	77	81	78	68	74	74	76	76	76	64	81	78	73	73	72	74	73	81	81	81	81	70	79	83	81	64	71	75	69	73	67	69	79	77	82	77	78	74	77	74	67	74	69	70	73	70	75	79	75	81	80	78	78	80	78	76	74	89	91	81	79	85	88	78
75	75	76	81	79	80	73	75	75	78	78	74	81	76	83	89	82	74	78	83	74	69	73	77	76	79	79	82	78	84	80	80	85	81	72	76	78	88	80	69	73	71	69	76	79	80	75	76	71	73	75	77	79	72	77	79	85	77	82	69	73	77	76	68	82	76	62	68	72	76	79	78	76	77	76	72	69	68	76	72	81	76	71	73	77	75	73	74	61	41	59	71	60	29	53	77	78	80	81	74	79	80	79	78	77	81	78	68	74	74	76	76	76	64	81	78	73	73	72	74	73	81	81	81	81	70	79	83	81	64	71	75	69	73	67	69	79	77	82	77	78	74	77	74	67	74	69	70	73	70	75	79	75	81	80	78	78	80	78	76	74	89	91	81	79	85	88	78
75	75	76	81	79	80	73	75	75	78	78	74	81	76	83	89	82	74	78	83	74	69	73	77	76	79	79	82	78	84	80	80	85	81	72	76	78	88	80	69	73	71	69	76	79	80	75	76	71	73	75	77	79	72	77	79	85	77	82	69	73	77	76	68	82	76	62	68	72	76	79	78	76	77	76	72	69	68	76	72	81	76	71	73	77	75	73	74	61	41	59	71	60	29	53	77	78	80	81	74	79	80	79	78	77	81	78	68	74	74	76	76	76	64	81	78	73	73	72	74	73	81	81	81	81	70	79	83	81	64	71	75	69	73	67	69	79	77	82	77	78	74	77	74	67	74	69	70	73	70	75	79	75	81	80	78	78	80	78	76	74	89	91	81	79	85	88	78
75	75	76	81	79	80	73	75	75	78	78	74	81	76	83	89	82	74	78	83	74	69	73	77	76	79	79	82	78	84	80	80	85	81	72	76	78	88	80	69	73	71	69	76	79	80	75	76	71	73	75	77	79	72	77	79	85	77	82	69	73	77	76	68	82	76	62	68	72	76	79	78	76	77	76	72	69	68	76	72	81	76	71	73	77	75	73	74	61	41	59	71	60	29	53	77	78	80	81	74	79	80	79	78	77	81	78	68	74	74	76	76	76	64	81	78	73	73	72	74	73	81	81	81	81	70	79	83	81	64	71	75	69	73	67	69	79	77	82	77	78	74	77	74	67	74	69	70	73	70	75	79	75	81	80	78	78	80	78	76	74	89	91	81	79	85	88	78
56	59	62	69	64	60	64	61	66	68	69	65	68	64	75	86	74	61	66	73	64	61	65	66	65	72	76	71	76	73	73	73	73	73	70	75	64	64	64	52	55	52	62	71	74	76	71	72	71	63	61	71	72	73	71	70	78	69	69	60	65	76	76	76	76	86	77	80	80	82	82	82	76	74	77	78	72	66	84	87	83	79	74	71	76	76	73	72	67	34	60	71	41	19	59	79	83	85	81	76	81	81	84	75	77	78	78	72	71	72	72	68	70	64	81	81	81	80	63	68	62	68	76	81	70	61	68	77	65	50	55	57	59	55	61	56	62	67	67	71	73	63	68	71	51	60	61	64	62	64	67	74	67	69	65	62	67	65	54	63	62	68	68	68	73	76	76	69
65	70	68	70	69	71	68	75	78	70	63	67	70	62	64	66	67	71	71	73	73	71	77	78	74	74	76	70	73	74	77	73	51	56	54	65	72	72	74	71	72	69	64	64	72	72	72	69	69	75	70	72	63	67	75	76	73	77	76	74	76	76	76	76	74	73	71	73	71	69	67	77	78	79	71	70	70	71	71	71	70	64	32	63	75	35	19	59	76	78	78	66	72	74	74	76	73	72	77	72	70	68	71	70	69	72	67	76	73	74	74	66	68	67	71	75	76	70	63	70	71	66	54	58	61	61	59	66	59	67	70	71	71	72	62	65	71	43	58	65	67	67	67	69	72	69	70	70	66	66	60	59	68	68	83	81	74	71	69	73	65	56	68	60	74	77	79	76
65	70	68	70	69	71	68	75	78	70	63	67	70	62	64	66	67	71	71	73	73	71	77	78	74	74	76	70	73	74	77	73	51	56	54	65	72	72	74	71	72	69	64	64	72	72	72	69	69	75	70	72	63	67	75	76	73	77	76	74	76	76	76	76	74	73	71	73	71	69	67	77	78	79	71	70	70	71	71	71	70	64	32	63	75	35	19	59	76	78	78	66	72	74	74	76	73	72	77	72	70	68	71	70	69	72	67	76	73	74	74	66	68	67	71	75	76	70	63	70	71	66	54	58	61	61	59	66	59	67	70	71	71	72	62	65	71	43	58	65	67	67	67	69	72	69	70	70	66	66	60	59	68	68	83	81	74	71	69	73	65	56	68	60	74	77	79	76
65	70	68	70	69	71	68	75	78	70	63	67	70	62	64	66	67	71	71	73	73	71	77	78	74	74	76	70	73	74	77	73	51	56	54	65	72	72	74	71	72	69	64	64	72	72	72	69	69	75	70	72	63	67	75	76	73	77	76	74	76	76	76	76	74	73	71	73	71	69	67	77	78	79	71	70	70	71	71	71	70	64	32	63	75	35	19	59	76	78	78	66	72	74	74	76	73	72	77	72	70	68	71	70	69	72	67	76	73	74	74	66	68	67	71	75	76	70	63	70	71	66	54	58	61	61	59	66	59	67	70	71	71	72	62	65	71	43	58	65	67	67	67	69	72	69	70	70	66	66	60	59	68	68	83	81	74	71	69	73	65	56	68	60	74	77	79	76
65	70	68	70	69	71	68	75	78	70	63	67	70	62	64	66	67	71	71	73	73	71	77	78	74	74	76	70	73	74	77	73	51	56	54	65	72	72	74	71	72	69	64	64	72	72	72	69	69	75	70	72	63	67	75	76	73	77	76	74	76	76	76	76	74	73	71	73	71	69	67	77	78	79	71	70	70	71	71	71	70	64	32	63	75	35	19	59	76	78	78	66	72	74	74	76	73	72	77	72	70	68	71	70	69	72	67	76	73	74	74	66	68	67	71	75	76	70	63	70	71	66	54	58	61	61	59	66	59	67	70	71	71	72	62	65	71	43	58	65	67	67	67	69	72	69	70	70	66	66	60	59	68	68	83	81	74	71	69	73	65	56	68	60	74	77	79	76
65	70	68	70	69	71	68	75	78	70	63	67	70	62	64	66	67	71	71	73	73	71	77	78	74	74	76	70	73	74	77	73	51	56	54	65	72	72	74	71	72	69	64	64	72	72	72	69	69	75	70	72	63	67	75	76	73	77	76	74	76	76	76	76	74	73	71	73	71	69	67	77	78	79	71	70	70	71	71	71	70	64	32	63	75	35	19	59	76	78	78	66	72	74	74	76	73	72	77	72	70	68	71	70	69	72	67	76	73	74	74	66	68	67	71	75	76	70	63	70	71	66	54	58	61	61	59	66	59	67	70	71	71	72	62	65	71	43	58	65	67	67	67	69	72	69	70	70	66	66	60	59	68	68	83	81	74	71	69	73	65	56	68	60	74	77	79	76
65	70	68	70	69	71	68	75	78	70	63	67	70	62	64	66	67	71	71	73	73	71	77	78	74	74	76	70	73	74	77	73	51	56	54	65	72	72	74	71	72	69	64	64	72	72	72	69	69	75	70	72	63	67	75	76	73	77	76	74	76	76	76	76	74	73	71	73	71	69	67	77	78	79	71	70	70	71	71	71	70	64	32	63	75	35	19	59	76	78	78	66	72	74	74	76	73	72	77	72	70	68	71	70	69	72	67	76	73	74	74	66	68	67	71	75	76	70	63	70	71	66	54	58	61	61	59	66	59	67	70	71	71	72	62	65	71	43	58	65	67	67	67	69	72	69	70	70	66	66	60	59	68	68	83	81	74	71	69	73	65	56	68	60	74	77	79	76
65	70	68	70	69	71	68	75	78	70	63	67	70	62	64	66	67	71	71	73	73	71	77	78	74	74	76	70	73	74	77	73	51	56	54	65	72	72	74	71	72	69	64	64	72	72	72	69	69	75	70	72	63	67	75	76	73	77	76	74	76	76	76	76	74	73	71	73	71	69	67	77	78	79	71	70	70	71	71	71	70	64	32	63	75	35	19	59	76	78	78	66	72	74	74	76	73	72	77	72	70	68	71	70	69	72	67	76	73	74	74	66	68	67	71	75	76	70	63	70	71	66	54	58	61	61	59	66	59	67	70	71	71	72	62	65	71	43	58	65	67	67	67	69	72	69	70	70	66	66	60	59	68	68	83	81	74	71	69	73	65	56	68	60	74	77	79	76
61	66	68	69	65	68	64	75	86	74	61	66	73	64	61	65	66	65	72	76	71	76	73	73	73	73	73	70	75	64	64	64	52	55	52	62	71	74	76	71	72	71	63	61	71	72	73	71	70	78	69	69	60	65	76	76	76	76	86	77	80	80	82	82	82	76	74	77	78	72	66	84	87	83	79	74	71	76	76	73	72	67	34	60	71	41	19	59	79	83	85	81	76	81	81	84	75	77	78	78	72	71	72	72	68	70	64	81	81	81	80	63	68	62	68	76	81	70	61	68	77	65	50	55	57	59	55	61	56	62	67	67	71	73	63	68	71	51	60	61	64	62	64	67	74	67	69	65	62	67	65	54	63	62	68	68	68	73	76	76	69	54	69	57	77	81	85	86
65	70	68	70	69	71	68	75	78	70	63	67	70	62	64	66	67	71	71	73	73	71	77	78	74	74	76	70	73	74	77	73	51	56	54	65	72	72	74	71	72	69	64	64	72	72	72	69	69	75	70	72	63	67	75	76	73	77	76	74	76	76	76	76	74	73	71	73	71	69	67	77	78	79	71	70	70	71	71	71	70	64	32	63	75	35	19	59	76	78	78	66	72	74	74	76	73	72	77	72	70	68	71	70	69	72	67	76	73	74	74	66	68	67	71	75	76	70	63	70	71	66	54	58	61	61	59	66	59	67	70	71	71	72	62	65	71	43	58	65	67	67	67	69	72	69	70	70	66	66	60	59	68	68	83	81	74	71	69	73	65	56	68	60	74	77	79	76
65	70	68	70	69	71	68	75	78	70	63	67	70	62	64	66	67	71	71	73	73	71	77	78	74	74	76	70	73	74	77	73	51	56	54	65	72	72	74	71	72	69	64	64	72	72	72	69	69	75	70	72	63	67	75	76	73	77	76	74	76	76	76	76	74	73	71	73	71	69	67	77	78	79	71	70	70	71	71	71	70	64	32	63	75	35	19	59	76	78	78	66	72	74	74	76	73	72	77	72	70	68	71	70	69	72	67	76	73	74	74	66	68	67	71	75	76	70	63	70	71	66	54	58	61	61	59	66	59	67	70	71	71	72	62	65	71	43	58	65	67	67	67	69	72	69	70	70	66	66	60	59	68	68	83	81	74	71	69	73	65	56	68	60	74	77	79	76
61	66	68	69	65	68	64	75	86	74	61	66	73	64	61	65	66	65	72	76	71	76	73	73	73	73	73	70	75	64	64	64	52	55	52	62	71	74	76	71	72	71	63	61	71	72	73	71	70	78	69	69	60	65	76	76	76	76	86	77	80	80	82	82	82	76	74	77	78	72	66	84	87	83	79	74	71	76	76	73	72	67	34	60	71	41	19	59	79	83	85	81	76	81	81	84	75	77	78	78	72	71	72	72	68	70	64	81	81	81	80	63	68	62	68	76	81	70	61	68	77	65	50	55	57	59	55	61	56	62	67	67	71	73	63	68	71	51	60	61	64	62	64	67	74	67	69	65	62	67	65	54	63	62	68	68	68	73	76	76	69	54	69	57	77	81	85	86
61	66	68	69	65	68	64	75	86	74	61	66	73	64	61	65	66	65	72	76	71	76	73	73	73	73	73	70	75	64	64	64	52	55	52	62	71	74	76	71	72	71	63	61	71	72	73	71	70	78	69	69	60	65	76	76	76	76	86	77	80	80	82	82	82	76	74	77	78	72	66	84	87	83	79	74	71	76	76	73	72	67	34	60	71	41	19	59	79	83	85	81	76	81	81	84	75	77	78	78	72	71	72	72	68	70	64	81	81	81	80	63	68	62	68	76	81	70	61	68	77	65	50	55	57	59	55	61	56	62	67	67	71	73	63	68	71	51	60	61	64	62	64	67	74	67	69	65	62	67	65	54	63	62	68	68	68	73	76	76	69	54	69	57	77	81	85	86
61	66	68	69	65	68	64	75	86	74	61	66	73	64	61	65	66	65	72	76	71	76	73	73	73	73	73	70	75	64	64	64	52	55	52	62	71	74	76	71	72	71	63	61	71	72	73	71	70	78	69	69	60	65	76	76	76	76	86	77	80	80	82	82	82	76	74	77	78	72	66	84	87	83	79	74	71	76	76	73	72	67	34	60	71	41	19	59	79	83	85	81	76	81	81	84	75	77	78	78	72	71	72	72	68	70	64	81	81	81	80	63	68	62	68	76	81	70	61	68	77	65	50	55	57	59	55	61	56	62	67	67	71	73	63	68	71	51	60	61	64	62	64	67	74	67	69	65	62	67	65	54	63	62	68	68	68	73	76	76	69	54	69	57	77	81	85	86
61	66	68	69	65	68	64	75	86	74	61	66	73	64	61	65	66	65	72	76	71	76	73	73	73	73	73	70	75	64	64	64	52	55	52	62	71	74	76	71	72	71	63	61	71	72	73	71	70	78	69	69	60	65	76	76	76	76	86	77	80	80	82	82	82	76	74	77	78	72	66	84	87	83	79	74	71	76	76	73	72	67	34	60	71	41	19	59	79	83	85	81	76	81	81	84	75	77	78	78	72	71	72	72	68	70	64	81	81	81	80	63	68	62	68	76	81	70	61	68	77	65	50	55	57	59	55	61	56	62	67	67	71	73	63	68	71	51	60	61	64	62	64	67	74	67	69	65	62	67	65	54	63	62	68	68	68	73	76	76	69	54	69	57	77	81	85	86
61	66	68	69	65	68	64	75	86	74	61	66	73	64	61	65	66	65	72	76	71	76	73	73	73	73	73	70	75	64	64	64	52	55	52	62	71	74	76	71	72	71	63	61	71	72	73	71	70	78	69	69	60	65	76	76	76	76	86	77	80	80	82	82	82	76	74	77	78	72	66	84	87	83	79	74	71	76	76	73	72	67	34	60	71	41	19	59	79	83	85	81	76	81	81	84	75	77	78	78	72	71	72	72	68	70	64	81	81	81	80	63	68	62	68	76	81	70	61	68	77	65	50	55	57	59	55	61	56	62	67	67	71	73	63	68	71	51	60	61	64	62	64	67	74	67	69	65	62	67	65	54	63	62	68	68	68	73	76	76	69	54	69	57	77	81	85	86
61	66	68	69	65	68	64	75	86	74	61	66	73	64	61	65	66	65	72	76	71	76	73	73	73	73	73	70	75	64	64	64	52	55	52	62	71	74	76	71	72	71	63	61	71	72	73	71	70	78	69	69	60	65	76	76	76	76	86	77	80	80	82	82	82	76	74	77	78	72	66	84	87	83	79	74	71	76	76	73	72	67	34	60	71	41	19	59	79	83	85	81	76	81	81	84	75	77	78	78	72	71	72	72	68	70	64	81	81	81	80	63	68	62	68	76	81	70	61	68	77	65	50	55	57	59	55	61	56	62	67	67	71	73	63	68	71	51	60	61	64	62	64	67	74	67	69	65	62	67	65	54	63	62	68	68	68	73	76	76	69	54	69	57	77	81	85	86
61	66	68	69	65	68	64	75	86	74	61	66	73	64	61	65	66	65	72	76	71	76	73	73	73	73	73	70	75	64	64	64	52	55	52	62	71	74	76	71	72	71	63	61	71	72	73	71	70	78	69	69	60	65	76	76	76	76	86	77	80	80	82	82	82	76	74	77	78	72	66	84	87	83	79	74	71	76	76	73	72	67	34	60	71	41	19	59	79	83	85	81	76	81	81	84	75	77	78	78	72	71	72	72	68	70	64	81	81	81	80	63	68	62	68	76	81	70	61	68	77	65	50	55	57	59	55	61	56	62	67	67	71	73	63	68	71	51	60	61	64	62	64	67	74	67	69	65	62	67	65	54	63	62	68	68	68	73	76	76	69	54	69	57	77	81	85	86
61	66	68	69	65	68	64	75	86	74	61	66	73	64	61	65	66	65	72	76	71	76	73	73	73	73	73	70	75	64	64	64	52	55	52	62	71	74	76	71	72	71	63	61	71	72	73	71	70	78	69	69	60	65	76	76	76	76	86	77	80	80	82	82	82	76	74	77	78	72	66	84	87	83	79	74	71	76	76	73	72	67	34	60	71	41	19	59	79	83	85	81	76	81	81	84	75	77	78	78	72	71	72	72	68	70	64	81	81	81	80	63	68	62	68	76	81	70	61	68	77	65	50	55	57	59	55	61	56	62	67	67	71	73	63	68	71	51	60	61	64	62	64	67	74	67	69	65	62	67	65	54	63	62	68	68	68	73	76	76	69	54	69	57	77	81	85	86
61	66	68	69	65	68	64	75	86	74	61	66	73	64	61	65	66	65	72	76	71	76	73	73	73	73	73	70	75	64	64	64	52	55	52	62	71	74	76	71	72	71	63	61	71	72	73	71	70	78	69	69	60	65	76	76	76	76	86	77	80	80	82	82	82	76	74	77	78	72	66	84	87	83	79	74	71	76	76	73	72	67	34	60	71	41	19	59	79	83	85	81	76	81	81	84	75	77	78	78	72	71	72	72	68	70	64	81	81	81	80	63	68	62	68	76	81	70	61	68	77	65	50	55	57	59	55	61	56	62	67	67	71	73	63	68	71	51	60	61	64	62	64	67	74	67	69	65	62	67	65	54	63	62	68	68	68	73	76	76	69	54	69	57	77	81	85	86
61	66	68	69	65	68	64	75	86	74	61	66	73	64	61	65	66	65	72	76	71	76	73	73	73	73	73	70	75	64	64	64	52	55	52	62	71	74	76	71	72	71	63	61	71	72	73	71	70	78	69	69	60	65	76	76	76	76	86	77	80	80	82	82	82	76	74	77	78	72	66	84	87	83	79	74	71	76	76	73	72	67	34	60	71	41	19	59	79	83	85	81	76	81	81	84	75	77	78	78	72	71	72	72	68	70	64	81	81	81	80	63	68	62	68	76	81	70	61	68	77	65	50	55	57	59	55	61	56	62	67	67	71	73	63	68	71	51	60	61	64	62	64	67	74	67	69	65	62	67	65	54	63	62	68	68	68	73	76	76	69	54	69	57	77	81	85	86
65	70	68	70	69	71	68	75	78	70	63	67	70	62	64	66	67	71	71	73	73	71	77	78	74	74	76	70	73	74	77	73	51	56	54	65	72	72	74	71	72	69	64	64	72	72	72	69	69	75	70	72	63	67	75	76	73	77	76	74	76	76	76	76	74	73	71	73	71	69	67	77	78	79	71	70	70	71	71	71	70	64	32	63	75	35	19	59	76	78	78	66	72	74	74	76	73	72	77	72	70	68	71	70	69	72	67	76	73	74	74	66	68	67	71	75	76	70	63	70	71	66	54	58	61	61	59	66	59	67	70	71	71	72	62	65	71	43	58	65	67	67	67	69	72	69	70	70	66	66	60	59	68	68	83	81	74	71	69	73	65	56	68	60	74	77	79	76
65	70	68	70	69	71	68	75	78	70	63	67	70	62	64	66	67	71	71	73	73	71	77	78	74	74	76	70	73	74	77	73	51	56	54	65	72	72	74	71	72	69	64	64	72	72	72	69	69	75	70	72	63	67	75	76	73	77	76	74	76	76	76	76	74	73	71	73	71	69	67	77	78	79	71	70	70	71	71	71	70	64	32	63	75	35	19	59	76	78	78	66	72	74	74	76	73	72	77	72	70	68	71	70	69	72	67	76	73	74	74	66	68	67	71	75	76	70	63	70	71	66	54	58	61	61	59	66	59	67	70	71	71	72	62	65	71	43	58	65	67	67	67	69	72	69	70	70	66	66	60	59	68	68	83	81	74	71	69	73	65	56	68	60	74	77	79	76
65	70	68	70	69	71	68	75	78	70	63	67	70	62	64	66	67	71	71	73	73	71	77	78	74	74	76	70	73	74	77	73	51	56	54	65	72	72	74	71	72	69	64	64	72	72	72	69	69	75	70	72	63	67	75	76	73	77	76	74	76	76	76	76	74	73	71	73	71	69	67	77	78	79	71	70	70	71	71	71	70	64	32	63	75	35	19	59	76	78	78	66	72	74	74	76	73	72	77	72	70	68	71	70	69	72	67	76	73	74	74	66	68	67	71	75	76	70	63	70	71	66	54	58	61	61	59	66	59	67	70	71	71	72	62	65	71	43	58	65	67	67	67	69	72	69	70	70	66	66	60	59	68	68	83	81	74	71	69	73	65	56	68	60	74	77	79	76
61	66	68	69	65	68	64	75	86	74	61	66	73	64	61	65	66	65	72	76	71	76	73	73	73	73	73	70	75	64	64	64	52	55	52	62	71	74	76	71	72	71	63	61	71	72	73	71	70	78	69	69	60	65	76	76	76	76	86	77	80	80	82	82	82	76	74	77	78	72	66	84	87	83	79	74	71	76	76	73	72	67	34	60	71	41	19	59	79	83	85	81	76	81	81	84	75	77	78	78	72	71	72	72	68	70	64	81	81	81	80	63	68	62	68	76	81	70	61	68	77	65	50	55	57	59	55	61	56	62	67	67	71	73	63	68	71	51	60	61	64	62	64	67	74	67	69	65	62	67	65	54	63	62	68	68	68	73	76	76	69	54	69	57	77	81	85	86
65	70	68	70	69	71	68	75	78	70	63	67	70	62	64	66	67	71	71	73	73	71	77	78	74	74	76	70	73	74	77	73	51	56	54	65	72	72	74	71	72	69	64	64	72	72	72	69	69	75	70	72	63	67	75	76	73	77	76	74	76	76	76	76	74	73	71	73	71	69	67	77	78	79	71	70	70	71	71	71	70	64	32	63	75	35	19	59	76	78	78	66	72	74	74	76	73	72	77	72	70	68	71	70	69	72	67	76	73	74	74	66	68	67	71	75	76	70	63	70	71	66	54	58	61	61	59	66	59	67	70	71	71	72	62	65	71	43	58	65	67	67	67	69	72	69	70	70	66	66	60	59	68	68	83	81	74	71	69	73	65	56	68	60	74	77	79	76
65	70	68	70	69	71	68	75	78	70	63	67	70	62	64	66	67	71	71	73	73	71	77	78	74	74	76	70	73	74	77	73	51	56	54	65	72	72	74	71	72	69	64	64	72	72	72	69	69	75	70	72	63	67	75	76	73	77	76	74	76	76	76	76	74	73	71	73	71	69	67	77	78	79	71	70	70	71	71	71	70	64	32	63	75	35	19	59	76	78	78	66	72	74	74	76	73	72	77	72	70	68	71	70	69	72	67	76	73	74	74	66	68	67	71	75	76	70	63	70	71	66	54	58	61	61	59	66	59	67	70	71	71	72	62	65	71	43	58	65	67	67	67	69	72	69	70	70	66	66	60	59	68	68	83	81	74	71	69	73	65	56	68	60	74	77	79	76
61	66	68	69	65	68	64	75	86	74	61	66	73	64	61	65	66	65	72	76	71	76	73	73	73	73	73	70	75	64	64	64	52	55	52	62	71	74	76	71	72	71	63	61	71	72	73	71	70	78	69	69	60	65	76	76	76	76	86	77	80	80	82	82	82	76	74	77	78	72	66	84	87	83	79	74	71	76	76	73	72	67	34	60	71	41	19	59	79	83	85	81	76	81	81	84	75	77	78	78	72	71	72	72	68	70	64	81	81	81	80	63	68	62	68	76	81	70	61	68	77	65	50	55	57	59	55	61	56	62	67	67	71	73	63	68	71	51	60	61	64	62	64	67	74	67	69	65	62	67	65	54	63	62	68	68	68	73	76	76	69	54	69	57	77	81	85	86
61	66	68	69	65	68	64	75	86	74	61	66	73	64	61	65	66	65	72	76	71	76	73	73	73	73	73	70	75	64	64	64	52	55	52	62	71	74	76	71	72	71	63	61	71	72	73	71	70	78	69	69	60	65	76	76	76	76	86	77	80	80	82	82	82	76	74	77	78	72	66	84	87	83	79	74	71	76	76	73	72	67	34	60	71	41	19	59	79	83	85	81	76	81	81	84	75	77	78	78	72	71	72	72	68	70	64	81	81	81	80	63	68	62	68	76	81	70	61	68	77	65	50	55	57	59	55	61	56	62	67	67	71	73	63	68	71	51	60	61	64	62	64	67	74	67	69	65	62	67	65	54	63	62	68	68	68	73	76	76	69	54	69	57	77	81	85	86
66	69	66	66	65	70	66	74	78	68	65	67	68	66	61	63	68	71	71	73	75	71	77	81	76	75	73	64	66	73	73	66	62	62	63	64	68	71	70	68	69	64	63	62	69	71	65	69	70	72	68	71	60	64	63	59	51	69	66	56	56	72	77	76	74	67	65	65	65	65	64	69	70	66	68	62	63	69	68	67	69	56	45	41	50	35	29	55	70	77	80	54	66	68	72	72	72	70	67	68	67	64	71	67	67	71	57	65	67	67	65	68	66	68	73	71	74	71	63	65	72	71	61	63	69	65	65	64	63	70	71	72	70	69	68	71	66	52	59	65	69	70	64	67	65	69	69	70	71	70	63	63	66	71	82	82	76	74	74	75	69	56	69	64	79	79	83	81
65	70	68	70	69	71	68	75	78	70	63	67	70	62	64	66	67	71	71	73	73	71	77	78	74	74	76	70	73	74	77	73	51	56	54	65	72	72	74	71	72	69	64	64	72	72	72	69	69	75	70	72	63	67	75	76	73	77	76	74	76	76	76	76	74	73	71	73	71	69	67	77	78	79	71	70	70	71	71	71	70	64	32	63	75	35	19	59	76	78	78	66	72	74	74	76	73	72	77	72	70	68	71	70	69	72	67	76	73	74	74	66	68	67	71	75	76	70	63	70	71	66	54	58	61	61	59	66	59	67	70	71	71	72	62	65	71	43	58	65	67	67	67	69	72	69	70	70	66	66	60	59	68	68	83	81	74	71	69	73	65	56	68	60	74	77	79	76
65	69	65	70	66	68	66	73	78	68	63	71	75	66	58	66	65	69	71	73	70	69	74	74	69	73	73	68	74	70	76	67	50	57	57	61	69	69	71	69	68	66	61	59	67	68	68	69	66	70	64	68	58	65	74	73	65	73	74	68	72	74	71	74	73	70	69	71	68	65	64	73	74	75	71	69	67	72	71	68	66	63	49	56	65	51	44	62	75	76	75	57	68	72	71	74	69	71	75	73	69	69	71	69	66	71	64	73	73	70	71	60	65	62	69	75	74	73	65	69	72	69	51	55	57	64	57	65	60	65	71	70	71	70	67	69	63	53	58	63	66	67	65	66	71	70	71	67	65	67	68	60	68	70	86	83	75	72	74	78	72	66	70	61	74	78	75	76
61	66	68	69	65	68	64	75	86	74	61	66	73	64	61	65	66	65	72	76	71	76	73	73	73	73	73	70	75	64	64	64	52	55	52	62	71	74	76	71	72	71	63	61	71	72	73	71	70	78	69	69	60	65	76	76	76	76	86	77	80	80	82	82	82	76	74	77	78	72	66	84	87	83	79	74	71	76	76	73	72	67	34	60	71	41	19	59	79	83	85	81	76	81	81	84	75	77	78	78	72	71	72	72	68	70	64	81	81	81	80	63	68	62	68	76	81	70	61	68	77	65	50	55	57	59	55	61	56	62	67	67	71	73	63	68	71	51	60	61	64	62	64	67	74	67	69	65	62	67	65	54	63	62	68	68	68	73	76	76	69	54	69	57	77	81	85	86
61	66	68	69	65	68	64	75	86	74	61	66	73	64	61	65	66	65	72	76	71	76	73	73	73	73	73	70	75	64	64	64	52	55	52	62	71	74	76	71	72	71	63	61	71	72	73	71	70	78	69	69	60	65	76	76	76	76	86	77	80	80	82	82	82	76	74	77	78	72	66	84	87	83	79	74	71	76	76	73	72	67	34	60	71	41	19	59	79	83	85	81	76	81	81	84	75	77	78	78	72	71	72	72	68	70	64	81	81	81	80	63	68	62	68	76	81	70	61	68	77	65	50	55	57	59	55	61	56	62	67	67	71	73	63	68	71	51	60	61	64	62	64	67	74	67	69	65	62	67	65	54	63	62	68	68	68	73	76	76	69	54	69	57	77	81	85	86
61	66	68	69	65	68	64	75	86	74	61	66	73	64	61	65	66	65	72	76	71	76	73	73	73	73	73	70	75	64	64	64	52	55	52	62	71	74	76	71	72	71	63	61	71	72	73	71	70	78	69	69	60	65	76	76	76	76	86	77	80	80	82	82	82	76	74	77	78	72	66	84	87	83	79	74	71	76	76	73	72	67	34	60	71	41	19	59	79	83	85	81	76	81	81	84	75	77	78	78	72	71	72	72	68	70	64	81	81	81	80	63	68	62	68	76	81	70	61	68	77	65	50	55	57	59	55	61	56	62	67	67	71	73	63	68	71	51	60	61	64	62	64	67	74	67	69	65	62	67	65	54	63	62	68	68	68	73	76	76	69	54	69	57	77	81	85	86
65	70	68	70	69	71	68	75	78	70	63	67	70	62	64	66	67	71	71	73	73	71	77	78	74	74	76	70	73	74	77	73	51	56	54	65	72	72	74	71	72	69	64	64	72	72	72	69	69	75	70	72	63	67	75	76	73	77	76	74	76	76	76	76	74	73	71	73	71	69	67	77	78	79	71	70	70	71	71	71	70	64	32	63	75	35	19	59	76	78	78	66	72	74	74	76	73	72	77	72	70	68	71	70	69	72	67	76	73	74	74	66	68	67	71	75	76	70	63	70	71	66	54	58	61	61	59	66	59	67	70	71	71	72	62	65	71	43	58	65	67	67	67	69	72	69	70	70	66	66	60	59	68	68	83	81	74	71	69	73	65	56	68	60	74	77	79	76
65	70	68	70	69	71	68	75	78	70	63	67	70	62	64	66	67	71	71	73	73	71	77	78	74	74	76	70	73	74	77	73	51	56	54	65	72	72	74	71	72	69	64	64	72	72	72	69	69	75	70	72	63	67	75	76	73	77	76	74	76	76	76	76	74	73	71	73	71	69	67	77	78	79	71	70	70	71	71	71	70	64	32	63	75	35	19	59	76	78	78	66	72	74	74	76	73	72	77	72	70	68	71	70	69	72	67	76	73	74	74	66	68	67	71	75	76	70	63	70	71	66	54	58	61	61	59	66	59	67	70	71	71	72	62	65	71	43	58	65	67	67	67	69	72	69	70	70	66	66	60	59	68	68	83	81	74	71	69	73	65	56	68	60	74	77	79	76
61	66	68	69	65	68	64	75	86	74	61	66	73	64	61	65	66	65	72	76	71	76	73	73	73	73	73	70	75	64	64	64	52	55	52	62	71	74	76	71	72	71	63	61	71	72	73	71	70	78	69	69	60	65	76	76	76	76	86	77	80	80	82	82	82	76	74	77	78	72	66	84	87	83	79	74	71	76	76	73	72	67	34	60	71	41	19	59	79	83	85	81	76	81	81	84	75	77	78	78	72	71	72	72	68	70	64	81	81	81	80	63	68	62	68	76	81	70	61	68	77	65	50	55	57	59	55	61	56	62	67	67	71	73	63	68	71	51	60	61	64	62	64	67	74	67	69	65	62	67	65	54	63	62	68	68	68	73	76	76	69	54	69	57	77	81	85	86
65	70	68	70	69	71	68	75	78	70	63	67	70	62	64	66	67	71	71	73	73	71	77	78	74	74	76	70	73	74	77	73	51	56	54	65	72	72	74	71	72	69	64	64	72	72	72	69	69	75	70	72	63	67	75	76	73	77	76	74	76	76	76	76	74	73	71	73	71	69	67	77	78	79	71	70	70	71	71	71	70	64	32	63	75	35	19	59	76	78	78	66	72	74	74	76	73	72	77	72	70	68	71	70	69	72	67	76	73	74	74	66	68	67	71	75	76	70	63	70	71	66	54	58	61	61	59	66	59	67	70	71	71	72	62	65	71	43	58	65	67	67	67	69	72	69	70	70	66	66	60	59	68	68	83	81	74	71	69	73	65	56	68	60	74	77	79	76
65	70	68	70	69	71	68	75	78	70	63	67	70	62	64	66	67	71	71	73	73	71	77	78	74	74	76	70	73	74	77	73	51	56	54	65	72	72	74	71	72	69	64	64	72	72	72	69	69	75	70	72	63	67	75	76	73	77	76	74	76	76	76	76	74	73	71	73	71	69	67	77	78	79	71	70	70	71	71	71	70	64	32	63	75	35	19	59	76	78	78	66	72	74	74	76	73	72	77	72	70	68	71	70	69	72	67	76	73	74	74	66	68	67	71	75	76	70	63	70	71	66	54	58	61	61	59	66	59	67	70	71	71	72	62	65	71	43	58	65	67	67	67	69	72	69	70	70	66	66	60	59	68	68	83	81	74	71	69	73	65	56	68	60	74	77	79	76
65	70	68	70	69	71	68	75	78	70	63	67	70	62	64	66	67	71	71	73	73	71	77	78	74	74	76	70	73	74	77	73	51	56	54	65	72	72	74	71	72	69	64	64	72	72	72	69	69	75	70	72	63	67	75	76	73	77	76	74	76	76	76	76	74	73	71	73	71	69	67	77	78	79	71	70	70	71	71	71	70	64	32	63	75	35	19	59	76	78	78	66	72	74	74	76	73	72	77	72	70	68	71	70	69	72	67	76	73	74	74	66	68	67	71	75	76	70	63	70	71	66	54	58	61	61	59	66	59	67	70	71	71	72	62	65	71	43	58	65	67	67	67	69	72	69	70	70	66	66	60	59	68	68	83	81	74	71	69	73	65	56	68	60	74	77	79	76
65	70	68	70	69	71	68	75	78	70	63	67	70	62	64	66	67	71	71	73	73	71	77	78	74	74	76	70	73	74	77	73	51	56	54	65	72	72	74	71	72	69	64	64	72	72	72	69	69	75	70	72	63	67	75	76	73	77	76	74	76	76	76	76	74	73	71	73	71	69	67	77	78	79	71	70	70	71	71	71	70	64	32	63	75	35	19	59	76	78	78	66	72	74	74	76	73	72	77	72	70	68	71	70	69	72	67	76	73	74	74	66	68	67	71	75	76	70	63	70	71	66	54	58	61	61	59	66	59	67	70	71	71	72	62	65	71	43	58	65	67	67	67	69	72	69	70	70	66	66	60	59	68	68	83	81	74	71	69	73	65	56	68	60	74	77	79	76
65	70	68	70	69	71	68	75	78	70	63	67	70	62	64	66	67	71	71	73	73	71	77	78	74	74	76	70	73	74	77	73	51	56	54	65	72	72	74	71	72	69	64	64	72	72	72	69	69	75	70	72	63	67	75	76	73	77	76	74	76	76	76	76	74	73	71	73	71	69	67	77	78	79	71	70	70	71	71	71	70	64	32	63	75	35	19	59	76	78	78	66	72	74	74	76	73	72	77	72	70	68	71	70	69	72	67	76	73	74	74	66	68	67	71	75	76	70	63	70	71	66	54	58	61	61	59	66	59	67	70	71	71	72	62	65	71	43	58	65	67	67	67	69	72	69	70	70	66	66	60	59	68	68	83	81	74	71	69	73	65	56	68	60	74	77	79	76
65	70	68	70	69	71	68	75	78	70	63	67	70	62	64	66	67	71	71	73	73	71	77	78	74	74	76	70	73	74	77	73	51	56	54	65	72	72	74	71	72	69	64	64	72	72	72	69	69	75	70	72	63	67	75	76	73	77	76	74	76	76	76	76	74	73	71	73	71	69	67	77	78	79	71	70	70	71	71	71	70	64	32	63	75	35	19	59	76	78	78	66	72	74	74	76	73	72	77	72	70	68	71	70	69	72	67	76	73	74	74	66	68	67	71	75	76	70	63	70	71	66	54	58	61	61	59	66	59	67	70	71	71	72	62	65	71	43	58	65	67	67	67	69	72	69	70	70	66	66	60	59	68	68	83	81	74	71	69	73	65	56	68	60	74	77	79	76
65	70	68	70	69	71	68	75	78	70	63	67	70	62	64	66	67	71	71	73	73	71	77	78	74	74	76	70	73	74	77	73	51	56	54	65	72	72	74	71	72	69	64	64	72	72	72	69	69	75	70	72	63	67	75	76	73	77	76	74	76	76	76	76	74	73	71	73	71	69	67	77	78	79	71	70	70	71	71	71	70	64	32	63	75	35	19	59	76	78	78	66	72	74	74	76	73	72	77	72	70	68	71	70	69	72	67	76	73	74	74	66	68	67	71	75	76	70	63	70	71	66	54	58	61	61	59	66	59	67	70	71	71	72	62	65	71	43	58	65	67	67	67	69	72	69	70	70	66	66	60	59	68	68	83	81	74	71	69	73	65	56	68	60	74	77	79	76
75	75	78	78	74	81	76	83	89	82	74	78	83	74	69	73	77	76	79	79	82	78	84	80	80	85	81	72	76	78	88	80	69	73	71	69	76	79	80	75	76	71	73	75	77	79	72	77	79	85	77	82	69	73	77	76	68	82	76	62	68	72	76	79	78	76	77	76	72	69	68	76	72	81	76	71	73	77	75	73	74	61	41	59	71	60	29	53	77	78	80	81	74	79	80	79	78	77	81	78	68	74	74	76	76	76	64	81	78	73	73	72	74	73	81	81	81	81	70	79	83	81	64	71	75	69	73	67	69	79	77	82	77	78	74	77	74	67	74	69	70	73	70	75	79	75	81	80	78	78	80	78	76	74	89	91	81	79	85	88	78	72	79	74	79	80	70	76
75	75	78	78	74	81	76	83	89	82	74	78	83	74	69	73	77	76	79	79	82	78	84	80	80	85	81	72	76	78	88	80	69	73	71	69	76	79	80	75	76	71	73	75	77	79	72	77	79	85	77	82	69	73	77	76	68	82	76	62	68	72	76	79	78	76	77	76	72	69	68	76	72	81	76	71	73	77	75	73	74	61	41	59	71	60	29	53	77	78	80	81	74	79	80	79	78	77	81	78	68	74	74	76	76	76	64	81	78	73	73	72	74	73	81	81	81	81	70	79	83	81	64	71	75	69	73	67	69	79	77	82	77	78	74	77	74	67	74	69	70	73	70	75	79	75	81	80	78	78	80	78	76	74	89	91	81	79	85	88	78	72	79	74	79	80	70	76
65	70	68	70	69	71	68	75	78	70	63	67	70	62	64	66	67	71	71	73	73	71	77	78	74	74	76	70	73	74	77	73	51	56	54	65	72	72	74	71	72	69	64	64	72	72	72	69	69	75	70	72	63	67	75	76	73	77	76	74	76	76	76	76	74	73	71	73	71	69	67	77	78	79	71	70	70	71	71	71	70	64	32	63	75	35	19	59	76	78	78	66	72	74	74	76	73	72	77	72	70	68	71	70	69	72	67	76	73	74	74	66	68	67	71	75	76	70	63	70	71	66	54	58	61	61	59	66	59	67	70	71	71	72	62	65	71	43	58	65	67	67	67	69	72	69	70	70	66	66	60	59	68	68	83	81	74	71	69	73	65	56	68	60	74	77	79	76
65	70	68	70	69	71	68	75	78	70	63	67	70	62	64	66	67	71	71	73	73	71	77	78	74	74	76	70	73	74	77	73	51	56	54	65	72	72	74	71	72	69	64	64	72	72	72	69	69	75	70	72	63	67	75	76	73	77	76	74	76	76	76	76	74	73	71	73	71	69	67	77	78	79	71	70	70	71	71	71	70	64	32	63	75	35	19	59	76	78	78	66	72	74	74	76	73	72	77	72	70	68	71	70	69	72	67	76	73	74	74	66	68	67	71	75	76	70	63	70	71	66	54	58	61	61	59	66	59	67	70	71	71	72	62	65	71	43	58	65	67	67	67	69	72	69	70	70	66	66	60	59	68	68	83	81	74	71	69	73	65	56	68	60	74	77	79	76
65	70	68	70	69	71	68	75	78	70	63	67	70	62	64	66	67	71	71	73	73	71	77	78	74	74	76	70	73	74	77	73	51	56	54	65	72	72	74	71	72	69	64	64	72	72	72	69	69	75	70	72	63	67	75	76	73	77	76	74	76	76	76	76	74	73	71	73	71	69	67	77	78	79	71	70	70	71	71	71	70	64	32	63	75	35	19	59	76	78	78	66	72	74	74	76	73	72	77	72	70	68	71	70	69	72	67	76	73	74	74	66	68	67	71	75	76	70	63	70	71	66	54	58	61	61	59	66	59	67	70	71	71	72	62	65	71	43	58	65	67	67	67	69	72	69	70	70	66	66	60	59	68	68	83	81	74	71	69	73	65	56	68	60	74	77	79	76
61	66	68	69	65	68	64	75	86	74	61	66	73	64	61	65	66	65	72	76	71	76	73	73	73	73	73	70	75	64	64	64	52	55	52	62	71	74	76	71	72	71	63	61	71	72	73	71	70	78	69	69	60	65	76	76	76	76	86	77	80	80	82	82	82	76	74	77	78	72	66	84	87	83	79	74	71	76	76	73	72	67	34	60	71	41	19	59	79	83	85	81	76	81	81	84	75	77	78	78	72	71	72	72	68	70	64	81	81	81	80	63	68	62	68	76	81	70	61	68	77	65	50	55	57	59	55	61	56	62	67	67	71	73	63	68	71	51	60	61	64	62	64	67	74	67	69	65	62	67	65	54	63	62	68	68	68	73	76	76	69	54	69	57	77	81	85	86
75	75	78	78	74	81	76	83	89	82	74	78	83	74	69	73	77	76	79	79	82	78	84	80	80	85	81	72	76	78	88	80	69	73	71	69	76	79	80	75	76	71	73	75	77	79	72	77	79	85	77	82	69	73	77	76	68	82	76	62	68	72	76	79	78	76	77	76	72	69	68	76	72	81	76	71	73	77	75	73	74	61	41	59	71	60	29	53	77	78	80	81	74	79	80	79	78	77	81	78	68	74	74	76	76	76	64	81	78	73	73	72	74	73	81	81	81	81	70	79	83	81	64	71	75	69	73	67	69	79	77	82	77	78	74	77	74	67	74	69	70	73	70	75	79	75	81	80	78	78	80	78	76	74	89	91	81	79	85	88	78	72	79	74	79	80	70	76
75	75	78	78	74	81	76	83	89	82	74	78	83	74	69	73	77	76	79	79	82	78	84	80	80	85	81	72	76	78	88	80	69	73	71	69	76	79	80	75	76	71	73	75	77	79	72	77	79	85	77	82	69	73	77	76	68	82	76	62	68	72	76	79	78	76	77	76	72	69	68	76	72	81	76	71	73	77	75	73	74	61	41	59	71	60	29	53	77	78	80	81	74	79	80	79	78	77	81	78	68	74	74	76	76	76	64	81	78	73	73	72	74	73	81	81	81	81	70	79	83	81	64	71	75	69	73	67	69	79	77	82	77	78	74	77	74	67	74	69	70	73	70	75	79	75	81	80	78	78	80	78	76	74	89	91	81	79	85	88	78	72	79	74	79	80	70	76
75	75	78	78	74	81	76	83	89	82	74	78	83	74	69	73	77	76	79	79	82	78	84	80	80	85	81	72	76	78	88	80	69	73	71	69	76	79	80	75	76	71	73	75	77	79	72	77	79	85	77	82	69	73	77	76	68	82	76	62	68	72	76	79	78	76	77	76	72	69	68	76	72	81	76	71	73	77	75	73	74	61	41	59	71	60	29	53	77	78	80	81	74	79	80	79	78	77	81	78	68	74	74	76	76	76	64	81	78	73	73	72	74	73	81	81	81	81	70	79	83	81	64	71	75	69	73	67	69	79	77	82	77	78	74	77	74	67	74	69	70	73	70	75	79	75	81	80	78	78	80	78	76	74	89	91	81	79	85	88	78	72	79	74	79	80	70	76
61	66	68	69	65	68	64	75	86	74	61	66	73	64	61	65	66	65	72	76	71	76	73	73	73	73	73	70	75	64	64	64	52	55	52	62	71	74	76	71	72	71	63	61	71	72	73	71	70	78	69	69	60	65	76	76	76	76	86	77	80	80	82	82	82	76	74	77	78	72	66	84	87	83	79	74	71	76	76	73	72	67	34	60	71	41	19	59	79	83	85	81	76	81	81	84	75	77	78	78	72	71	72	72	68	70	64	81	81	81	80	63	68	62	68	76	81	70	61	68	77	65	50	55	57	59	55	61	56	62	67	67	71	73	63	68	71	51	60	61	64	62	64	67	74	67	69	65	62	67	65	54	63	62	68	68	68	73	76	76	69	54	69	57	77	81	85	86
75	78	70	63	67	70	62	64	66	67	71	71	73	73	71	77	78	74	74	76	70	73	74	77	73	51	56	54	65	72	72	74	71	72	69	64	64	72	72	72	69	69	75	70	72	63	67	75	76	73	77	76	74	76	76	76	76	74	73	71	73	71	69	67	77	78	79	71	70	70	71	71	71	70	64	32	63	75	35	19	59	76	78	78	66	72	74	74	76	73	72	77	72	70	68	71	70	69	72	67	76	73	74	74	66	68	67	71	75	76	70	63	70	71	66	54	58	61	61	59	66	59	67	70	71	71	72	62	65	71	43	58	65	67	67	67	69	72	69	70	70	66	66	60	59	68	68	83	81	74	71	69	73	65	56	68	60	74	77	79	76	79	77	70	57	76	71	70
75	78	70	63	67	70	62	64	66	67	71	71	73	73	71	77	78	74	74	76	70	73	74	77	73	51	56	54	65	72	72	74	71	72	69	64	64	72	72	72	69	69	75	70	72	63	67	75	76	73	77	76	74	76	76	76	76	74	73	71	73	71	69	67	77	78	79	71	70	70	71	71	71	70	64	32	63	75	35	19	59	76	78	78	66	72	74	74	76	73	72	77	72	70	68	71	70	69	72	67	76	73	74	74	66	68	67	71	75	76	70	63	70	71	66	54	58	61	61	59	66	59	67	70	71	71	72	62	65	71	43	58	65	67	67	67	69	72	69	70	70	66	66	60	59	68	68	83	81	74	71	69	73	65	56	68	60	74	77	79	76	79	77	70	57	76	71	70
75	78	70	63	67	70	62	64	66	67	71	71	73	73	71	77	78	74	74	76	70	73	74	77	73	51	56	54	65	72	72	74	71	72	69	64	64	72	72	72	69	69	75	70	72	63	67	75	76	73	77	76	74	76	76	76	76	74	73	71	73	71	69	67	77	78	79	71	70	70	71	71	71	70	64	32	63	75	35	19	59	76	78	78	66	72	74	74	76	73	72	77	72	70	68	71	70	69	72	67	76	73	74	74	66	68	67	71	75	76	70	63	70	71	66	54	58	61	61	59	66	59	67	70	71	71	72	62	65	71	43	58	65	67	67	67	69	72	69	70	70	66	66	60	59	68	68	83	81	74	71	69	73	65	56	68	60	74	77	79	76	79	77	70	57	76	71	70
75	86	74	61	66	73	64	61	65	66	65	72	76	71	76	73	73	73	73	73	70	75	64	64	64	52	55	52	62	71	74	76	71	72	71	63	61	71	72	73	71	70	78	69	69	60	65	76	76	76	76	86	77	80	80	82	82	82	76	74	77	78	72	66	84	87	83	79	74	71	76	76	73	72	67	34	60	71	41	19	59	79	83	85	81	76	81	81	84	75	77	78	78	72	71	72	72	68	70	64	81	81	81	80	63	68	62	68	76	81	70	61	68	77	65	50	55	57	59	55	61	56	62	67	67	71	73	63	68	71	51	60	61	64	62	64	67	74	67	69	65	62	67	65	54	63	62	68	68	68	73	76	76	69	54	69	57	77	81	85	86	79	79	72	57	66	74	70
75	78	70	63	67	70	62	64	66	67	71	71	73	73	71	77	78	74	74	76	70	73	74	77	73	51	56	54	65	72	72	74	71	72	69	64	64	72	72	72	69	69	75	70	72	63	67	75	76	73	77	76	74	76	76	76	76	74	73	71	73	71	69	67	77	78	79	71	70	70	71	71	71	70	64	32	63	75	35	19	59	76	78	78	66	72	74	74	76	73	72	77	72	70	68	71	70	69	72	67	76	73	74	74	66	68	67	71	75	76	70	63	70	71	66	54	58	61	61	59	66	59	67	70	71	71	72	62	65	71	43	58	65	67	67	67	69	72	69	70	70	66	66	60	59	68	68	83	81	74	71	69	73	65	56	68	60	74	77	79	76	79	77	70	57	76	71	70
75	78	70	63	67	70	62	64	66	67	71	71	73	73	71	77	78	74	74	76	70	73	74	77	73	51	56	54	65	72	72	74	71	72	69	64	64	72	72	72	69	69	75	70	72	63	67	75	76	73	77	76	74	76	76	76	76	74	73	71	73	71	69	67	77	78	79	71	70	70	71	71	71	70	64	32	63	75	35	19	59	76	78	78	66	72	74	74	76	73	72	77	72	70	68	71	70	69	72	67	76	73	74	74	66	68	67	71	75	76	70	63	70	71	66	54	58	61	61	59	66	59	67	70	71	71	72	62	65	71	43	58	65	67	67	67	69	72	69	70	70	66	66	60	59	68	68	83	81	74	71	69	73	65	56	68	60	74	77	79	76	79	77	70	57	76	71	70
75	78	70	63	67	70	62	64	66	67	71	71	73	73	71	77	78	74	74	76	70	73	74	77	73	51	56	54	65	72	72	74	71	72	69	64	64	72	72	72	69	69	75	70	72	63	67	75	76	73	77	76	74	76	76	76	76	74	73	71	73	71	69	67	77	78	79	71	70	70	71	71	71	70	64	32	63	75	35	19	59	76	78	78	66	72	74	74	76	73	72	77	72	70	68	71	70	69	72	67	76	73	74	74	66	68	67	71	75	76	70	63	70	71	66	54	58	61	61	59	66	59	67	70	71	71	72	62	65	71	43	58	65	67	67	67	69	72	69	70	70	66	66	60	59	68	68	83	81	74	71	69	73	65	56	68	60	74	77	79	76	79	77	70	57	76	71	70
75	78	70	63	67	70	62	64	66	67	71	71	73	73	71	77	78	74	74	76	70	73	74	77	73	51	56	54	65	72	72	74	71	72	69	64	64	72	72	72	69	69	75	70	72	63	67	75	76	73	77	76	74	76	76	76	76	74	73	71	73	71	69	67	77	78	79	71	70	70	71	71	71	70	64	32	63	75	35	19	59	76	78	78	66	72	74	74	76	73	72	77	72	70	68	71	70	69	72	67	76	73	74	74	66	68	67	71	75	76	70	63	70	71	66	54	58	61	61	59	66	59	67	70	71	71	72	62	65	71	43	58	65	67	67	67	69	72	69	70	70	66	66	60	59	68	68	83	81	74	71	69	73	65	56	68	60	74	77	79	76	79	77	70	57	76	71	70
75	86	74	61	66	73	64	61	65	66	65	72	76	71	76	73	73	73	73	73	70	75	64	64	64	52	55	52	62	71	74	76	71	72	71	63	61	71	72	73	71	70	78	69	69	60	65	76	76	76	76	86	77	80	80	82	82	82	76	74	77	78	72	66	84	87	83	79	74	71	76	76	73	72	67	34	60	71	41	19	59	79	83	85	81	76	81	81	84	75	77	78	78	72	71	72	72	68	70	64	81	81	81	80	63	68	62	68	76	81	70	61	68	77	65	50	55	57	59	55	61	56	62	67	67	71	73	63	68	71	51	60	61	64	62	64	67	74	67	69	65	62	67	65	54	63	62	68	68	68	73	76	76	69	54	69	57	77	81	85	86	79	79	72	57	66	74	70
75	78	70	63	67	70	62	64	66	67	71	71	73	73	71	77	78	74	74	76	70	73	74	77	73	51	56	54	65	72	72	74	71	72	69	64	64	72	72	72	69	69	75	70	72	63	67	75	76	73	77	76	74	76	76	76	76	74	73	71	73	71	69	67	77	78	79	71	70	70	71	71	71	70	64	32	63	75	35	19	59	76	78	78	66	72	74	74	76	73	72	77	72	70	68	71	70	69	72	67	76	73	74	74	66	68	67	71	75	76	70	63	70	71	66	54	58	61	61	59	66	59	67	70	71	71	72	62	65	71	43	58	65	67	67	67	69	72	69	70	70	66	66	60	59	68	68	83	81	74	71	69	73	65	56	68	60	74	77	79	76	79	77	70	57	76	71	70
75	86	74	61	66	73	64	61	65	66	65	72	76	71	76	73	73	73	73	73	70	75	64	64	64	52	55	52	62	71	74	76	71	72	71	63	61	71	72	73	71	70	78	69	69	60	65	76	76	76	76	86	77	80	80	82	82	82	76	74	77	78	72	66	84	87	83	79	74	71	76	76	73	72	67	34	60	71	41	19	59	79	83	85	81	76	81	81	84	75	77	78	78	72	71	72	72	68	70	64	81	81	81	80	63	68	62	68	76	81	70	61	68	77	65	50	55	57	59	55	61	56	62	67	67	71	73	63	68	71	51	60	61	64	62	64	67	74	67	69	65	62	67	65	54	63	62	68	68	68	73	76	76	69	54	69	57	77	81	85	86	79	79	72	57	66	74	70
75	86	74	61	66	73	64	61	65	66	65	72	76	71	76	73	73	73	73	73	70	75	64	64	64	52	55	52	62	71	74	76	71	72	71	63	61	71	72	73	71	70	78	69	69	60	65	76	76	76	76	86	77	80	80	82	82	82	76	74	77	78	72	66	84	87	83	79	74	71	76	76	73	72	67	34	60	71	41	19	59	79	83	85	81	76	81	81	84	75	77	78	78	72	71	72	72	68	70	64	81	81	81	80	63	68	62	68	76	81	70	61	68	77	65	50	55	57	59	55	61	56	62	67	67	71	73	63	68	71	51	60	61	64	62	64	67	74	67	69	65	62	67	65	54	63	62	68	68	68	73	76	76	69	54	69	57	77	81	85	86	79	79	72	57	66	74	70
74	78	68	65	67	68	66	61	63	68	71	71	73	75	71	77	81	76	75	73	64	66	73	73	66	62	62	63	64	68	71	70	68	69	64	63	62	69	71	65	69	70	72	68	71	60	64	63	59	51	69	66	56	56	72	77	76	74	67	65	65	65	65	64	69	70	66	68	62	63	69	68	67	69	56	45	41	50	35	29	55	70	77	80	54	66	68	72	72	72	70	67	68	67	64	71	67	67	71	57	65	67	67	65	68	66	68	73	71	74	71	63	65	72	71	61	63	69	65	65	64	63	70	71	72	70	69	68	71	66	52	59	65	69	70	64	67	65	69	69	70	71	70	63	63	66	71	82	82	76	74	74	75	69	56	69	64	79	79	83	81	80	77	69	59	74	70	73
74	78	68	65	67	68	66	61	63	68	71	71	73	75	71	77	81	76	75	73	64	66	73	73	66	62	62	63	64	68	71	70	68	69	64	63	62	69	71	65	69	70	72	68	71	60	64	63	59	51	69	66	56	56	72	77	76	74	67	65	65	65	65	64	69	70	66	68	62	63	69	68	67	69	56	45	41	50	35	29	55	70	77	80	54	66	68	72	72	72	70	67	68	67	64	71	67	67	71	57	65	67	67	65	68	66	68	73	71	74	71	63	65	72	71	61	63	69	65	65	64	63	70	71	72	70	69	68	71	66	52	59	65	69	70	64	67	65	69	69	70	71	70	63	63	66	71	82	82	76	74	74	75	69	56	69	64	79	79	83	81	80	77	69	59	74	70	73
75	86	74	61	66	73	64	61	65	66	65	72	76	71	76	73	73	73	73	73	70	75	64	64	64	52	55	52	62	71	74	76	71	72	71	63	61	71	72	73	71	70	78	69	69	60	65	76	76	76	76	86	77	80	80	82	82	82	76	74	77	78	72	66	84	87	83	79	74	71	76	76	73	72	67	34	60	71	41	19	59	79	83	85	81	76	81	81	84	75	77	78	78	72	71	72	72	68	70	64	81	81	81	80	63	68	62	68	76	81	70	61	68	77	65	50	55	57	59	55	61	56	62	67	67	71	73	63	68	71	51	60	61	64	62	64	67	74	67	69	65	62	67	65	54	63	62	68	68	68	73	76	76	69	54	69	57	77	81	85	86	79	79	72	57	66	74	70
75	86	74	61	66	73	64	61	65	66	65	72	76	71	76	73	73	73	73	73	70	75	64	64	64	52	55	52	62	71	74	76	71	72	71	63	61	71	72	73	71	70	78	69	69	60	65	76	76	76	76	86	77	80	80	82	82	82	76	74	77	78	72	66	84	87	83	79	74	71	76	76	73	72	67	34	60	71	41	19	59	79	83	85	81	76	81	81	84	75	77	78	78	72	71	72	72	68	70	64	81	81	81	80	63	68	62	68	76	81	70	61	68	77	65	50	55	57	59	55	61	56	62	67	67	71	73	63	68	71	51	60	61	64	62	64	67	74	67	69	65	62	67	65	54	63	62	68	68	68	73	76	76	69	54	69	57	77	81	85	86	79	79	72	57	66	74	70
75	86	74	61	66	73	64	61	65	66	65	72	76	71	76	73	73	73	73	73	70	75	64	64	64	52	55	52	62	71	74	76	71	72	71	63	61	71	72	73	71	70	78	69	69	60	65	76	76	76	76	86	77	80	80	82	82	82	76	74	77	78	72	66	84	87	83	79	74	71	76	76	73	72	67	34	60	71	41	19	59	79	83	85	81	76	81	81	84	75	77	78	78	72	71	72	72	68	70	64	81	81	81	80	63	68	62	68	76	81	70	61	68	77	65	50	55	57	59	55	61	56	62	67	67	71	73	63	68	71	51	60	61	64	62	64	67	74	67	69	65	62	67	65	54	63	62	68	68	68	73	76	76	69	54	69	57	77	81	85	86	79	79	72	57	66	74	70
75	86	74	61	66	73	64	61	65	66	65	72	76	71	76	73	73	73	73	73	70	75	64	64	64	52	55	52	62	71	74	76	71	72	71	63	61	71	72	73	71	70	78	69	69	60	65	76	76	76	76	86	77	80	80	82	82	82	76	74	77	78	72	66	84	87	83	79	74	71	76	76	73	72	67	34	60	71	41	19	59	79	83	85	81	76	81	81	84	75	77	78	78	72	71	72	72	68	70	64	81	81	81	80	63	68	62	68	76	81	70	61	68	77	65	50	55	57	59	55	61	56	62	67	67	71	73	63	68	71	51	60	61	64	62	64	67	74	67	69	65	62	67	65	54	63	62	68	68	68	73	76	76	69	54	69	57	77	81	85	86	79	79	72	57	66	74	70
75	86	74	61	66	73	64	61	65	66	65	72	76	71	76	73	73	73	73	73	70	75	64	64	64	52	55	52	62	71	74	76	71	72	71	63	61	71	72	73	71	70	78	69	69	60	65	76	76	76	76	86	77	80	80	82	82	82	76	74	77	78	72	66	84	87	83	79	74	71	76	76	73	72	67	34	60	71	41	19	59	79	83	85	81	76	81	81	84	75	77	78	78	72	71	72	72	68	70	64	81	81	81	80	63	68	62	68	76	81	70	61	68	77	65	50	55	57	59	55	61	56	62	67	67	71	73	63	68	71	51	60	61	64	62	64	67	74	67	69	65	62	67	65	54	63	62	68	68	68	73	76	76	69	54	69	57	77	81	85	86	79	79	72	57	66	74	70
75	86	74	61	66	73	64	61	65	66	65	72	76	71	76	73	73	73	73	73	70	75	64	64	64	52	55	52	62	71	74	76	71	72	71	63	61	71	72	73	71	70	78	69	69	60	65	76	76	76	76	86	77	80	80	82	82	82	76	74	77	78	72	66	84	87	83	79	74	71	76	76	73	72	67	34	60	71	41	19	59	79	83	85	81	76	81	81	84	75	77	78	78	72	71	72	72	68	70	64	81	81	81	80	63	68	62	68	76	81	70	61	68	77	65	50	55	57	59	55	61	56	62	67	67	71	73	63	68	71	51	60	61	64	62	64	67	74	67	69	65	62	67	65	54	63	62	68	68	68	73	76	76	69	54	69	57	77	81	85	86	79	79	72	57	66	74	70
75	86	74	61	66	73	64	61	65	66	65	72	76	71	76	73	73	73	73	73	70	75	64	64	64	52	55	52	62	71	74	76	71	72	71	63	61	71	72	73	71	70	78	69	69	60	65	76	76	76	76	86	77	80	80	82	82	82	76	74	77	78	72	66	84	87	83	79	74	71	76	76	73	72	67	34	60	71	41	19	59	79	83	85	81	76	81	81	84	75	77	78	78	72	71	72	72	68	70	64	81	81	81	80	63	68	62	68	76	81	70	61	68	77	65	50	55	57	59	55	61	56	62	67	67	71	73	63	68	71	51	60	61	64	62	64	67	74	67	69	65	62	67	65	54	63	62	68	68	68	73	76	76	69	54	69	57	77	81	85	86	79	79	72	57	66	74	70
75	78	70	63	67	70	62	64	66	67	71	71	73	73	71	77	78	74	74	76	70	73	74	77	73	51	56	54	65	72	72	74	71	72	69	64	64	72	72	72	69	69	75	70	72	63	67	75	76	73	77	76	74	76	76	76	76	74	73	71	73	71	69	67	77	78	79	71	70	70	71	71	71	70	64	32	63	75	35	19	59	76	78	78	66	72	74	74	76	73	72	77	72	70	68	71	70	69	72	67	76	73	74	74	66	68	67	71	75	76	70	63	70	71	66	54	58	61	61	59	66	59	67	70	71	71	72	62	65	71	43	58	65	67	67	67	69	72	69	70	70	66	66	60	59	68	68	83	81	74	71	69	73	65	56	68	60	74	77	79	76	79	77	70	57	76	71	70
75	78	70	63	67	70	62	64	66	67	71	71	73	73	71	77	78	74	74	76	70	73	74	77	73	51	56	54	65	72	72	74	71	72	69	64	64	72	72	72	69	69	75	70	72	63	67	75	76	73	77	76	74	76	76	76	76	74	73	71	73	71	69	67	77	78	79	71	70	70	71	71	71	70	64	32	63	75	35	19	59	76	78	78	66	72	74	74	76	73	72	77	72	70	68	71	70	69	72	67	76	73	74	74	66	68	67	71	75	76	70	63	70	71	66	54	58	61	61	59	66	59	67	70	71	71	72	62	65	71	43	58	65	67	67	67	69	72	69	70	70	66	66	60	59	68	68	83	81	74	71	69	73	65	56	68	60	74	77	79	76	79	77	70	57	76	71	70
75	78	70	63	67	70	62	64	66	67	71	71	73	73	71	77	78	74	74	76	70	73	74	77	73	51	56	54	65	72	72	74	71	72	69	64	64	72	72	72	69	69	75	70	72	63	67	75	76	73	77	76	74	76	76	76	76	74	73	71	73	71	69	67	77	78	79	71	70	70	71	71	71	70	64	32	63	75	35	19	59	76	78	78	66	72	74	74	76	73	72	77	72	70	68	71	70	69	72	67	76	73	74	74	66	68	67	71	75	76	70	63	70	71	66	54	58	61	61	59	66	59	67	70	71	71	72	62	65	71	43	58	65	67	67	67	69	72	69	70	70	66	66	60	59	68	68	83	81	74	71	69	73	65	56	68	60	74	77	79	76	79	77	70	57	76	71	70
75	86	74	61	66	73	64	61	65	66	65	72	76	71	76	73	73	73	73	73	70	75	64	64	64	52	55	52	62	71	74	76	71	72	71	63	61	71	72	73	71	70	78	69	69	60	65	76	76	76	76	86	77	80	80	82	82	82	76	74	77	78	72	66	84	87	83	79	74	71	76	76	73	72	67	34	60	71	41	19	59	79	83	85	81	76	81	81	84	75	77	78	78	72	71	72	72	68	70	64	81	81	81	80	63	68	62	68	76	81	70	61	68	77	65	50	55	57	59	55	61	56	62	67	67	71	73	63	68	71	51	60	61	64	62	64	67	74	67	69	65	62	67	65	54	63	62	68	68	68	73	76	76	69	54	69	57	77	81	85	86	79	79	72	57	66	74	70
75	78	70	63	67	70	62	64	66	67	71	71	73	73	71	77	78	74	74	76	70	73	74	77	73	51	56	54	65	72	72	74	71	72	69	64	64	72	72	72	69	69	75	70	72	63	67	75	76	73	77	76	74	76	76	76	76	74	73	71	73	71	69	67	77	78	79	71	70	70	71	71	71	70	64	32	63	75	35	19	59	76	78	78	66	72	74	74	76	73	72	77	72	70	68	71	70	69	72	67	76	73	74	74	66	68	67	71	75	76	70	63	70	71	66	54	58	61	61	59	66	59	67	70	71	71	72	62	65	71	43	58	65	67	67	67	69	72	69	70	70	66	66	60	59	68	68	83	81	74	71	69	73	65	56	68	60	74	77	79	76	79	77	70	57	76	71	70
75	86	74	61	66	73	64	61	65	66	65	72	76	71	76	73	73	73	73	73	70	75	64	64	64	52	55	52	62	71	74	76	71	72	71	63	61	71	72	73	71	70	78	69	69	60	65	76	76	76	76	86	77	80	80	82	82	82	76	74	77	78	72	66	84	87	83	79	74	71	76	76	73	72	67	34	60	71	41	19	59	79	83	85	81	76	81	81	84	75	77	78	78	72	71	72	72	68	70	64	81	81	81	80	63	68	62	68	76	81	70	61	68	77	65	50	55	57	59	55	61	56	62	67	67	71	73	63	68	71	51	60	61	64	62	64	67	74	67	69	65	62	67	65	54	63	62	68	68	68	73	76	76	69	54	69	57	77	81	85	86	79	79	72	57	66	74	70
75	86	74	61	66	73	64	61	65	66	65	72	76	71	76	73	73	73	73	73	70	75	64	64	64	52	55	52	62	71	74	76	71	72	71	63	61	71	72	73	71	70	78	69	69	60	65	76	76	76	76	86	77	80	80	82	82	82	76	74	77	78	72	66	84	87	83	79	74	71	76	76	73	72	67	34	60	71	41	19	59	79	83	85	81	76	81	81	84	75	77	78	78	72	71	72	72	68	70	64	81	81	81	80	63	68	62	68	76	81	70	61	68	77	65	50	55	57	59	55	61	56	62	67	67	71	73	63	68	71	51	60	61	64	62	64	67	74	67	69	65	62	67	65	54	63	62	68	68	68	73	76	76	69	54	69	57	77	81	85	86	79	79	72	57	66	74	70
74	78	68	65	67	68	66	61	63	68	71	71	73	75	71	77	81	76	75	73	64	66	73	73	66	62	62	63	64	68	71	70	68	69	64	63	62	69	71	65	69	70	72	68	71	60	64	63	59	51	69	66	56	56	72	77	76	74	67	65	65	65	65	64	69	70	66	68	62	63	69	68	67	69	56	45	41	50	35	29	55	70	77	80	54	66	68	72	72	72	70	67	68	67	64	71	67	67	71	57	65	67	67	65	68	66	68	73	71	74	71	63	65	72	71	61	63	69	65	65	64	63	70	71	72	70	69	68	71	66	52	59	65	69	70	64	67	65	69	69	70	71	70	63	63	66	71	82	82	76	74	74	75	69	56	69	64	79	79	83	81	80	77	69	59	74	70	73
75	78	70	63	67	70	62	64	66	67	71	71	73	73	71	77	78	74	74	76	70	73	74	77	73	51	56	54	65	72	72	74	71	72	69	64	64	72	72	72	69	69	75	70	72	63	67	75	76	73	77	76	74	76	76	76	76	74	73	71	73	71	69	67	77	78	79	71	70	70	71	71	71	70	64	32	63	75	35	19	59	76	78	78	66	72	74	74	76	73	72	77	72	70	68	71	70	69	72	67	76	73	74	74	66	68	67	71	75	76	70	63	70	71	66	54	58	61	61	59	66	59	67	70	71	71	72	62	65	71	43	58	65	67	67	67	69	72	69	70	70	66	66	60	59	68	68	83	81	74	71	69	73	65	56	68	60	74	77	79	76	79	77	70	57	76	71	70
73	78	68	63	71	75	66	58	66	65	69	71	73	70	69	74	74	69	73	73	68	74	70	76	67	50	57	57	61	69	69	71	69	68	66	61	59	67	68	68	69	66	70	64	68	58	65	74	73	65	73	74	68	72	74	71	74	73	70	69	71	68	65	64	73	74	75	71	69	67	72	71	68	66	63	49	56	65	51	44	62	75	76	75	57	68	72	71	74	69	71	75	73	69	69	71	69	66	71	64	73	73	70	71	60	65	62	69	75	74	73	65	69	72	69	51	55	57	64	57	65	60	65	71	70	71	70	67	69	63	53	58	63	66	67	65	66	71	70	71	67	65	67	68	60	68	70	86	83	75	72	74	78	72	66	70	61	74	78	75	76	81	79	70	65	79	76	71
73	78	68	63	71	75	66	58	66	65	69	71	73	70	69	74	74	69	73	73	68	74	70	76	67	50	57	57	61	69	69	71	69	68	66	61	59	67	68	68	69	66	70	64	68	58	65	74	73	65	73	74	68	72	74	71	74	73	70	69	71	68	65	64	73	74	75	71	69	67	72	71	68	66	63	49	56	65	51	44	62	75	76	75	57	68	72	71	74	69	71	75	73	69	69	71	69	66	71	64	73	73	70	71	60	65	62	69	75	74	73	65	69	72	69	51	55	57	64	57	65	60	65	71	70	71	70	67	69	63	53	58	63	66	67	65	66	71	70	71	67	65	67	68	60	68	70	86	83	75	72	74	78	72	66	70	61	74	78	75	76	81	79	70	65	79	76	71
75	86	74	61	66	73	64	61	65	66	65	72	76	71	76	73	73	73	73	73	70	75	64	64	64	52	55	52	62	71	74	76	71	72	71	63	61	71	72	73	71	70	78	69	69	60	65	76	76	76	76	86	77	80	80	82	82	82	76	74	77	78	72	66	84	87	83	79	74	71	76	76	73	72	67	34	60	71	41	19	59	79	83	85	81	76	81	81	84	75	77	78	78	72	71	72	72	68	70	64	81	81	81	80	63	68	62	68	76	81	70	61	68	77	65	50	55	57	59	55	61	56	62	67	67	71	73	63	68	71	51	60	61	64	62	64	67	74	67	69	65	62	67	65	54	63	62	68	68	68	73	76	76	69	54	69	57	77	81	85	86	79	79	72	57	66	74	70
75	86	74	61	66	73	64	61	65	66	65	72	76	71	76	73	73	73	73	73	70	75	64	64	64	52	55	52	62	71	74	76	71	72	71	63	61	71	72	73	71	70	78	69	69	60	65	76	76	76	76	86	77	80	80	82	82	82	76	74	77	78	72	66	84	87	83	79	74	71	76	76	73	72	67	34	60	71	41	19	59	79	83	85	81	76	81	81	84	75	77	78	78	72	71	72	72	68	70	64	81	81	81	80	63	68	62	68	76	81	70	61	68	77	65	50	55	57	59	55	61	56	62	67	67	71	73	63	68	71	51	60	61	64	62	64	67	74	67	69	65	62	67	65	54	63	62	68	68	68	73	76	76	69	54	69	57	77	81	85	86	79	79	72	57	66	74	70
75	78	70	63	67	70	62	64	66	67	71	71	73	73	71	77	78	74	74	76	70	73	74	77	73	51	56	54	65	72	72	74	71	72	69	64	64	72	72	72	69	69	75	70	72	63	67	75	76	73	77	76	74	76	76	76	76	74	73	71	73	71	69	67	77	78	79	71	70	70	71	71	71	70	64	32	63	75	35	19	59	76	78	78	66	72	74	74	76	73	72	77	72	70	68	71	70	69	72	67	76	73	74	74	66	68	67	71	75	76	70	63	70	71	66	54	58	61	61	59	66	59	67	70	71	71	72	62	65	71	43	58	65	67	67	67	69	72	69	70	70	66	66	60	59	68	68	83	81	74	71	69	73	65	56	68	60	74	77	79	76	79	77	70	57	76	71	70
75	78	70	63	67	70	62	64	66	67	71	71	73	73	71	77	78	74	74	76	70	73	74	77	73	51	56	54	65	72	72	74	71	72	69	64	64	72	72	72	69	69	75	70	72	63	67	75	76	73	77	76	74	76	76	76	76	74	73	71	73	71	69	67	77	78	79	71	70	70	71	71	71	70	64	32	63	75	35	19	59	76	78	78	66	72	74	74	76	73	72	77	72	70	68	71	70	69	72	67	76	73	74	74	66	68	67	71	75	76	70	63	70	71	66	54	58	61	61	59	66	59	67	70	71	71	72	62	65	71	43	58	65	67	67	67	69	72	69	70	70	66	66	60	59	68	68	83	81	74	71	69	73	65	56	68	60	74	77	79	76	79	77	70	57	76	71	70
75	86	74	61	66	73	64	61	65	66	65	72	76	71	76	73	73	73	73	73	70	75	64	64	64	52	55	52	62	71	74	76	71	72	71	63	61	71	72	73	71	70	78	69	69	60	65	76	76	76	76	86	77	80	80	82	82	82	76	74	77	78	72	66	84	87	83	79	74	71	76	76	73	72	67	34	60	71	41	19	59	79	83	85	81	76	81	81	84	75	77	78	78	72	71	72	72	68	70	64	81	81	81	80	63	68	62	68	76	81	70	61	68	77	65	50	55	57	59	55	61	56	62	67	67	71	73	63	68	71	51	60	61	64	62	64	67	74	67	69	65	62	67	65	54	63	62	68	68	68	73	76	76	69	54	69	57	77	81	85	86	79	79	72	57	66	74	70
75	86	74	61	66	73	64	61	65	66	65	72	76	71	76	73	73	73	73	73	70	75	64	64	64	52	55	52	62	71	74	76	71	72	71	63	61	71	72	73	71	70	78	69	69	60	65	76	76	76	76	86	77	80	80	82	82	82	76	74	77	78	72	66	84	87	83	79	74	71	76	76	73	72	67	34	60	71	41	19	59	79	83	85	81	76	81	81	84	75	77	78	78	72	71	72	72	68	70	64	81	81	81	80	63	68	62	68	76	81	70	61	68	77	65	50	55	57	59	55	61	56	62	67	67	71	73	63	68	71	51	60	61	64	62	64	67	74	67	69	65	62	67	65	54	63	62	68	68	68	73	76	76	69	54	69	57	77	81	85	86	79	79	72	57	66	74	70
75	78	70	63	67	70	62	64	66	67	71	71	73	73	71	77	78	74	74	76	70	73	74	77	73	51	56	54	65	72	72	74	71	72	69	64	64	72	72	72	69	69	75	70	72	63	67	75	76	73	77	76	74	76	76	76	76	74	73	71	73	71	69	67	77	78	79	71	70	70	71	71	71	70	64	32	63	75	35	19	59	76	78	78	66	72	74	74	76	73	72	77	72	70	68	71	70	69	72	67	76	73	74	74	66	68	67	71	75	76	70	63	70	71	66	54	58	61	61	59	66	59	67	70	71	71	72	62	65	71	43	58	65	67	67	67	69	72	69	70	70	66	66	60	59	68	68	83	81	74	71	69	73	65	56	68	60	74	77	79	76	79	77	70	57	76	71	70
75	78	70	63	67	70	62	64	66	67	71	71	73	73	71	77	78	74	74	76	70	73	74	77	73	51	56	54	65	72	72	74	71	72	69	64	64	72	72	72	69	69	75	70	72	63	67	75	76	73	77	76	74	76	76	76	76	74	73	71	73	71	69	67	77	78	79	71	70	70	71	71	71	70	64	32	63	75	35	19	59	76	78	78	66	72	74	74	76	73	72	77	72	70	68	71	70	69	72	67	76	73	74	74	66	68	67	71	75	76	70	63	70	71	66	54	58	61	61	59	66	59	67	70	71	71	72	62	65	71	43	58	65	67	67	67	69	72	69	70	70	66	66	60	59	68	68	83	81	74	71	69	73	65	56	68	60	74	77	79	76	79	77	70	57	76	71	70
75	86	74	61	66	73	64	61	65	66	65	72	76	71	76	73	73	73	73	73	70	75	64	64	64	52	55	52	62	71	74	76	71	72	71	63	61	71	72	73	71	70	78	69	69	60	65	76	76	76	76	86	77	80	80	82	82	82	76	74	77	78	72	66	84	87	83	79	74	71	76	76	73	72	67	34	60	71	41	19	59	79	83	85	81	76	81	81	84	75	77	78	78	72	71	72	72	68	70	64	81	81	81	80	63	68	62	68	76	81	70	61	68	77	65	50	55	57	59	55	61	56	62	67	67	71	73	63	68	71	51	60	61	64	62	64	67	74	67	69	65	62	67	65	54	63	62	68	68	68	73	76	76	69	54	69	57	77	81	85	86	79	79	72	57	66	74	70
73	78	68	63	71	75	66	58	66	65	69	71	73	70	69	74	74	69	73	73	68	74	70	76	67	50	57	57	61	69	69	71	69	68	66	61	59	67	68	68	69	66	70	64	68	58	65	74	73	65	73	74	68	72	74	71	74	73	70	69	71	68	65	64	73	74	75	71	69	67	72	71	68	66	63	49	56	65	51	44	62	75	76	75	57	68	72	71	74	69	71	75	73	69	69	71	69	66	71	64	73	73	70	71	60	65	62	69	75	74	73	65	69	72	69	51	55	57	64	57	65	60	65	71	70	71	70	67	69	63	53	58	63	66	67	65	66	71	70	71	67	65	67	68	60	68	70	86	83	75	72	74	78	72	66	70	61	74	78	75	76	81	79	70	65	79	76	71
75	78	70	63	67	70	62	64	66	67	71	71	73	73	71	77	78	74	74	76	70	73	74	77	73	51	56	54	65	72	72	74	71	72	69	64	64	72	72	72	69	69	75	70	72	63	67	75	76	73	77	76	74	76	76	76	76	74	73	71	73	71	69	67	77	78	79	71	70	70	71	71	71	70	64	32	63	75	35	19	59	76	78	78	66	72	74	74	76	73	72	77	72	70	68	71	70	69	72	67	76	73	74	74	66	68	67	71	75	76	70	63	70	71	66	54	58	61	61	59	66	59	67	70	71	71	72	62	65	71	43	58	65	67	67	67	69	72	69	70	70	66	66	60	59	68	68	83	81	74	71	69	73	65	56	68	60	74	77	79	76	79	77	70	57	76	71	70
75	78	70	63	67	70	62	64	66	67	71	71	73	73	71	77	78	74	74	76	70	73	74	77	73	51	56	54	65	72	72	74	71	72	69	64	64	72	72	72	69	69	75	70	72	63	67	75	76	73	77	76	74	76	76	76	76	74	73	71	73	71	69	67	77	78	79	71	70	70	71	71	71	70	64	32	63	75	35	19	59	76	78	78	66	72	74	74	76	73	72	77	72	70	68	71	70	69	72	67	76	73	74	74	66	68	67	71	75	76	70	63	70	71	66	54	58	61	61	59	66	59	67	70	71	71	72	62	65	71	43	58	65	67	67	67	69	72	69	70	70	66	66	60	59	68	68	83	81	74	71	69	73	65	56	68	60	74	77	79	76	79	77	70	57	76	71	70
75	78	70	63	67	70	62	64	66	67	71	71	73	73	71	77	78	74	74	76	70	73	74	77	73	51	56	54	65	72	72	74	71	72	69	64	64	72	72	72	69	69	75	70	72	63	67	75	76	73	77	76	74	76	76	76	76	74	73	71	73	71	69	67	77	78	79	71	70	70	71	71	71	70	64	32	63	75	35	19	59	76	78	78	66	72	74	74	76	73	72	77	72	70	68	71	70	69	72	67	76	73	74	74	66	68	67	71	75	76	70	63	70	71	66	54	58	61	61	59	66	59	67	70	71	71	72	62	65	71	43	58	65	67	67	67	69	72	69	70	70	66	66	60	59	68	68	83	81	74	71	69	73	65	56	68	60	74	77	79	76	79	77	70	57	76	71	70
75	78	70	63	67	70	62	64	66	67	71	71	73	73	71	77	78	74	74	76	70	73	74	77	73	51	56	54	65	72	72	74	71	72	69	64	64	72	72	72	69	69	75	70	72	63	67	75	76	73	77	76	74	76	76	76	76	74	73	71	73	71	69	67	77	78	79	71	70	70	71	71	71	70	64	32	63	75	35	19	59	76	78	78	66	72	74	74	76	73	72	77	72	70	68	71	70	69	72	67	76	73	74	74	66	68	67	71	75	76	70	63	70	71	66	54	58	61	61	59	66	59	67	70	71	71	72	62	65	71	43	58	65	67	67	67	69	72	69	70	70	66	66	60	59	68	68	83	81	74	71	69	73	65	56	68	60	74	77	79	76	79	77	70	57	76	71	70
75	78	70	63	67	70	62	64	66	67	71	71	73	73	71	77	78	74	74	76	70	73	74	77	73	51	56	54	65	72	72	74	71	72	69	64	64	72	72	72	69	69	75	70	72	63	67	75	76	73	77	76	74	76	76	76	76	74	73	71	73	71	69	67	77	78	79	71	70	70	71	71	71	70	64	32	63	75	35	19	59	76	78	78	66	72	74	74	76	73	72	77	72	70	68	71	70	69	72	67	76	73	74	74	66	68	67	71	75	76	70	63	70	71	66	54	58	61	61	59	66	59	67	70	71	71	72	62	65	71	43	58	65	67	67	67	69	72	69	70	70	66	66	60	59	68	68	83	81	74	71	69	73	65	56	68	60	74	77	79	76	79	77	70	57	76	71	70
83	89	82	74	78	83	74	69	73	77	76	79	79	82	78	84	80	80	85	81	72	76	78	88	80	69	73	71	69	76	79	80	75	76	71	73	75	77	79	72	77	79	85	77	82	69	73	77	76	68	82	76	62	68	72	76	79	78	76	77	76	72	69	68	76	72	81	76	71	73	77	75	73	74	61	41	59	71	60	29	53	77	78	80	81	74	79	80	79	78	77	81	78	68	74	74	76	76	76	64	81	78	73	73	72	74	73	81	81	81	81	70	79	83	81	64	71	75	69	73	67	69	79	77	82	77	78	74	77	74	67	74	69	70	73	70	75	79	75	81	80	78	78	80	78	76	74	89	91	81	79	85	88	78	72	79	74	79	80	70	76	88	89	78	72	87	81	80
83	89	82	74	78	83	74	69	73	77	76	79	79	82	78	84	80	80	85	81	72	76	78	88	80	69	73	71	69	76	79	80	75	76	71	73	75	77	79	72	77	79	85	77	82	69	73	77	76	68	82	76	62	68	72	76	79	78	76	77	76	72	69	68	76	72	81	76	71	73	77	75	73	74	61	41	59	71	60	29	53	77	78	80	81	74	79	80	79	78	77	81	78	68	74	74	76	76	76	64	81	78	73	73	72	74	73	81	81	81	81	70	79	83	81	64	71	75	69	73	67	69	79	77	82	77	78	74	77	74	67	74	69	70	73	70	75	79	75	81	80	78	78	80	78	76	74	89	91	81	79	85	88	78	72	79	74	79	80	70	76	88	89	78	72	87	81	80
75	78	70	63	67	70	62	64	66	67	71	71	73	73	71	77	78	74	74	76	70	73	74	77	73	51	56	54	65	72	72	74	71	72	69	64	64	72	72	72	69	69	75	70	72	63	67	75	76	73	77	76	74	76	76	76	76	74	73	71	73	71	69	67	77	78	79	71	70	70	71	71	71	70	64	32	63	75	35	19	59	76	78	78	66	72	74	74	76	73	72	77	72	70	68	71	70	69	72	67	76	73	74	74	66	68	67	71	75	76	70	63	70	71	66	54	58	61	61	59	66	59	67	70	71	71	72	62	65	71	43	58	65	67	67	67	69	72	69	70	70	66	66	60	59	68	68	83	81	74	71	69	73	65	56	68	60	74	77	79	76	79	77	70	57	76	71	70
75	78	70	63	67	70	62	64	66	67	71	71	73	73	71	77	78	74	74	76	70	73	74	77	73	51	56	54	65	72	72	74	71	72	69	64	64	72	72	72	69	69	75	70	72	63	67	75	76	73	77	76	74	76	76	76	76	74	73	71	73	71	69	67	77	78	79	71	70	70	71	71	71	70	64	32	63	75	35	19	59	76	78	78	66	72	74	74	76	73	72	77	72	70	68	71	70	69	72	67	76	73	74	74	66	68	67	71	75	76	70	63	70	71	66	54	58	61	61	59	66	59	67	70	71	71	72	62	65	71	43	58	65	67	67	67	69	72	69	70	70	66	66	60	59	68	68	83	81	74	71	69	73	65	56	68	60	74	77	79	76	79	77	70	57	76	71	70
75	86	74	61	66	73	64	61	65	66	65	72	76	71	76	73	73	73	73	73	70	75	64	64	64	52	55	52	62	71	74	76	71	72	71	63	61	71	72	73	71	70	78	69	69	60	65	76	76	76	76	86	77	80	80	82	82	82	76	74	77	78	72	66	84	87	83	79	74	71	76	76	73	72	67	34	60	71	41	19	59	79	83	85	81	76	81	81	84	75	77	78	78	72	71	72	72	68	70	64	81	81	81	80	63	68	62	68	76	81	70	61	68	77	65	50	55	57	59	55	61	56	62	67	67	71	73	63	68	71	51	60	61	64	62	64	67	74	67	69	65	62	67	65	54	63	62	68	68	68	73	76	76	69	54	69	57	77	81	85	86	79	79	72	57	66	74	70
83	89	82	74	78	83	74	69	73	77	76	79	79	82	78	84	80	80	85	81	72	76	78	88	80	69	73	71	69	76	79	80	75	76	71	73	75	77	79	72	77	79	85	77	82	69	73	77	76	68	82	76	62	68	72	76	79	78	76	77	76	72	69	68	76	72	81	76	71	73	77	75	73	74	61	41	59	71	60	29	53	77	78	80	81	74	79	80	79	78	77	81	78	68	74	74	76	76	76	64	81	78	73	73	72	74	73	81	81	81	81	70	79	83	81	64	71	75	69	73	67	69	79	77	82	77	78	74	77	74	67	74	69	70	73	70	75	79	75	81	80	78	78	80	78	76	74	89	91	81	79	85	88	78	72	79	74	79	80	70	76	88	89	78	72	87	81	80
83	89	82	74	78	83	74	69	73	77	76	79	79	82	78	84	80	80	85	81	72	76	78	88	80	69	73	71	69	76	79	80	75	76	71	73	75	77	79	72	77	79	85	77	82	69	73	77	76	68	82	76	62	68	72	76	79	78	76	77	76	72	69	68	76	72	81	76	71	73	77	75	73	74	61	41	59	71	60	29	53	77	78	80	81	74	79	80	79	78	77	81	78	68	74	74	76	76	76	64	81	78	73	73	72	74	73	81	81	81	81	70	79	83	81	64	71	75	69	73	67	69	79	77	82	77	78	74	77	74	67	74	69	70	73	70	75	79	75	81	80	78	78	80	78	76	74	89	91	81	79	85	88	78	72	79	74	79	80	70	76	88	89	78	72	87	81	80
83	89	82	74	78	83	74	69	73	77	76	79	79	82	78	84	80	80	85	81	72	76	78	88	80	69	73	71	69	76	79	80	75	76	71	73	75	77	79	72	77	79	85	77	82	69	73	77	76	68	82	76	62	68	72	76	79	78	76	77	76	72	69	68	76	72	81	76	71	73	77	75	73	74	61	41	59	71	60	29	53	77	78	80	81	74	79	80	79	78	77	81	78	68	74	74	76	76	76	64	81	78	73	73	72	74	73	81	81	81	81	70	79	83	81	64	71	75	69	73	67	69	79	77	82	77	78	74	77	74	67	74	69	70	73	70	75	79	75	81	80	78	78	80	78	76	74	89	91	81	79	85	88	78	72	79	74	79	80	70	76	88	89	78	72	87	81	80
83	89	82	74	78	83	74	69	73	77	76	79	79	82	78	84	80	80	85	81	72	76	78	88	80	69	73	71	69	76	79	80	75	76	71	73	75	77	79	72	77	79	85	77	82	69	73	77	76	68	82	76	62	68	72	76	79	78	76	77	76	72	69	68	76	72	81	76	71	73	77	75	73	74	61	41	59	71	60	29	53	77	78	80	81	74	79	80	79	78	77	81	78	68	74	74	76	76	76	64	81	78	73	73	72	74	73	81	81	81	81	70	79	83	81	64	71	75	69	73	67	69	79	77	82	77	78	74	77	74	67	74	69	70	73	70	75	79	75	81	80	78	78	80	78	76	74	89	91	81	79	85	88	78	72	79	74	79	80	70	76	88	89	78	72	87	81	80
83	89	82	74	78	83	74	69	73	77	76	79	79	82	78	84	80	80	85	81	72	76	78	88	80	69	73	71	69	76	79	80	75	76	71	73	75	77	79	72	77	79	85	77	82	69	73	77	76	68	82	76	62	68	72	76	79	78	76	77	76	72	69	68	76	72	81	76	71	73	77	75	73	74	61	41	59	71	60	29	53	77	78	80	81	74	79	80	79	78	77	81	78	68	74	74	76	76	76	64	81	78	73	73	72	74	73	81	81	81	81	70	79	83	81	64	71	75	69	73	67	69	79	77	82	77	78	74	77	74	67	74	69	70	73	70	75	79	75	81	80	78	78	80	78	76	74	89	91	81	79	85	88	78	72	79	74	79	80	70	76	88	89	78	72	87	81	80
83	89	82	74	78	83	74	69	73	77	76	79	79	82	78	84	80	80	85	81	72	76	78	88	80	69	73	71	69	76	79	80	75	76	71	73	75	77	79	72	77	79	85	77	82	69	73	77	76	68	82	76	62	68	72	76	79	78	76	77	76	72	69	68	76	72	81	76	71	73	77	75	73	74	61	41	59	71	60	29	53	77	78	80	81	74	79	80	79	78	77	81	78	68	74	74	76	76	76	64	81	78	73	73	72	74	73	81	81	81	81	70	79	83	81	64	71	75	69	73	67	69	79	77	82	77	78	74	77	74	67	74	69	70	73	70	75	79	75	81	80	78	78	80	78	76	74	89	91	81	79	85	88	78	72	79	74	79	80	70	76	88	89	78	72	87	81	80
75	86	74	61	66	73	64	61	65	66	65	72	76	71	76	73	73	73	73	73	70	75	64	64	64	52	55	52	62	71	74	76	71	72	71	63	61	71	72	73	71	70	78	69	69	60	65	76	76	76	76	86	77	80	80	82	82	82	76	74	77	78	72	66	84	87	83	79	74	71	76	76	73	72	67	34	60	71	41	19	59	79	83	85	81	76	81	81	84	75	77	78	78	72	71	72	72	68	70	64	81	81	81	80	63	68	62	68	76	81	70	61	68	77	65	50	55	57	59	55	61	56	62	67	67	71	73	63	68	71	51	60	61	64	62	64	67	74	67	69	65	62	67	65	54	63	62	68	68	68	73	76	76	69	54	69	57	77	81	85	86	79	79	72	57	66	74	70
64	66	67	71	71	73	73	71	77	78	74	74	76	70	73	74	77	73	51	56	54	65	72	72	74	71	72	69	64	64	72	72	72	69	69	75	70	72	63	67	75	76	73	77	76	74	76	76	76	76	74	73	71	73	71	69	67	77	78	79	71	70	70	71	71	71	70	64	32	63	75	35	19	59	76	78	78	66	72	74	74	76	73	72	77	72	70	68	71	70	69	72	67	76	73	74	74	66	68	67	71	75	76	70	63	70	71	66	54	58	61	61	59	66	59	67	70	71	71	72	62	65	71	43	58	65	67	67	67	69	72	69	70	70	66	66	60	59	68	68	83	81	74	71	69	73	65	56	68	60	74	77	79	76	79	77	70	57	76	71	70	73	65	57	59	65	70	68
64	66	67	71	71	73	73	71	77	78	74	74	76	70	73	74	77	73	51	56	54	65	72	72	74	71	72	69	64	64	72	72	72	69	69	75	70	72	63	67	75	76	73	77	76	74	76	76	76	76	74	73	71	73	71	69	67	77	78	79	71	70	70	71	71	71	70	64	32	63	75	35	19	59	76	78	78	66	72	74	74	76	73	72	77	72	70	68	71	70	69	72	67	76	73	74	74	66	68	67	71	75	76	70	63	70	71	66	54	58	61	61	59	66	59	67	70	71	71	72	62	65	71	43	58	65	67	67	67	69	72	69	70	70	66	66	60	59	68	68	83	81	74	71	69	73	65	56	68	60	74	77	79	76	79	77	70	57	76	71	70	73	65	57	59	65	70	68
64	66	67	71	71	73	73	71	77	78	74	74	76	70	73	74	77	73	51	56	54	65	72	72	74	71	72	69	64	64	72	72	72	69	69	75	70	72	63	67	75	76	73	77	76	74	76	76	76	76	74	73	71	73	71	69	67	77	78	79	71	70	70	71	71	71	70	64	32	63	75	35	19	59	76	78	78	66	72	74	74	76	73	72	77	72	70	68	71	70	69	72	67	76	73	74	74	66	68	67	71	75	76	70	63	70	71	66	54	58	61	61	59	66	59	67	70	71	71	72	62	65	71	43	58	65	67	67	67	69	72	69	70	70	66	66	60	59	68	68	83	81	74	71	69	73	65	56	68	60	74	77	79	76	79	77	70	57	76	71	70	73	65	57	59	65	70	68
64	66	67	71	71	73	73	71	77	78	74	74	76	70	73	74	77	73	51	56	54	65	72	72	74	71	72	69	64	64	72	72	72	69	69	75	70	72	63	67	75	76	73	77	76	74	76	76	76	76	74	73	71	73	71	69	67	77	78	79	71	70	70	71	71	71	70	64	32	63	75	35	19	59	76	78	78	66	72	74	74	76	73	72	77	72	70	68	71	70	69	72	67	76	73	74	74	66	68	67	71	75	76	70	63	70	71	66	54	58	61	61	59	66	59	67	70	71	71	72	62	65	71	43	58	65	67	67	67	69	72	69	70	70	66	66	60	59	68	68	83	81	74	71	69	73	65	56	68	60	74	77	79	76	79	77	70	57	76	71	70	73	65	57	59	65	70	68
61	65	66	65	72	76	71	76	73	73	73	73	73	70	75	64	64	64	52	55	52	62	71	74	76	71	72	71	63	61	71	72	73	71	70	78	69	69	60	65	76	76	76	76	86	77	80	80	82	82	82	76	74	77	78	72	66	84	87	83	79	74	71	76	76	73	72	67	34	60	71	41	19	59	79	83	85	81	76	81	81	84	75	77	78	78	72	71	72	72	68	70	64	81	81	81	80	63	68	62	68	76	81	70	61	68	77	65	50	55	57	59	55	61	56	62	67	67	71	73	63	68	71	51	60	61	64	62	64	67	74	67	69	65	62	67	65	54	63	62	68	68	68	73	76	76	69	54	69	57	77	81	85	86	79	79	72	57	66	74	70	71	61	50	52	61	67	64
64	66	67	71	71	73	73	71	77	78	74	74	76	70	73	74	77	73	51	56	54	65	72	72	74	71	72	69	64	64	72	72	72	69	69	75	70	72	63	67	75	76	73	77	76	74	76	76	76	76	74	73	71	73	71	69	67	77	78	79	71	70	70	71	71	71	70	64	32	63	75	35	19	59	76	78	78	66	72	74	74	76	73	72	77	72	70	68	71	70	69	72	67	76	73	74	74	66	68	67	71	75	76	70	63	70	71	66	54	58	61	61	59	66	59	67	70	71	71	72	62	65	71	43	58	65	67	67	67	69	72	69	70	70	66	66	60	59	68	68	83	81	74	71	69	73	65	56	68	60	74	77	79	76	79	77	70	57	76	71	70	73	65	57	59	65	70	68
64	66	67	71	71	73	73	71	77	78	74	74	76	70	73	74	77	73	51	56	54	65	72	72	74	71	72	69	64	64	72	72	72	69	69	75	70	72	63	67	75	76	73	77	76	74	76	76	76	76	74	73	71	73	71	69	67	77	78	79	71	70	70	71	71	71	70	64	32	63	75	35	19	59	76	78	78	66	72	74	74	76	73	72	77	72	70	68	71	70	69	72	67	76	73	74	74	66	68	67	71	75	76	70	63	70	71	66	54	58	61	61	59	66	59	67	70	71	71	72	62	65	71	43	58	65	67	67	67	69	72	69	70	70	66	66	60	59	68	68	83	81	74	71	69	73	65	56	68	60	74	77	79	76	79	77	70	57	76	71	70	73	65	57	59	65	70	68
64	66	67	71	71	73	73	71	77	78	74	74	76	70	73	74	77	73	51	56	54	65	72	72	74	71	72	69	64	64	72	72	72	69	69	75	70	72	63	67	75	76	73	77	76	74	76	76	76	76	74	73	71	73	71	69	67	77	78	79	71	70	70	71	71	71	70	64	32	63	75	35	19	59	76	78	78	66	72	74	74	76	73	72	77	72	70	68	71	70	69	72	67	76	73	74	74	66	68	67	71	75	76	70	63	70	71	66	54	58	61	61	59	66	59	67	70	71	71	72	62	65	71	43	58	65	67	67	67	69	72	69	70	70	66	66	60	59	68	68	83	81	74	71	69	73	65	56	68	60	74	77	79	76	79	77	70	57	76	71	70	73	65	57	59	65	70	68
61	65	66	65	72	76	71	76	73	73	73	73	73	70	75	64	64	64	52	55	52	62	71	74	76	71	72	71	63	61	71	72	73	71	70	78	69	69	60	65	76	76	76	76	86	77	80	80	82	82	82	76	74	77	78	72	66	84	87	83	79	74	71	76	76	73	72	67	34	60	71	41	19	59	79	83	85	81	76	81	81	84	75	77	78	78	72	71	72	72	68	70	64	81	81	81	80	63	68	62	68	76	81	70	61	68	77	65	50	55	57	59	55	61	56	62	67	67	71	73	63	68	71	51	60	61	64	62	64	67	74	67	69	65	62	67	65	54	63	62	68	68	68	73	76	76	69	54	69	57	77	81	85	86	79	79	72	57	66	74	70	71	61	50	52	61	67	64
64	66	67	71	71	73	73	71	77	78	74	74	76	70	73	74	77	73	51	56	54	65	72	72	74	71	72	69	64	64	72	72	72	69	69	75	70	72	63	67	75	76	73	77	76	74	76	76	76	76	74	73	71	73	71	69	67	77	78	79	71	70	70	71	71	71	70	64	32	63	75	35	19	59	76	78	78	66	72	74	74	76	73	72	77	72	70	68	71	70	69	72	67	76	73	74	74	66	68	67	71	75	76	70	63	70	71	66	54	58	61	61	59	66	59	67	70	71	71	72	62	65	71	43	58	65	67	67	67	69	72	69	70	70	66	66	60	59	68	68	83	81	74	71	69	73	65	56	68	60	74	77	79	76	79	77	70	57	76	71	70	73	65	57	59	65	70	68
61	65	66	65	72	76	71	76	73	73	73	73	73	70	75	64	64	64	52	55	52	62	71	74	76	71	72	71	63	61	71	72	73	71	70	78	69	69	60	65	76	76	76	76	86	77	80	80	82	82	82	76	74	77	78	72	66	84	87	83	79	74	71	76	76	73	72	67	34	60	71	41	19	59	79	83	85	81	76	81	81	84	75	77	78	78	72	71	72	72	68	70	64	81	81	81	80	63	68	62	68	76	81	70	61	68	77	65	50	55	57	59	55	61	56	62	67	67	71	73	63	68	71	51	60	61	64	62	64	67	74	67	69	65	62	67	65	54	63	62	68	68	68	73	76	76	69	54	69	57	77	81	85	86	79	79	72	57	66	74	70	71	61	50	52	61	67	64
61	65	66	65	72	76	71	76	73	73	73	73	73	70	75	64	64	64	52	55	52	62	71	74	76	71	72	71	63	61	71	72	73	71	70	78	69	69	60	65	76	76	76	76	86	77	80	80	82	82	82	76	74	77	78	72	66	84	87	83	79	74	71	76	76	73	72	67	34	60	71	41	19	59	79	83	85	81	76	81	81	84	75	77	78	78	72	71	72	72	68	70	64	81	81	81	80	63	68	62	68	76	81	70	61	68	77	65	50	55	57	59	55	61	56	62	67	67	71	73	63	68	71	51	60	61	64	62	64	67	74	67	69	65	62	67	65	54	63	62	68	68	68	73	76	76	69	54	69	57	77	81	85	86	79	79	72	57	66	74	70	71	61	50	52	61	67	64
61	63	68	71	71	73	75	71	77	81	76	75	73	64	66	73	73	66	62	62	63	64	68	71	70	68	69	64	63	62	69	71	65	69	70	72	68	71	60	64	63	59	51	69	66	56	56	72	77	76	74	67	65	65	65	65	64	69	70	66	68	62	63	69	68	67	69	56	45	41	50	35	29	55	70	77	80	54	66	68	72	72	72	70	67	68	67	64	71	67	67	71	57	65	67	67	65	68	66	68	73	71	74	71	63	65	72	71	61	63	69	65	65	64	63	70	71	72	70	69	68	71	66	52	59	65	69	70	64	67	65	69	69	70	71	70	63	63	66	71	82	82	76	74	74	75	69	56	69	64	79	79	83	81	80	77	69	59	74	70	73	77	66	57	61	68	71	69
61	65	66	65	72	76	71	76	73	73	73	73	73	70	75	64	64	64	52	55	52	62	71	74	76	71	72	71	63	61	71	72	73	71	70	78	69	69	60	65	76	76	76	76	86	77	80	80	82	82	82	76	74	77	78	72	66	84	87	83	79	74	71	76	76	73	72	67	34	60	71	41	19	59	79	83	85	81	76	81	81	84	75	77	78	78	72	71	72	72	68	70	64	81	81	81	80	63	68	62	68	76	81	70	61	68	77	65	50	55	57	59	55	61	56	62	67	67	71	73	63	68	71	51	60	61	64	62	64	67	74	67	69	65	62	67	65	54	63	62	68	68	68	73	76	76	69	54	69	57	77	81	85	86	79	79	72	57	66	74	70	71	61	50	52	61	67	64
61	65	66	65	72	76	71	76	73	73	73	73	73	70	75	64	64	64	52	55	52	62	71	74	76	71	72	71	63	61	71	72	73	71	70	78	69	69	60	65	76	76	76	76	86	77	80	80	82	82	82	76	74	77	78	72	66	84	87	83	79	74	71	76	76	73	72	67	34	60	71	41	19	59	79	83	85	81	76	81	81	84	75	77	78	78	72	71	72	72	68	70	64	81	81	81	80	63	68	62	68	76	81	70	61	68	77	65	50	55	57	59	55	61	56	62	67	67	71	73	63	68	71	51	60	61	64	62	64	67	74	67	69	65	62	67	65	54	63	62	68	68	68	73	76	76	69	54	69	57	77	81	85	86	79	79	72	57	66	74	70	71	61	50	52	61	67	64
61	65	66	65	72	76	71	76	73	73	73	73	73	70	75	64	64	64	52	55	52	62	71	74	76	71	72	71	63	61	71	72	73	71	70	78	69	69	60	65	76	76	76	76	86	77	80	80	82	82	82	76	74	77	78	72	66	84	87	83	79	74	71	76	76	73	72	67	34	60	71	41	19	59	79	83	85	81	76	81	81	84	75	77	78	78	72	71	72	72	68	70	64	81	81	81	80	63	68	62	68	76	81	70	61	68	77	65	50	55	57	59	55	61	56	62	67	67	71	73	63	68	71	51	60	61	64	62	64	67	74	67	69	65	62	67	65	54	63	62	68	68	68	73	76	76	69	54	69	57	77	81	85	86	79	79	72	57	66	74	70	71	61	50	52	61	67	64
61	65	66	65	72	76	71	76	73	73	73	73	73	70	75	64	64	64	52	55	52	62	71	74	76	71	72	71	63	61	71	72	73	71	70	78	69	69	60	65	76	76	76	76	86	77	80	80	82	82	82	76	74	77	78	72	66	84	87	83	79	74	71	76	76	73	72	67	34	60	71	41	19	59	79	83	85	81	76	81	81	84	75	77	78	78	72	71	72	72	68	70	64	81	81	81	80	63	68	62	68	76	81	70	61	68	77	65	50	55	57	59	55	61	56	62	67	67	71	73	63	68	71	51	60	61	64	62	64	67	74	67	69	65	62	67	65	54	63	62	68	68	68	73	76	76	69	54	69	57	77	81	85	86	79	79	72	57	66	74	70	71	61	50	52	61	67	64
61	65	66	65	72	76	71	76	73	73	73	73	73	70	75	64	64	64	52	55	52	62	71	74	76	71	72	71	63	61	71	72	73	71	70	78	69	69	60	65	76	76	76	76	86	77	80	80	82	82	82	76	74	77	78	72	66	84	87	83	79	74	71	76	76	73	72	67	34	60	71	41	19	59	79	83	85	81	76	81	81	84	75	77	78	78	72	71	72	72	68	70	64	81	81	81	80	63	68	62	68	76	81	70	61	68	77	65	50	55	57	59	55	61	56	62	67	67	71	73	63	68	71	51	60	61	64	62	64	67	74	67	69	65	62	67	65	54	63	62	68	68	68	73	76	76	69	54	69	57	77	81	85	86	79	79	72	57	66	74	70	71	61	50	52	61	67	64
64	66	67	71	71	73	73	71	77	78	74	74	76	70	73	74	77	73	51	56	54	65	72	72	74	71	72	69	64	64	72	72	72	69	69	75	70	72	63	67	75	76	73	77	76	74	76	76	76	76	74	73	71	73	71	69	67	77	78	79	71	70	70	71	71	71	70	64	32	63	75	35	19	59	76	78	78	66	72	74	74	76	73	72	77	72	70	68	71	70	69	72	67	76	73	74	74	66	68	67	71	75	76	70	63	70	71	66	54	58	61	61	59	66	59	67	70	71	71	72	62	65	71	43	58	65	67	67	67	69	72	69	70	70	66	66	60	59	68	68	83	81	74	71	69	73	65	56	68	60	74	77	79	76	79	77	70	57	76	71	70	73	65	57	59	65	70	68
64	66	67	71	71	73	73	71	77	78	74	74	76	70	73	74	77	73	51	56	54	65	72	72	74	71	72	69	64	64	72	72	72	69	69	75	70	72	63	67	75	76	73	77	76	74	76	76	76	76	74	73	71	73	71	69	67	77	78	79	71	70	70	71	71	71	70	64	32	63	75	35	19	59	76	78	78	66	72	74	74	76	73	72	77	72	70	68	71	70	69	72	67	76	73	74	74	66	68	67	71	75	76	70	63	70	71	66	54	58	61	61	59	66	59	67	70	71	71	72	62	65	71	43	58	65	67	67	67	69	72	69	70	70	66	66	60	59	68	68	83	81	74	71	69	73	65	56	68	60	74	77	79	76	79	77	70	57	76	71	70	73	65	57	59	65	70	68
64	66	67	71	71	73	73	71	77	78	74	74	76	70	73	74	77	73	51	56	54	65	72	72	74	71	72	69	64	64	72	72	72	69	69	75	70	72	63	67	75	76	73	77	76	74	76	76	76	76	74	73	71	73	71	69	67	77	78	79	71	70	70	71	71	71	70	64	32	63	75	35	19	59	76	78	78	66	72	74	74	76	73	72	77	72	70	68	71	70	69	72	67	76	73	74	74	66	68	67	71	75	76	70	63	70	71	66	54	58	61	61	59	66	59	67	70	71	71	72	62	65	71	43	58	65	67	67	67	69	72	69	70	70	66	66	60	59	68	68	83	81	74	71	69	73	65	56	68	60	74	77	79	76	79	77	70	57	76	71	70	73	65	57	59	65	70	68
64	66	67	71	71	73	73	71	77	78	74	74	76	70	73	74	77	73	51	56	54	65	72	72	74	71	72	69	64	64	72	72	72	69	69	75	70	72	63	67	75	76	73	77	76	74	76	76	76	76	74	73	71	73	71	69	67	77	78	79	71	70	70	71	71	71	70	64	32	63	75	35	19	59	76	78	78	66	72	74	74	76	73	72	77	72	70	68	71	70	69	72	67	76	73	74	74	66	68	67	71	75	76	70	63	70	71	66	54	58	61	61	59	66	59	67	70	71	71	72	62	65	71	43	58	65	67	67	67	69	72	69	70	70	66	66	60	59	68	68	83	81	74	71	69	73	65	56	68	60	74	77	79	76	79	77	70	57	76	71	70	73	65	57	59	65	70	68
64	66	67	71	71	73	73	71	77	78	74	74	76	70	73	74	77	73	51	56	54	65	72	72	74	71	72	69	64	64	72	72	72	69	69	75	70	72	63	67	75	76	73	77	76	74	76	76	76	76	74	73	71	73	71	69	67	77	78	79	71	70	70	71	71	71	70	64	32	63	75	35	19	59	76	78	78	66	72	74	74	76	73	72	77	72	70	68	71	70	69	72	67	76	73	74	74	66	68	67	71	75	76	70	63	70	71	66	54	58	61	61	59	66	59	67	70	71	71	72	62	65	71	43	58	65	67	67	67	69	72	69	70	70	66	66	60	59	68	68	83	81	74	71	69	73	65	56	68	60	74	77	79	76	79	77	70	57	76	71	70	73	65	57	59	65	70	68
61	63	68	71	71	73	75	71	77	81	76	75	73	64	66	73	73	66	62	62	63	64	68	71	70	68	69	64	63	62	69	71	65	69	70	72	68	71	60	64	63	59	51	69	66	56	56	72	77	76	74	67	65	65	65	65	64	69	70	66	68	62	63	69	68	67	69	56	45	41	50	35	29	55	70	77	80	54	66	68	72	72	72	70	67	68	67	64	71	67	67	71	57	65	67	67	65	68	66	68	73	71	74	71	63	65	72	71	61	63	69	65	65	64	63	70	71	72	70	69	68	71	66	52	59	65	69	70	64	67	65	69	69	70	71	70	63	63	66	71	82	82	76	74	74	75	69	56	69	64	79	79	83	81	80	77	69	59	74	70	73	77	66	57	61	68	71	69
61	65	66	65	72	76	71	76	73	73	73	73	73	70	75	64	64	64	52	55	52	62	71	74	76	71	72	71	63	61	71	72	73	71	70	78	69	69	60	65	76	76	76	76	86	77	80	80	82	82	82	76	74	77	78	72	66	84	87	83	79	74	71	76	76	73	72	67	34	60	71	41	19	59	79	83	85	81	76	81	81	84	75	77	78	78	72	71	72	72	68	70	64	81	81	81	80	63	68	62	68	76	81	70	61	68	77	65	50	55	57	59	55	61	56	62	67	67	71	73	63	68	71	51	60	61	64	62	64	67	74	67	69	65	62	67	65	54	63	62	68	68	68	73	76	76	69	54	69	57	77	81	85	86	79	79	72	57	66	74	70	71	61	50	52	61	67	64
61	65	66	65	72	76	71	76	73	73	73	73	73	70	75	64	64	64	52	55	52	62	71	74	76	71	72	71	63	61	71	72	73	71	70	78	69	69	60	65	76	76	76	76	86	77	80	80	82	82	82	76	74	77	78	72	66	84	87	83	79	74	71	76	76	73	72	67	34	60	71	41	19	59	79	83	85	81	76	81	81	84	75	77	78	78	72	71	72	72	68	70	64	81	81	81	80	63	68	62	68	76	81	70	61	68	77	65	50	55	57	59	55	61	56	62	67	67	71	73	63	68	71	51	60	61	64	62	64	67	74	67	69	65	62	67	65	54	63	62	68	68	68	73	76	76	69	54	69	57	77	81	85	86	79	79	72	57	66	74	70	71	61	50	52	61	67	64
61	63	68	71	71	73	75	71	77	81	76	75	73	64	66	73	73	66	62	62	63	64	68	71	70	68	69	64	63	62	69	71	65	69	70	72	68	71	60	64	63	59	51	69	66	56	56	72	77	76	74	67	65	65	65	65	64	69	70	66	68	62	63	69	68	67	69	56	45	41	50	35	29	55	70	77	80	54	66	68	72	72	72	70	67	68	67	64	71	67	67	71	57	65	67	67	65	68	66	68	73	71	74	71	63	65	72	71	61	63	69	65	65	64	63	70	71	72	70	69	68	71	66	52	59	65	69	70	64	67	65	69	69	70	71	70	63	63	66	71	82	82	76	74	74	75	69	56	69	64	79	79	83	81	80	77	69	59	74	70	73	77	66	57	61	68	71	69
58	66	65	69	71	73	70	69	74	74	69	73	73	68	74	70	76	67	50	57	57	61	69	69	71	69	68	66	61	59	67	68	68	69	66	70	64	68	58	65	74	73	65	73	74	68	72	74	71	74	73	70	69	71	68	65	64	73	74	75	71	69	67	72	71	68	66	63	49	56	65	51	44	62	75	76	75	57	68	72	71	74	69	71	75	73	69	69	71	69	66	71	64	73	73	70	71	60	65	62	69	75	74	73	65	69	72	69	51	55	57	64	57	65	60	65	71	70	71	70	67	69	63	53	58	63	66	67	65	66	71	70	71	67	65	67	68	60	68	70	86	83	75	72	74	78	72	66	70	61	74	78	75	76	81	79	70	65	79	76	71	75	58	52	56	66	70	70
61	65	66	65	72	76	71	76	73	73	73	73	73	70	75	64	64	64	52	55	52	62	71	74	76	71	72	71	63	61	71	72	73	71	70	78	69	69	60	65	76	76	76	76	86	77	80	80	82	82	82	76	74	77	78	72	66	84	87	83	79	74	71	76	76	73	72	67	34	60	71	41	19	59	79	83	85	81	76	81	81	84	75	77	78	78	72	71	72	72	68	70	64	81	81	81	80	63	68	62	68	76	81	70	61	68	77	65	50	55	57	59	55	61	56	62	67	67	71	73	63	68	71	51	60	61	64	62	64	67	74	67	69	65	62	67	65	54	63	62	68	68	68	73	76	76	69	54	69	57	77	81	85	86	79	79	72	57	66	74	70	71	61	50	52	61	67	64
61	65	66	65	72	76	71	76	73	73	73	73	73	70	75	64	64	64	52	55	52	62	71	74	76	71	72	71	63	61	71	72	73	71	70	78	69	69	60	65	76	76	76	76	86	77	80	80	82	82	82	76	74	77	78	72	66	84	87	83	79	74	71	76	76	73	72	67	34	60	71	41	19	59	79	83	85	81	76	81	81	84	75	77	78	78	72	71	72	72	68	70	64	81	81	81	80	63	68	62	68	76	81	70	61	68	77	65	50	55	57	59	55	61	56	62	67	67	71	73	63	68	71	51	60	61	64	62	64	67	74	67	69	65	62	67	65	54	63	62	68	68	68	73	76	76	69	54	69	57	77	81	85	86	79	79	72	57	66	74	70	71	61	50	52	61	67	64
61	65	66	65	72	76	71	76	73	73	73	73	73	70	75	64	64	64	52	55	52	62	71	74	76	71	72	71	63	61	71	72	73	71	70	78	69	69	60	65	76	76	76	76	86	77	80	80	82	82	82	76	74	77	78	72	66	84	87	83	79	74	71	76	76	73	72	67	34	60	71	41	19	59	79	83	85	81	76	81	81	84	75	77	78	78	72	71	72	72	68	70	64	81	81	81	80	63	68	62	68	76	81	70	61	68	77	65	50	55	57	59	55	61	56	62	67	67	71	73	63	68	71	51	60	61	64	62	64	67	74	67	69	65	62	67	65	54	63	62	68	68	68	73	76	76	69	54	69	57	77	81	85	86	79	79	72	57	66	74	70	71	61	50	52	61	67	64
64	66	67	71	71	73	73	71	77	78	74	74	76	70	73	74	77	73	51	56	54	65	72	72	74	71	72	69	64	64	72	72	72	69	69	75	70	72	63	67	75	76	73	77	76	74	76	76	76	76	74	73	71	73	71	69	67	77	78	79	71	70	70	71	71	71	70	64	32	63	75	35	19	59	76	78	78	66	72	74	74	76	73	72	77	72	70	68	71	70	69	72	67	76	73	74	74	66	68	67	71	75	76	70	63	70	71	66	54	58	61	61	59	66	59	67	70	71	71	72	62	65	71	43	58	65	67	67	67	69	72	69	70	70	66	66	60	59	68	68	83	81	74	71	69	73	65	56	68	60	74	77	79	76	79	77	70	57	76	71	70	73	65	57	59	65	70	68
64	66	67	71	71	73	73	71	77	78	74	74	76	70	73	74	77	73	51	56	54	65	72	72	74	71	72	69	64	64	72	72	72	69	69	75	70	72	63	67	75	76	73	77	76	74	76	76	76	76	74	73	71	73	71	69	67	77	78	79	71	70	70	71	71	71	70	64	32	63	75	35	19	59	76	78	78	66	72	74	74	76	73	72	77	72	70	68	71	70	69	72	67	76	73	74	74	66	68	67	71	75	76	70	63	70	71	66	54	58	61	61	59	66	59	67	70	71	71	72	62	65	71	43	58	65	67	67	67	69	72	69	70	70	66	66	60	59	68	68	83	81	74	71	69	73	65	56	68	60	74	77	79	76	79	77	70	57	76	71	70	73	65	57	59	65	70	68
61	65	66	65	72	76	71	76	73	73	73	73	73	70	75	64	64	64	52	55	52	62	71	74	76	71	72	71	63	61	71	72	73	71	70	78	69	69	60	65	76	76	76	76	86	77	80	80	82	82	82	76	74	77	78	72	66	84	87	83	79	74	71	76	76	73	72	67	34	60	71	41	19	59	79	83	85	81	76	81	81	84	75	77	78	78	72	71	72	72	68	70	64	81	81	81	80	63	68	62	68	76	81	70	61	68	77	65	50	55	57	59	55	61	56	62	67	67	71	73	63	68	71	51	60	61	64	62	64	67	74	67	69	65	62	67	65	54	63	62	68	68	68	73	76	76	69	54	69	57	77	81	85	86	79	79	72	57	66	74	70	71	61	50	52	61	67	64
61	65	66	65	72	76	71	76	73	73	73	73	73	70	75	64	64	64	52	55	52	62	71	74	76	71	72	71	63	61	71	72	73	71	70	78	69	69	60	65	76	76	76	76	86	77	80	80	82	82	82	76	74	77	78	72	66	84	87	83	79	74	71	76	76	73	72	67	34	60	71	41	19	59	79	83	85	81	76	81	81	84	75	77	78	78	72	71	72	72	68	70	64	81	81	81	80	63	68	62	68	76	81	70	61	68	77	65	50	55	57	59	55	61	56	62	67	67	71	73	63	68	71	51	60	61	64	62	64	67	74	67	69	65	62	67	65	54	63	62	68	68	68	73	76	76	69	54	69	57	77	81	85	86	79	79	72	57	66	74	70	71	61	50	52	61	67	64
58	66	65	69	71	73	70	69	74	74	69	73	73	68	74	70	76	67	50	57	57	61	69	69	71	69	68	66	61	59	67	68	68	69	66	70	64	68	58	65	74	73	65	73	74	68	72	74	71	74	73	70	69	71	68	65	64	73	74	75	71	69	67	72	71	68	66	63	49	56	65	51	44	62	75	76	75	57	68	72	71	74	69	71	75	73	69	69	71	69	66	71	64	73	73	70	71	60	65	62	69	75	74	73	65	69	72	69	51	55	57	64	57	65	60	65	71	70	71	70	67	69	63	53	58	63	66	67	65	66	71	70	71	67	65	67	68	60	68	70	86	83	75	72	74	78	72	66	70	61	74	78	75	76	81	79	70	65	79	76	71	75	58	52	56	66	70	70
64	66	67	71	71	73	73	71	77	78	74	74	76	70	73	74	77	73	51	56	54	65	72	72	74	71	72	69	64	64	72	72	72	69	69	75	70	72	63	67	75	76	73	77	76	74	76	76	76	76	74	73	71	73	71	69	67	77	78	79	71	70	70	71	71	71	70	64	32	63	75	35	19	59	76	78	78	66	72	74	74	76	73	72	77	72	70	68	71	70	69	72	67	76	73	74	74	66	68	67	71	75	76	70	63	70	71	66	54	58	61	61	59	66	59	67	70	71	71	72	62	65	71	43	58	65	67	67	67	69	72	69	70	70	66	66	60	59	68	68	83	81	74	71	69	73	65	56	68	60	74	77	79	76	79	77	70	57	76	71	70	73	65	57	59	65	70	68
64	66	67	71	71	73	73	71	77	78	74	74	76	70	73	74	77	73	51	56	54	65	72	72	74	71	72	69	64	64	72	72	72	69	69	75	70	72	63	67	75	76	73	77	76	74	76	76	76	76	74	73	71	73	71	69	67	77	78	79	71	70	70	71	71	71	70	64	32	63	75	35	19	59	76	78	78	66	72	74	74	76	73	72	77	72	70	68	71	70	69	72	67	76	73	74	74	66	68	67	71	75	76	70	63	70	71	66	54	58	61	61	59	66	59	67	70	71	71	72	62	65	71	43	58	65	67	67	67	69	72	69	70	70	66	66	60	59	68	68	83	81	74	71	69	73	65	56	68	60	74	77	79	76	79	77	70	57	76	71	70	73	65	57	59	65	70	68
64	66	67	71	71	73	73	71	77	78	74	74	76	70	73	74	77	73	51	56	54	65	72	72	74	71	72	69	64	64	72	72	72	69	69	75	70	72	63	67	75	76	73	77	76	74	76	76	76	76	74	73	71	73	71	69	67	77	78	79	71	70	70	71	71	71	70	64	32	63	75	35	19	59	76	78	78	66	72	74	74	76	73	72	77	72	70	68	71	70	69	72	67	76	73	74	74	66	68	67	71	75	76	70	63	70	71	66	54	58	61	61	59	66	59	67	70	71	71	72	62	65	71	43	58	65	67	67	67	69	72	69	70	70	66	66	60	59	68	68	83	81	74	71	69	73	65	56	68	60	74	77	79	76	79	77	70	57	76	71	70	73	65	57	59	65	70	68
64	66	67	71	71	73	73	71	77	78	74	74	76	70	73	74	77	73	51	56	54	65	72	72	74	71	72	69	64	64	72	72	72	69	69	75	70	72	63	67	75	76	73	77	76	74	76	76	76	76	74	73	71	73	71	69	67	77	78	79	71	70	70	71	71	71	70	64	32	63	75	35	19	59	76	78	78	66	72	74	74	76	73	72	77	72	70	68	71	70	69	72	67	76	73	74	74	66	68	67	71	75	76	70	63	70	71	66	54	58	61	61	59	66	59	67	70	71	71	72	62	65	71	43	58	65	67	67	67	69	72	69	70	70	66	66	60	59	68	68	83	81	74	71	69	73	65	56	68	60	74	77	79	76	79	77	70	57	76	71	70	73	65	57	59	65	70	68
69	73	77	76	79	79	82	78	84	80	80	85	81	72	76	78	88	80	69	73	71	69	76	79	80	75	76	71	73	75	77	79	72	77	79	85	77	82	69	73	77	76	68	82	76	62	68	72	76	79	78	76	77	76	72	69	68	76	72	81	76	71	73	77	75	73	74	61	41	59	71	60	29	53	77	78	80	81	74	79	80	79	78	77	81	78	68	74	74	76	76	76	64	81	78	73	73	72	74	73	81	81	81	81	70	79	83	81	64	71	75	69	73	67	69	79	77	82	77	78	74	77	74	67	74	69	70	73	70	75	79	75	81	80	78	78	80	78	76	74	89	91	81	79	85	88	78	72	79	74	79	80	70	76	88	89	78	72	87	81	80	82	73	67	70	75	78	75
69	73	77	76	79	79	82	78	84	80	80	85	81	72	76	78	88	80	69	73	71	69	76	79	80	75	76	71	73	75	77	79	72	77	79	85	77	82	69	73	77	76	68	82	76	62	68	72	76	79	78	76	77	76	72	69	68	76	72	81	76	71	73	77	75	73	74	61	41	59	71	60	29	53	77	78	80	81	74	79	80	79	78	77	81	78	68	74	74	76	76	76	64	81	78	73	73	72	74	73	81	81	81	81	70	79	83	81	64	71	75	69	73	67	69	79	77	82	77	78	74	77	74	67	74	69	70	73	70	75	79	75	81	80	78	78	80	78	76	74	89	91	81	79	85	88	78	72	79	74	79	80	70	76	88	89	78	72	87	81	80	82	73	67	70	75	78	75
64	66	67	71	71	73	73	71	77	78	74	74	76	70	73	74	77	73	51	56	54	65	72	72	74	71	72	69	64	64	72	72	72	69	69	75	70	72	63	67	75	76	73	77	76	74	76	76	76	76	74	73	71	73	71	69	67	77	78	79	71	70	70	71	71	71	70	64	32	63	75	35	19	59	76	78	78	66	72	74	74	76	73	72	77	72	70	68	71	70	69	72	67	76	73	74	74	66	68	67	71	75	76	70	63	70	71	66	54	58	61	61	59	66	59	67	70	71	71	72	62	65	71	43	58	65	67	67	67	69	72	69	70	70	66	66	60	59	68	68	83	81	74	71	69	73	65	56	68	60	74	77	79	76	79	77	70	57	76	71	70	73	65	57	59	65	70	68
64	66	67	71	71	73	73	71	77	78	74	74	76	70	73	74	77	73	51	56	54	65	72	72	74	71	72	69	64	64	72	72	72	69	69	75	70	72	63	67	75	76	73	77	76	74	76	76	76	76	74	73	71	73	71	69	67	77	78	79	71	70	70	71	71	71	70	64	32	63	75	35	19	59	76	78	78	66	72	74	74	76	73	72	77	72	70	68	71	70	69	72	67	76	73	74	74	66	68	67	71	75	76	70	63	70	71	66	54	58	61	61	59	66	59	67	70	71	71	72	62	65	71	43	58	65	67	67	67	69	72	69	70	70	66	66	60	59	68	68	83	81	74	71	69	73	65	56	68	60	74	77	79	76	79	77	70	57	76	71	70	73	65	57	59	65	70	68
64	66	67	71	71	73	73	71	77	78	74	74	76	70	73	74	77	73	51	56	54	65	72	72	74	71	72	69	64	64	72	72	72	69	69	75	70	72	63	67	75	76	73	77	76	74	76	76	76	76	74	73	71	73	71	69	67	77	78	79	71	70	70	71	71	71	70	64	32	63	75	35	19	59	76	78	78	66	72	74	74	76	73	72	77	72	70	68	71	70	69	72	67	76	73	74	74	66	68	67	71	75	76	70	63	70	71	66	54	58	61	61	59	66	59	67	70	71	71	72	62	65	71	43	58	65	67	67	67	69	72	69	70	70	66	66	60	59	68	68	83	81	74	71	69	73	65	56	68	60	74	77	79	76	79	77	70	57	76	71	70	73	65	57	59	65	70	68
69	73	77	76	79	79	82	78	84	80	80	85	81	72	76	78	88	80	69	73	71	69	76	79	80	75	76	71	73	75	77	79	72	77	79	85	77	82	69	73	77	76	68	82	76	62	68	72	76	79	78	76	77	76	72	69	68	76	72	81	76	71	73	77	75	73	74	61	41	59	71	60	29	53	77	78	80	81	74	79	80	79	78	77	81	78	68	74	74	76	76	76	64	81	78	73	73	72	74	73	81	81	81	81	70	79	83	81	64	71	75	69	73	67	69	79	77	82	77	78	74	77	74	67	74	69	70	73	70	75	79	75	81	80	78	78	80	78	76	74	89	91	81	79	85	88	78	72	79	74	79	80	70	76	88	89	78	72	87	81	80	82	73	67	70	75	78	75
69	73	77	76	79	79	82	78	84	80	80	85	81	72	76	78	88	80	69	73	71	69	76	79	80	75	76	71	73	75	77	79	72	77	79	85	77	82	69	73	77	76	68	82	76	62	68	72	76	79	78	76	77	76	72	69	68	76	72	81	76	71	73	77	75	73	74	61	41	59	71	60	29	53	77	78	80	81	74	79	80	79	78	77	81	78	68	74	74	76	76	76	64	81	78	73	73	72	74	73	81	81	81	81	70	79	83	81	64	71	75	69	73	67	69	79	77	82	77	78	74	77	74	67	74	69	70	73	70	75	79	75	81	80	78	78	80	78	76	74	89	91	81	79	85	88	78	72	79	74	79	80	70	76	88	89	78	72	87	81	80	82	73	67	70	75	78	75
69	73	77	76	79	79	82	78	84	80	80	85	81	72	76	78	88	80	69	73	71	69	76	79	80	75	76	71	73	75	77	79	72	77	79	85	77	82	69	73	77	76	68	82	76	62	68	72	76	79	78	76	77	76	72	69	68	76	72	81	76	71	73	77	75	73	74	61	41	59	71	60	29	53	77	78	80	81	74	79	80	79	78	77	81	78	68	74	74	76	76	76	64	81	78	73	73	72	74	73	81	81	81	81	70	79	83	81	64	71	75	69	73	67	69	79	77	82	77	78	74	77	74	67	74	69	70	73	70	75	79	75	81	80	78	78	80	78	76	74	89	91	81	79	85	88	78	72	79	74	79	80	70	76	88	89	78	72	87	81	80	82	73	67	70	75	78	75
69	73	77	76	79	79	82	78	84	80	80	85	81	72	76	78	88	80	69	73	71	69	76	79	80	75	76	71	73	75	77	79	72	77	79	85	77	82	69	73	77	76	68	82	76	62	68	72	76	79	78	76	77	76	72	69	68	76	72	81	76	71	73	77	75	73	74	61	41	59	71	60	29	53	77	78	80	81	74	79	80	79	78	77	81	78	68	74	74	76	76	76	64	81	78	73	73	72	74	73	81	81	81	81	70	79	83	81	64	71	75	69	73	67	69	79	77	82	77	78	74	77	74	67	74	69	70	73	70	75	79	75	81	80	78	78	80	78	76	74	89	91	81	79	85	88	78	72	79	74	79	80	70	76	88	89	78	72	87	81	80	82	73	67	70	75	78	75
69	73	77	76	79	79	82	78	84	80	80	85	81	72	76	78	88	80	69	73	71	69	76	79	80	75	76	71	73	75	77	79	72	77	79	85	77	82	69	73	77	76	68	82	76	62	68	72	76	79	78	76	77	76	72	69	68	76	72	81	76	71	73	77	75	73	74	61	41	59	71	60	29	53	77	78	80	81	74	79	80	79	78	77	81	78	68	74	74	76	76	76	64	81	78	73	73	72	74	73	81	81	81	81	70	79	83	81	64	71	75	69	73	67	69	79	77	82	77	78	74	77	74	67	74	69	70	73	70	75	79	75	81	80	78	78	80	78	76	74	89	91	81	79	85	88	78	72	79	74	79	80	70	76	88	89	78	72	87	81	80	82	73	67	70	75	78	75
61	65	66	65	72	76	71	76	73	73	73	73	73	70	75	64	64	64	52	55	52	62	71	74	76	71	72	71	63	61	71	72	73	71	70	78	69	69	60	65	76	76	76	76	86	77	80	80	82	82	82	76	74	77	78	72	66	84	87	83	79	74	71	76	76	73	72	67	34	60	71	41	19	59	79	83	85	81	76	81	81	84	75	77	78	78	72	71	72	72	68	70	64	81	81	81	80	63	68	62	68	76	81	70	61	68	77	65	50	55	57	59	55	61	56	62	67	67	71	73	63	68	71	51	60	61	64	62	64	67	74	67	69	65	62	67	65	54	63	62	68	68	68	73	76	76	69	54	69	57	77	81	85	86	79	79	72	57	66	74	70	71	61	50	52	61	67	64
71	77	78	74	74	76	70	73	74	77	73	51	56	54	65	72	72	74	71	72	69	64	64	72	72	72	69	69	75	70	72	63	67	75	76	73	77	76	74	76	76	76	76	74	73	71	73	71	69	67	77	78	79	71	70	70	71	71	71	70	64	32	63	75	35	19	59	76	78	78	66	72	74	74	76	73	72	77	72	70	68	71	70	69	72	67	76	73	74	74	66	68	67	71	75	76	70	63	70	71	66	54	58	61	61	59	66	59	67	70	71	71	72	62	65	71	43	58	65	67	67	67	69	72	69	70	70	66	66	60	59	68	68	83	81	74	71	69	73	65	56	68	60	74	77	79	76	79	77	70	57	76	71	70	73	65	57	59	65	70	68	70	70	62	61	57	60	62
71	77	78	74	74	76	70	73	74	77	73	51	56	54	65	72	72	74	71	72	69	64	64	72	72	72	69	69	75	70	72	63	67	75	76	73	77	76	74	76	76	76	76	74	73	71	73	71	69	67	77	78	79	71	70	70	71	71	71	70	64	32	63	75	35	19	59	76	78	78	66	72	74	74	76	73	72	77	72	70	68	71	70	69	72	67	76	73	74	74	66	68	67	71	75	76	70	63	70	71	66	54	58	61	61	59	66	59	67	70	71	71	72	62	65	71	43	58	65	67	67	67	69	72	69	70	70	66	66	60	59	68	68	83	81	74	71	69	73	65	56	68	60	74	77	79	76	79	77	70	57	76	71	70	73	65	57	59	65	70	68	70	70	62	61	57	60	62
71	77	78	74	74	76	70	73	74	77	73	51	56	54	65	72	72	74	71	72	69	64	64	72	72	72	69	69	75	70	72	63	67	75	76	73	77	76	74	76	76	76	76	74	73	71	73	71	69	67	77	78	79	71	70	70	71	71	71	70	64	32	63	75	35	19	59	76	78	78	66	72	74	74	76	73	72	77	72	70	68	71	70	69	72	67	76	73	74	74	66	68	67	71	75	76	70	63	70	71	66	54	58	61	61	59	66	59	67	70	71	71	72	62	65	71	43	58	65	67	67	67	69	72	69	70	70	66	66	60	59	68	68	83	81	74	71	69	73	65	56	68	60	74	77	79	76	79	77	70	57	76	71	70	73	65	57	59	65	70	68	70	70	62	61	57	60	62
71	77	78	74	74	76	70	73	74	77	73	51	56	54	65	72	72	74	71	72	69	64	64	72	72	72	69	69	75	70	72	63	67	75	76	73	77	76	74	76	76	76	76	74	73	71	73	71	69	67	77	78	79	71	70	70	71	71	71	70	64	32	63	75	35	19	59	76	78	78	66	72	74	74	76	73	72	77	72	70	68	71	70	69	72	67	76	73	74	74	66	68	67	71	75	76	70	63	70	71	66	54	58	61	61	59	66	59	67	70	71	71	72	62	65	71	43	58	65	67	67	67	69	72	69	70	70	66	66	60	59	68	68	83	81	74	71	69	73	65	56	68	60	74	77	79	76	79	77	70	57	76	71	70	73	65	57	59	65	70	68	70	70	62	61	57	60	62
71	77	78	74	74	76	70	73	74	77	73	51	56	54	65	72	72	74	71	72	69	64	64	72	72	72	69	69	75	70	72	63	67	75	76	73	77	76	74	76	76	76	76	74	73	71	73	71	69	67	77	78	79	71	70	70	71	71	71	70	64	32	63	75	35	19	59	76	78	78	66	72	74	74	76	73	72	77	72	70	68	71	70	69	72	67	76	73	74	74	66	68	67	71	75	76	70	63	70	71	66	54	58	61	61	59	66	59	67	70	71	71	72	62	65	71	43	58	65	67	67	67	69	72	69	70	70	66	66	60	59	68	68	83	81	74	71	69	73	65	56	68	60	74	77	79	76	79	77	70	57	76	71	70	73	65	57	59	65	70	68	70	70	62	61	57	60	62
71	77	78	74	74	76	70	73	74	77	73	51	56	54	65	72	72	74	71	72	69	64	64	72	72	72	69	69	75	70	72	63	67	75	76	73	77	76	74	76	76	76	76	74	73	71	73	71	69	67	77	78	79	71	70	70	71	71	71	70	64	32	63	75	35	19	59	76	78	78	66	72	74	74	76	73	72	77	72	70	68	71	70	69	72	67	76	73	74	74	66	68	67	71	75	76	70	63	70	71	66	54	58	61	61	59	66	59	67	70	71	71	72	62	65	71	43	58	65	67	67	67	69	72	69	70	70	66	66	60	59	68	68	83	81	74	71	69	73	65	56	68	60	74	77	79	76	79	77	70	57	76	71	70	73	65	57	59	65	70	68	70	70	62	61	57	60	62
71	77	78	74	74	76	70	73	74	77	73	51	56	54	65	72	72	74	71	72	69	64	64	72	72	72	69	69	75	70	72	63	67	75	76	73	77	76	74	76	76	76	76	74	73	71	73	71	69	67	77	78	79	71	70	70	71	71	71	70	64	32	63	75	35	19	59	76	78	78	66	72	74	74	76	73	72	77	72	70	68	71	70	69	72	67	76	73	74	74	66	68	67	71	75	76	70	63	70	71	66	54	58	61	61	59	66	59	67	70	71	71	72	62	65	71	43	58	65	67	67	67	69	72	69	70	70	66	66	60	59	68	68	83	81	74	71	69	73	65	56	68	60	74	77	79	76	79	77	70	57	76	71	70	73	65	57	59	65	70	68	70	70	62	61	57	60	62
76	73	73	73	73	73	70	75	64	64	64	52	55	52	62	71	74	76	71	72	71	63	61	71	72	73	71	70	78	69	69	60	65	76	76	76	76	86	77	80	80	82	82	82	76	74	77	78	72	66	84	87	83	79	74	71	76	76	73	72	67	34	60	71	41	19	59	79	83	85	81	76	81	81	84	75	77	78	78	72	71	72	72	68	70	64	81	81	81	80	63	68	62	68	76	81	70	61	68	77	65	50	55	57	59	55	61	56	62	67	67	71	73	63	68	71	51	60	61	64	62	64	67	74	67	69	65	62	67	65	54	63	62	68	68	68	73	76	76	69	54	69	57	77	81	85	86	79	79	72	57	66	74	70	71	61	50	52	61	67	64	65	68	58	55	53	55	56
71	77	78	74	74	76	70	73	74	77	73	51	56	54	65	72	72	74	71	72	69	64	64	72	72	72	69	69	75	70	72	63	67	75	76	73	77	76	74	76	76	76	76	74	73	71	73	71	69	67	77	78	79	71	70	70	71	71	71	70	64	32	63	75	35	19	59	76	78	78	66	72	74	74	76	73	72	77	72	70	68	71	70	69	72	67	76	73	74	74	66	68	67	71	75	76	70	63	70	71	66	54	58	61	61	59	66	59	67	70	71	71	72	62	65	71	43	58	65	67	67	67	69	72	69	70	70	66	66	60	59	68	68	83	81	74	71	69	73	65	56	68	60	74	77	79	76	79	77	70	57	76	71	70	73	65	57	59	65	70	68	70	70	62	61	57	60	62
71	77	78	74	74	76	70	73	74	77	73	51	56	54	65	72	72	74	71	72	69	64	64	72	72	72	69	69	75	70	72	63	67	75	76	73	77	76	74	76	76	76	76	74	73	71	73	71	69	67	77	78	79	71	70	70	71	71	71	70	64	32	63	75	35	19	59	76	78	78	66	72	74	74	76	73	72	77	72	70	68	71	70	69	72	67	76	73	74	74	66	68	67	71	75	76	70	63	70	71	66	54	58	61	61	59	66	59	67	70	71	71	72	62	65	71	43	58	65	67	67	67	69	72	69	70	70	66	66	60	59	68	68	83	81	74	71	69	73	65	56	68	60	74	77	79	76	79	77	70	57	76	71	70	73	65	57	59	65	70	68	70	70	62	61	57	60	62
76	73	73	73	73	73	70	75	64	64	64	52	55	52	62	71	74	76	71	72	71	63	61	71	72	73	71	70	78	69	69	60	65	76	76	76	76	86	77	80	80	82	82	82	76	74	77	78	72	66	84	87	83	79	74	71	76	76	73	72	67	34	60	71	41	19	59	79	83	85	81	76	81	81	84	75	77	78	78	72	71	72	72	68	70	64	81	81	81	80	63	68	62	68	76	81	70	61	68	77	65	50	55	57	59	55	61	56	62	67	67	71	73	63	68	71	51	60	61	64	62	64	67	74	67	69	65	62	67	65	54	63	62	68	68	68	73	76	76	69	54	69	57	77	81	85	86	79	79	72	57	66	74	70	71	61	50	52	61	67	64	65	68	58	55	53	55	56
76	73	73	73	73	73	70	75	64	64	64	52	55	52	62	71	74	76	71	72	71	63	61	71	72	73	71	70	78	69	69	60	65	76	76	76	76	86	77	80	80	82	82	82	76	74	77	78	72	66	84	87	83	79	74	71	76	76	73	72	67	34	60	71	41	19	59	79	83	85	81	76	81	81	84	75	77	78	78	72	71	72	72	68	70	64	81	81	81	80	63	68	62	68	76	81	70	61	68	77	65	50	55	57	59	55	61	56	62	67	67	71	73	63	68	71	51	60	61	64	62	64	67	74	67	69	65	62	67	65	54	63	62	68	68	68	73	76	76	69	54	69	57	77	81	85	86	79	79	72	57	66	74	70	71	61	50	52	61	67	64	65	68	58	55	53	55	56
76	73	73	73	73	73	70	75	64	64	64	52	55	52	62	71	74	76	71	72	71	63	61	71	72	73	71	70	78	69	69	60	65	76	76	76	76	86	77	80	80	82	82	82	76	74	77	78	72	66	84	87	83	79	74	71	76	76	73	72	67	34	60	71	41	19	59	79	83	85	81	76	81	81	84	75	77	78	78	72	71	72	72	68	70	64	81	81	81	80	63	68	62	68	76	81	70	61	68	77	65	50	55	57	59	55	61	56	62	67	67	71	73	63	68	71	51	60	61	64	62	64	67	74	67	69	65	62	67	65	54	63	62	68	68	68	73	76	76	69	54	69	57	77	81	85	86	79	79	72	57	66	74	70	71	61	50	52	61	67	64	65	68	58	55	53	55	56
71	77	81	76	75	73	64	66	73	73	66	62	62	63	64	68	71	70	68	69	64	63	62	69	71	65	69	70	72	68	71	60	64	63	59	51	69	66	56	56	72	77	76	74	67	65	65	65	65	64	69	70	66	68	62	63	69	68	67	69	56	45	41	50	35	29	55	70	77	80	54	66	68	72	72	72	70	67	68	67	64	71	67	67	71	57	65	67	67	65	68	66	68	73	71	74	71	63	65	72	71	61	63	69	65	65	64	63	70	71	72	70	69	68	71	66	52	59	65	69	70	64	67	65	69	69	70	71	70	63	63	66	71	82	82	76	74	74	75	69	56	69	64	79	79	83	81	80	77	69	59	74	70	73	77	66	57	61	68	71	69	75	75	69	65	62	61	67
71	77	81	76	75	73	64	66	73	73	66	62	62	63	64	68	71	70	68	69	64	63	62	69	71	65	69	70	72	68	71	60	64	63	59	51	69	66	56	56	72	77	76	74	67	65	65	65	65	64	69	70	66	68	62	63	69	68	67	69	56	45	41	50	35	29	55	70	77	80	54	66	68	72	72	72	70	67	68	67	64	71	67	67	71	57	65	67	67	65	68	66	68	73	71	74	71	63	65	72	71	61	63	69	65	65	64	63	70	71	72	70	69	68	71	66	52	59	65	69	70	64	67	65	69	69	70	71	70	63	63	66	71	82	82	76	74	74	75	69	56	69	64	79	79	83	81	80	77	69	59	74	70	73	77	66	57	61	68	71	69	75	75	69	65	62	61	67
76	73	73	73	73	73	70	75	64	64	64	52	55	52	62	71	74	76	71	72	71	63	61	71	72	73	71	70	78	69	69	60	65	76	76	76	76	86	77	80	80	82	82	82	76	74	77	78	72	66	84	87	83	79	74	71	76	76	73	72	67	34	60	71	41	19	59	79	83	85	81	76	81	81	84	75	77	78	78	72	71	72	72	68	70	64	81	81	81	80	63	68	62	68	76	81	70	61	68	77	65	50	55	57	59	55	61	56	62	67	67	71	73	63	68	71	51	60	61	64	62	64	67	74	67	69	65	62	67	65	54	63	62	68	68	68	73	76	76	69	54	69	57	77	81	85	86	79	79	72	57	66	74	70	71	61	50	52	61	67	64	65	68	58	55	53	55	56
76	73	73	73	73	73	70	75	64	64	64	52	55	52	62	71	74	76	71	72	71	63	61	71	72	73	71	70	78	69	69	60	65	76	76	76	76	86	77	80	80	82	82	82	76	74	77	78	72	66	84	87	83	79	74	71	76	76	73	72	67	34	60	71	41	19	59	79	83	85	81	76	81	81	84	75	77	78	78	72	71	72	72	68	70	64	81	81	81	80	63	68	62	68	76	81	70	61	68	77	65	50	55	57	59	55	61	56	62	67	67	71	73	63	68	71	51	60	61	64	62	64	67	74	67	69	65	62	67	65	54	63	62	68	68	68	73	76	76	69	54	69	57	77	81	85	86	79	79	72	57	66	74	70	71	61	50	52	61	67	64	65	68	58	55	53	55	56
76	73	73	73	73	73	70	75	64	64	64	52	55	52	62	71	74	76	71	72	71	63	61	71	72	73	71	70	78	69	69	60	65	76	76	76	76	86	77	80	80	82	82	82	76	74	77	78	72	66	84	87	83	79	74	71	76	76	73	72	67	34	60	71	41	19	59	79	83	85	81	76	81	81	84	75	77	78	78	72	71	72	72	68	70	64	81	81	81	80	63	68	62	68	76	81	70	61	68	77	65	50	55	57	59	55	61	56	62	67	67	71	73	63	68	71	51	60	61	64	62	64	67	74	67	69	65	62	67	65	54	63	62	68	68	68	73	76	76	69	54	69	57	77	81	85	86	79	79	72	57	66	74	70	71	61	50	52	61	67	64	65	68	58	55	53	55	56
76	73	73	73	73	73	70	75	64	64	64	52	55	52	62	71	74	76	71	72	71	63	61	71	72	73	71	70	78	69	69	60	65	76	76	76	76	86	77	80	80	82	82	82	76	74	77	78	72	66	84	87	83	79	74	71	76	76	73	72	67	34	60	71	41	19	59	79	83	85	81	76	81	81	84	75	77	78	78	72	71	72	72	68	70	64	81	81	81	80	63	68	62	68	76	81	70	61	68	77	65	50	55	57	59	55	61	56	62	67	67	71	73	63	68	71	51	60	61	64	62	64	67	74	67	69	65	62	67	65	54	63	62	68	68	68	73	76	76	69	54	69	57	77	81	85	86	79	79	72	57	66	74	70	71	61	50	52	61	67	64	65	68	58	55	53	55	56
76	73	73	73	73	73	70	75	64	64	64	52	55	52	62	71	74	76	71	72	71	63	61	71	72	73	71	70	78	69	69	60	65	76	76	76	76	86	77	80	80	82	82	82	76	74	77	78	72	66	84	87	83	79	74	71	76	76	73	72	67	34	60	71	41	19	59	79	83	85	81	76	81	81	84	75	77	78	78	72	71	72	72	68	70	64	81	81	81	80	63	68	62	68	76	81	70	61	68	77	65	50	55	57	59	55	61	56	62	67	67	71	73	63	68	71	51	60	61	64	62	64	67	74	67	69	65	62	67	65	54	63	62	68	68	68	73	76	76	69	54	69	57	77	81	85	86	79	79	72	57	66	74	70	71	61	50	52	61	67	64	65	68	58	55	53	55	56
76	73	73	73	73	73	70	75	64	64	64	52	55	52	62	71	74	76	71	72	71	63	61	71	72	73	71	70	78	69	69	60	65	76	76	76	76	86	77	80	80	82	82	82	76	74	77	78	72	66	84	87	83	79	74	71	76	76	73	72	67	34	60	71	41	19	59	79	83	85	81	76	81	81	84	75	77	78	78	72	71	72	72	68	70	64	81	81	81	80	63	68	62	68	76	81	70	61	68	77	65	50	55	57	59	55	61	56	62	67	67	71	73	63	68	71	51	60	61	64	62	64	67	74	67	69	65	62	67	65	54	63	62	68	68	68	73	76	76	69	54	69	57	77	81	85	86	79	79	72	57	66	74	70	71	61	50	52	61	67	64	65	68	58	55	53	55	56
71	77	78	74	74	76	70	73	74	77	73	51	56	54	65	72	72	74	71	72	69	64	64	72	72	72	69	69	75	70	72	63	67	75	76	73	77	76	74	76	76	76	76	74	73	71	73	71	69	67	77	78	79	71	70	70	71	71	71	70	64	32	63	75	35	19	59	76	78	78	66	72	74	74	76	73	72	77	72	70	68	71	70	69	72	67	76	73	74	74	66	68	67	71	75	76	70	63	70	71	66	54	58	61	61	59	66	59	67	70	71	71	72	62	65	71	43	58	65	67	67	67	69	72	69	70	70	66	66	60	59	68	68	83	81	74	71	69	73	65	56	68	60	74	77	79	76	79	77	70	57	76	71	70	73	65	57	59	65	70	68	70	70	62	61	57	60	62
76	73	73	73	73	73	70	75	64	64	64	52	55	52	62	71	74	76	71	72	71	63	61	71	72	73	71	70	78	69	69	60	65	76	76	76	76	86	77	80	80	82	82	82	76	74	77	78	72	66	84	87	83	79	74	71	76	76	73	72	67	34	60	71	41	19	59	79	83	85	81	76	81	81	84	75	77	78	78	72	71	72	72	68	70	64	81	81	81	80	63	68	62	68	76	81	70	61	68	77	65	50	55	57	59	55	61	56	62	67	67	71	73	63	68	71	51	60	61	64	62	64	67	74	67	69	65	62	67	65	54	63	62	68	68	68	73	76	76	69	54	69	57	77	81	85	86	79	79	72	57	66	74	70	71	61	50	52	61	67	64	65	68	58	55	53	55	56
71	77	78	74	74	76	70	73	74	77	73	51	56	54	65	72	72	74	71	72	69	64	64	72	72	72	69	69	75	70	72	63	67	75	76	73	77	76	74	76	76	76	76	74	73	71	73	71	69	67	77	78	79	71	70	70	71	71	71	70	64	32	63	75	35	19	59	76	78	78	66	72	74	74	76	73	72	77	72	70	68	71	70	69	72	67	76	73	74	74	66	68	67	71	75	76	70	63	70	71	66	54	58	61	61	59	66	59	67	70	71	71	72	62	65	71	43	58	65	67	67	67	69	72	69	70	70	66	66	60	59	68	68	83	81	74	71	69	73	65	56	68	60	74	77	79	76	79	77	70	57	76	71	70	73	65	57	59	65	70	68	70	70	62	61	57	60	62
71	77	78	74	74	76	70	73	74	77	73	51	56	54	65	72	72	74	71	72	69	64	64	72	72	72	69	69	75	70	72	63	67	75	76	73	77	76	74	76	76	76	76	74	73	71	73	71	69	67	77	78	79	71	70	70	71	71	71	70	64	32	63	75	35	19	59	76	78	78	66	72	74	74	76	73	72	77	72	70	68	71	70	69	72	67	76	73	74	74	66	68	67	71	75	76	70	63	70	71	66	54	58	61	61	59	66	59	67	70	71	71	72	62	65	71	43	58	65	67	67	67	69	72	69	70	70	66	66	60	59	68	68	83	81	74	71	69	73	65	56	68	60	74	77	79	76	79	77	70	57	76	71	70	73	65	57	59	65	70	68	70	70	62	61	57	60	62
71	77	81	76	75	73	64	66	73	73	66	62	62	63	64	68	71	70	68	69	64	63	62	69	71	65	69	70	72	68	71	60	64	63	59	51	69	66	56	56	72	77	76	74	67	65	65	65	65	64	69	70	66	68	62	63	69	68	67	69	56	45	41	50	35	29	55	70	77	80	54	66	68	72	72	72	70	67	68	67	64	71	67	67	71	57	65	67	67	65	68	66	68	73	71	74	71	63	65	72	71	61	63	69	65	65	64	63	70	71	72	70	69	68	71	66	52	59	65	69	70	64	67	65	69	69	70	71	70	63	63	66	71	82	82	76	74	74	75	69	56	69	64	79	79	83	81	80	77	69	59	74	70	73	77	66	57	61	68	71	69	75	75	69	65	62	61	67
76	73	73	73	73	73	70	75	64	64	64	52	55	52	62	71	74	76	71	72	71	63	61	71	72	73	71	70	78	69	69	60	65	76	76	76	76	86	77	80	80	82	82	82	76	74	77	78	72	66	84	87	83	79	74	71	76	76	73	72	67	34	60	71	41	19	59	79	83	85	81	76	81	81	84	75	77	78	78	72	71	72	72	68	70	64	81	81	81	80	63	68	62	68	76	81	70	61	68	77	65	50	55	57	59	55	61	56	62	67	67	71	73	63	68	71	51	60	61	64	62	64	67	74	67	69	65	62	67	65	54	63	62	68	68	68	73	76	76	69	54	69	57	77	81	85	86	79	79	72	57	66	74	70	71	61	50	52	61	67	64	65	68	58	55	53	55	56
71	77	78	74	74	76	70	73	74	77	73	51	56	54	65	72	72	74	71	72	69	64	64	72	72	72	69	69	75	70	72	63	67	75	76	73	77	76	74	76	76	76	76	74	73	71	73	71	69	67	77	78	79	71	70	70	71	71	71	70	64	32	63	75	35	19	59	76	78	78	66	72	74	74	76	73	72	77	72	70	68	71	70	69	72	67	76	73	74	74	66	68	67	71	75	76	70	63	70	71	66	54	58	61	61	59	66	59	67	70	71	71	72	62	65	71	43	58	65	67	67	67	69	72	69	70	70	66	66	60	59	68	68	83	81	74	71	69	73	65	56	68	60	74	77	79	76	79	77	70	57	76	71	70	73	65	57	59	65	70	68	70	70	62	61	57	60	62
71	77	78	74	74	76	70	73	74	77	73	51	56	54	65	72	72	74	71	72	69	64	64	72	72	72	69	69	75	70	72	63	67	75	76	73	77	76	74	76	76	76	76	74	73	71	73	71	69	67	77	78	79	71	70	70	71	71	71	70	64	32	63	75	35	19	59	76	78	78	66	72	74	74	76	73	72	77	72	70	68	71	70	69	72	67	76	73	74	74	66	68	67	71	75	76	70	63	70	71	66	54	58	61	61	59	66	59	67	70	71	71	72	62	65	71	43	58	65	67	67	67	69	72	69	70	70	66	66	60	59	68	68	83	81	74	71	69	73	65	56	68	60	74	77	79	76	79	77	70	57	76	71	70	73	65	57	59	65	70	68	70	70	62	61	57	60	62
69	74	74	69	73	73	68	74	70	76	67	50	57	57	61	69	69	71	69	68	66	61	59	67	68	68	69	66	70	64	68	58	65	74	73	65	73	74	68	72	74	71	74	73	70	69	71	68	65	64	73	74	75	71	69	67	72	71	68	66	63	49	56	65	51	44	62	75	76	75	57	68	72	71	74	69	71	75	73	69	69	71	69	66	71	64	73	73	70	71	60	65	62	69	75	74	73	65	69	72	69	51	55	57	64	57	65	60	65	71	70	71	70	67	69	63	53	58	63	66	67	65	66	71	70	71	67	65	67	68	60	68	70	86	83	75	72	74	78	72	66	70	61	74	78	75	76	81	79	70	65	79	76	71	75	58	52	56	66	70	70	68	73	70	63	58	60	60
76	73	73	73	73	73	70	75	64	64	64	52	55	52	62	71	74	76	71	72	71	63	61	71	72	73	71	70	78	69	69	60	65	76	76	76	76	86	77	80	80	82	82	82	76	74	77	78	72	66	84	87	83	79	74	71	76	76	73	72	67	34	60	71	41	19	59	79	83	85	81	76	81	81	84	75	77	78	78	72	71	72	72	68	70	64	81	81	81	80	63	68	62	68	76	81	70	61	68	77	65	50	55	57	59	55	61	56	62	67	67	71	73	63	68	71	51	60	61	64	62	64	67	74	67	69	65	62	67	65	54	63	62	68	68	68	73	76	76	69	54	69	57	77	81	85	86	79	79	72	57	66	74	70	71	61	50	52	61	67	64	65	68	58	55	53	55	56
76	73	73	73	73	73	70	75	64	64	64	52	55	52	62	71	74	76	71	72	71	63	61	71	72	73	71	70	78	69	69	60	65	76	76	76	76	86	77	80	80	82	82	82	76	74	77	78	72	66	84	87	83	79	74	71	76	76	73	72	67	34	60	71	41	19	59	79	83	85	81	76	81	81	84	75	77	78	78	72	71	72	72	68	70	64	81	81	81	80	63	68	62	68	76	81	70	61	68	77	65	50	55	57	59	55	61	56	62	67	67	71	73	63	68	71	51	60	61	64	62	64	67	74	67	69	65	62	67	65	54	63	62	68	68	68	73	76	76	69	54	69	57	77	81	85	86	79	79	72	57	66	74	70	71	61	50	52	61	67	64	65	68	58	55	53	55	56
76	73	73	73	73	73	70	75	64	64	64	52	55	52	62	71	74	76	71	72	71	63	61	71	72	73	71	70	78	69	69	60	65	76	76	76	76	86	77	80	80	82	82	82	76	74	77	78	72	66	84	87	83	79	74	71	76	76	73	72	67	34	60	71	41	19	59	79	83	85	81	76	81	81	84	75	77	78	78	72	71	72	72	68	70	64	81	81	81	80	63	68	62	68	76	81	70	61	68	77	65	50	55	57	59	55	61	56	62	67	67	71	73	63	68	71	51	60	61	64	62	64	67	74	67	69	65	62	67	65	54	63	62	68	68	68	73	76	76	69	54	69	57	77	81	85	86	79	79	72	57	66	74	70	71	61	50	52	61	67	64	65	68	58	55	53	55	56
71	77	78	74	74	76	70	73	74	77	73	51	56	54	65	72	72	74	71	72	69	64	64	72	72	72	69	69	75	70	72	63	67	75	76	73	77	76	74	76	76	76	76	74	73	71	73	71	69	67	77	78	79	71	70	70	71	71	71	70	64	32	63	75	35	19	59	76	78	78	66	72	74	74	76	73	72	77	72	70	68	71	70	69	72	67	76	73	74	74	66	68	67	71	75	76	70	63	70	71	66	54	58	61	61	59	66	59	67	70	71	71	72	62	65	71	43	58	65	67	67	67	69	72	69	70	70	66	66	60	59	68	68	83	81	74	71	69	73	65	56	68	60	74	77	79	76	79	77	70	57	76	71	70	73	65	57	59	65	70	68	70	70	62	61	57	60	62
71	77	78	74	74	76	70	73	74	77	73	51	56	54	65	72	72	74	71	72	69	64	64	72	72	72	69	69	75	70	72	63	67	75	76	73	77	76	74	76	76	76	76	74	73	71	73	71	69	67	77	78	79	71	70	70	71	71	71	70	64	32	63	75	35	19	59	76	78	78	66	72	74	74	76	73	72	77	72	70	68	71	70	69	72	67	76	73	74	74	66	68	67	71	75	76	70	63	70	71	66	54	58	61	61	59	66	59	67	70	71	71	72	62	65	71	43	58	65	67	67	67	69	72	69	70	70	66	66	60	59	68	68	83	81	74	71	69	73	65	56	68	60	74	77	79	76	79	77	70	57	76	71	70	73	65	57	59	65	70	68	70	70	62	61	57	60	62
71	77	78	74	74	76	70	73	74	77	73	51	56	54	65	72	72	74	71	72	69	64	64	72	72	72	69	69	75	70	72	63	67	75	76	73	77	76	74	76	76	76	76	74	73	71	73	71	69	67	77	78	79	71	70	70	71	71	71	70	64	32	63	75	35	19	59	76	78	78	66	72	74	74	76	73	72	77	72	70	68	71	70	69	72	67	76	73	74	74	66	68	67	71	75	76	70	63	70	71	66	54	58	61	61	59	66	59	67	70	71	71	72	62	65	71	43	58	65	67	67	67	69	72	69	70	70	66	66	60	59	68	68	83	81	74	71	69	73	65	56	68	60	74	77	79	76	79	77	70	57	76	71	70	73	65	57	59	65	70	68	70	70	62	61	57	60	62
71	77	78	74	74	76	70	73	74	77	73	51	56	54	65	72	72	74	71	72	69	64	64	72	72	72	69	69	75	70	72	63	67	75	76	73	77	76	74	76	76	76	76	74	73	71	73	71	69	67	77	78	79	71	70	70	71	71	71	70	64	32	63	75	35	19	59	76	78	78	66	72	74	74	76	73	72	77	72	70	68	71	70	69	72	67	76	73	74	74	66	68	67	71	75	76	70	63	70	71	66	54	58	61	61	59	66	59	67	70	71	71	72	62	65	71	43	58	65	67	67	67	69	72	69	70	70	66	66	60	59	68	68	83	81	74	71	69	73	65	56	68	60	74	77	79	76	79	77	70	57	76	71	70	73	65	57	59	65	70	68	70	70	62	61	57	60	62
71	77	78	74	74	76	70	73	74	77	73	51	56	54	65	72	72	74	71	72	69	64	64	72	72	72	69	69	75	70	72	63	67	75	76	73	77	76	74	76	76	76	76	74	73	71	73	71	69	67	77	78	79	71	70	70	71	71	71	70	64	32	63	75	35	19	59	76	78	78	66	72	74	74	76	73	72	77	72	70	68	71	70	69	72	67	76	73	74	74	66	68	67	71	75	76	70	63	70	71	66	54	58	61	61	59	66	59	67	70	71	71	72	62	65	71	43	58	65	67	67	67	69	72	69	70	70	66	66	60	59	68	68	83	81	74	71	69	73	65	56	68	60	74	77	79	76	79	77	70	57	76	71	70	73	65	57	59	65	70	68	70	70	62	61	57	60	62
76	73	73	73	73	73	70	75	64	64	64	52	55	52	62	71	74	76	71	72	71	63	61	71	72	73	71	70	78	69	69	60	65	76	76	76	76	86	77	80	80	82	82	82	76	74	77	78	72	66	84	87	83	79	74	71	76	76	73	72	67	34	60	71	41	19	59	79	83	85	81	76	81	81	84	75	77	78	78	72	71	72	72	68	70	64	81	81	81	80	63	68	62	68	76	81	70	61	68	77	65	50	55	57	59	55	61	56	62	67	67	71	73	63	68	71	51	60	61	64	62	64	67	74	67	69	65	62	67	65	54	63	62	68	68	68	73	76	76	69	54	69	57	77	81	85	86	79	79	72	57	66	74	70	71	61	50	52	61	67	64	65	68	58	55	53	55	56
78	84	80	80	85	81	72	76	78	88	80	69	73	71	69	76	79	80	75	76	71	73	75	77	79	72	77	79	85	77	82	69	73	77	76	68	82	76	62	68	72	76	79	78	76	77	76	72	69	68	76	72	81	76	71	73	77	75	73	74	61	41	59	71	60	29	53	77	78	80	81	74	79	80	79	78	77	81	78	68	74	74	76	76	76	64	81	78	73	73	72	74	73	81	81	81	81	70	79	83	81	64	71	75	69	73	67	69	79	77	82	77	78	74	77	74	67	74	69	70	73	70	75	79	75	81	80	78	78	80	78	76	74	89	91	81	79	85	88	78	72	79	74	79	80	70	76	88	89	78	72	87	81	80	82	73	67	70	75	78	75	83	85	77	69	69	69	68
78	84	80	80	85	81	72	76	78	88	80	69	73	71	69	76	79	80	75	76	71	73	75	77	79	72	77	79	85	77	82	69	73	77	76	68	82	76	62	68	72	76	79	78	76	77	76	72	69	68	76	72	81	76	71	73	77	75	73	74	61	41	59	71	60	29	53	77	78	80	81	74	79	80	79	78	77	81	78	68	74	74	76	76	76	64	81	78	73	73	72	74	73	81	81	81	81	70	79	83	81	64	71	75	69	73	67	69	79	77	82	77	78	74	77	74	67	74	69	70	73	70	75	79	75	81	80	78	78	80	78	76	74	89	91	81	79	85	88	78	72	79	74	79	80	70	76	88	89	78	72	87	81	80	82	73	67	70	75	78	75	83	85	77	69	69	69	68
71	77	78	74	74	76	70	73	74	77	73	51	56	54	65	72	72	74	71	72	69	64	64	72	72	72	69	69	75	70	72	63	67	75	76	73	77	76	74	76	76	76	76	74	73	71	73	71	69	67	77	78	79	71	70	70	71	71	71	70	64	32	63	75	35	19	59	76	78	78	66	72	74	74	76	73	72	77	72	70	68	71	70	69	72	67	76	73	74	74	66	68	67	71	75	76	70	63	70	71	66	54	58	61	61	59	66	59	67	70	71	71	72	62	65	71	43	58	65	67	67	67	69	72	69	70	70	66	66	60	59	68	68	83	81	74	71	69	73	65	56	68	60	74	77	79	76	79	77	70	57	76	71	70	73	65	57	59	65	70	68	70	70	62	61	57	60	62
71	77	78	74	74	76	70	73	74	77	73	51	56	54	65	72	72	74	71	72	69	64	64	72	72	72	69	69	75	70	72	63	67	75	76	73	77	76	74	76	76	76	76	74	73	71	73	71	69	67	77	78	79	71	70	70	71	71	71	70	64	32	63	75	35	19	59	76	78	78	66	72	74	74	76	73	72	77	72	70	68	71	70	69	72	67	76	73	74	74	66	68	67	71	75	76	70	63	70	71	66	54	58	61	61	59	66	59	67	70	71	71	72	62	65	71	43	58	65	67	67	67	69	72	69	70	70	66	66	60	59	68	68	83	81	74	71	69	73	65	56	68	60	74	77	79	76	79	77	70	57	76	71	70	73	65	57	59	65	70	68	70	70	62	61	57	60	62
76	73	73	73	73	73	70	75	64	64	64	52	55	52	62	71	74	76	71	72	71	63	61	71	72	73	71	70	78	69	69	60	65	76	76	76	76	86	77	80	80	82	82	82	76	74	77	78	72	66	84	87	83	79	74	71	76	76	73	72	67	34	60	71	41	19	59	79	83	85	81	76	81	81	84	75	77	78	78	72	71	72	72	68	70	64	81	81	81	80	63	68	62	68	76	81	70	61	68	77	65	50	55	57	59	55	61	56	62	67	67	71	73	63	68	71	51	60	61	64	62	64	67	74	67	69	65	62	67	65	54	63	62	68	68	68	73	76	76	69	54	69	57	77	81	85	86	79	79	72	57	66	74	70	71	61	50	52	61	67	64	65	68	58	55	53	55	56
78	84	80	80	85	81	72	76	78	88	80	69	73	71	69	76	79	80	75	76	71	73	75	77	79	72	77	79	85	77	82	69	73	77	76	68	82	76	62	68	72	76	79	78	76	77	76	72	69	68	76	72	81	76	71	73	77	75	73	74	61	41	59	71	60	29	53	77	78	80	81	74	79	80	79	78	77	81	78	68	74	74	76	76	76	64	81	78	73	73	72	74	73	81	81	81	81	70	79	83	81	64	71	75	69	73	67	69	79	77	82	77	78	74	77	74	67	74	69	70	73	70	75	79	75	81	80	78	78	80	78	76	74	89	91	81	79	85	88	78	72	79	74	79	80	70	76	88	89	78	72	87	81	80	82	73	67	70	75	78	75	83	85	77	69	69	69	68
78	84	80	80	85	81	72	76	78	88	80	69	73	71	69	76	79	80	75	76	71	73	75	77	79	72	77	79	85	77	82	69	73	77	76	68	82	76	62	68	72	76	79	78	76	77	76	72	69	68	76	72	81	76	71	73	77	75	73	74	61	41	59	71	60	29	53	77	78	80	81	74	79	80	79	78	77	81	78	68	74	74	76	76	76	64	81	78	73	73	72	74	73	81	81	81	81	70	79	83	81	64	71	75	69	73	67	69	79	77	82	77	78	74	77	74	67	74	69	70	73	70	75	79	75	81	80	78	78	80	78	76	74	89	91	81	79	85	88	78	72	79	74	79	80	70	76	88	89	78	72	87	81	80	82	73	67	70	75	78	75	83	85	77	69	69	69	68
78	84	80	80	85	81	72	76	78	88	80	69	73	71	69	76	79	80	75	76	71	73	75	77	79	72	77	79	85	77	82	69	73	77	76	68	82	76	62	68	72	76	79	78	76	77	76	72	69	68	76	72	81	76	71	73	77	75	73	74	61	41	59	71	60	29	53	77	78	80	81	74	79	80	79	78	77	81	78	68	74	74	76	76	76	64	81	78	73	73	72	74	73	81	81	81	81	70	79	83	81	64	71	75	69	73	67	69	79	77	82	77	78	74	77	74	67	74	69	70	73	70	75	79	75	81	80	78	78	80	78	76	74	89	91	81	79	85	88	78	72	79	74	79	80	70	76	88	89	78	72	87	81	80	82	73	67	70	75	78	75	83	85	77	69	69	69	68
78	84	80	80	85	81	72	76	78	88	80	69	73	71	69	76	79	80	75	76	71	73	75	77	79	72	77	79	85	77	82	69	73	77	76	68	82	76	62	68	72	76	79	78	76	77	76	72	69	68	76	72	81	76	71	73	77	75	73	74	61	41	59	71	60	29	53	77	78	80	81	74	79	80	79	78	77	81	78	68	74	74	76	76	76	64	81	78	73	73	72	74	73	81	81	81	81	70	79	83	81	64	71	75	69	73	67	69	79	77	82	77	78	74	77	74	67	74	69	70	73	70	75	79	75	81	80	78	78	80	78	76	74	89	91	81	79	85	88	78	72	79	74	79	80	70	76	88	89	78	72	87	81	80	82	73	67	70	75	78	75	83	85	77	69	69	69	68
73	74	77	73	51	56	54	65	72	72	74	71	72	69	64	64	72	72	72	69	69	75	70	72	63	67	75	76	73	77	76	74	76	76	76	76	74	73	71	73	71	69	67	77	78	79	71	70	70	71	71	71	70	64	32	63	75	35	19	59	76	78	78	66	72	74	74	76	73	72	77	72	70	68	71	70	69	72	67	76	73	74	74	66	68	67	71	75	76	70	63	70	71	66	54	58	61	61	59	66	59	67	70	71	71	72	62	65	71	43	58	65	67	67	67	69	72	69	70	70	66	66	60	59	68	68	83	81	74	71	69	73	65	56	68	60	74	77	79	76	79	77	70	57	76	71	70	73	65	57	59	65	70	68	70	70	62	61	57	60	62	66	68	59	62	58	72	60
73	74	77	73	51	56	54	65	72	72	74	71	72	69	64	64	72	72	72	69	69	75	70	72	63	67	75	76	73	77	76	74	76	76	76	76	74	73	71	73	71	69	67	77	78	79	71	70	70	71	71	71	70	64	32	63	75	35	19	59	76	78	78	66	72	74	74	76	73	72	77	72	70	68	71	70	69	72	67	76	73	74	74	66	68	67	71	75	76	70	63	70	71	66	54	58	61	61	59	66	59	67	70	71	71	72	62	65	71	43	58	65	67	67	67	69	72	69	70	70	66	66	60	59	68	68	83	81	74	71	69	73	65	56	68	60	74	77	79	76	79	77	70	57	76	71	70	73	65	57	59	65	70	68	70	70	62	61	57	60	62	66	68	59	62	58	72	60
75	64	64	64	52	55	52	62	71	74	76	71	72	71	63	61	71	72	73	71	70	78	69	69	60	65	76	76	76	76	86	77	80	80	82	82	82	76	74	77	78	72	66	84	87	83	79	74	71	76	76	73	72	67	34	60	71	41	19	59	79	83	85	81	76	81	81	84	75	77	78	78	72	71	72	72	68	70	64	81	81	81	80	63	68	62	68	76	81	70	61	68	77	65	50	55	57	59	55	61	56	62	67	67	71	73	63	68	71	51	60	61	64	62	64	67	74	67	69	65	62	67	65	54	63	62	68	68	68	73	76	76	69	54	69	57	77	81	85	86	79	79	72	57	66	74	70	71	61	50	52	61	67	64	65	68	58	55	53	55	56	62	67	51	54	54	67	54
73	74	77	73	51	56	54	65	72	72	74	71	72	69	64	64	72	72	72	69	69	75	70	72	63	67	75	76	73	77	76	74	76	76	76	76	74	73	71	73	71	69	67	77	78	79	71	70	70	71	71	71	70	64	32	63	75	35	19	59	76	78	78	66	72	74	74	76	73	72	77	72	70	68	71	70	69	72	67	76	73	74	74	66	68	67	71	75	76	70	63	70	71	66	54	58	61	61	59	66	59	67	70	71	71	72	62	65	71	43	58	65	67	67	67	69	72	69	70	70	66	66	60	59	68	68	83	81	74	71	69	73	65	56	68	60	74	77	79	76	79	77	70	57	76	71	70	73	65	57	59	65	70	68	70	70	62	61	57	60	62	66	68	59	62	58	72	60
73	74	77	73	51	56	54	65	72	72	74	71	72	69	64	64	72	72	72	69	69	75	70	72	63	67	75	76	73	77	76	74	76	76	76	76	74	73	71	73	71	69	67	77	78	79	71	70	70	71	71	71	70	64	32	63	75	35	19	59	76	78	78	66	72	74	74	76	73	72	77	72	70	68	71	70	69	72	67	76	73	74	74	66	68	67	71	75	76	70	63	70	71	66	54	58	61	61	59	66	59	67	70	71	71	72	62	65	71	43	58	65	67	67	67	69	72	69	70	70	66	66	60	59	68	68	83	81	74	71	69	73	65	56	68	60	74	77	79	76	79	77	70	57	76	71	70	73	65	57	59	65	70	68	70	70	62	61	57	60	62	66	68	59	62	58	72	60
73	74	77	73	51	56	54	65	72	72	74	71	72	69	64	64	72	72	72	69	69	75	70	72	63	67	75	76	73	77	76	74	76	76	76	76	74	73	71	73	71	69	67	77	78	79	71	70	70	71	71	71	70	64	32	63	75	35	19	59	76	78	78	66	72	74	74	76	73	72	77	72	70	68	71	70	69	72	67	76	73	74	74	66	68	67	71	75	76	70	63	70	71	66	54	58	61	61	59	66	59	67	70	71	71	72	62	65	71	43	58	65	67	67	67	69	72	69	70	70	66	66	60	59	68	68	83	81	74	71	69	73	65	56	68	60	74	77	79	76	79	77	70	57	76	71	70	73	65	57	59	65	70	68	70	70	62	61	57	60	62	66	68	59	62	58	72	60
73	74	77	73	51	56	54	65	72	72	74	71	72	69	64	64	72	72	72	69	69	75	70	72	63	67	75	76	73	77	76	74	76	76	76	76	74	73	71	73	71	69	67	77	78	79	71	70	70	71	71	71	70	64	32	63	75	35	19	59	76	78	78	66	72	74	74	76	73	72	77	72	70	68	71	70	69	72	67	76	73	74	74	66	68	67	71	75	76	70	63	70	71	66	54	58	61	61	59	66	59	67	70	71	71	72	62	65	71	43	58	65	67	67	67	69	72	69	70	70	66	66	60	59	68	68	83	81	74	71	69	73	65	56	68	60	74	77	79	76	79	77	70	57	76	71	70	73	65	57	59	65	70	68	70	70	62	61	57	60	62	66	68	59	62	58	72	60
75	64	64	64	52	55	52	62	71	74	76	71	72	71	63	61	71	72	73	71	70	78	69	69	60	65	76	76	76	76	86	77	80	80	82	82	82	76	74	77	78	72	66	84	87	83	79	74	71	76	76	73	72	67	34	60	71	41	19	59	79	83	85	81	76	81	81	84	75	77	78	78	72	71	72	72	68	70	64	81	81	81	80	63	68	62	68	76	81	70	61	68	77	65	50	55	57	59	55	61	56	62	67	67	71	73	63	68	71	51	60	61	64	62	64	67	74	67	69	65	62	67	65	54	63	62	68	68	68	73	76	76	69	54	69	57	77	81	85	86	79	79	72	57	66	74	70	71	61	50	52	61	67	64	65	68	58	55	53	55	56	62	67	51	54	54	67	54
73	74	77	73	51	56	54	65	72	72	74	71	72	69	64	64	72	72	72	69	69	75	70	72	63	67	75	76	73	77	76	74	76	76	76	76	74	73	71	73	71	69	67	77	78	79	71	70	70	71	71	71	70	64	32	63	75	35	19	59	76	78	78	66	72	74	74	76	73	72	77	72	70	68	71	70	69	72	67	76	73	74	74	66	68	67	71	75	76	70	63	70	71	66	54	58	61	61	59	66	59	67	70	71	71	72	62	65	71	43	58	65	67	67	67	69	72	69	70	70	66	66	60	59	68	68	83	81	74	71	69	73	65	56	68	60	74	77	79	76	79	77	70	57	76	71	70	73	65	57	59	65	70	68	70	70	62	61	57	60	62	66	68	59	62	58	72	60
73	74	77	73	51	56	54	65	72	72	74	71	72	69	64	64	72	72	72	69	69	75	70	72	63	67	75	76	73	77	76	74	76	76	76	76	74	73	71	73	71	69	67	77	78	79	71	70	70	71	71	71	70	64	32	63	75	35	19	59	76	78	78	66	72	74	74	76	73	72	77	72	70	68	71	70	69	72	67	76	73	74	74	66	68	67	71	75	76	70	63	70	71	66	54	58	61	61	59	66	59	67	70	71	71	72	62	65	71	43	58	65	67	67	67	69	72	69	70	70	66	66	60	59	68	68	83	81	74	71	69	73	65	56	68	60	74	77	79	76	79	77	70	57	76	71	70	73	65	57	59	65	70	68	70	70	62	61	57	60	62	66	68	59	62	58	72	60
75	64	64	64	52	55	52	62	71	74	76	71	72	71	63	61	71	72	73	71	70	78	69	69	60	65	76	76	76	76	86	77	80	80	82	82	82	76	74	77	78	72	66	84	87	83	79	74	71	76	76	73	72	67	34	60	71	41	19	59	79	83	85	81	76	81	81	84	75	77	78	78	72	71	72	72	68	70	64	81	81	81	80	63	68	62	68	76	81	70	61	68	77	65	50	55	57	59	55	61	56	62	67	67	71	73	63	68	71	51	60	61	64	62	64	67	74	67	69	65	62	67	65	54	63	62	68	68	68	73	76	76	69	54	69	57	77	81	85	86	79	79	72	57	66	74	70	71	61	50	52	61	67	64	65	68	58	55	53	55	56	62	67	51	54	54	67	54
66	73	73	66	62	62	63	64	68	71	70	68	69	64	63	62	69	71	65	69	70	72	68	71	60	64	63	59	51	69	66	56	56	72	77	76	74	67	65	65	65	65	64	69	70	66	68	62	63	69	68	67	69	56	45	41	50	35	29	55	70	77	80	54	66	68	72	72	72	70	67	68	67	64	71	67	67	71	57	65	67	67	65	68	66	68	73	71	74	71	63	65	72	71	61	63	69	65	65	64	63	70	71	72	70	69	68	71	66	52	59	65	69	70	64	67	65	69	69	70	71	70	63	63	66	71	82	82	76	74	74	75	69	56	69	64	79	79	83	81	80	77	69	59	74	70	73	77	66	57	61	68	71	69	75	75	69	65	62	61	67	68	73	66	61	65	71	64
75	64	64	64	52	55	52	62	71	74	76	71	72	71	63	61	71	72	73	71	70	78	69	69	60	65	76	76	76	76	86	77	80	80	82	82	82	76	74	77	78	72	66	84	87	83	79	74	71	76	76	73	72	67	34	60	71	41	19	59	79	83	85	81	76	81	81	84	75	77	78	78	72	71	72	72	68	70	64	81	81	81	80	63	68	62	68	76	81	70	61	68	77	65	50	55	57	59	55	61	56	62	67	67	71	73	63	68	71	51	60	61	64	62	64	67	74	67	69	65	62	67	65	54	63	62	68	68	68	73	76	76	69	54	69	57	77	81	85	86	79	79	72	57	66	74	70	71	61	50	52	61	67	64	65	68	58	55	53	55	56	62	67	51	54	54	67	54
75	64	64	64	52	55	52	62	71	74	76	71	72	71	63	61	71	72	73	71	70	78	69	69	60	65	76	76	76	76	86	77	80	80	82	82	82	76	74	77	78	72	66	84	87	83	79	74	71	76	76	73	72	67	34	60	71	41	19	59	79	83	85	81	76	81	81	84	75	77	78	78	72	71	72	72	68	70	64	81	81	81	80	63	68	62	68	76	81	70	61	68	77	65	50	55	57	59	55	61	56	62	67	67	71	73	63	68	71	51	60	61	64	62	64	67	74	67	69	65	62	67	65	54	63	62	68	68	68	73	76	76	69	54	69	57	77	81	85	86	79	79	72	57	66	74	70	71	61	50	52	61	67	64	65	68	58	55	53	55	56	62	67	51	54	54	67	54
75	64	64	64	52	55	52	62	71	74	76	71	72	71	63	61	71	72	73	71	70	78	69	69	60	65	76	76	76	76	86	77	80	80	82	82	82	76	74	77	78	72	66	84	87	83	79	74	71	76	76	73	72	67	34	60	71	41	19	59	79	83	85	81	76	81	81	84	75	77	78	78	72	71	72	72	68	70	64	81	81	81	80	63	68	62	68	76	81	70	61	68	77	65	50	55	57	59	55	61	56	62	67	67	71	73	63	68	71	51	60	61	64	62	64	67	74	67	69	65	62	67	65	54	63	62	68	68	68	73	76	76	69	54	69	57	77	81	85	86	79	79	72	57	66	74	70	71	61	50	52	61	67	64	65	68	58	55	53	55	56	62	67	51	54	54	67	54
75	64	64	64	52	55	52	62	71	74	76	71	72	71	63	61	71	72	73	71	70	78	69	69	60	65	76	76	76	76	86	77	80	80	82	82	82	76	74	77	78	72	66	84	87	83	79	74	71	76	76	73	72	67	34	60	71	41	19	59	79	83	85	81	76	81	81	84	75	77	78	78	72	71	72	72	68	70	64	81	81	81	80	63	68	62	68	76	81	70	61	68	77	65	50	55	57	59	55	61	56	62	67	67	71	73	63	68	71	51	60	61	64	62	64	67	74	67	69	65	62	67	65	54	63	62	68	68	68	73	76	76	69	54	69	57	77	81	85	86	79	79	72	57	66	74	70	71	61	50	52	61	67	64	65	68	58	55	53	55	56	62	67	51	54	54	67	54
75	64	64	64	52	55	52	62	71	74	76	71	72	71	63	61	71	72	73	71	70	78	69	69	60	65	76	76	76	76	86	77	80	80	82	82	82	76	74	77	78	72	66	84	87	83	79	74	71	76	76	73	72	67	34	60	71	41	19	59	79	83	85	81	76	81	81	84	75	77	78	78	72	71	72	72	68	70	64	81	81	81	80	63	68	62	68	76	81	70	61	68	77	65	50	55	57	59	55	61	56	62	67	67	71	73	63	68	71	51	60	61	64	62	64	67	74	67	69	65	62	67	65	54	63	62	68	68	68	73	76	76	69	54	69	57	77	81	85	86	79	79	72	57	66	74	70	71	61	50	52	61	67	64	65	68	58	55	53	55	56	62	67	51	54	54	67	54
75	64	64	64	52	55	52	62	71	74	76	71	72	71	63	61	71	72	73	71	70	78	69	69	60	65	76	76	76	76	86	77	80	80	82	82	82	76	74	77	78	72	66	84	87	83	79	74	71	76	76	73	72	67	34	60	71	41	19	59	79	83	85	81	76	81	81	84	75	77	78	78	72	71	72	72	68	70	64	81	81	81	80	63	68	62	68	76	81	70	61	68	77	65	50	55	57	59	55	61	56	62	67	67	71	73	63	68	71	51	60	61	64	62	64	67	74	67	69	65	62	67	65	54	63	62	68	68	68	73	76	76	69	54	69	57	77	81	85	86	79	79	72	57	66	74	70	71	61	50	52	61	67	64	65	68	58	55	53	55	56	62	67	51	54	54	67	54
73	74	77	73	51	56	54	65	72	72	74	71	72	69	64	64	72	72	72	69	69	75	70	72	63	67	75	76	73	77	76	74	76	76	76	76	74	73	71	73	71	69	67	77	78	79	71	70	70	71	71	71	70	64	32	63	75	35	19	59	76	78	78	66	72	74	74	76	73	72	77	72	70	68	71	70	69	72	67	76	73	74	74	66	68	67	71	75	76	70	63	70	71	66	54	58	61	61	59	66	59	67	70	71	71	72	62	65	71	43	58	65	67	67	67	69	72	69	70	70	66	66	60	59	68	68	83	81	74	71	69	73	65	56	68	60	74	77	79	76	79	77	70	57	76	71	70	73	65	57	59	65	70	68	70	70	62	61	57	60	62	66	68	59	62	58	72	60
73	74	77	73	51	56	54	65	72	72	74	71	72	69	64	64	72	72	72	69	69	75	70	72	63	67	75	76	73	77	76	74	76	76	76	76	74	73	71	73	71	69	67	77	78	79	71	70	70	71	71	71	70	64	32	63	75	35	19	59	76	78	78	66	72	74	74	76	73	72	77	72	70	68	71	70	69	72	67	76	73	74	74	66	68	67	71	75	76	70	63	70	71	66	54	58	61	61	59	66	59	67	70	71	71	72	62	65	71	43	58	65	67	67	67	69	72	69	70	70	66	66	60	59	68	68	83	81	74	71	69	73	65	56	68	60	74	77	79	76	79	77	70	57	76	71	70	73	65	57	59	65	70	68	70	70	62	61	57	60	62	66	68	59	62	58	72	60
75	64	64	64	52	55	52	62	71	74	76	71	72	71	63	61	71	72	73	71	70	78	69	69	60	65	76	76	76	76	86	77	80	80	82	82	82	76	74	77	78	72	66	84	87	83	79	74	71	76	76	73	72	67	34	60	71	41	19	59	79	83	85	81	76	81	81	84	75	77	78	78	72	71	72	72	68	70	64	81	81	81	80	63	68	62	68	76	81	70	61	68	77	65	50	55	57	59	55	61	56	62	67	67	71	73	63	68	71	51	60	61	64	62	64	67	74	67	69	65	62	67	65	54	63	62	68	68	68	73	76	76	69	54	69	57	77	81	85	86	79	79	72	57	66	74	70	71	61	50	52	61	67	64	65	68	58	55	53	55	56	62	67	51	54	54	67	54
73	74	77	73	51	56	54	65	72	72	74	71	72	69	64	64	72	72	72	69	69	75	70	72	63	67	75	76	73	77	76	74	76	76	76	76	74	73	71	73	71	69	67	77	78	79	71	70	70	71	71	71	70	64	32	63	75	35	19	59	76	78	78	66	72	74	74	76	73	72	77	72	70	68	71	70	69	72	67	76	73	74	74	66	68	67	71	75	76	70	63	70	71	66	54	58	61	61	59	66	59	67	70	71	71	72	62	65	71	43	58	65	67	67	67	69	72	69	70	70	66	66	60	59	68	68	83	81	74	71	69	73	65	56	68	60	74	77	79	76	79	77	70	57	76	71	70	73	65	57	59	65	70	68	70	70	62	61	57	60	62	66	68	59	62	58	72	60
73	74	77	73	51	56	54	65	72	72	74	71	72	69	64	64	72	72	72	69	69	75	70	72	63	67	75	76	73	77	76	74	76	76	76	76	74	73	71	73	71	69	67	77	78	79	71	70	70	71	71	71	70	64	32	63	75	35	19	59	76	78	78	66	72	74	74	76	73	72	77	72	70	68	71	70	69	72	67	76	73	74	74	66	68	67	71	75	76	70	63	70	71	66	54	58	61	61	59	66	59	67	70	71	71	72	62	65	71	43	58	65	67	67	67	69	72	69	70	70	66	66	60	59	68	68	83	81	74	71	69	73	65	56	68	60	74	77	79	76	79	77	70	57	76	71	70	73	65	57	59	65	70	68	70	70	62	61	57	60	62	66	68	59	62	58	72	60
66	73	73	66	62	62	63	64	68	71	70	68	69	64	63	62	69	71	65	69	70	72	68	71	60	64	63	59	51	69	66	56	56	72	77	76	74	67	65	65	65	65	64	69	70	66	68	62	63	69	68	67	69	56	45	41	50	35	29	55	70	77	80	54	66	68	72	72	72	70	67	68	67	64	71	67	67	71	57	65	67	67	65	68	66	68	73	71	74	71	63	65	72	71	61	63	69	65	65	64	63	70	71	72	70	69	68	71	66	52	59	65	69	70	64	67	65	69	69	70	71	70	63	63	66	71	82	82	76	74	74	75	69	56	69	64	79	79	83	81	80	77	69	59	74	70	73	77	66	57	61	68	71	69	75	75	69	65	62	61	67	68	73	66	61	65	71	64
75	64	64	64	52	55	52	62	71	74	76	71	72	71	63	61	71	72	73	71	70	78	69	69	60	65	76	76	76	76	86	77	80	80	82	82	82	76	74	77	78	72	66	84	87	83	79	74	71	76	76	73	72	67	34	60	71	41	19	59	79	83	85	81	76	81	81	84	75	77	78	78	72	71	72	72	68	70	64	81	81	81	80	63	68	62	68	76	81	70	61	68	77	65	50	55	57	59	55	61	56	62	67	67	71	73	63	68	71	51	60	61	64	62	64	67	74	67	69	65	62	67	65	54	63	62	68	68	68	73	76	76	69	54	69	57	77	81	85	86	79	79	72	57	66	74	70	71	61	50	52	61	67	64	65	68	58	55	53	55	56	62	67	51	54	54	67	54
75	64	64	64	52	55	52	62	71	74	76	71	72	71	63	61	71	72	73	71	70	78	69	69	60	65	76	76	76	76	86	77	80	80	82	82	82	76	74	77	78	72	66	84	87	83	79	74	71	76	76	73	72	67	34	60	71	41	19	59	79	83	85	81	76	81	81	84	75	77	78	78	72	71	72	72	68	70	64	81	81	81	80	63	68	62	68	76	81	70	61	68	77	65	50	55	57	59	55	61	56	62	67	67	71	73	63	68	71	51	60	61	64	62	64	67	74	67	69	65	62	67	65	54	63	62	68	68	68	73	76	76	69	54	69	57	77	81	85	86	79	79	72	57	66	74	70	71	61	50	52	61	67	64	65	68	58	55	53	55	56	62	67	51	54	54	67	54
75	64	64	64	52	55	52	62	71	74	76	71	72	71	63	61	71	72	73	71	70	78	69	69	60	65	76	76	76	76	86	77	80	80	82	82	82	76	74	77	78	72	66	84	87	83	79	74	71	76	76	73	72	67	34	60	71	41	19	59	79	83	85	81	76	81	81	84	75	77	78	78	72	71	72	72	68	70	64	81	81	81	80	63	68	62	68	76	81	70	61	68	77	65	50	55	57	59	55	61	56	62	67	67	71	73	63	68	71	51	60	61	64	62	64	67	74	67	69	65	62	67	65	54	63	62	68	68	68	73	76	76	69	54	69	57	77	81	85	86	79	79	72	57	66	74	70	71	61	50	52	61	67	64	65	68	58	55	53	55	56	62	67	51	54	54	67	54
66	73	73	66	62	62	63	64	68	71	70	68	69	64	63	62	69	71	65	69	70	72	68	71	60	64	63	59	51	69	66	56	56	72	77	76	74	67	65	65	65	65	64	69	70	66	68	62	63	69	68	67	69	56	45	41	50	35	29	55	70	77	80	54	66	68	72	72	72	70	67	68	67	64	71	67	67	71	57	65	67	67	65	68	66	68	73	71	74	71	63	65	72	71	61	63	69	65	65	64	63	70	71	72	70	69	68	71	66	52	59	65	69	70	64	67	65	69	69	70	71	70	63	63	66	71	82	82	76	74	74	75	69	56	69	64	79	79	83	81	80	77	69	59	74	70	73	77	66	57	61	68	71	69	75	75	69	65	62	61	67	68	73	66	61	65	71	64
73	74	77	73	51	56	54	65	72	72	74	71	72	69	64	64	72	72	72	69	69	75	70	72	63	67	75	76	73	77	76	74	76	76	76	76	74	73	71	73	71	69	67	77	78	79	71	70	70	71	71	71	70	64	32	63	75	35	19	59	76	78	78	66	72	74	74	76	73	72	77	72	70	68	71	70	69	72	67	76	73	74	74	66	68	67	71	75	76	70	63	70	71	66	54	58	61	61	59	66	59	67	70	71	71	72	62	65	71	43	58	65	67	67	67	69	72	69	70	70	66	66	60	59	68	68	83	81	74	71	69	73	65	56	68	60	74	77	79	76	79	77	70	57	76	71	70	73	65	57	59	65	70	68	70	70	62	61	57	60	62	66	68	59	62	58	72	60
74	70	76	67	50	57	57	61	69	69	71	69	68	66	61	59	67	68	68	69	66	70	64	68	58	65	74	73	65	73	74	68	72	74	71	74	73	70	69	71	68	65	64	73	74	75	71	69	67	72	71	68	66	63	49	56	65	51	44	62	75	76	75	57	68	72	71	74	69	71	75	73	69	69	71	69	66	71	64	73	73	70	71	60	65	62	69	75	74	73	65	69	72	69	51	55	57	64	57	65	60	65	71	70	71	70	67	69	63	53	58	63	66	67	65	66	71	70	71	67	65	67	68	60	68	70	86	83	75	72	74	78	72	66	70	61	74	78	75	76	81	79	70	65	79	76	71	75	58	52	56	66	70	70	68	73	70	63	58	60	60	66	70	61	61	61	70	65
74	70	76	67	50	57	57	61	69	69	71	69	68	66	61	59	67	68	68	69	66	70	64	68	58	65	74	73	65	73	74	68	72	74	71	74	73	70	69	71	68	65	64	73	74	75	71	69	67	72	71	68	66	63	49	56	65	51	44	62	75	76	75	57	68	72	71	74	69	71	75	73	69	69	71	69	66	71	64	73	73	70	71	60	65	62	69	75	74	73	65	69	72	69	51	55	57	64	57	65	60	65	71	70	71	70	67	69	63	53	58	63	66	67	65	66	71	70	71	67	65	67	68	60	68	70	86	83	75	72	74	78	72	66	70	61	74	78	75	76	81	79	70	65	79	76	71	75	58	52	56	66	70	70	68	73	70	63	58	60	60	66	70	61	61	61	70	65
75	64	64	64	52	55	52	62	71	74	76	71	72	71	63	61	71	72	73	71	70	78	69	69	60	65	76	76	76	76	86	77	80	80	82	82	82	76	74	77	78	72	66	84	87	83	79	74	71	76	76	73	72	67	34	60	71	41	19	59	79	83	85	81	76	81	81	84	75	77	78	78	72	71	72	72	68	70	64	81	81	81	80	63	68	62	68	76	81	70	61	68	77	65	50	55	57	59	55	61	56	62	67	67	71	73	63	68	71	51	60	61	64	62	64	67	74	67	69	65	62	67	65	54	63	62	68	68	68	73	76	76	69	54	69	57	77	81	85	86	79	79	72	57	66	74	70	71	61	50	52	61	67	64	65	68	58	55	53	55	56	62	67	51	54	54	67	54
75	64	64	64	52	55	52	62	71	74	76	71	72	71	63	61	71	72	73	71	70	78	69	69	60	65	76	76	76	76	86	77	80	80	82	82	82	76	74	77	78	72	66	84	87	83	79	74	71	76	76	73	72	67	34	60	71	41	19	59	79	83	85	81	76	81	81	84	75	77	78	78	72	71	72	72	68	70	64	81	81	81	80	63	68	62	68	76	81	70	61	68	77	65	50	55	57	59	55	61	56	62	67	67	71	73	63	68	71	51	60	61	64	62	64	67	74	67	69	65	62	67	65	54	63	62	68	68	68	73	76	76	69	54	69	57	77	81	85	86	79	79	72	57	66	74	70	71	61	50	52	61	67	64	65	68	58	55	53	55	56	62	67	51	54	54	67	54
73	74	77	73	51	56	54	65	72	72	74	71	72	69	64	64	72	72	72	69	69	75	70	72	63	67	75	76	73	77	76	74	76	76	76	76	74	73	71	73	71	69	67	77	78	79	71	70	70	71	71	71	70	64	32	63	75	35	19	59	76	78	78	66	72	74	74	76	73	72	77	72	70	68	71	70	69	72	67	76	73	74	74	66	68	67	71	75	76	70	63	70	71	66	54	58	61	61	59	66	59	67	70	71	71	72	62	65	71	43	58	65	67	67	67	69	72	69	70	70	66	66	60	59	68	68	83	81	74	71	69	73	65	56	68	60	74	77	79	76	79	77	70	57	76	71	70	73	65	57	59	65	70	68	70	70	62	61	57	60	62	66	68	59	62	58	72	60
73	74	77	73	51	56	54	65	72	72	74	71	72	69	64	64	72	72	72	69	69	75	70	72	63	67	75	76	73	77	76	74	76	76	76	76	74	73	71	73	71	69	67	77	78	79	71	70	70	71	71	71	70	64	32	63	75	35	19	59	76	78	78	66	72	74	74	76	73	72	77	72	70	68	71	70	69	72	67	76	73	74	74	66	68	67	71	75	76	70	63	70	71	66	54	58	61	61	59	66	59	67	70	71	71	72	62	65	71	43	58	65	67	67	67	69	72	69	70	70	66	66	60	59	68	68	83	81	74	71	69	73	65	56	68	60	74	77	79	76	79	77	70	57	76	71	70	73	65	57	59	65	70	68	70	70	62	61	57	60	62	66	68	59	62	58	72	60
75	64	64	64	52	55	52	62	71	74	76	71	72	71	63	61	71	72	73	71	70	78	69	69	60	65	76	76	76	76	86	77	80	80	82	82	82	76	74	77	78	72	66	84	87	83	79	74	71	76	76	73	72	67	34	60	71	41	19	59	79	83	85	81	76	81	81	84	75	77	78	78	72	71	72	72	68	70	64	81	81	81	80	63	68	62	68	76	81	70	61	68	77	65	50	55	57	59	55	61	56	62	67	67	71	73	63	68	71	51	60	61	64	62	64	67	74	67	69	65	62	67	65	54	63	62	68	68	68	73	76	76	69	54	69	57	77	81	85	86	79	79	72	57	66	74	70	71	61	50	52	61	67	64	65	68	58	55	53	55	56	62	67	51	54	54	67	54
73	74	77	73	51	56	54	65	72	72	74	71	72	69	64	64	72	72	72	69	69	75	70	72	63	67	75	76	73	77	76	74	76	76	76	76	74	73	71	73	71	69	67	77	78	79	71	70	70	71	71	71	70	64	32	63	75	35	19	59	76	78	78	66	72	74	74	76	73	72	77	72	70	68	71	70	69	72	67	76	73	74	74	66	68	67	71	75	76	70	63	70	71	66	54	58	61	61	59	66	59	67	70	71	71	72	62	65	71	43	58	65	67	67	67	69	72	69	70	70	66	66	60	59	68	68	83	81	74	71	69	73	65	56	68	60	74	77	79	76	79	77	70	57	76	71	70	73	65	57	59	65	70	68	70	70	62	61	57	60	62	66	68	59	62	58	72	60
73	74	77	73	51	56	54	65	72	72	74	71	72	69	64	64	72	72	72	69	69	75	70	72	63	67	75	76	73	77	76	74	76	76	76	76	74	73	71	73	71	69	67	77	78	79	71	70	70	71	71	71	70	64	32	63	75	35	19	59	76	78	78	66	72	74	74	76	73	72	77	72	70	68	71	70	69	72	67	76	73	74	74	66	68	67	71	75	76	70	63	70	71	66	54	58	61	61	59	66	59	67	70	71	71	72	62	65	71	43	58	65	67	67	67	69	72	69	70	70	66	66	60	59	68	68	83	81	74	71	69	73	65	56	68	60	74	77	79	76	79	77	70	57	76	71	70	73	65	57	59	65	70	68	70	70	62	61	57	60	62	66	68	59	62	58	72	60
75	64	64	64	52	55	52	62	71	74	76	71	72	71	63	61	71	72	73	71	70	78	69	69	60	65	76	76	76	76	86	77	80	80	82	82	82	76	74	77	78	72	66	84	87	83	79	74	71	76	76	73	72	67	34	60	71	41	19	59	79	83	85	81	76	81	81	84	75	77	78	78	72	71	72	72	68	70	64	81	81	81	80	63	68	62	68	76	81	70	61	68	77	65	50	55	57	59	55	61	56	62	67	67	71	73	63	68	71	51	60	61	64	62	64	67	74	67	69	65	62	67	65	54	63	62	68	68	68	73	76	76	69	54	69	57	77	81	85	86	79	79	72	57	66	74	70	71	61	50	52	61	67	64	65	68	58	55	53	55	56	62	67	51	54	54	67	54
74	70	76	67	50	57	57	61	69	69	71	69	68	66	61	59	67	68	68	69	66	70	64	68	58	65	74	73	65	73	74	68	72	74	71	74	73	70	69	71	68	65	64	73	74	75	71	69	67	72	71	68	66	63	49	56	65	51	44	62	75	76	75	57	68	72	71	74	69	71	75	73	69	69	71	69	66	71	64	73	73	70	71	60	65	62	69	75	74	73	65	69	72	69	51	55	57	64	57	65	60	65	71	70	71	70	67	69	63	53	58	63	66	67	65	66	71	70	71	67	65	67	68	60	68	70	86	83	75	72	74	78	72	66	70	61	74	78	75	76	81	79	70	65	79	76	71	75	58	52	56	66	70	70	68	73	70	63	58	60	60	66	70	61	61	61	70	65
73	74	77	73	51	56	54	65	72	72	74	71	72	69	64	64	72	72	72	69	69	75	70	72	63	67	75	76	73	77	76	74	76	76	76	76	74	73	71	73	71	69	67	77	78	79	71	70	70	71	71	71	70	64	32	63	75	35	19	59	76	78	78	66	72	74	74	76	73	72	77	72	70	68	71	70	69	72	67	76	73	74	74	66	68	67	71	75	76	70	63	70	71	66	54	58	61	61	59	66	59	67	70	71	71	72	62	65	71	43	58	65	67	67	67	69	72	69	70	70	66	66	60	59	68	68	83	81	74	71	69	73	65	56	68	60	74	77	79	76	79	77	70	57	76	71	70	73	65	57	59	65	70	68	70	70	62	61	57	60	62	66	68	59	62	58	72	60
73	74	77	73	51	56	54	65	72	72	74	71	72	69	64	64	72	72	72	69	69	75	70	72	63	67	75	76	73	77	76	74	76	76	76	76	74	73	71	73	71	69	67	77	78	79	71	70	70	71	71	71	70	64	32	63	75	35	19	59	76	78	78	66	72	74	74	76	73	72	77	72	70	68	71	70	69	72	67	76	73	74	74	66	68	67	71	75	76	70	63	70	71	66	54	58	61	61	59	66	59	67	70	71	71	72	62	65	71	43	58	65	67	67	67	69	72	69	70	70	66	66	60	59	68	68	83	81	74	71	69	73	65	56	68	60	74	77	79	76	79	77	70	57	76	71	70	73	65	57	59	65	70	68	70	70	62	61	57	60	62	66	68	59	62	58	72	60
73	74	77	73	51	56	54	65	72	72	74	71	72	69	64	64	72	72	72	69	69	75	70	72	63	67	75	76	73	77	76	74	76	76	76	76	74	73	71	73	71	69	67	77	78	79	71	70	70	71	71	71	70	64	32	63	75	35	19	59	76	78	78	66	72	74	74	76	73	72	77	72	70	68	71	70	69	72	67	76	73	74	74	66	68	67	71	75	76	70	63	70	71	66	54	58	61	61	59	66	59	67	70	71	71	72	62	65	71	43	58	65	67	67	67	69	72	69	70	70	66	66	60	59	68	68	83	81	74	71	69	73	65	56	68	60	74	77	79	76	79	77	70	57	76	71	70	73	65	57	59	65	70	68	70	70	62	61	57	60	62	66	68	59	62	58	72	60
73	74	77	73	51	56	54	65	72	72	74	71	72	69	64	64	72	72	72	69	69	75	70	72	63	67	75	76	73	77	76	74	76	76	76	76	74	73	71	73	71	69	67	77	78	79	71	70	70	71	71	71	70	64	32	63	75	35	19	59	76	78	78	66	72	74	74	76	73	72	77	72	70	68	71	70	69	72	67	76	73	74	74	66	68	67	71	75	76	70	63	70	71	66	54	58	61	61	59	66	59	67	70	71	71	72	62	65	71	43	58	65	67	67	67	69	72	69	70	70	66	66	60	59	68	68	83	81	74	71	69	73	65	56	68	60	74	77	79	76	79	77	70	57	76	71	70	73	65	57	59	65	70	68	70	70	62	61	57	60	62	66	68	59	62	58	72	60
73	74	77	73	51	56	54	65	72	72	74	71	72	69	64	64	72	72	72	69	69	75	70	72	63	67	75	76	73	77	76	74	76	76	76	76	74	73	71	73	71	69	67	77	78	79	71	70	70	71	71	71	70	64	32	63	75	35	19	59	76	78	78	66	72	74	74	76	73	72	77	72	70	68	71	70	69	72	67	76	73	74	74	66	68	67	71	75	76	70	63	70	71	66	54	58	61	61	59	66	59	67	70	71	71	72	62	65	71	43	58	65	67	67	67	69	72	69	70	70	66	66	60	59	68	68	83	81	74	71	69	73	65	56	68	60	74	77	79	76	79	77	70	57	76	71	70	73	65	57	59	65	70	68	70	70	62	61	57	60	62	66	68	59	62	58	72	60
76	78	88	80	69	73	71	69	76	79	80	75	76	71	73	75	77	79	72	77	79	85	77	82	69	73	77	76	68	82	76	62	68	72	76	79	78	76	77	76	72	69	68	76	72	81	76	71	73	77	75	73	74	61	41	59	71	60	29	53	77	78	80	81	74	79	80	79	78	77	81	78	68	74	74	76	76	76	64	81	78	73	73	72	74	73	81	81	81	81	70	79	83	81	64	71	75	69	73	67	69	79	77	82	77	78	74	77	74	67	74	69	70	73	70	75	79	75	81	80	78	78	80	78	76	74	89	91	81	79	85	88	78	72	79	74	79	80	70	76	88	89	78	72	87	81	80	82	73	67	70	75	78	75	83	85	77	69	69	69	68	85	87	72	68	75	82	80
73	74	77	73	51	56	54	65	72	72	74	71	72	69	64	64	72	72	72	69	69	75	70	72	63	67	75	76	73	77	76	74	76	76	76	76	74	73	71	73	71	69	67	77	78	79	71	70	70	71	71	71	70	64	32	63	75	35	19	59	76	78	78	66	72	74	74	76	73	72	77	72	70	68	71	70	69	72	67	76	73	74	74	66	68	67	71	75	76	70	63	70	71	66	54	58	61	61	59	66	59	67	70	71	71	72	62	65	71	43	58	65	67	67	67	69	72	69	70	70	66	66	60	59	68	68	83	81	74	71	69	73	65	56	68	60	74	77	79	76	79	77	70	57	76	71	70	73	65	57	59	65	70	68	70	70	62	61	57	60	62	66	68	59	62	58	72	60
75	64	64	64	52	55	52	62	71	74	76	71	72	71	63	61	71	72	73	71	70	78	69	69	60	65	76	76	76	76	86	77	80	80	82	82	82	76	74	77	78	72	66	84	87	83	79	74	71	76	76	73	72	67	34	60	71	41	19	59	79	83	85	81	76	81	81	84	75	77	78	78	72	71	72	72	68	70	64	81	81	81	80	63	68	62	68	76	81	70	61	68	77	65	50	55	57	59	55	61	56	62	67	67	71	73	63	68	71	51	60	61	64	62	64	67	74	67	69	65	62	67	65	54	63	62	68	68	68	73	76	76	69	54	69	57	77	81	85	86	79	79	72	57	66	74	70	71	61	50	52	61	67	64	65	68	58	55	53	55	56	62	67	51	54	54	67	54
76	78	88	80	69	73	71	69	76	79	80	75	76	71	73	75	77	79	72	77	79	85	77	82	69	73	77	76	68	82	76	62	68	72	76	79	78	76	77	76	72	69	68	76	72	81	76	71	73	77	75	73	74	61	41	59	71	60	29	53	77	78	80	81	74	79	80	79	78	77	81	78	68	74	74	76	76	76	64	81	78	73	73	72	74	73	81	81	81	81	70	79	83	81	64	71	75	69	73	67	69	79	77	82	77	78	74	77	74	67	74	69	70	73	70	75	79	75	81	80	78	78	80	78	76	74	89	91	81	79	85	88	78	72	79	74	79	80	70	76	88	89	78	72	87	81	80	82	73	67	70	75	78	75	83	85	77	69	69	69	68	85	87	72	68	75	82	80
76	78	88	80	69	73	71	69	76	79	80	75	76	71	73	75	77	79	72	77	79	85	77	82	69	73	77	76	68	82	76	62	68	72	76	79	78	76	77	76	72	69	68	76	72	81	76	71	73	77	75	73	74	61	41	59	71	60	29	53	77	78	80	81	74	79	80	79	78	77	81	78	68	74	74	76	76	76	64	81	78	73	73	72	74	73	81	81	81	81	70	79	83	81	64	71	75	69	73	67	69	79	77	82	77	78	74	77	74	67	74	69	70	73	70	75	79	75	81	80	78	78	80	78	76	74	89	91	81	79	85	88	78	72	79	74	79	80	70	76	88	89	78	72	87	81	80	82	73	67	70	75	78	75	83	85	77	69	69	69	68	85	87	72	68	75	82	80
76	78	88	80	69	73	71	69	76	79	80	75	76	71	73	75	77	79	72	77	79	85	77	82	69	73	77	76	68	82	76	62	68	72	76	79	78	76	77	76	72	69	68	76	72	81	76	71	73	77	75	73	74	61	41	59	71	60	29	53	77	78	80	81	74	79	80	79	78	77	81	78	68	74	74	76	76	76	64	81	78	73	73	72	74	73	81	81	81	81	70	79	83	81	64	71	75	69	73	67	69	79	77	82	77	78	74	77	74	67	74	69	70	73	70	75	79	75	81	80	78	78	80	78	76	74	89	91	81	79	85	88	78	72	79	74	79	80	70	76	88	89	78	72	87	81	80	82	73	67	70	75	78	75	83	85	77	69	69	69	68	85	87	72	68	75	82	80
76	78	88	80	69	73	71	69	76	79	80	75	76	71	73	75	77	79	72	77	79	85	77	82	69	73	77	76	68	82	76	62	68	72	76	79	78	76	77	76	72	69	68	76	72	81	76	71	73	77	75	73	74	61	41	59	71	60	29	53	77	78	80	81	74	79	80	79	78	77	81	78	68	74	74	76	76	76	64	81	78	73	73	72	74	73	81	81	81	81	70	79	83	81	64	71	75	69	73	67	69	79	77	82	77	78	74	77	74	67	74	69	70	73	70	75	79	75	81	80	78	78	80	78	76	74	89	91	81	79	85	88	78	72	79	74	79	80	70	76	88	89	78	72	87	81	80	82	73	67	70	75	78	75	83	85	77	69	69	69	68	85	87	72	68	75	82	80
75	64	64	64	52	55	52	62	71	74	76	71	72	71	63	61	71	72	73	71	70	78	69	69	60	65	76	76	76	76	86	77	80	80	82	82	82	76	74	77	78	72	66	84	87	83	79	74	71	76	76	73	72	67	34	60	71	41	19	59	79	83	85	81	76	81	81	84	75	77	78	78	72	71	72	72	68	70	64	81	81	81	80	63	68	62	68	76	81	70	61	68	77	65	50	55	57	59	55	61	56	62	67	67	71	73	63	68	71	51	60	61	64	62	64	67	74	67	69	65	62	67	65	54	63	62	68	68	68	73	76	76	69	54	69	57	77	81	85	86	79	79	72	57	66	74	70	71	61	50	52	61	67	64	65	68	58	55	53	55	56	62	67	51	54	54	67	54
65	72	72	74	71	72	69	64	64	72	72	72	69	69	75	70	72	63	67	75	76	73	77	76	74	76	76	76	76	74	73	71	73	71	69	67	77	78	79	71	70	70	71	71	71	70	64	32	63	75	35	19	59	76	78	78	66	72	74	74	76	73	72	77	72	70	68	71	70	69	72	67	76	73	74	74	66	68	67	71	75	76	70	63	70	71	66	54	58	61	61	59	66	59	67	70	71	71	72	62	65	71	43	58	65	67	67	67	69	72	69	70	70	66	66	60	59	68	68	83	81	74	71	69	73	65	56	68	60	74	77	79	76	79	77	70	57	76	71	70	73	65	57	59	65	70	68	70	70	62	61	57	60	62	66	68	59	62	58	72	60	64	68	69	68	68	83	73
65	72	72	74	71	72	69	64	64	72	72	72	69	69	75	70	72	63	67	75	76	73	77	76	74	76	76	76	76	74	73	71	73	71	69	67	77	78	79	71	70	70	71	71	71	70	64	32	63	75	35	19	59	76	78	78	66	72	74	74	76	73	72	77	72	70	68	71	70	69	72	67	76	73	74	74	66	68	67	71	75	76	70	63	70	71	66	54	58	61	61	59	66	59	67	70	71	71	72	62	65	71	43	58	65	67	67	67	69	72	69	70	70	66	66	60	59	68	68	83	81	74	71	69	73	65	56	68	60	74	77	79	76	79	77	70	57	76	71	70	73	65	57	59	65	70	68	70	70	62	61	57	60	62	66	68	59	62	58	72	60	64	68	69	68	68	83	73
65	72	72	74	71	72	69	64	64	72	72	72	69	69	75	70	72	63	67	75	76	73	77	76	74	76	76	76	76	74	73	71	73	71	69	67	77	78	79	71	70	70	71	71	71	70	64	32	63	75	35	19	59	76	78	78	66	72	74	74	76	73	72	77	72	70	68	71	70	69	72	67	76	73	74	74	66	68	67	71	75	76	70	63	70	71	66	54	58	61	61	59	66	59	67	70	71	71	72	62	65	71	43	58	65	67	67	67	69	72	69	70	70	66	66	60	59	68	68	83	81	74	71	69	73	65	56	68	60	74	77	79	76	79	77	70	57	76	71	70	73	65	57	59	65	70	68	70	70	62	61	57	60	62	66	68	59	62	58	72	60	64	68	69	68	68	83	73
65	72	72	74	71	72	69	64	64	72	72	72	69	69	75	70	72	63	67	75	76	73	77	76	74	76	76	76	76	74	73	71	73	71	69	67	77	78	79	71	70	70	71	71	71	70	64	32	63	75	35	19	59	76	78	78	66	72	74	74	76	73	72	77	72	70	68	71	70	69	72	67	76	73	74	74	66	68	67	71	75	76	70	63	70	71	66	54	58	61	61	59	66	59	67	70	71	71	72	62	65	71	43	58	65	67	67	67	69	72	69	70	70	66	66	60	59	68	68	83	81	74	71	69	73	65	56	68	60	74	77	79	76	79	77	70	57	76	71	70	73	65	57	59	65	70	68	70	70	62	61	57	60	62	66	68	59	62	58	72	60	64	68	69	68	68	83	73
62	71	74	76	71	72	71	63	61	71	72	73	71	70	78	69	69	60	65	76	76	76	76	86	77	80	80	82	82	82	76	74	77	78	72	66	84	87	83	79	74	71	76	76	73	72	67	34	60	71	41	19	59	79	83	85	81	76	81	81	84	75	77	78	78	72	71	72	72	68	70	64	81	81	81	80	63	68	62	68	76	81	70	61	68	77	65	50	55	57	59	55	61	56	62	67	67	71	73	63	68	71	51	60	61	64	62	64	67	74	67	69	65	62	67	65	54	63	62	68	68	68	73	76	76	69	54	69	57	77	81	85	86	79	79	72	57	66	74	70	71	61	50	52	61	67	64	65	68	58	55	53	55	56	62	67	51	54	54	67	54	57	61	65	69	63	70	77
65	72	72	74	71	72	69	64	64	72	72	72	69	69	75	70	72	63	67	75	76	73	77	76	74	76	76	76	76	74	73	71	73	71	69	67	77	78	79	71	70	70	71	71	71	70	64	32	63	75	35	19	59	76	78	78	66	72	74	74	76	73	72	77	72	70	68	71	70	69	72	67	76	73	74	74	66	68	67	71	75	76	70	63	70	71	66	54	58	61	61	59	66	59	67	70	71	71	72	62	65	71	43	58	65	67	67	67	69	72	69	70	70	66	66	60	59	68	68	83	81	74	71	69	73	65	56	68	60	74	77	79	76	79	77	70	57	76	71	70	73	65	57	59	65	70	68	70	70	62	61	57	60	62	66	68	59	62	58	72	60	64	68	69	68	68	83	73
65	72	72	74	71	72	69	64	64	72	72	72	69	69	75	70	72	63	67	75	76	73	77	76	74	76	76	76	76	74	73	71	73	71	69	67	77	78	79	71	70	70	71	71	71	70	64	32	63	75	35	19	59	76	78	78	66	72	74	74	76	73	72	77	72	70	68	71	70	69	72	67	76	73	74	74	66	68	67	71	75	76	70	63	70	71	66	54	58	61	61	59	66	59	67	70	71	71	72	62	65	71	43	58	65	67	67	67	69	72	69	70	70	66	66	60	59	68	68	83	81	74	71	69	73	65	56	68	60	74	77	79	76	79	77	70	57	76	71	70	73	65	57	59	65	70	68	70	70	62	61	57	60	62	66	68	59	62	58	72	60	64	68	69	68	68	83	73
62	71	74	76	71	72	71	63	61	71	72	73	71	70	78	69	69	60	65	76	76	76	76	86	77	80	80	82	82	82	76	74	77	78	72	66	84	87	83	79	74	71	76	76	73	72	67	34	60	71	41	19	59	79	83	85	81	76	81	81	84	75	77	78	78	72	71	72	72	68	70	64	81	81	81	80	63	68	62	68	76	81	70	61	68	77	65	50	55	57	59	55	61	56	62	67	67	71	73	63	68	71	51	60	61	64	62	64	67	74	67	69	65	62	67	65	54	63	62	68	68	68	73	76	76	69	54	69	57	77	81	85	86	79	79	72	57	66	74	70	71	61	50	52	61	67	64	65	68	58	55	53	55	56	62	67	51	54	54	67	54	57	61	65	69	63	70	77
65	72	72	74	71	72	69	64	64	72	72	72	69	69	75	70	72	63	67	75	76	73	77	76	74	76	76	76	76	74	73	71	73	71	69	67	77	78	79	71	70	70	71	71	71	70	64	32	63	75	35	19	59	76	78	78	66	72	74	74	76	73	72	77	72	70	68	71	70	69	72	67	76	73	74	74	66	68	67	71	75	76	70	63	70	71	66	54	58	61	61	59	66	59	67	70	71	71	72	62	65	71	43	58	65	67	67	67	69	72	69	70	70	66	66	60	59	68	68	83	81	74	71	69	73	65	56	68	60	74	77	79	76	79	77	70	57	76	71	70	73	65	57	59	65	70	68	70	70	62	61	57	60	62	66	68	59	62	58	72	60	64	68	69	68	68	83	73
65	72	72	74	71	72	69	64	64	72	72	72	69	69	75	70	72	63	67	75	76	73	77	76	74	76	76	76	76	74	73	71	73	71	69	67	77	78	79	71	70	70	71	71	71	70	64	32	63	75	35	19	59	76	78	78	66	72	74	74	76	73	72	77	72	70	68	71	70	69	72	67	76	73	74	74	66	68	67	71	75	76	70	63	70	71	66	54	58	61	61	59	66	59	67	70	71	71	72	62	65	71	43	58	65	67	67	67	69	72	69	70	70	66	66	60	59	68	68	83	81	74	71	69	73	65	56	68	60	74	77	79	76	79	77	70	57	76	71	70	73	65	57	59	65	70	68	70	70	62	61	57	60	62	66	68	59	62	58	72	60	64	68	69	68	68	83	73
62	71	74	76	71	72	71	63	61	71	72	73	71	70	78	69	69	60	65	76	76	76	76	86	77	80	80	82	82	82	76	74	77	78	72	66	84	87	83	79	74	71	76	76	73	72	67	34	60	71	41	19	59	79	83	85	81	76	81	81	84	75	77	78	78	72	71	72	72	68	70	64	81	81	81	80	63	68	62	68	76	81	70	61	68	77	65	50	55	57	59	55	61	56	62	67	67	71	73	63	68	71	51	60	61	64	62	64	67	74	67	69	65	62	67	65	54	63	62	68	68	68	73	76	76	69	54	69	57	77	81	85	86	79	79	72	57	66	74	70	71	61	50	52	61	67	64	65	68	58	55	53	55	56	62	67	51	54	54	67	54	57	61	65	69	63	70	77
62	71	74	76	71	72	71	63	61	71	72	73	71	70	78	69	69	60	65	76	76	76	76	86	77	80	80	82	82	82	76	74	77	78	72	66	84	87	83	79	74	71	76	76	73	72	67	34	60	71	41	19	59	79	83	85	81	76	81	81	84	75	77	78	78	72	71	72	72	68	70	64	81	81	81	80	63	68	62	68	76	81	70	61	68	77	65	50	55	57	59	55	61	56	62	67	67	71	73	63	68	71	51	60	61	64	62	64	67	74	67	69	65	62	67	65	54	63	62	68	68	68	73	76	76	69	54	69	57	77	81	85	86	79	79	72	57	66	74	70	71	61	50	52	61	67	64	65	68	58	55	53	55	56	62	67	51	54	54	67	54	57	61	65	69	63	70	77
64	68	71	70	68	69	64	63	62	69	71	65	69	70	72	68	71	60	64	63	59	51	69	66	56	56	72	77	76	74	67	65	65	65	65	64	69	70	66	68	62	63	69	68	67	69	56	45	41	50	35	29	55	70	77	80	54	66	68	72	72	72	70	67	68	67	64	71	67	67	71	57	65	67	67	65	68	66	68	73	71	74	71	63	65	72	71	61	63	69	65	65	64	63	70	71	72	70	69	68	71	66	52	59	65	69	70	64	67	65	69	69	70	71	70	63	63	66	71	82	82	76	74	74	75	69	56	69	64	79	79	83	81	80	77	69	59	74	70	73	77	66	57	61	68	71	69	75	75	69	65	62	61	67	68	73	66	61	65	71	64	69	73	68	71	75	85	66
64	68	71	70	68	69	64	63	62	69	71	65	69	70	72	68	71	60	64	63	59	51	69	66	56	56	72	77	76	74	67	65	65	65	65	64	69	70	66	68	62	63	69	68	67	69	56	45	41	50	35	29	55	70	77	80	54	66	68	72	72	72	70	67	68	67	64	71	67	67	71	57	65	67	67	65	68	66	68	73	71	74	71	63	65	72	71	61	63	69	65	65	64	63	70	71	72	70	69	68	71	66	52	59	65	69	70	64	67	65	69	69	70	71	70	63	63	66	71	82	82	76	74	74	75	69	56	69	64	79	79	83	81	80	77	69	59	74	70	73	77	66	57	61	68	71	69	75	75	69	65	62	61	67	68	73	66	61	65	71	64	69	73	68	71	75	85	66
62	71	74	76	71	72	71	63	61	71	72	73	71	70	78	69	69	60	65	76	76	76	76	86	77	80	80	82	82	82	76	74	77	78	72	66	84	87	83	79	74	71	76	76	73	72	67	34	60	71	41	19	59	79	83	85	81	76	81	81	84	75	77	78	78	72	71	72	72	68	70	64	81	81	81	80	63	68	62	68	76	81	70	61	68	77	65	50	55	57	59	55	61	56	62	67	67	71	73	63	68	71	51	60	61	64	62	64	67	74	67	69	65	62	67	65	54	63	62	68	68	68	73	76	76	69	54	69	57	77	81	85	86	79	79	72	57	66	74	70	71	61	50	52	61	67	64	65	68	58	55	53	55	56	62	67	51	54	54	67	54	57	61	65	69	63	70	77
62	71	74	76	71	72	71	63	61	71	72	73	71	70	78	69	69	60	65	76	76	76	76	86	77	80	80	82	82	82	76	74	77	78	72	66	84	87	83	79	74	71	76	76	73	72	67	34	60	71	41	19	59	79	83	85	81	76	81	81	84	75	77	78	78	72	71	72	72	68	70	64	81	81	81	80	63	68	62	68	76	81	70	61	68	77	65	50	55	57	59	55	61	56	62	67	67	71	73	63	68	71	51	60	61	64	62	64	67	74	67	69	65	62	67	65	54	63	62	68	68	68	73	76	76	69	54	69	57	77	81	85	86	79	79	72	57	66	74	70	71	61	50	52	61	67	64	65	68	58	55	53	55	56	62	67	51	54	54	67	54	57	61	65	69	63	70	77
62	71	74	76	71	72	71	63	61	71	72	73	71	70	78	69	69	60	65	76	76	76	76	86	77	80	80	82	82	82	76	74	77	78	72	66	84	87	83	79	74	71	76	76	73	72	67	34	60	71	41	19	59	79	83	85	81	76	81	81	84	75	77	78	78	72	71	72	72	68	70	64	81	81	81	80	63	68	62	68	76	81	70	61	68	77	65	50	55	57	59	55	61	56	62	67	67	71	73	63	68	71	51	60	61	64	62	64	67	74	67	69	65	62	67	65	54	63	62	68	68	68	73	76	76	69	54	69	57	77	81	85	86	79	79	72	57	66	74	70	71	61	50	52	61	67	64	65	68	58	55	53	55	56	62	67	51	54	54	67	54	57	61	65	69	63	70	77
62	71	74	76	71	72	71	63	61	71	72	73	71	70	78	69	69	60	65	76	76	76	76	86	77	80	80	82	82	82	76	74	77	78	72	66	84	87	83	79	74	71	76	76	73	72	67	34	60	71	41	19	59	79	83	85	81	76	81	81	84	75	77	78	78	72	71	72	72	68	70	64	81	81	81	80	63	68	62	68	76	81	70	61	68	77	65	50	55	57	59	55	61	56	62	67	67	71	73	63	68	71	51	60	61	64	62	64	67	74	67	69	65	62	67	65	54	63	62	68	68	68	73	76	76	69	54	69	57	77	81	85	86	79	79	72	57	66	74	70	71	61	50	52	61	67	64	65	68	58	55	53	55	56	62	67	51	54	54	67	54	57	61	65	69	63	70	77
62	71	74	76	71	72	71	63	61	71	72	73	71	70	78	69	69	60	65	76	76	76	76	86	77	80	80	82	82	82	76	74	77	78	72	66	84	87	83	79	74	71	76	76	73	72	67	34	60	71	41	19	59	79	83	85	81	76	81	81	84	75	77	78	78	72	71	72	72	68	70	64	81	81	81	80	63	68	62	68	76	81	70	61	68	77	65	50	55	57	59	55	61	56	62	67	67	71	73	63	68	71	51	60	61	64	62	64	67	74	67	69	65	62	67	65	54	63	62	68	68	68	73	76	76	69	54	69	57	77	81	85	86	79	79	72	57	66	74	70	71	61	50	52	61	67	64	65	68	58	55	53	55	56	62	67	51	54	54	67	54	57	61	65	69	63	70	77
62	71	74	76	71	72	71	63	61	71	72	73	71	70	78	69	69	60	65	76	76	76	76	86	77	80	80	82	82	82	76	74	77	78	72	66	84	87	83	79	74	71	76	76	73	72	67	34	60	71	41	19	59	79	83	85	81	76	81	81	84	75	77	78	78	72	71	72	72	68	70	64	81	81	81	80	63	68	62	68	76	81	70	61	68	77	65	50	55	57	59	55	61	56	62	67	67	71	73	63	68	71	51	60	61	64	62	64	67	74	67	69	65	62	67	65	54	63	62	68	68	68	73	76	76	69	54	69	57	77	81	85	86	79	79	72	57	66	74	70	71	61	50	52	61	67	64	65	68	58	55	53	55	56	62	67	51	54	54	67	54	57	61	65	69	63	70	77
62	71	74	76	71	72	71	63	61	71	72	73	71	70	78	69	69	60	65	76	76	76	76	86	77	80	80	82	82	82	76	74	77	78	72	66	84	87	83	79	74	71	76	76	73	72	67	34	60	71	41	19	59	79	83	85	81	76	81	81	84	75	77	78	78	72	71	72	72	68	70	64	81	81	81	80	63	68	62	68	76	81	70	61	68	77	65	50	55	57	59	55	61	56	62	67	67	71	73	63	68	71	51	60	61	64	62	64	67	74	67	69	65	62	67	65	54	63	62	68	68	68	73	76	76	69	54	69	57	77	81	85	86	79	79	72	57	66	74	70	71	61	50	52	61	67	64	65	68	58	55	53	55	56	62	67	51	54	54	67	54	57	61	65	69	63	70	77
62	71	74	76	71	72	71	63	61	71	72	73	71	70	78	69	69	60	65	76	76	76	76	86	77	80	80	82	82	82	76	74	77	78	72	66	84	87	83	79	74	71	76	76	73	72	67	34	60	71	41	19	59	79	83	85	81	76	81	81	84	75	77	78	78	72	71	72	72	68	70	64	81	81	81	80	63	68	62	68	76	81	70	61	68	77	65	50	55	57	59	55	61	56	62	67	67	71	73	63	68	71	51	60	61	64	62	64	67	74	67	69	65	62	67	65	54	63	62	68	68	68	73	76	76	69	54	69	57	77	81	85	86	79	79	72	57	66	74	70	71	61	50	52	61	67	64	65	68	58	55	53	55	56	62	67	51	54	54	67	54	57	61	65	69	63	70	77
62	71	74	76	71	72	71	63	61	71	72	73	71	70	78	69	69	60	65	76	76	76	76	86	77	80	80	82	82	82	76	74	77	78	72	66	84	87	83	79	74	71	76	76	73	72	67	34	60	71	41	19	59	79	83	85	81	76	81	81	84	75	77	78	78	72	71	72	72	68	70	64	81	81	81	80	63	68	62	68	76	81	70	61	68	77	65	50	55	57	59	55	61	56	62	67	67	71	73	63	68	71	51	60	61	64	62	64	67	74	67	69	65	62	67	65	54	63	62	68	68	68	73	76	76	69	54	69	57	77	81	85	86	79	79	72	57	66	74	70	71	61	50	52	61	67	64	65	68	58	55	53	55	56	62	67	51	54	54	67	54	57	61	65	69	63	70	77
65	72	72	74	71	72	69	64	64	72	72	72	69	69	75	70	72	63	67	75	76	73	77	76	74	76	76	76	76	74	73	71	73	71	69	67	77	78	79	71	70	70	71	71	71	70	64	32	63	75	35	19	59	76	78	78	66	72	74	74	76	73	72	77	72	70	68	71	70	69	72	67	76	73	74	74	66	68	67	71	75	76	70	63	70	71	66	54	58	61	61	59	66	59	67	70	71	71	72	62	65	71	43	58	65	67	67	67	69	72	69	70	70	66	66	60	59	68	68	83	81	74	71	69	73	65	56	68	60	74	77	79	76	79	77	70	57	76	71	70	73	65	57	59	65	70	68	70	70	62	61	57	60	62	66	68	59	62	58	72	60	64	68	69	68	68	83	73
65	72	72	74	71	72	69	64	64	72	72	72	69	69	75	70	72	63	67	75	76	73	77	76	74	76	76	76	76	74	73	71	73	71	69	67	77	78	79	71	70	70	71	71	71	70	64	32	63	75	35	19	59	76	78	78	66	72	74	74	76	73	72	77	72	70	68	71	70	69	72	67	76	73	74	74	66	68	67	71	75	76	70	63	70	71	66	54	58	61	61	59	66	59	67	70	71	71	72	62	65	71	43	58	65	67	67	67	69	72	69	70	70	66	66	60	59	68	68	83	81	74	71	69	73	65	56	68	60	74	77	79	76	79	77	70	57	76	71	70	73	65	57	59	65	70	68	70	70	62	61	57	60	62	66	68	59	62	58	72	60	64	68	69	68	68	83	73
62	71	74	76	71	72	71	63	61	71	72	73	71	70	78	69	69	60	65	76	76	76	76	86	77	80	80	82	82	82	76	74	77	78	72	66	84	87	83	79	74	71	76	76	73	72	67	34	60	71	41	19	59	79	83	85	81	76	81	81	84	75	77	78	78	72	71	72	72	68	70	64	81	81	81	80	63	68	62	68	76	81	70	61	68	77	65	50	55	57	59	55	61	56	62	67	67	71	73	63	68	71	51	60	61	64	62	64	67	74	67	69	65	62	67	65	54	63	62	68	68	68	73	76	76	69	54	69	57	77	81	85	86	79	79	72	57	66	74	70	71	61	50	52	61	67	64	65	68	58	55	53	55	56	62	67	51	54	54	67	54	57	61	65	69	63	70	77
65	72	72	74	71	72	69	64	64	72	72	72	69	69	75	70	72	63	67	75	76	73	77	76	74	76	76	76	76	74	73	71	73	71	69	67	77	78	79	71	70	70	71	71	71	70	64	32	63	75	35	19	59	76	78	78	66	72	74	74	76	73	72	77	72	70	68	71	70	69	72	67	76	73	74	74	66	68	67	71	75	76	70	63	70	71	66	54	58	61	61	59	66	59	67	70	71	71	72	62	65	71	43	58	65	67	67	67	69	72	69	70	70	66	66	60	59	68	68	83	81	74	71	69	73	65	56	68	60	74	77	79	76	79	77	70	57	76	71	70	73	65	57	59	65	70	68	70	70	62	61	57	60	62	66	68	59	62	58	72	60	64	68	69	68	68	83	73
65	72	72	74	71	72	69	64	64	72	72	72	69	69	75	70	72	63	67	75	76	73	77	76	74	76	76	76	76	74	73	71	73	71	69	67	77	78	79	71	70	70	71	71	71	70	64	32	63	75	35	19	59	76	78	78	66	72	74	74	76	73	72	77	72	70	68	71	70	69	72	67	76	73	74	74	66	68	67	71	75	76	70	63	70	71	66	54	58	61	61	59	66	59	67	70	71	71	72	62	65	71	43	58	65	67	67	67	69	72	69	70	70	66	66	60	59	68	68	83	81	74	71	69	73	65	56	68	60	74	77	79	76	79	77	70	57	76	71	70	73	65	57	59	65	70	68	70	70	62	61	57	60	62	66	68	59	62	58	72	60	64	68	69	68	68	83	73
62	71	74	76	71	72	71	63	61	71	72	73	71	70	78	69	69	60	65	76	76	76	76	86	77	80	80	82	82	82	76	74	77	78	72	66	84	87	83	79	74	71	76	76	73	72	67	34	60	71	41	19	59	79	83	85	81	76	81	81	84	75	77	78	78	72	71	72	72	68	70	64	81	81	81	80	63	68	62	68	76	81	70	61	68	77	65	50	55	57	59	55	61	56	62	67	67	71	73	63	68	71	51	60	61	64	62	64	67	74	67	69	65	62	67	65	54	63	62	68	68	68	73	76	76	69	54	69	57	77	81	85	86	79	79	72	57	66	74	70	71	61	50	52	61	67	64	65	68	58	55	53	55	56	62	67	51	54	54	67	54	57	61	65	69	63	70	77
62	71	74	76	71	72	71	63	61	71	72	73	71	70	78	69	69	60	65	76	76	76	76	86	77	80	80	82	82	82	76	74	77	78	72	66	84	87	83	79	74	71	76	76	73	72	67	34	60	71	41	19	59	79	83	85	81	76	81	81	84	75	77	78	78	72	71	72	72	68	70	64	81	81	81	80	63	68	62	68	76	81	70	61	68	77	65	50	55	57	59	55	61	56	62	67	67	71	73	63	68	71	51	60	61	64	62	64	67	74	67	69	65	62	67	65	54	63	62	68	68	68	73	76	76	69	54	69	57	77	81	85	86	79	79	72	57	66	74	70	71	61	50	52	61	67	64	65	68	58	55	53	55	56	62	67	51	54	54	67	54	57	61	65	69	63	70	77
62	71	74	76	71	72	71	63	61	71	72	73	71	70	78	69	69	60	65	76	76	76	76	86	77	80	80	82	82	82	76	74	77	78	72	66	84	87	83	79	74	71	76	76	73	72	67	34	60	71	41	19	59	79	83	85	81	76	81	81	84	75	77	78	78	72	71	72	72	68	70	64	81	81	81	80	63	68	62	68	76	81	70	61	68	77	65	50	55	57	59	55	61	56	62	67	67	71	73	63	68	71	51	60	61	64	62	64	67	74	67	69	65	62	67	65	54	63	62	68	68	68	73	76	76	69	54	69	57	77	81	85	86	79	79	72	57	66	74	70	71	61	50	52	61	67	64	65	68	58	55	53	55	56	62	67	51	54	54	67	54	57	61	65	69	63	70	77
64	68	71	70	68	69	64	63	62	69	71	65	69	70	72	68	71	60	64	63	59	51	69	66	56	56	72	77	76	74	67	65	65	65	65	64	69	70	66	68	62	63	69	68	67	69	56	45	41	50	35	29	55	70	77	80	54	66	68	72	72	72	70	67	68	67	64	71	67	67	71	57	65	67	67	65	68	66	68	73	71	74	71	63	65	72	71	61	63	69	65	65	64	63	70	71	72	70	69	68	71	66	52	59	65	69	70	64	67	65	69	69	70	71	70	63	63	66	71	82	82	76	74	74	75	69	56	69	64	79	79	83	81	80	77	69	59	74	70	73	77	66	57	61	68	71	69	75	75	69	65	62	61	67	68	73	66	61	65	71	64	69	73	68	71	75	85	66
65	72	72	74	71	72	69	64	64	72	72	72	69	69	75	70	72	63	67	75	76	73	77	76	74	76	76	76	76	74	73	71	73	71	69	67	77	78	79	71	70	70	71	71	71	70	64	32	63	75	35	19	59	76	78	78	66	72	74	74	76	73	72	77	72	70	68	71	70	69	72	67	76	73	74	74	66	68	67	71	75	76	70	63	70	71	66	54	58	61	61	59	66	59	67	70	71	71	72	62	65	71	43	58	65	67	67	67	69	72	69	70	70	66	66	60	59	68	68	83	81	74	71	69	73	65	56	68	60	74	77	79	76	79	77	70	57	76	71	70	73	65	57	59	65	70	68	70	70	62	61	57	60	62	66	68	59	62	58	72	60	64	68	69	68	68	83	73
61	69	69	71	69	68	66	61	59	67	68	68	69	66	70	64	68	58	65	74	73	65	73	74	68	72	74	71	74	73	70	69	71	68	65	64	73	74	75	71	69	67	72	71	68	66	63	49	56	65	51	44	62	75	76	75	57	68	72	71	74	69	71	75	73	69	69	71	69	66	71	64	73	73	70	71	60	65	62	69	75	74	73	65	69	72	69	51	55	57	64	57	65	60	65	71	70	71	70	67	69	63	53	58	63	66	67	65	66	71	70	71	67	65	67	68	60	68	70	86	83	75	72	74	78	72	66	70	61	74	78	75	76	81	79	70	65	79	76	71	75	58	52	56	66	70	70	68	73	70	63	58	60	60	66	70	61	61	61	70	65	63	67	71	74	67	85	75
62	71	74	76	71	72	71	63	61	71	72	73	71	70	78	69	69	60	65	76	76	76	76	86	77	80	80	82	82	82	76	74	77	78	72	66	84	87	83	79	74	71	76	76	73	72	67	34	60	71	41	19	59	79	83	85	81	76	81	81	84	75	77	78	78	72	71	72	72	68	70	64	81	81	81	80	63	68	62	68	76	81	70	61	68	77	65	50	55	57	59	55	61	56	62	67	67	71	73	63	68	71	51	60	61	64	62	64	67	74	67	69	65	62	67	65	54	63	62	68	68	68	73	76	76	69	54	69	57	77	81	85	86	79	79	72	57	66	74	70	71	61	50	52	61	67	64	65	68	58	55	53	55	56	62	67	51	54	54	67	54	57	61	65	69	63	70	77
62	71	74	76	71	72	71	63	61	71	72	73	71	70	78	69	69	60	65	76	76	76	76	86	77	80	80	82	82	82	76	74	77	78	72	66	84	87	83	79	74	71	76	76	73	72	67	34	60	71	41	19	59	79	83	85	81	76	81	81	84	75	77	78	78	72	71	72	72	68	70	64	81	81	81	80	63	68	62	68	76	81	70	61	68	77	65	50	55	57	59	55	61	56	62	67	67	71	73	63	68	71	51	60	61	64	62	64	67	74	67	69	65	62	67	65	54	63	62	68	68	68	73	76	76	69	54	69	57	77	81	85	86	79	79	72	57	66	74	70	71	61	50	52	61	67	64	65	68	58	55	53	55	56	62	67	51	54	54	67	54	57	61	65	69	63	70	77
65	72	72	74	71	72	69	64	64	72	72	72	69	69	75	70	72	63	67	75	76	73	77	76	74	76	76	76	76	74	73	71	73	71	69	67	77	78	79	71	70	70	71	71	71	70	64	32	63	75	35	19	59	76	78	78	66	72	74	74	76	73	72	77	72	70	68	71	70	69	72	67	76	73	74	74	66	68	67	71	75	76	70	63	70	71	66	54	58	61	61	59	66	59	67	70	71	71	72	62	65	71	43	58	65	67	67	67	69	72	69	70	70	66	66	60	59	68	68	83	81	74	71	69	73	65	56	68	60	74	77	79	76	79	77	70	57	76	71	70	73	65	57	59	65	70	68	70	70	62	61	57	60	62	66	68	59	62	58	72	60	64	68	69	68	68	83	73
65	72	72	74	71	72	69	64	64	72	72	72	69	69	75	70	72	63	67	75	76	73	77	76	74	76	76	76	76	74	73	71	73	71	69	67	77	78	79	71	70	70	71	71	71	70	64	32	63	75	35	19	59	76	78	78	66	72	74	74	76	73	72	77	72	70	68	71	70	69	72	67	76	73	74	74	66	68	67	71	75	76	70	63	70	71	66	54	58	61	61	59	66	59	67	70	71	71	72	62	65	71	43	58	65	67	67	67	69	72	69	70	70	66	66	60	59	68	68	83	81	74	71	69	73	65	56	68	60	74	77	79	76	79	77	70	57	76	71	70	73	65	57	59	65	70	68	70	70	62	61	57	60	62	66	68	59	62	58	72	60	64	68	69	68	68	83	73
62	71	74	76	71	72	71	63	61	71	72	73	71	70	78	69	69	60	65	76	76	76	76	86	77	80	80	82	82	82	76	74	77	78	72	66	84	87	83	79	74	71	76	76	73	72	67	34	60	71	41	19	59	79	83	85	81	76	81	81	84	75	77	78	78	72	71	72	72	68	70	64	81	81	81	80	63	68	62	68	76	81	70	61	68	77	65	50	55	57	59	55	61	56	62	67	67	71	73	63	68	71	51	60	61	64	62	64	67	74	67	69	65	62	67	65	54	63	62	68	68	68	73	76	76	69	54	69	57	77	81	85	86	79	79	72	57	66	74	70	71	61	50	52	61	67	64	65	68	58	55	53	55	56	62	67	51	54	54	67	54	57	61	65	69	63	70	77
65	72	72	74	71	72	69	64	64	72	72	72	69	69	75	70	72	63	67	75	76	73	77	76	74	76	76	76	76	74	73	71	73	71	69	67	77	78	79	71	70	70	71	71	71	70	64	32	63	75	35	19	59	76	78	78	66	72	74	74	76	73	72	77	72	70	68	71	70	69	72	67	76	73	74	74	66	68	67	71	75	76	70	63	70	71	66	54	58	61	61	59	66	59	67	70	71	71	72	62	65	71	43	58	65	67	67	67	69	72	69	70	70	66	66	60	59	68	68	83	81	74	71	69	73	65	56	68	60	74	77	79	76	79	77	70	57	76	71	70	73	65	57	59	65	70	68	70	70	62	61	57	60	62	66	68	59	62	58	72	60	64	68	69	68	68	83	73
62	71	74	76	71	72	71	63	61	71	72	73	71	70	78	69	69	60	65	76	76	76	76	86	77	80	80	82	82	82	76	74	77	78	72	66	84	87	83	79	74	71	76	76	73	72	67	34	60	71	41	19	59	79	83	85	81	76	81	81	84	75	77	78	78	72	71	72	72	68	70	64	81	81	81	80	63	68	62	68	76	81	70	61	68	77	65	50	55	57	59	55	61	56	62	67	67	71	73	63	68	71	51	60	61	64	62	64	67	74	67	69	65	62	67	65	54	63	62	68	68	68	73	76	76	69	54	69	57	77	81	85	86	79	79	72	57	66	74	70	71	61	50	52	61	67	64	65	68	58	55	53	55	56	62	67	51	54	54	67	54	57	61	65	69	63	70	77
61	69	69	71	69	68	66	61	59	67	68	68	69	66	70	64	68	58	65	74	73	65	73	74	68	72	74	71	74	73	70	69	71	68	65	64	73	74	75	71	69	67	72	71	68	66	63	49	56	65	51	44	62	75	76	75	57	68	72	71	74	69	71	75	73	69	69	71	69	66	71	64	73	73	70	71	60	65	62	69	75	74	73	65	69	72	69	51	55	57	64	57	65	60	65	71	70	71	70	67	69	63	53	58	63	66	67	65	66	71	70	71	67	65	67	68	60	68	70	86	83	75	72	74	78	72	66	70	61	74	78	75	76	81	79	70	65	79	76	71	75	58	52	56	66	70	70	68	73	70	63	58	60	60	66	70	61	61	61	70	65	63	67	71	74	67	85	75
65	72	72	74	71	72	69	64	64	72	72	72	69	69	75	70	72	63	67	75	76	73	77	76	74	76	76	76	76	74	73	71	73	71	69	67	77	78	79	71	70	70	71	71	71	70	64	32	63	75	35	19	59	76	78	78	66	72	74	74	76	73	72	77	72	70	68	71	70	69	72	67	76	73	74	74	66	68	67	71	75	76	70	63	70	71	66	54	58	61	61	59	66	59	67	70	71	71	72	62	65	71	43	58	65	67	67	67	69	72	69	70	70	66	66	60	59	68	68	83	81	74	71	69	73	65	56	68	60	74	77	79	76	79	77	70	57	76	71	70	73	65	57	59	65	70	68	70	70	62	61	57	60	62	66	68	59	62	58	72	60	64	68	69	68	68	83	73
65	72	72	74	71	72	69	64	64	72	72	72	69	69	75	70	72	63	67	75	76	73	77	76	74	76	76	76	76	74	73	71	73	71	69	67	77	78	79	71	70	70	71	71	71	70	64	32	63	75	35	19	59	76	78	78	66	72	74	74	76	73	72	77	72	70	68	71	70	69	72	67	76	73	74	74	66	68	67	71	75	76	70	63	70	71	66	54	58	61	61	59	66	59	67	70	71	71	72	62	65	71	43	58	65	67	67	67	69	72	69	70	70	66	66	60	59	68	68	83	81	74	71	69	73	65	56	68	60	74	77	79	76	79	77	70	57	76	71	70	73	65	57	59	65	70	68	70	70	62	61	57	60	62	66	68	59	62	58	72	60	64	68	69	68	68	83	73
65	72	72	74	71	72	69	64	64	72	72	72	69	69	75	70	72	63	67	75	76	73	77	76	74	76	76	76	76	74	73	71	73	71	69	67	77	78	79	71	70	70	71	71	71	70	64	32	63	75	35	19	59	76	78	78	66	72	74	74	76	73	72	77	72	70	68	71	70	69	72	67	76	73	74	74	66	68	67	71	75	76	70	63	70	71	66	54	58	61	61	59	66	59	67	70	71	71	72	62	65	71	43	58	65	67	67	67	69	72	69	70	70	66	66	60	59	68	68	83	81	74	71	69	73	65	56	68	60	74	77	79	76	79	77	70	57	76	71	70	73	65	57	59	65	70	68	70	70	62	61	57	60	62	66	68	59	62	58	72	60	64	68	69	68	68	83	73
65	72	72	74	71	72	69	64	64	72	72	72	69	69	75	70	72	63	67	75	76	73	77	76	74	76	76	76	76	74	73	71	73	71	69	67	77	78	79	71	70	70	71	71	71	70	64	32	63	75	35	19	59	76	78	78	66	72	74	74	76	73	72	77	72	70	68	71	70	69	72	67	76	73	74	74	66	68	67	71	75	76	70	63	70	71	66	54	58	61	61	59	66	59	67	70	71	71	72	62	65	71	43	58	65	67	67	67	69	72	69	70	70	66	66	60	59	68	68	83	81	74	71	69	73	65	56	68	60	74	77	79	76	79	77	70	57	76	71	70	73	65	57	59	65	70	68	70	70	62	61	57	60	62	66	68	59	62	58	72	60	64	68	69	68	68	83	73
65	72	72	74	71	72	69	64	64	72	72	72	69	69	75	70	72	63	67	75	76	73	77	76	74	76	76	76	76	74	73	71	73	71	69	67	77	78	79	71	70	70	71	71	71	70	64	32	63	75	35	19	59	76	78	78	66	72	74	74	76	73	72	77	72	70	68	71	70	69	72	67	76	73	74	74	66	68	67	71	75	76	70	63	70	71	66	54	58	61	61	59	66	59	67	70	71	71	72	62	65	71	43	58	65	67	67	67	69	72	69	70	70	66	66	60	59	68	68	83	81	74	71	69	73	65	56	68	60	74	77	79	76	79	77	70	57	76	71	70	73	65	57	59	65	70	68	70	70	62	61	57	60	62	66	68	59	62	58	72	60	64	68	69	68	68	83	73
69	76	79	80	75	76	71	73	75	77	79	72	77	79	85	77	82	69	73	77	76	68	82	76	62	68	72	76	79	78	76	77	76	72	69	68	76	72	81	76	71	73	77	75	73	74	61	41	59	71	60	29	53	77	78	80	81	74	79	80	79	78	77	81	78	68	74	74	76	76	76	64	81	78	73	73	72	74	73	81	81	81	81	70	79	83	81	64	71	75	69	73	67	69	79	77	82	77	78	74	77	74	67	74	69	70	73	70	75	79	75	81	80	78	78	80	78	76	74	89	91	81	79	85	88	78	72	79	74	79	80	70	76	88	89	78	72	87	81	80	82	73	67	70	75	78	75	83	85	77	69	69	69	68	85	87	72	68	75	82	80	80	80	78	81	73	90	84
69	76	79	80	75	76	71	73	75	77	79	72	77	79	85	77	82	69	73	77	76	68	82	76	62	68	72	76	79	78	76	77	76	72	69	68	76	72	81	76	71	73	77	75	73	74	61	41	59	71	60	29	53	77	78	80	81	74	79	80	79	78	77	81	78	68	74	74	76	76	76	64	81	78	73	73	72	74	73	81	81	81	81	70	79	83	81	64	71	75	69	73	67	69	79	77	82	77	78	74	77	74	67	74	69	70	73	70	75	79	75	81	80	78	78	80	78	76	74	89	91	81	79	85	88	78	72	79	74	79	80	70	76	88	89	78	72	87	81	80	82	73	67	70	75	78	75	83	85	77	69	69	69	68	85	87	72	68	75	82	80	80	80	78	81	73	90	84
65	72	72	74	71	72	69	64	64	72	72	72	69	69	75	70	72	63	67	75	76	73	77	76	74	76	76	76	76	74	73	71	73	71	69	67	77	78	79	71	70	70	71	71	71	70	64	32	63	75	35	19	59	76	78	78	66	72	74	74	76	73	72	77	72	70	68	71	70	69	72	67	76	73	74	74	66	68	67	71	75	76	70	63	70	71	66	54	58	61	61	59	66	59	67	70	71	71	72	62	65	71	43	58	65	67	67	67	69	72	69	70	70	66	66	60	59	68	68	83	81	74	71	69	73	65	56	68	60	74	77	79	76	79	77	70	57	76	71	70	73	65	57	59	65	70	68	70	70	62	61	57	60	62	66	68	59	62	58	72	60	64	68	69	68	68	83	73
69	76	79	80	75	76	71	73	75	77	79	72	77	79	85	77	82	69	73	77	76	68	82	76	62	68	72	76	79	78	76	77	76	72	69	68	76	72	81	76	71	73	77	75	73	74	61	41	59	71	60	29	53	77	78	80	81	74	79	80	79	78	77	81	78	68	74	74	76	76	76	64	81	78	73	73	72	74	73	81	81	81	81	70	79	83	81	64	71	75	69	73	67	69	79	77	82	77	78	74	77	74	67	74	69	70	73	70	75	79	75	81	80	78	78	80	78	76	74	89	91	81	79	85	88	78	72	79	74	79	80	70	76	88	89	78	72	87	81	80	82	73	67	70	75	78	75	83	85	77	69	69	69	68	85	87	72	68	75	82	80	80	80	78	81	73	90	84
69	76	79	80	75	76	71	73	75	77	79	72	77	79	85	77	82	69	73	77	76	68	82	76	62	68	72	76	79	78	76	77	76	72	69	68	76	72	81	76	71	73	77	75	73	74	61	41	59	71	60	29	53	77	78	80	81	74	79	80	79	78	77	81	78	68	74	74	76	76	76	64	81	78	73	73	72	74	73	81	81	81	81	70	79	83	81	64	71	75	69	73	67	69	79	77	82	77	78	74	77	74	67	74	69	70	73	70	75	79	75	81	80	78	78	80	78	76	74	89	91	81	79	85	88	78	72	79	74	79	80	70	76	88	89	78	72	87	81	80	82	73	67	70	75	78	75	83	85	77	69	69	69	68	85	87	72	68	75	82	80	80	80	78	81	73	90	84
69	76	79	80	75	76	71	73	75	77	79	72	77	79	85	77	82	69	73	77	76	68	82	76	62	68	72	76	79	78	76	77	76	72	69	68	76	72	81	76	71	73	77	75	73	74	61	41	59	71	60	29	53	77	78	80	81	74	79	80	79	78	77	81	78	68	74	74	76	76	76	64	81	78	73	73	72	74	73	81	81	81	81	70	79	83	81	64	71	75	69	73	67	69	79	77	82	77	78	74	77	74	67	74	69	70	73	70	75	79	75	81	80	78	78	80	78	76	74	89	91	81	79	85	88	78	72	79	74	79	80	70	76	88	89	78	72	87	81	80	82	73	67	70	75	78	75	83	85	77	69	69	69	68	85	87	72	68	75	82	80	80	80	78	81	73	90	84
69	76	79	80	75	76	71	73	75	77	79	72	77	79	85	77	82	69	73	77	76	68	82	76	62	68	72	76	79	78	76	77	76	72	69	68	76	72	81	76	71	73	77	75	73	74	61	41	59	71	60	29	53	77	78	80	81	74	79	80	79	78	77	81	78	68	74	74	76	76	76	64	81	78	73	73	72	74	73	81	81	81	81	70	79	83	81	64	71	75	69	73	67	69	79	77	82	77	78	74	77	74	67	74	69	70	73	70	75	79	75	81	80	78	78	80	78	76	74	89	91	81	79	85	88	78	72	79	74	79	80	70	76	88	89	78	72	87	81	80	82	73	67	70	75	78	75	83	85	77	69	69	69	68	85	87	72	68	75	82	80	80	80	78	81	73	90	84
69	76	79	80	75	76	71	73	75	77	79	72	77	79	85	77	82	69	73	77	76	68	82	76	62	68	72	76	79	78	76	77	76	72	69	68	76	72	81	76	71	73	77	75	73	74	61	41	59	71	60	29	53	77	78	80	81	74	79	80	79	78	77	81	78	68	74	74	76	76	76	64	81	78	73	73	72	74	73	81	81	81	81	70	79	83	81	64	71	75	69	73	67	69	79	77	82	77	78	74	77	74	67	74	69	70	73	70	75	79	75	81	80	78	78	80	78	76	74	89	91	81	79	85	88	78	72	79	74	79	80	70	76	88	89	78	72	87	81	80	82	73	67	70	75	78	75	83	85	77	69	69	69	68	85	87	72	68	75	82	80	80	80	78	81	73	90	84
64	64	72	72	72	69	69	75	70	72	63	67	75	76	73	77	76	74	76	76	76	76	74	73	71	73	71	69	67	77	78	79	71	70	70	71	71	71	70	64	32	63	75	35	19	59	76	78	78	66	72	74	74	76	73	72	77	72	70	68	71	70	69	72	67	76	73	74	74	66	68	67	71	75	76	70	63	70	71	66	54	58	61	61	59	66	59	67	70	71	71	72	62	65	71	43	58	65	67	67	67	69	72	69	70	70	66	66	60	59	68	68	83	81	74	71	69	73	65	56	68	60	74	77	79	76	79	77	70	57	76	71	70	73	65	57	59	65	70	68	70	70	62	61	57	60	62	66	68	59	62	58	72	60	64	68	69	68	68	83	73	70	77	84	81	73	68	74
64	64	72	72	72	69	69	75	70	72	63	67	75	76	73	77	76	74	76	76	76	76	74	73	71	73	71	69	67	77	78	79	71	70	70	71	71	71	70	64	32	63	75	35	19	59	76	78	78	66	72	74	74	76	73	72	77	72	70	68	71	70	69	72	67	76	73	74	74	66	68	67	71	75	76	70	63	70	71	66	54	58	61	61	59	66	59	67	70	71	71	72	62	65	71	43	58	65	67	67	67	69	72	69	70	70	66	66	60	59	68	68	83	81	74	71	69	73	65	56	68	60	74	77	79	76	79	77	70	57	76	71	70	73	65	57	59	65	70	68	70	70	62	61	57	60	62	66	68	59	62	58	72	60	64	68	69	68	68	83	73	70	77	84	81	73	68	74
64	64	72	72	72	69	69	75	70	72	63	67	75	76	73	77	76	74	76	76	76	76	74	73	71	73	71	69	67	77	78	79	71	70	70	71	71	71	70	64	32	63	75	35	19	59	76	78	78	66	72	74	74	76	73	72	77	72	70	68	71	70	69	72	67	76	73	74	74	66	68	67	71	75	76	70	63	70	71	66	54	58	61	61	59	66	59	67	70	71	71	72	62	65	71	43	58	65	67	67	67	69	72	69	70	70	66	66	60	59	68	68	83	81	74	71	69	73	65	56	68	60	74	77	79	76	79	77	70	57	76	71	70	73	65	57	59	65	70	68	70	70	62	61	57	60	62	66	68	59	62	58	72	60	64	68	69	68	68	83	73	70	77	84	81	73	68	74
64	64	72	72	72	69	69	75	70	72	63	67	75	76	73	77	76	74	76	76	76	76	74	73	71	73	71	69	67	77	78	79	71	70	70	71	71	71	70	64	32	63	75	35	19	59	76	78	78	66	72	74	74	76	73	72	77	72	70	68	71	70	69	72	67	76	73	74	74	66	68	67	71	75	76	70	63	70	71	66	54	58	61	61	59	66	59	67	70	71	71	72	62	65	71	43	58	65	67	67	67	69	72	69	70	70	66	66	60	59	68	68	83	81	74	71	69	73	65	56	68	60	74	77	79	76	79	77	70	57	76	71	70	73	65	57	59	65	70	68	70	70	62	61	57	60	62	66	68	59	62	58	72	60	64	68	69	68	68	83	73	70	77	84	81	73	68	74
63	61	71	72	73	71	70	78	69	69	60	65	76	76	76	76	86	77	80	80	82	82	82	76	74	77	78	72	66	84	87	83	79	74	71	76	76	73	72	67	34	60	71	41	19	59	79	83	85	81	76	81	81	84	75	77	78	78	72	71	72	72	68	70	64	81	81	81	80	63	68	62	68	76	81	70	61	68	77	65	50	55	57	59	55	61	56	62	67	67	71	73	63	68	71	51	60	61	64	62	64	67	74	67	69	65	62	67	65	54	63	62	68	68	68	73	76	76	69	54	69	57	77	81	85	86	79	79	72	57	66	74	70	71	61	50	52	61	67	64	65	68	58	55	53	55	56	62	67	51	54	54	67	54	57	61	65	69	63	70	77	80	85	80	80	74	69	79
64	64	72	72	72	69	69	75	70	72	63	67	75	76	73	77	76	74	76	76	76	76	74	73	71	73	71	69	67	77	78	79	71	70	70	71	71	71	70	64	32	63	75	35	19	59	76	78	78	66	72	74	74	76	73	72	77	72	70	68	71	70	69	72	67	76	73	74	74	66	68	67	71	75	76	70	63	70	71	66	54	58	61	61	59	66	59	67	70	71	71	72	62	65	71	43	58	65	67	67	67	69	72	69	70	70	66	66	60	59	68	68	83	81	74	71	69	73	65	56	68	60	74	77	79	76	79	77	70	57	76	71	70	73	65	57	59	65	70	68	70	70	62	61	57	60	62	66	68	59	62	58	72	60	64	68	69	68	68	83	73	70	77	84	81	73	68	74
64	64	72	72	72	69	69	75	70	72	63	67	75	76	73	77	76	74	76	76	76	76	74	73	71	73	71	69	67	77	78	79	71	70	70	71	71	71	70	64	32	63	75	35	19	59	76	78	78	66	72	74	74	76	73	72	77	72	70	68	71	70	69	72	67	76	73	74	74	66	68	67	71	75	76	70	63	70	71	66	54	58	61	61	59	66	59	67	70	71	71	72	62	65	71	43	58	65	67	67	67	69	72	69	70	70	66	66	60	59	68	68	83	81	74	71	69	73	65	56	68	60	74	77	79	76	79	77	70	57	76	71	70	73	65	57	59	65	70	68	70	70	62	61	57	60	62	66	68	59	62	58	72	60	64	68	69	68	68	83	73	70	77	84	81	73	68	74
64	64	72	72	72	69	69	75	70	72	63	67	75	76	73	77	76	74	76	76	76	76	74	73	71	73	71	69	67	77	78	79	71	70	70	71	71	71	70	64	32	63	75	35	19	59	76	78	78	66	72	74	74	76	73	72	77	72	70	68	71	70	69	72	67	76	73	74	74	66	68	67	71	75	76	70	63	70	71	66	54	58	61	61	59	66	59	67	70	71	71	72	62	65	71	43	58	65	67	67	67	69	72	69	70	70	66	66	60	59	68	68	83	81	74	71	69	73	65	56	68	60	74	77	79	76	79	77	70	57	76	71	70	73	65	57	59	65	70	68	70	70	62	61	57	60	62	66	68	59	62	58	72	60	64	68	69	68	68	83	73	70	77	84	81	73	68	74
63	61	71	72	73	71	70	78	69	69	60	65	76	76	76	76	86	77	80	80	82	82	82	76	74	77	78	72	66	84	87	83	79	74	71	76	76	73	72	67	34	60	71	41	19	59	79	83	85	81	76	81	81	84	75	77	78	78	72	71	72	72	68	70	64	81	81	81	80	63	68	62	68	76	81	70	61	68	77	65	50	55	57	59	55	61	56	62	67	67	71	73	63	68	71	51	60	61	64	62	64	67	74	67	69	65	62	67	65	54	63	62	68	68	68	73	76	76	69	54	69	57	77	81	85	86	79	79	72	57	66	74	70	71	61	50	52	61	67	64	65	68	58	55	53	55	56	62	67	51	54	54	67	54	57	61	65	69	63	70	77	80	85	80	80	74	69	79
64	64	72	72	72	69	69	75	70	72	63	67	75	76	73	77	76	74	76	76	76	76	74	73	71	73	71	69	67	77	78	79	71	70	70	71	71	71	70	64	32	63	75	35	19	59	76	78	78	66	72	74	74	76	73	72	77	72	70	68	71	70	69	72	67	76	73	74	74	66	68	67	71	75	76	70	63	70	71	66	54	58	61	61	59	66	59	67	70	71	71	72	62	65	71	43	58	65	67	67	67	69	72	69	70	70	66	66	60	59	68	68	83	81	74	71	69	73	65	56	68	60	74	77	79	76	79	77	70	57	76	71	70	73	65	57	59	65	70	68	70	70	62	61	57	60	62	66	68	59	62	58	72	60	64	68	69	68	68	83	73	70	77	84	81	73	68	74
64	64	72	72	72	69	69	75	70	72	63	67	75	76	73	77	76	74	76	76	76	76	74	73	71	73	71	69	67	77	78	79	71	70	70	71	71	71	70	64	32	63	75	35	19	59	76	78	78	66	72	74	74	76	73	72	77	72	70	68	71	70	69	72	67	76	73	74	74	66	68	67	71	75	76	70	63	70	71	66	54	58	61	61	59	66	59	67	70	71	71	72	62	65	71	43	58	65	67	67	67	69	72	69	70	70	66	66	60	59	68	68	83	81	74	71	69	73	65	56	68	60	74	77	79	76	79	77	70	57	76	71	70	73	65	57	59	65	70	68	70	70	62	61	57	60	62	66	68	59	62	58	72	60	64	68	69	68	68	83	73	70	77	84	81	73	68	74
63	61	71	72	73	71	70	78	69	69	60	65	76	76	76	76	86	77	80	80	82	82	82	76	74	77	78	72	66	84	87	83	79	74	71	76	76	73	72	67	34	60	71	41	19	59	79	83	85	81	76	81	81	84	75	77	78	78	72	71	72	72	68	70	64	81	81	81	80	63	68	62	68	76	81	70	61	68	77	65	50	55	57	59	55	61	56	62	67	67	71	73	63	68	71	51	60	61	64	62	64	67	74	67	69	65	62	67	65	54	63	62	68	68	68	73	76	76	69	54	69	57	77	81	85	86	79	79	72	57	66	74	70	71	61	50	52	61	67	64	65	68	58	55	53	55	56	62	67	51	54	54	67	54	57	61	65	69	63	70	77	80	85	80	80	74	69	79
63	61	71	72	73	71	70	78	69	69	60	65	76	76	76	76	86	77	80	80	82	82	82	76	74	77	78	72	66	84	87	83	79	74	71	76	76	73	72	67	34	60	71	41	19	59	79	83	85	81	76	81	81	84	75	77	78	78	72	71	72	72	68	70	64	81	81	81	80	63	68	62	68	76	81	70	61	68	77	65	50	55	57	59	55	61	56	62	67	67	71	73	63	68	71	51	60	61	64	62	64	67	74	67	69	65	62	67	65	54	63	62	68	68	68	73	76	76	69	54	69	57	77	81	85	86	79	79	72	57	66	74	70	71	61	50	52	61	67	64	65	68	58	55	53	55	56	62	67	51	54	54	67	54	57	61	65	69	63	70	77	80	85	80	80	74	69	79
63	61	71	72	73	71	70	78	69	69	60	65	76	76	76	76	86	77	80	80	82	82	82	76	74	77	78	72	66	84	87	83	79	74	71	76	76	73	72	67	34	60	71	41	19	59	79	83	85	81	76	81	81	84	75	77	78	78	72	71	72	72	68	70	64	81	81	81	80	63	68	62	68	76	81	70	61	68	77	65	50	55	57	59	55	61	56	62	67	67	71	73	63	68	71	51	60	61	64	62	64	67	74	67	69	65	62	67	65	54	63	62	68	68	68	73	76	76	69	54	69	57	77	81	85	86	79	79	72	57	66	74	70	71	61	50	52	61	67	64	65	68	58	55	53	55	56	62	67	51	54	54	67	54	57	61	65	69	63	70	77	80	85	80	80	74	69	79
63	62	69	71	65	69	70	72	68	71	60	64	63	59	51	69	66	56	56	72	77	76	74	67	65	65	65	65	64	69	70	66	68	62	63	69	68	67	69	56	45	41	50	35	29	55	70	77	80	54	66	68	72	72	72	70	67	68	67	64	71	67	67	71	57	65	67	67	65	68	66	68	73	71	74	71	63	65	72	71	61	63	69	65	65	64	63	70	71	72	70	69	68	71	66	52	59	65	69	70	64	67	65	69	69	70	71	70	63	63	66	71	82	82	76	74	74	75	69	56	69	64	79	79	83	81	80	77	69	59	74	70	73	77	66	57	61	68	71	69	75	75	69	65	62	61	67	68	73	66	61	65	71	64	69	73	68	71	75	85	66	71	82	88	81	74	74	79
63	62	69	71	65	69	70	72	68	71	60	64	63	59	51	69	66	56	56	72	77	76	74	67	65	65	65	65	64	69	70	66	68	62	63	69	68	67	69	56	45	41	50	35	29	55	70	77	80	54	66	68	72	72	72	70	67	68	67	64	71	67	67	71	57	65	67	67	65	68	66	68	73	71	74	71	63	65	72	71	61	63	69	65	65	64	63	70	71	72	70	69	68	71	66	52	59	65	69	70	64	67	65	69	69	70	71	70	63	63	66	71	82	82	76	74	74	75	69	56	69	64	79	79	83	81	80	77	69	59	74	70	73	77	66	57	61	68	71	69	75	75	69	65	62	61	67	68	73	66	61	65	71	64	69	73	68	71	75	85	66	71	82	88	81	74	74	79
63	61	71	72	73	71	70	78	69	69	60	65	76	76	76	76	86	77	80	80	82	82	82	76	74	77	78	72	66	84	87	83	79	74	71	76	76	73	72	67	34	60	71	41	19	59	79	83	85	81	76	81	81	84	75	77	78	78	72	71	72	72	68	70	64	81	81	81	80	63	68	62	68	76	81	70	61	68	77	65	50	55	57	59	55	61	56	62	67	67	71	73	63	68	71	51	60	61	64	62	64	67	74	67	69	65	62	67	65	54	63	62	68	68	68	73	76	76	69	54	69	57	77	81	85	86	79	79	72	57	66	74	70	71	61	50	52	61	67	64	65	68	58	55	53	55	56	62	67	51	54	54	67	54	57	61	65	69	63	70	77	80	85	80	80	74	69	79
63	61	71	72	73	71	70	78	69	69	60	65	76	76	76	76	86	77	80	80	82	82	82	76	74	77	78	72	66	84	87	83	79	74	71	76	76	73	72	67	34	60	71	41	19	59	79	83	85	81	76	81	81	84	75	77	78	78	72	71	72	72	68	70	64	81	81	81	80	63	68	62	68	76	81	70	61	68	77	65	50	55	57	59	55	61	56	62	67	67	71	73	63	68	71	51	60	61	64	62	64	67	74	67	69	65	62	67	65	54	63	62	68	68	68	73	76	76	69	54	69	57	77	81	85	86	79	79	72	57	66	74	70	71	61	50	52	61	67	64	65	68	58	55	53	55	56	62	67	51	54	54	67	54	57	61	65	69	63	70	77	80	85	80	80	74	69	79
63	61	71	72	73	71	70	78	69	69	60	65	76	76	76	76	86	77	80	80	82	82	82	76	74	77	78	72	66	84	87	83	79	74	71	76	76	73	72	67	34	60	71	41	19	59	79	83	85	81	76	81	81	84	75	77	78	78	72	71	72	72	68	70	64	81	81	81	80	63	68	62	68	76	81	70	61	68	77	65	50	55	57	59	55	61	56	62	67	67	71	73	63	68	71	51	60	61	64	62	64	67	74	67	69	65	62	67	65	54	63	62	68	68	68	73	76	76	69	54	69	57	77	81	85	86	79	79	72	57	66	74	70	71	61	50	52	61	67	64	65	68	58	55	53	55	56	62	67	51	54	54	67	54	57	61	65	69	63	70	77	80	85	80	80	74	69	79
63	61	71	72	73	71	70	78	69	69	60	65	76	76	76	76	86	77	80	80	82	82	82	76	74	77	78	72	66	84	87	83	79	74	71	76	76	73	72	67	34	60	71	41	19	59	79	83	85	81	76	81	81	84	75	77	78	78	72	71	72	72	68	70	64	81	81	81	80	63	68	62	68	76	81	70	61	68	77	65	50	55	57	59	55	61	56	62	67	67	71	73	63	68	71	51	60	61	64	62	64	67	74	67	69	65	62	67	65	54	63	62	68	68	68	73	76	76	69	54	69	57	77	81	85	86	79	79	72	57	66	74	70	71	61	50	52	61	67	64	65	68	58	55	53	55	56	62	67	51	54	54	67	54	57	61	65	69	63	70	77	80	85	80	80	74	69	79
63	61	71	72	73	71	70	78	69	69	60	65	76	76	76	76	86	77	80	80	82	82	82	76	74	77	78	72	66	84	87	83	79	74	71	76	76	73	72	67	34	60	71	41	19	59	79	83	85	81	76	81	81	84	75	77	78	78	72	71	72	72	68	70	64	81	81	81	80	63	68	62	68	76	81	70	61	68	77	65	50	55	57	59	55	61	56	62	67	67	71	73	63	68	71	51	60	61	64	62	64	67	74	67	69	65	62	67	65	54	63	62	68	68	68	73	76	76	69	54	69	57	77	81	85	86	79	79	72	57	66	74	70	71	61	50	52	61	67	64	65	68	58	55	53	55	56	62	67	51	54	54	67	54	57	61	65	69	63	70	77	80	85	80	80	74	69	79
63	61	71	72	73	71	70	78	69	69	60	65	76	76	76	76	86	77	80	80	82	82	82	76	74	77	78	72	66	84	87	83	79	74	71	76	76	73	72	67	34	60	71	41	19	59	79	83	85	81	76	81	81	84	75	77	78	78	72	71	72	72	68	70	64	81	81	81	80	63	68	62	68	76	81	70	61	68	77	65	50	55	57	59	55	61	56	62	67	67	71	73	63	68	71	51	60	61	64	62	64	67	74	67	69	65	62	67	65	54	63	62	68	68	68	73	76	76	69	54	69	57	77	81	85	86	79	79	72	57	66	74	70	71	61	50	52	61	67	64	65	68	58	55	53	55	56	62	67	51	54	54	67	54	57	61	65	69	63	70	77	80	85	80	80	74	69	79
63	61	71	72	73	71	70	78	69	69	60	65	76	76	76	76	86	77	80	80	82	82	82	76	74	77	78	72	66	84	87	83	79	74	71	76	76	73	72	67	34	60	71	41	19	59	79	83	85	81	76	81	81	84	75	77	78	78	72	71	72	72	68	70	64	81	81	81	80	63	68	62	68	76	81	70	61	68	77	65	50	55	57	59	55	61	56	62	67	67	71	73	63	68	71	51	60	61	64	62	64	67	74	67	69	65	62	67	65	54	63	62	68	68	68	73	76	76	69	54	69	57	77	81	85	86	79	79	72	57	66	74	70	71	61	50	52	61	67	64	65	68	58	55	53	55	56	62	67	51	54	54	67	54	57	61	65	69	63	70	77	80	85	80	80	74	69	79
64	64	72	72	72	69	69	75	70	72	63	67	75	76	73	77	76	74	76	76	76	76	74	73	71	73	71	69	67	77	78	79	71	70	70	71	71	71	70	64	32	63	75	35	19	59	76	78	78	66	72	74	74	76	73	72	77	72	70	68	71	70	69	72	67	76	73	74	74	66	68	67	71	75	76	70	63	70	71	66	54	58	61	61	59	66	59	67	70	71	71	72	62	65	71	43	58	65	67	67	67	69	72	69	70	70	66	66	60	59	68	68	83	81	74	71	69	73	65	56	68	60	74	77	79	76	79	77	70	57	76	71	70	73	65	57	59	65	70	68	70	70	62	61	57	60	62	66	68	59	62	58	72	60	64	68	69	68	68	83	73	70	77	84	81	73	68	74
63	61	71	72	73	71	70	78	69	69	60	65	76	76	76	76	86	77	80	80	82	82	82	76	74	77	78	72	66	84	87	83	79	74	71	76	76	73	72	67	34	60	71	41	19	59	79	83	85	81	76	81	81	84	75	77	78	78	72	71	72	72	68	70	64	81	81	81	80	63	68	62	68	76	81	70	61	68	77	65	50	55	57	59	55	61	56	62	67	67	71	73	63	68	71	51	60	61	64	62	64	67	74	67	69	65	62	67	65	54	63	62	68	68	68	73	76	76	69	54	69	57	77	81	85	86	79	79	72	57	66	74	70	71	61	50	52	61	67	64	65	68	58	55	53	55	56	62	67	51	54	54	67	54	57	61	65	69	63	70	77	80	85	80	80	74	69	79
64	64	72	72	72	69	69	75	70	72	63	67	75	76	73	77	76	74	76	76	76	76	74	73	71	73	71	69	67	77	78	79	71	70	70	71	71	71	70	64	32	63	75	35	19	59	76	78	78	66	72	74	74	76	73	72	77	72	70	68	71	70	69	72	67	76	73	74	74	66	68	67	71	75	76	70	63	70	71	66	54	58	61	61	59	66	59	67	70	71	71	72	62	65	71	43	58	65	67	67	67	69	72	69	70	70	66	66	60	59	68	68	83	81	74	71	69	73	65	56	68	60	74	77	79	76	79	77	70	57	76	71	70	73	65	57	59	65	70	68	70	70	62	61	57	60	62	66	68	59	62	58	72	60	64	68	69	68	68	83	73	70	77	84	81	73	68	74
64	64	72	72	72	69	69	75	70	72	63	67	75	76	73	77	76	74	76	76	76	76	74	73	71	73	71	69	67	77	78	79	71	70	70	71	71	71	70	64	32	63	75	35	19	59	76	78	78	66	72	74	74	76	73	72	77	72	70	68	71	70	69	72	67	76	73	74	74	66	68	67	71	75	76	70	63	70	71	66	54	58	61	61	59	66	59	67	70	71	71	72	62	65	71	43	58	65	67	67	67	69	72	69	70	70	66	66	60	59	68	68	83	81	74	71	69	73	65	56	68	60	74	77	79	76	79	77	70	57	76	71	70	73	65	57	59	65	70	68	70	70	62	61	57	60	62	66	68	59	62	58	72	60	64	68	69	68	68	83	73	70	77	84	81	73	68	74
63	62	69	71	65	69	70	72	68	71	60	64	63	59	51	69	66	56	56	72	77	76	74	67	65	65	65	65	64	69	70	66	68	62	63	69	68	67	69	56	45	41	50	35	29	55	70	77	80	54	66	68	72	72	72	70	67	68	67	64	71	67	67	71	57	65	67	67	65	68	66	68	73	71	74	71	63	65	72	71	61	63	69	65	65	64	63	70	71	72	70	69	68	71	66	52	59	65	69	70	64	67	65	69	69	70	71	70	63	63	66	71	82	82	76	74	74	75	69	56	69	64	79	79	83	81	80	77	69	59	74	70	73	77	66	57	61	68	71	69	75	75	69	65	62	61	67	68	73	66	61	65	71	64	69	73	68	71	75	85	66	71	82	88	81	74	74	79
63	61	71	72	73	71	70	78	69	69	60	65	76	76	76	76	86	77	80	80	82	82	82	76	74	77	78	72	66	84	87	83	79	74	71	76	76	73	72	67	34	60	71	41	19	59	79	83	85	81	76	81	81	84	75	77	78	78	72	71	72	72	68	70	64	81	81	81	80	63	68	62	68	76	81	70	61	68	77	65	50	55	57	59	55	61	56	62	67	67	71	73	63	68	71	51	60	61	64	62	64	67	74	67	69	65	62	67	65	54	63	62	68	68	68	73	76	76	69	54	69	57	77	81	85	86	79	79	72	57	66	74	70	71	61	50	52	61	67	64	65	68	58	55	53	55	56	62	67	51	54	54	67	54	57	61	65	69	63	70	77	80	85	80	80	74	69	79
63	61	71	72	73	71	70	78	69	69	60	65	76	76	76	76	86	77	80	80	82	82	82	76	74	77	78	72	66	84	87	83	79	74	71	76	76	73	72	67	34	60	71	41	19	59	79	83	85	81	76	81	81	84	75	77	78	78	72	71	72	72	68	70	64	81	81	81	80	63	68	62	68	76	81	70	61	68	77	65	50	55	57	59	55	61	56	62	67	67	71	73	63	68	71	51	60	61	64	62	64	67	74	67	69	65	62	67	65	54	63	62	68	68	68	73	76	76	69	54	69	57	77	81	85	86	79	79	72	57	66	74	70	71	61	50	52	61	67	64	65	68	58	55	53	55	56	62	67	51	54	54	67	54	57	61	65	69	63	70	77	80	85	80	80	74	69	79
63	62	69	71	65	69	70	72	68	71	60	64	63	59	51	69	66	56	56	72	77	76	74	67	65	65	65	65	64	69	70	66	68	62	63	69	68	67	69	56	45	41	50	35	29	55	70	77	80	54	66	68	72	72	72	70	67	68	67	64	71	67	67	71	57	65	67	67	65	68	66	68	73	71	74	71	63	65	72	71	61	63	69	65	65	64	63	70	71	72	70	69	68	71	66	52	59	65	69	70	64	67	65	69	69	70	71	70	63	63	66	71	82	82	76	74	74	75	69	56	69	64	79	79	83	81	80	77	69	59	74	70	73	77	66	57	61	68	71	69	75	75	69	65	62	61	67	68	73	66	61	65	71	64	69	73	68	71	75	85	66	71	82	88	81	74	74	79
64	64	72	72	72	69	69	75	70	72	63	67	75	76	73	77	76	74	76	76	76	76	74	73	71	73	71	69	67	77	78	79	71	70	70	71	71	71	70	64	32	63	75	35	19	59	76	78	78	66	72	74	74	76	73	72	77	72	70	68	71	70	69	72	67	76	73	74	74	66	68	67	71	75	76	70	63	70	71	66	54	58	61	61	59	66	59	67	70	71	71	72	62	65	71	43	58	65	67	67	67	69	72	69	70	70	66	66	60	59	68	68	83	81	74	71	69	73	65	56	68	60	74	77	79	76	79	77	70	57	76	71	70	73	65	57	59	65	70	68	70	70	62	61	57	60	62	66	68	59	62	58	72	60	64	68	69	68	68	83	73	70	77	84	81	73	68	74
61	59	67	68	68	69	66	70	64	68	58	65	74	73	65	73	74	68	72	74	71	74	73	70	69	71	68	65	64	73	74	75	71	69	67	72	71	68	66	63	49	56	65	51	44	62	75	76	75	57	68	72	71	74	69	71	75	73	69	69	71	69	66	71	64	73	73	70	71	60	65	62	69	75	74	73	65	69	72	69	51	55	57	64	57	65	60	65	71	70	71	70	67	69	63	53	58	63	66	67	65	66	71	70	71	67	65	67	68	60	68	70	86	83	75	72	74	78	72	66	70	61	74	78	75	76	81	79	70	65	79	76	71	75	58	52	56	66	70	70	68	73	70	63	58	60	60	66	70	61	61	61	70	65	63	67	71	74	67	85	75	77	78	83	80	73	64	75
61	59	67	68	68	69	66	70	64	68	58	65	74	73	65	73	74	68	72	74	71	74	73	70	69	71	68	65	64	73	74	75	71	69	67	72	71	68	66	63	49	56	65	51	44	62	75	76	75	57	68	72	71	74	69	71	75	73	69	69	71	69	66	71	64	73	73	70	71	60	65	62	69	75	74	73	65	69	72	69	51	55	57	64	57	65	60	65	71	70	71	70	67	69	63	53	58	63	66	67	65	66	71	70	71	67	65	67	68	60	68	70	86	83	75	72	74	78	72	66	70	61	74	78	75	76	81	79	70	65	79	76	71	75	58	52	56	66	70	70	68	73	70	63	58	60	60	66	70	61	61	61	70	65	63	67	71	74	67	85	75	77	78	83	80	73	64	75
63	61	71	72	73	71	70	78	69	69	60	65	76	76	76	76	86	77	80	80	82	82	82	76	74	77	78	72	66	84	87	83	79	74	71	76	76	73	72	67	34	60	71	41	19	59	79	83	85	81	76	81	81	84	75	77	78	78	72	71	72	72	68	70	64	81	81	81	80	63	68	62	68	76	81	70	61	68	77	65	50	55	57	59	55	61	56	62	67	67	71	73	63	68	71	51	60	61	64	62	64	67	74	67	69	65	62	67	65	54	63	62	68	68	68	73	76	76	69	54	69	57	77	81	85	86	79	79	72	57	66	74	70	71	61	50	52	61	67	64	65	68	58	55	53	55	56	62	67	51	54	54	67	54	57	61	65	69	63	70	77	80	85	80	80	74	69	79
63	61	71	72	73	71	70	78	69	69	60	65	76	76	76	76	86	77	80	80	82	82	82	76	74	77	78	72	66	84	87	83	79	74	71	76	76	73	72	67	34	60	71	41	19	59	79	83	85	81	76	81	81	84	75	77	78	78	72	71	72	72	68	70	64	81	81	81	80	63	68	62	68	76	81	70	61	68	77	65	50	55	57	59	55	61	56	62	67	67	71	73	63	68	71	51	60	61	64	62	64	67	74	67	69	65	62	67	65	54	63	62	68	68	68	73	76	76	69	54	69	57	77	81	85	86	79	79	72	57	66	74	70	71	61	50	52	61	67	64	65	68	58	55	53	55	56	62	67	51	54	54	67	54	57	61	65	69	63	70	77	80	85	80	80	74	69	79
64	64	72	72	72	69	69	75	70	72	63	67	75	76	73	77	76	74	76	76	76	76	74	73	71	73	71	69	67	77	78	79	71	70	70	71	71	71	70	64	32	63	75	35	19	59	76	78	78	66	72	74	74	76	73	72	77	72	70	68	71	70	69	72	67	76	73	74	74	66	68	67	71	75	76	70	63	70	71	66	54	58	61	61	59	66	59	67	70	71	71	72	62	65	71	43	58	65	67	67	67	69	72	69	70	70	66	66	60	59	68	68	83	81	74	71	69	73	65	56	68	60	74	77	79	76	79	77	70	57	76	71	70	73	65	57	59	65	70	68	70	70	62	61	57	60	62	66	68	59	62	58	72	60	64	68	69	68	68	83	73	70	77	84	81	73	68	74
63	61	71	72	73	71	70	78	69	69	60	65	76	76	76	76	86	77	80	80	82	82	82	76	74	77	78	72	66	84	87	83	79	74	71	76	76	73	72	67	34	60	71	41	19	59	79	83	85	81	76	81	81	84	75	77	78	78	72	71	72	72	68	70	64	81	81	81	80	63	68	62	68	76	81	70	61	68	77	65	50	55	57	59	55	61	56	62	67	67	71	73	63	68	71	51	60	61	64	62	64	67	74	67	69	65	62	67	65	54	63	62	68	68	68	73	76	76	69	54	69	57	77	81	85	86	79	79	72	57	66	74	70	71	61	50	52	61	67	64	65	68	58	55	53	55	56	62	67	51	54	54	67	54	57	61	65	69	63	70	77	80	85	80	80	74	69	79
63	61	71	72	73	71	70	78	69	69	60	65	76	76	76	76	86	77	80	80	82	82	82	76	74	77	78	72	66	84	87	83	79	74	71	76	76	73	72	67	34	60	71	41	19	59	79	83	85	81	76	81	81	84	75	77	78	78	72	71	72	72	68	70	64	81	81	81	80	63	68	62	68	76	81	70	61	68	77	65	50	55	57	59	55	61	56	62	67	67	71	73	63	68	71	51	60	61	64	62	64	67	74	67	69	65	62	67	65	54	63	62	68	68	68	73	76	76	69	54	69	57	77	81	85	86	79	79	72	57	66	74	70	71	61	50	52	61	67	64	65	68	58	55	53	55	56	62	67	51	54	54	67	54	57	61	65	69	63	70	77	80	85	80	80	74	69	79
64	64	72	72	72	69	69	75	70	72	63	67	75	76	73	77	76	74	76	76	76	76	74	73	71	73	71	69	67	77	78	79	71	70	70	71	71	71	70	64	32	63	75	35	19	59	76	78	78	66	72	74	74	76	73	72	77	72	70	68	71	70	69	72	67	76	73	74	74	66	68	67	71	75	76	70	63	70	71	66	54	58	61	61	59	66	59	67	70	71	71	72	62	65	71	43	58	65	67	67	67	69	72	69	70	70	66	66	60	59	68	68	83	81	74	71	69	73	65	56	68	60	74	77	79	76	79	77	70	57	76	71	70	73	65	57	59	65	70	68	70	70	62	61	57	60	62	66	68	59	62	58	72	60	64	68	69	68	68	83	73	70	77	84	81	73	68	74
63	61	71	72	73	71	70	78	69	69	60	65	76	76	76	76	86	77	80	80	82	82	82	76	74	77	78	72	66	84	87	83	79	74	71	76	76	73	72	67	34	60	71	41	19	59	79	83	85	81	76	81	81	84	75	77	78	78	72	71	72	72	68	70	64	81	81	81	80	63	68	62	68	76	81	70	61	68	77	65	50	55	57	59	55	61	56	62	67	67	71	73	63	68	71	51	60	61	64	62	64	67	74	67	69	65	62	67	65	54	63	62	68	68	68	73	76	76	69	54	69	57	77	81	85	86	79	79	72	57	66	74	70	71	61	50	52	61	67	64	65	68	58	55	53	55	56	62	67	51	54	54	67	54	57	61	65	69	63	70	77	80	85	80	80	74	69	79
64	64	72	72	72	69	69	75	70	72	63	67	75	76	73	77	76	74	76	76	76	76	74	73	71	73	71	69	67	77	78	79	71	70	70	71	71	71	70	64	32	63	75	35	19	59	76	78	78	66	72	74	74	76	73	72	77	72	70	68	71	70	69	72	67	76	73	74	74	66	68	67	71	75	76	70	63	70	71	66	54	58	61	61	59	66	59	67	70	71	71	72	62	65	71	43	58	65	67	67	67	69	72	69	70	70	66	66	60	59	68	68	83	81	74	71	69	73	65	56	68	60	74	77	79	76	79	77	70	57	76	71	70	73	65	57	59	65	70	68	70	70	62	61	57	60	62	66	68	59	62	58	72	60	64	68	69	68	68	83	73	70	77	84	81	73	68	74
64	64	72	72	72	69	69	75	70	72	63	67	75	76	73	77	76	74	76	76	76	76	74	73	71	73	71	69	67	77	78	79	71	70	70	71	71	71	70	64	32	63	75	35	19	59	76	78	78	66	72	74	74	76	73	72	77	72	70	68	71	70	69	72	67	76	73	74	74	66	68	67	71	75	76	70	63	70	71	66	54	58	61	61	59	66	59	67	70	71	71	72	62	65	71	43	58	65	67	67	67	69	72	69	70	70	66	66	60	59	68	68	83	81	74	71	69	73	65	56	68	60	74	77	79	76	79	77	70	57	76	71	70	73	65	57	59	65	70	68	70	70	62	61	57	60	62	66	68	59	62	58	72	60	64	68	69	68	68	83	73	70	77	84	81	73	68	74
64	64	72	72	72	69	69	75	70	72	63	67	75	76	73	77	76	74	76	76	76	76	74	73	71	73	71	69	67	77	78	79	71	70	70	71	71	71	70	64	32	63	75	35	19	59	76	78	78	66	72	74	74	76	73	72	77	72	70	68	71	70	69	72	67	76	73	74	74	66	68	67	71	75	76	70	63	70	71	66	54	58	61	61	59	66	59	67	70	71	71	72	62	65	71	43	58	65	67	67	67	69	72	69	70	70	66	66	60	59	68	68	83	81	74	71	69	73	65	56	68	60	74	77	79	76	79	77	70	57	76	71	70	73	65	57	59	65	70	68	70	70	62	61	57	60	62	66	68	59	62	58	72	60	64	68	69	68	68	83	73	70	77	84	81	73	68	74
64	64	72	72	72	69	69	75	70	72	63	67	75	76	73	77	76	74	76	76	76	76	74	73	71	73	71	69	67	77	78	79	71	70	70	71	71	71	70	64	32	63	75	35	19	59	76	78	78	66	72	74	74	76	73	72	77	72	70	68	71	70	69	72	67	76	73	74	74	66	68	67	71	75	76	70	63	70	71	66	54	58	61	61	59	66	59	67	70	71	71	72	62	65	71	43	58	65	67	67	67	69	72	69	70	70	66	66	60	59	68	68	83	81	74	71	69	73	65	56	68	60	74	77	79	76	79	77	70	57	76	71	70	73	65	57	59	65	70	68	70	70	62	61	57	60	62	66	68	59	62	58	72	60	64	68	69	68	68	83	73	70	77	84	81	73	68	74
64	64	72	72	72	69	69	75	70	72	63	67	75	76	73	77	76	74	76	76	76	76	74	73	71	73	71	69	67	77	78	79	71	70	70	71	71	71	70	64	32	63	75	35	19	59	76	78	78	66	72	74	74	76	73	72	77	72	70	68	71	70	69	72	67	76	73	74	74	66	68	67	71	75	76	70	63	70	71	66	54	58	61	61	59	66	59	67	70	71	71	72	62	65	71	43	58	65	67	67	67	69	72	69	70	70	66	66	60	59	68	68	83	81	74	71	69	73	65	56	68	60	74	77	79	76	79	77	70	57	76	71	70	73	65	57	59	65	70	68	70	70	62	61	57	60	62	66	68	59	62	58	72	60	64	68	69	68	68	83	73	70	77	84	81	73	68	74
64	64	72	72	72	69	69	75	70	72	63	67	75	76	73	77	76	74	76	76	76	76	74	73	71	73	71	69	67	77	78	79	71	70	70	71	71	71	70	64	32	63	75	35	19	59	76	78	78	66	72	74	74	76	73	72	77	72	70	68	71	70	69	72	67	76	73	74	74	66	68	67	71	75	76	70	63	70	71	66	54	58	61	61	59	66	59	67	70	71	71	72	62	65	71	43	58	65	67	67	67	69	72	69	70	70	66	66	60	59	68	68	83	81	74	71	69	73	65	56	68	60	74	77	79	76	79	77	70	57	76	71	70	73	65	57	59	65	70	68	70	70	62	61	57	60	62	66	68	59	62	58	72	60	64	68	69	68	68	83	73	70	77	84	81	73	68	74
64	64	72	72	72	69	69	75	70	72	63	67	75	76	73	77	76	74	76	76	76	76	74	73	71	73	71	69	67	77	78	79	71	70	70	71	71	71	70	64	32	63	75	35	19	59	76	78	78	66	72	74	74	76	73	72	77	72	70	68	71	70	69	72	67	76	73	74	74	66	68	67	71	75	76	70	63	70	71	66	54	58	61	61	59	66	59	67	70	71	71	72	62	65	71	43	58	65	67	67	67	69	72	69	70	70	66	66	60	59	68	68	83	81	74	71	69	73	65	56	68	60	74	77	79	76	79	77	70	57	76	71	70	73	65	57	59	65	70	68	70	70	62	61	57	60	62	66	68	59	62	58	72	60	64	68	69	68	68	83	73	70	77	84	81	73	68	74
73	75	77	79	72	77	79	85	77	82	69	73	77	76	68	82	76	62	68	72	76	79	78	76	77	76	72	69	68	76	72	81	76	71	73	77	75	73	74	61	41	59	71	60	29	53	77	78	80	81	74	79	80	79	78	77	81	78	68	74	74	76	76	76	64	81	78	73	73	72	74	73	81	81	81	81	70	79	83	81	64	71	75	69	73	67	69	79	77	82	77	78	74	77	74	67	74	69	70	73	70	75	79	75	81	80	78	78	80	78	76	74	89	91	81	79	85	88	78	72	79	74	79	80	70	76	88	89	78	72	87	81	80	82	73	67	70	75	78	75	83	85	77	69	69	69	68	85	87	72	68	75	82	80	80	80	78	81	73	90	84	89	88	91	90	84	64	86
64	64	72	72	72	69	69	75	70	72	63	67	75	76	73	77	76	74	76	76	76	76	74	73	71	73	71	69	67	77	78	79	71	70	70	71	71	71	70	64	32	63	75	35	19	59	76	78	78	66	72	74	74	76	73	72	77	72	70	68	71	70	69	72	67	76	73	74	74	66	68	67	71	75	76	70	63	70	71	66	54	58	61	61	59	66	59	67	70	71	71	72	62	65	71	43	58	65	67	67	67	69	72	69	70	70	66	66	60	59	68	68	83	81	74	71	69	73	65	56	68	60	74	77	79	76	79	77	70	57	76	71	70	73	65	57	59	65	70	68	70	70	62	61	57	60	62	66	68	59	62	58	72	60	64	68	69	68	68	83	73	70	77	84	81	73	68	74
64	64	72	72	72	69	69	75	70	72	63	67	75	76	73	77	76	74	76	76	76	76	74	73	71	73	71	69	67	77	78	79	71	70	70	71	71	71	70	64	32	63	75	35	19	59	76	78	78	66	72	74	74	76	73	72	77	72	70	68	71	70	69	72	67	76	73	74	74	66	68	67	71	75	76	70	63	70	71	66	54	58	61	61	59	66	59	67	70	71	71	72	62	65	71	43	58	65	67	67	67	69	72	69	70	70	66	66	60	59	68	68	83	81	74	71	69	73	65	56	68	60	74	77	79	76	79	77	70	57	76	71	70	73	65	57	59	65	70	68	70	70	62	61	57	60	62	66	68	59	62	58	72	60	64	68	69	68	68	83	73	70	77	84	81	73	68	74
64	64	72	72	72	69	69	75	70	72	63	67	75	76	73	77	76	74	76	76	76	76	74	73	71	73	71	69	67	77	78	79	71	70	70	71	71	71	70	64	32	63	75	35	19	59	76	78	78	66	72	74	74	76	73	72	77	72	70	68	71	70	69	72	67	76	73	74	74	66	68	67	71	75	76	70	63	70	71	66	54	58	61	61	59	66	59	67	70	71	71	72	62	65	71	43	58	65	67	67	67	69	72	69	70	70	66	66	60	59	68	68	83	81	74	71	69	73	65	56	68	60	74	77	79	76	79	77	70	57	76	71	70	73	65	57	59	65	70	68	70	70	62	61	57	60	62	66	68	59	62	58	72	60	64	68	69	68	68	83	73	70	77	84	81	73	68	74
63	61	71	72	73	71	70	78	69	69	60	65	76	76	76	76	86	77	80	80	82	82	82	76	74	77	78	72	66	84	87	83	79	74	71	76	76	73	72	67	34	60	71	41	19	59	79	83	85	81	76	81	81	84	75	77	78	78	72	71	72	72	68	70	64	81	81	81	80	63	68	62	68	76	81	70	61	68	77	65	50	55	57	59	55	61	56	62	67	67	71	73	63	68	71	51	60	61	64	62	64	67	74	67	69	65	62	67	65	54	63	62	68	68	68	73	76	76	69	54	69	57	77	81	85	86	79	79	72	57	66	74	70	71	61	50	52	61	67	64	65	68	58	55	53	55	56	62	67	51	54	54	67	54	57	61	65	69	63	70	77	80	85	80	80	74	69	79
73	75	77	79	72	77	79	85	77	82	69	73	77	76	68	82	76	62	68	72	76	79	78	76	77	76	72	69	68	76	72	81	76	71	73	77	75	73	74	61	41	59	71	60	29	53	77	78	80	81	74	79	80	79	78	77	81	78	68	74	74	76	76	76	64	81	78	73	73	72	74	73	81	81	81	81	70	79	83	81	64	71	75	69	73	67	69	79	77	82	77	78	74	77	74	67	74	69	70	73	70	75	79	75	81	80	78	78	80	78	76	74	89	91	81	79	85	88	78	72	79	74	79	80	70	76	88	89	78	72	87	81	80	82	73	67	70	75	78	75	83	85	77	69	69	69	68	85	87	72	68	75	82	80	80	80	78	81	73	90	84	89	88	91	90	84	64	86
73	75	77	79	72	77	79	85	77	82	69	73	77	76	68	82	76	62	68	72	76	79	78	76	77	76	72	69	68	76	72	81	76	71	73	77	75	73	74	61	41	59	71	60	29	53	77	78	80	81	74	79	80	79	78	77	81	78	68	74	74	76	76	76	64	81	78	73	73	72	74	73	81	81	81	81	70	79	83	81	64	71	75	69	73	67	69	79	77	82	77	78	74	77	74	67	74	69	70	73	70	75	79	75	81	80	78	78	80	78	76	74	89	91	81	79	85	88	78	72	79	74	79	80	70	76	88	89	78	72	87	81	80	82	73	67	70	75	78	75	83	85	77	69	69	69	68	85	87	72	68	75	82	80	80	80	78	81	73	90	84	89	88	91	90	84	64	86
73	75	77	79	72	77	79	85	77	82	69	73	77	76	68	82	76	62	68	72	76	79	78	76	77	76	72	69	68	76	72	81	76	71	73	77	75	73	74	61	41	59	71	60	29	53	77	78	80	81	74	79	80	79	78	77	81	78	68	74	74	76	76	76	64	81	78	73	73	72	74	73	81	81	81	81	70	79	83	81	64	71	75	69	73	67	69	79	77	82	77	78	74	77	74	67	74	69	70	73	70	75	79	75	81	80	78	78	80	78	76	74	89	91	81	79	85	88	78	72	79	74	79	80	70	76	88	89	78	72	87	81	80	82	73	67	70	75	78	75	83	85	77	69	69	69	68	85	87	72	68	75	82	80	80	80	78	81	73	90	84	89	88	91	90	84	64	86
73	75	77	79	72	77	79	85	77	82	69	73	77	76	68	82	76	62	68	72	76	79	78	76	77	76	72	69	68	76	72	81	76	71	73	77	75	73	74	61	41	59	71	60	29	53	77	78	80	81	74	79	80	79	78	77	81	78	68	74	74	76	76	76	64	81	78	73	73	72	74	73	81	81	81	81	70	79	83	81	64	71	75	69	73	67	69	79	77	82	77	78	74	77	74	67	74	69	70	73	70	75	79	75	81	80	78	78	80	78	76	74	89	91	81	79	85	88	78	72	79	74	79	80	70	76	88	89	78	72	87	81	80	82	73	67	70	75	78	75	83	85	77	69	69	69	68	85	87	72	68	75	82	80	80	80	78	81	73	90	84	89	88	91	90	84	64	86
73	75	77	79	72	77	79	85	77	82	69	73	77	76	68	82	76	62	68	72	76	79	78	76	77	76	72	69	68	76	72	81	76	71	73	77	75	73	74	61	41	59	71	60	29	53	77	78	80	81	74	79	80	79	78	77	81	78	68	74	74	76	76	76	64	81	78	73	73	72	74	73	81	81	81	81	70	79	83	81	64	71	75	69	73	67	69	79	77	82	77	78	74	77	74	67	74	69	70	73	70	75	79	75	81	80	78	78	80	78	76	74	89	91	81	79	85	88	78	72	79	74	79	80	70	76	88	89	78	72	87	81	80	82	73	67	70	75	78	75	83	85	77	69	69	69	68	85	87	72	68	75	82	80	80	80	78	81	73	90	84	89	88	91	90	84	64	86
73	75	77	79	72	77	79	85	77	82	69	73	77	76	68	82	76	62	68	72	76	79	78	76	77	76	72	69	68	76	72	81	76	71	73	77	75	73	74	61	41	59	71	60	29	53	77	78	80	81	74	79	80	79	78	77	81	78	68	74	74	76	76	76	64	81	78	73	73	72	74	73	81	81	81	81	70	79	83	81	64	71	75	69	73	67	69	79	77	82	77	78	74	77	74	67	74	69	70	73	70	75	79	75	81	80	78	78	80	78	76	74	89	91	81	79	85	88	78	72	79	74	79	80	70	76	88	89	78	72	87	81	80	82	73	67	70	75	78	75	83	85	77	69	69	69	68	85	87	72	68	75	82	80	80	80	78	81	73	90	84	89	88	91	90	84	64	86
63	61	71	72	73	71	70	78	69	69	60	65	76	76	76	76	86	77	80	80	82	82	82	76	74	77	78	72	66	84	87	83	79	74	71	76	76	73	72	67	34	60	71	41	19	59	79	83	85	81	76	81	81	84	75	77	78	78	72	71	72	72	68	70	64	81	81	81	80	63	68	62	68	76	81	70	61	68	77	65	50	55	57	59	55	61	56	62	67	67	71	73	63	68	71	51	60	61	64	62	64	67	74	67	69	65	62	67	65	54	63	62	68	68	68	73	76	76	69	54	69	57	77	81	85	86	79	79	72	57	66	74	70	71	61	50	52	61	67	64	65	68	58	55	53	55	56	62	67	51	54	54	67	54	57	61	65	69	63	70	77	80	85	80	80	74	69	79
75	70	72	63	67	75	76	73	77	76	74	76	76	76	76	74	73	71	73	71	69	67	77	78	79	71	70	70	71	71	71	70	64	32	63	75	35	19	59	76	78	78	66	72	74	74	76	73	72	77	72	70	68	71	70	69	72	67	76	73	74	74	66	68	67	71	75	76	70	63	70	71	66	54	58	61	61	59	66	59	67	70	71	71	72	62	65	71	43	58	65	67	67	67	69	72	69	70	70	66	66	60	59	68	68	83	81	74	71	69	73	65	56	68	60	74	77	79	76	79	77	70	57	76	71	70	73	65	57	59	65	70	68	70	70	62	61	57	60	62	66	68	59	62	58	72	60	64	68	69	68	68	83	73	70	77	84	81	73	68	74	67	64	70	71	60	54	63
78	69	69	60	65	76	76	76	76	86	77	80	80	82	82	82	76	74	77	78	72	66	84	87	83	79	74	71	76	76	73	72	67	34	60	71	41	19	59	79	83	85	81	76	81	81	84	75	77	78	78	72	71	72	72	68	70	64	81	81	81	80	63	68	62	68	76	81	70	61	68	77	65	50	55	57	59	55	61	56	62	67	67	71	73	63	68	71	51	60	61	64	62	64	67	74	67	69	65	62	67	65	54	63	62	68	68	68	73	76	76	69	54	69	57	77	81	85	86	79	79	72	57	66	74	70	71	61	50	52	61	67	64	65	68	58	55	53	55	56	62	67	51	54	54	67	54	57	61	65	69	63	70	77	80	85	80	80	74	69	79	61	61	69	73	57	55	55
75	70	72	63	67	75	76	73	77	76	74	76	76	76	76	74	73	71	73	71	69	67	77	78	79	71	70	70	71	71	71	70	64	32	63	75	35	19	59	76	78	78	66	72	74	74	76	73	72	77	72	70	68	71	70	69	72	67	76	73	74	74	66	68	67	71	75	76	70	63	70	71	66	54	58	61	61	59	66	59	67	70	71	71	72	62	65	71	43	58	65	67	67	67	69	72	69	70	70	66	66	60	59	68	68	83	81	74	71	69	73	65	56	68	60	74	77	79	76	79	77	70	57	76	71	70	73	65	57	59	65	70	68	70	70	62	61	57	60	62	66	68	59	62	58	72	60	64	68	69	68	68	83	73	70	77	84	81	73	68	74	67	64	70	71	60	54	63
75	70	72	63	67	75	76	73	77	76	74	76	76	76	76	74	73	71	73	71	69	67	77	78	79	71	70	70	71	71	71	70	64	32	63	75	35	19	59	76	78	78	66	72	74	74	76	73	72	77	72	70	68	71	70	69	72	67	76	73	74	74	66	68	67	71	75	76	70	63	70	71	66	54	58	61	61	59	66	59	67	70	71	71	72	62	65	71	43	58	65	67	67	67	69	72	69	70	70	66	66	60	59	68	68	83	81	74	71	69	73	65	56	68	60	74	77	79	76	79	77	70	57	76	71	70	73	65	57	59	65	70	68	70	70	62	61	57	60	62	66	68	59	62	58	72	60	64	68	69	68	68	83	73	70	77	84	81	73	68	74	67	64	70	71	60	54	63
75	70	72	63	67	75	76	73	77	76	74	76	76	76	76	74	73	71	73	71	69	67	77	78	79	71	70	70	71	71	71	70	64	32	63	75	35	19	59	76	78	78	66	72	74	74	76	73	72	77	72	70	68	71	70	69	72	67	76	73	74	74	66	68	67	71	75	76	70	63	70	71	66	54	58	61	61	59	66	59	67	70	71	71	72	62	65	71	43	58	65	67	67	67	69	72	69	70	70	66	66	60	59	68	68	83	81	74	71	69	73	65	56	68	60	74	77	79	76	79	77	70	57	76	71	70	73	65	57	59	65	70	68	70	70	62	61	57	60	62	66	68	59	62	58	72	60	64	68	69	68	68	83	73	70	77	84	81	73	68	74	67	64	70	71	60	54	63
75	70	72	63	67	75	76	73	77	76	74	76	76	76	76	74	73	71	73	71	69	67	77	78	79	71	70	70	71	71	71	70	64	32	63	75	35	19	59	76	78	78	66	72	74	74	76	73	72	77	72	70	68	71	70	69	72	67	76	73	74	74	66	68	67	71	75	76	70	63	70	71	66	54	58	61	61	59	66	59	67	70	71	71	72	62	65	71	43	58	65	67	67	67	69	72	69	70	70	66	66	60	59	68	68	83	81	74	71	69	73	65	56	68	60	74	77	79	76	79	77	70	57	76	71	70	73	65	57	59	65	70	68	70	70	62	61	57	60	62	66	68	59	62	58	72	60	64	68	69	68	68	83	73	70	77	84	81	73	68	74	67	64	70	71	60	54	63
78	69	69	60	65	76	76	76	76	86	77	80	80	82	82	82	76	74	77	78	72	66	84	87	83	79	74	71	76	76	73	72	67	34	60	71	41	19	59	79	83	85	81	76	81	81	84	75	77	78	78	72	71	72	72	68	70	64	81	81	81	80	63	68	62	68	76	81	70	61	68	77	65	50	55	57	59	55	61	56	62	67	67	71	73	63	68	71	51	60	61	64	62	64	67	74	67	69	65	62	67	65	54	63	62	68	68	68	73	76	76	69	54	69	57	77	81	85	86	79	79	72	57	66	74	70	71	61	50	52	61	67	64	65	68	58	55	53	55	56	62	67	51	54	54	67	54	57	61	65	69	63	70	77	80	85	80	80	74	69	79	61	61	69	73	57	55	55
75	70	72	63	67	75	76	73	77	76	74	76	76	76	76	74	73	71	73	71	69	67	77	78	79	71	70	70	71	71	71	70	64	32	63	75	35	19	59	76	78	78	66	72	74	74	76	73	72	77	72	70	68	71	70	69	72	67	76	73	74	74	66	68	67	71	75	76	70	63	70	71	66	54	58	61	61	59	66	59	67	70	71	71	72	62	65	71	43	58	65	67	67	67	69	72	69	70	70	66	66	60	59	68	68	83	81	74	71	69	73	65	56	68	60	74	77	79	76	79	77	70	57	76	71	70	73	65	57	59	65	70	68	70	70	62	61	57	60	62	66	68	59	62	58	72	60	64	68	69	68	68	83	73	70	77	84	81	73	68	74	67	64	70	71	60	54	63
75	70	72	63	67	75	76	73	77	76	74	76	76	76	76	74	73	71	73	71	69	67	77	78	79	71	70	70	71	71	71	70	64	32	63	75	35	19	59	76	78	78	66	72	74	74	76	73	72	77	72	70	68	71	70	69	72	67	76	73	74	74	66	68	67	71	75	76	70	63	70	71	66	54	58	61	61	59	66	59	67	70	71	71	72	62	65	71	43	58	65	67	67	67	69	72	69	70	70	66	66	60	59	68	68	83	81	74	71	69	73	65	56	68	60	74	77	79	76	79	77	70	57	76	71	70	73	65	57	59	65	70	68	70	70	62	61	57	60	62	66	68	59	62	58	72	60	64	68	69	68	68	83	73	70	77	84	81	73	68	74	67	64	70	71	60	54	63
78	69	69	60	65	76	76	76	76	86	77	80	80	82	82	82	76	74	77	78	72	66	84	87	83	79	74	71	76	76	73	72	67	34	60	71	41	19	59	79	83	85	81	76	81	81	84	75	77	78	78	72	71	72	72	68	70	64	81	81	81	80	63	68	62	68	76	81	70	61	68	77	65	50	55	57	59	55	61	56	62	67	67	71	73	63	68	71	51	60	61	64	62	64	67	74	67	69	65	62	67	65	54	63	62	68	68	68	73	76	76	69	54	69	57	77	81	85	86	79	79	72	57	66	74	70	71	61	50	52	61	67	64	65	68	58	55	53	55	56	62	67	51	54	54	67	54	57	61	65	69	63	70	77	80	85	80	80	74	69	79	61	61	69	73	57	55	55
78	69	69	60	65	76	76	76	76	86	77	80	80	82	82	82	76	74	77	78	72	66	84	87	83	79	74	71	76	76	73	72	67	34	60	71	41	19	59	79	83	85	81	76	81	81	84	75	77	78	78	72	71	72	72	68	70	64	81	81	81	80	63	68	62	68	76	81	70	61	68	77	65	50	55	57	59	55	61	56	62	67	67	71	73	63	68	71	51	60	61	64	62	64	67	74	67	69	65	62	67	65	54	63	62	68	68	68	73	76	76	69	54	69	57	77	81	85	86	79	79	72	57	66	74	70	71	61	50	52	61	67	64	65	68	58	55	53	55	56	62	67	51	54	54	67	54	57	61	65	69	63	70	77	80	85	80	80	74	69	79	61	61	69	73	57	55	55
78	69	69	60	65	76	76	76	76	86	77	80	80	82	82	82	76	74	77	78	72	66	84	87	83	79	74	71	76	76	73	72	67	34	60	71	41	19	59	79	83	85	81	76	81	81	84	75	77	78	78	72	71	72	72	68	70	64	81	81	81	80	63	68	62	68	76	81	70	61	68	77	65	50	55	57	59	55	61	56	62	67	67	71	73	63	68	71	51	60	61	64	62	64	67	74	67	69	65	62	67	65	54	63	62	68	68	68	73	76	76	69	54	69	57	77	81	85	86	79	79	72	57	66	74	70	71	61	50	52	61	67	64	65	68	58	55	53	55	56	62	67	51	54	54	67	54	57	61	65	69	63	70	77	80	85	80	80	74	69	79	61	61	69	73	57	55	55
78	69	69	60	65	76	76	76	76	86	77	80	80	82	82	82	76	74	77	78	72	66	84	87	83	79	74	71	76	76	73	72	67	34	60	71	41	19	59	79	83	85	81	76	81	81	84	75	77	78	78	72	71	72	72	68	70	64	81	81	81	80	63	68	62	68	76	81	70	61	68	77	65	50	55	57	59	55	61	56	62	67	67	71	73	63	68	71	51	60	61	64	62	64	67	74	67	69	65	62	67	65	54	63	62	68	68	68	73	76	76	69	54	69	57	77	81	85	86	79	79	72	57	66	74	70	71	61	50	52	61	67	64	65	68	58	55	53	55	56	62	67	51	54	54	67	54	57	61	65	69	63	70	77	80	85	80	80	74	69	79	61	61	69	73	57	55	55
78	69	69	60	65	76	76	76	76	86	77	80	80	82	82	82	76	74	77	78	72	66	84	87	83	79	74	71	76	76	73	72	67	34	60	71	41	19	59	79	83	85	81	76	81	81	84	75	77	78	78	72	71	72	72	68	70	64	81	81	81	80	63	68	62	68	76	81	70	61	68	77	65	50	55	57	59	55	61	56	62	67	67	71	73	63	68	71	51	60	61	64	62	64	67	74	67	69	65	62	67	65	54	63	62	68	68	68	73	76	76	69	54	69	57	77	81	85	86	79	79	72	57	66	74	70	71	61	50	52	61	67	64	65	68	58	55	53	55	56	62	67	51	54	54	67	54	57	61	65	69	63	70	77	80	85	80	80	74	69	79	61	61	69	73	57	55	55
78	69	69	60	65	76	76	76	76	86	77	80	80	82	82	82	76	74	77	78	72	66	84	87	83	79	74	71	76	76	73	72	67	34	60	71	41	19	59	79	83	85	81	76	81	81	84	75	77	78	78	72	71	72	72	68	70	64	81	81	81	80	63	68	62	68	76	81	70	61	68	77	65	50	55	57	59	55	61	56	62	67	67	71	73	63	68	71	51	60	61	64	62	64	67	74	67	69	65	62	67	65	54	63	62	68	68	68	73	76	76	69	54	69	57	77	81	85	86	79	79	72	57	66	74	70	71	61	50	52	61	67	64	65	68	58	55	53	55	56	62	67	51	54	54	67	54	57	61	65	69	63	70	77	80	85	80	80	74	69	79	61	61	69	73	57	55	55
78	69	69	60	65	76	76	76	76	86	77	80	80	82	82	82	76	74	77	78	72	66	84	87	83	79	74	71	76	76	73	72	67	34	60	71	41	19	59	79	83	85	81	76	81	81	84	75	77	78	78	72	71	72	72	68	70	64	81	81	81	80	63	68	62	68	76	81	70	61	68	77	65	50	55	57	59	55	61	56	62	67	67	71	73	63	68	71	51	60	61	64	62	64	67	74	67	69	65	62	67	65	54	63	62	68	68	68	73	76	76	69	54	69	57	77	81	85	86	79	79	72	57	66	74	70	71	61	50	52	61	67	64	65	68	58	55	53	55	56	62	67	51	54	54	67	54	57	61	65	69	63	70	77	80	85	80	80	74	69	79	61	61	69	73	57	55	55
75	70	72	63	67	75	76	73	77	76	74	76	76	76	76	74	73	71	73	71	69	67	77	78	79	71	70	70	71	71	71	70	64	32	63	75	35	19	59	76	78	78	66	72	74	74	76	73	72	77	72	70	68	71	70	69	72	67	76	73	74	74	66	68	67	71	75	76	70	63	70	71	66	54	58	61	61	59	66	59	67	70	71	71	72	62	65	71	43	58	65	67	67	67	69	72	69	70	70	66	66	60	59	68	68	83	81	74	71	69	73	65	56	68	60	74	77	79	76	79	77	70	57	76	71	70	73	65	57	59	65	70	68	70	70	62	61	57	60	62	66	68	59	62	58	72	60	64	68	69	68	68	83	73	70	77	84	81	73	68	74	67	64	70	71	60	54	63
75	70	72	63	67	75	76	73	77	76	74	76	76	76	76	74	73	71	73	71	69	67	77	78	79	71	70	70	71	71	71	70	64	32	63	75	35	19	59	76	78	78	66	72	74	74	76	73	72	77	72	70	68	71	70	69	72	67	76	73	74	74	66	68	67	71	75	76	70	63	70	71	66	54	58	61	61	59	66	59	67	70	71	71	72	62	65	71	43	58	65	67	67	67	69	72	69	70	70	66	66	60	59	68	68	83	81	74	71	69	73	65	56	68	60	74	77	79	76	79	77	70	57	76	71	70	73	65	57	59	65	70	68	70	70	62	61	57	60	62	66	68	59	62	58	72	60	64	68	69	68	68	83	73	70	77	84	81	73	68	74	67	64	70	71	60	54	63
75	70	72	63	67	75	76	73	77	76	74	76	76	76	76	74	73	71	73	71	69	67	77	78	79	71	70	70	71	71	71	70	64	32	63	75	35	19	59	76	78	78	66	72	74	74	76	73	72	77	72	70	68	71	70	69	72	67	76	73	74	74	66	68	67	71	75	76	70	63	70	71	66	54	58	61	61	59	66	59	67	70	71	71	72	62	65	71	43	58	65	67	67	67	69	72	69	70	70	66	66	60	59	68	68	83	81	74	71	69	73	65	56	68	60	74	77	79	76	79	77	70	57	76	71	70	73	65	57	59	65	70	68	70	70	62	61	57	60	62	66	68	59	62	58	72	60	64	68	69	68	68	83	73	70	77	84	81	73	68	74	67	64	70	71	60	54	63
75	70	72	63	67	75	76	73	77	76	74	76	76	76	76	74	73	71	73	71	69	67	77	78	79	71	70	70	71	71	71	70	64	32	63	75	35	19	59	76	78	78	66	72	74	74	76	73	72	77	72	70	68	71	70	69	72	67	76	73	74	74	66	68	67	71	75	76	70	63	70	71	66	54	58	61	61	59	66	59	67	70	71	71	72	62	65	71	43	58	65	67	67	67	69	72	69	70	70	66	66	60	59	68	68	83	81	74	71	69	73	65	56	68	60	74	77	79	76	79	77	70	57	76	71	70	73	65	57	59	65	70	68	70	70	62	61	57	60	62	66	68	59	62	58	72	60	64	68	69	68	68	83	73	70	77	84	81	73	68	74	67	64	70	71	60	54	63
75	70	72	63	67	75	76	73	77	76	74	76	76	76	76	74	73	71	73	71	69	67	77	78	79	71	70	70	71	71	71	70	64	32	63	75	35	19	59	76	78	78	66	72	74	74	76	73	72	77	72	70	68	71	70	69	72	67	76	73	74	74	66	68	67	71	75	76	70	63	70	71	66	54	58	61	61	59	66	59	67	70	71	71	72	62	65	71	43	58	65	67	67	67	69	72	69	70	70	66	66	60	59	68	68	83	81	74	71	69	73	65	56	68	60	74	77	79	76	79	77	70	57	76	71	70	73	65	57	59	65	70	68	70	70	62	61	57	60	62	66	68	59	62	58	72	60	64	68	69	68	68	83	73	70	77	84	81	73	68	74	67	64	70	71	60	54	63
78	69	69	60	65	76	76	76	76	86	77	80	80	82	82	82	76	74	77	78	72	66	84	87	83	79	74	71	76	76	73	72	67	34	60	71	41	19	59	79	83	85	81	76	81	81	84	75	77	78	78	72	71	72	72	68	70	64	81	81	81	80	63	68	62	68	76	81	70	61	68	77	65	50	55	57	59	55	61	56	62	67	67	71	73	63	68	71	51	60	61	64	62	64	67	74	67	69	65	62	67	65	54	63	62	68	68	68	73	76	76	69	54	69	57	77	81	85	86	79	79	72	57	66	74	70	71	61	50	52	61	67	64	65	68	58	55	53	55	56	62	67	51	54	54	67	54	57	61	65	69	63	70	77	80	85	80	80	74	69	79	61	61	69	73	57	55	55
78	69	69	60	65	76	76	76	76	86	77	80	80	82	82	82	76	74	77	78	72	66	84	87	83	79	74	71	76	76	73	72	67	34	60	71	41	19	59	79	83	85	81	76	81	81	84	75	77	78	78	72	71	72	72	68	70	64	81	81	81	80	63	68	62	68	76	81	70	61	68	77	65	50	55	57	59	55	61	56	62	67	67	71	73	63	68	71	51	60	61	64	62	64	67	74	67	69	65	62	67	65	54	63	62	68	68	68	73	76	76	69	54	69	57	77	81	85	86	79	79	72	57	66	74	70	71	61	50	52	61	67	64	65	68	58	55	53	55	56	62	67	51	54	54	67	54	57	61	65	69	63	70	77	80	85	80	80	74	69	79	61	61	69	73	57	55	55
78	69	69	60	65	76	76	76	76	86	77	80	80	82	82	82	76	74	77	78	72	66	84	87	83	79	74	71	76	76	73	72	67	34	60	71	41	19	59	79	83	85	81	76	81	81	84	75	77	78	78	72	71	72	72	68	70	64	81	81	81	80	63	68	62	68	76	81	70	61	68	77	65	50	55	57	59	55	61	56	62	67	67	71	73	63	68	71	51	60	61	64	62	64	67	74	67	69	65	62	67	65	54	63	62	68	68	68	73	76	76	69	54	69	57	77	81	85	86	79	79	72	57	66	74	70	71	61	50	52	61	67	64	65	68	58	55	53	55	56	62	67	51	54	54	67	54	57	61	65	69	63	70	77	80	85	80	80	74	69	79	61	61	69	73	57	55	55
72	68	71	60	64	63	59	51	69	66	56	56	72	77	76	74	67	65	65	65	65	64	69	70	66	68	62	63	69	68	67	69	56	45	41	50	35	29	55	70	77	80	54	66	68	72	72	72	70	67	68	67	64	71	67	67	71	57	65	67	67	65	68	66	68	73	71	74	71	63	65	72	71	61	63	69	65	65	64	63	70	71	72	70	69	68	71	66	52	59	65	69	70	64	67	65	69	69	70	71	70	63	63	66	71	82	82	76	74	74	75	69	56	69	64	79	79	83	81	80	77	69	59	74	70	73	77	66	57	61	68	71	69	75	75	69	65	62	61	67	68	73	66	61	65	71	64	69	73	68	71	75	85	66	71	82	88	81	74	74	79	69	70	70	72	61	62	63
75	70	72	63	67	75	76	73	77	76	74	76	76	76	76	74	73	71	73	71	69	67	77	78	79	71	70	70	71	71	71	70	64	32	63	75	35	19	59	76	78	78	66	72	74	74	76	73	72	77	72	70	68	71	70	69	72	67	76	73	74	74	66	68	67	71	75	76	70	63	70	71	66	54	58	61	61	59	66	59	67	70	71	71	72	62	65	71	43	58	65	67	67	67	69	72	69	70	70	66	66	60	59	68	68	83	81	74	71	69	73	65	56	68	60	74	77	79	76	79	77	70	57	76	71	70	73	65	57	59	65	70	68	70	70	62	61	57	60	62	66	68	59	62	58	72	60	64	68	69	68	68	83	73	70	77	84	81	73	68	74	67	64	70	71	60	54	63
75	70	72	63	67	75	76	73	77	76	74	76	76	76	76	74	73	71	73	71	69	67	77	78	79	71	70	70	71	71	71	70	64	32	63	75	35	19	59	76	78	78	66	72	74	74	76	73	72	77	72	70	68	71	70	69	72	67	76	73	74	74	66	68	67	71	75	76	70	63	70	71	66	54	58	61	61	59	66	59	67	70	71	71	72	62	65	71	43	58	65	67	67	67	69	72	69	70	70	66	66	60	59	68	68	83	81	74	71	69	73	65	56	68	60	74	77	79	76	79	77	70	57	76	71	70	73	65	57	59	65	70	68	70	70	62	61	57	60	62	66	68	59	62	58	72	60	64	68	69	68	68	83	73	70	77	84	81	73	68	74	67	64	70	71	60	54	63
70	64	68	58	65	74	73	65	73	74	68	72	74	71	74	73	70	69	71	68	65	64	73	74	75	71	69	67	72	71	68	66	63	49	56	65	51	44	62	75	76	75	57	68	72	71	74	69	71	75	73	69	69	71	69	66	71	64	73	73	70	71	60	65	62	69	75	74	73	65	69	72	69	51	55	57	64	57	65	60	65	71	70	71	70	67	69	63	53	58	63	66	67	65	66	71	70	71	67	65	67	68	60	68	70	86	83	75	72	74	78	72	66	70	61	74	78	75	76	81	79	70	65	79	76	71	75	58	52	56	66	70	70	68	73	70	63	58	60	60	66	70	61	61	61	70	65	63	67	71	74	67	85	75	77	78	83	80	73	64	75	68	63	69	76	63	57	60
78	69	69	60	65	76	76	76	76	86	77	80	80	82	82	82	76	74	77	78	72	66	84	87	83	79	74	71	76	76	73	72	67	34	60	71	41	19	59	79	83	85	81	76	81	81	84	75	77	78	78	72	71	72	72	68	70	64	81	81	81	80	63	68	62	68	76	81	70	61	68	77	65	50	55	57	59	55	61	56	62	67	67	71	73	63	68	71	51	60	61	64	62	64	67	74	67	69	65	62	67	65	54	63	62	68	68	68	73	76	76	69	54	69	57	77	81	85	86	79	79	72	57	66	74	70	71	61	50	52	61	67	64	65	68	58	55	53	55	56	62	67	51	54	54	67	54	57	61	65	69	63	70	77	80	85	80	80	74	69	79	61	61	69	73	57	55	55
78	69	69	60	65	76	76	76	76	86	77	80	80	82	82	82	76	74	77	78	72	66	84	87	83	79	74	71	76	76	73	72	67	34	60	71	41	19	59	79	83	85	81	76	81	81	84	75	77	78	78	72	71	72	72	68	70	64	81	81	81	80	63	68	62	68	76	81	70	61	68	77	65	50	55	57	59	55	61	56	62	67	67	71	73	63	68	71	51	60	61	64	62	64	67	74	67	69	65	62	67	65	54	63	62	68	68	68	73	76	76	69	54	69	57	77	81	85	86	79	79	72	57	66	74	70	71	61	50	52	61	67	64	65	68	58	55	53	55	56	62	67	51	54	54	67	54	57	61	65	69	63	70	77	80	85	80	80	74	69	79	61	61	69	73	57	55	55
75	70	72	63	67	75	76	73	77	76	74	76	76	76	76	74	73	71	73	71	69	67	77	78	79	71	70	70	71	71	71	70	64	32	63	75	35	19	59	76	78	78	66	72	74	74	76	73	72	77	72	70	68	71	70	69	72	67	76	73	74	74	66	68	67	71	75	76	70	63	70	71	66	54	58	61	61	59	66	59	67	70	71	71	72	62	65	71	43	58	65	67	67	67	69	72	69	70	70	66	66	60	59	68	68	83	81	74	71	69	73	65	56	68	60	74	77	79	76	79	77	70	57	76	71	70	73	65	57	59	65	70	68	70	70	62	61	57	60	62	66	68	59	62	58	72	60	64	68	69	68	68	83	73	70	77	84	81	73	68	74	67	64	70	71	60	54	63
75	70	72	63	67	75	76	73	77	76	74	76	76	76	76	74	73	71	73	71	69	67	77	78	79	71	70	70	71	71	71	70	64	32	63	75	35	19	59	76	78	78	66	72	74	74	76	73	72	77	72	70	68	71	70	69	72	67	76	73	74	74	66	68	67	71	75	76	70	63	70	71	66	54	58	61	61	59	66	59	67	70	71	71	72	62	65	71	43	58	65	67	67	67	69	72	69	70	70	66	66	60	59	68	68	83	81	74	71	69	73	65	56	68	60	74	77	79	76	79	77	70	57	76	71	70	73	65	57	59	65	70	68	70	70	62	61	57	60	62	66	68	59	62	58	72	60	64	68	69	68	68	83	73	70	77	84	81	73	68	74	67	64	70	71	60	54	63
78	69	69	60	65	76	76	76	76	86	77	80	80	82	82	82	76	74	77	78	72	66	84	87	83	79	74	71	76	76	73	72	67	34	60	71	41	19	59	79	83	85	81	76	81	81	84	75	77	78	78	72	71	72	72	68	70	64	81	81	81	80	63	68	62	68	76	81	70	61	68	77	65	50	55	57	59	55	61	56	62	67	67	71	73	63	68	71	51	60	61	64	62	64	67	74	67	69	65	62	67	65	54	63	62	68	68	68	73	76	76	69	54	69	57	77	81	85	86	79	79	72	57	66	74	70	71	61	50	52	61	67	64	65	68	58	55	53	55	56	62	67	51	54	54	67	54	57	61	65	69	63	70	77	80	85	80	80	74	69	79	61	61	69	73	57	55	55
78	69	69	60	65	76	76	76	76	86	77	80	80	82	82	82	76	74	77	78	72	66	84	87	83	79	74	71	76	76	73	72	67	34	60	71	41	19	59	79	83	85	81	76	81	81	84	75	77	78	78	72	71	72	72	68	70	64	81	81	81	80	63	68	62	68	76	81	70	61	68	77	65	50	55	57	59	55	61	56	62	67	67	71	73	63	68	71	51	60	61	64	62	64	67	74	67	69	65	62	67	65	54	63	62	68	68	68	73	76	76	69	54	69	57	77	81	85	86	79	79	72	57	66	74	70	71	61	50	52	61	67	64	65	68	58	55	53	55	56	62	67	51	54	54	67	54	57	61	65	69	63	70	77	80	85	80	80	74	69	79	61	61	69	73	57	55	55
75	70	72	63	67	75	76	73	77	76	74	76	76	76	76	74	73	71	73	71	69	67	77	78	79	71	70	70	71	71	71	70	64	32	63	75	35	19	59	76	78	78	66	72	74	74	76	73	72	77	72	70	68	71	70	69	72	67	76	73	74	74	66	68	67	71	75	76	70	63	70	71	66	54	58	61	61	59	66	59	67	70	71	71	72	62	65	71	43	58	65	67	67	67	69	72	69	70	70	66	66	60	59	68	68	83	81	74	71	69	73	65	56	68	60	74	77	79	76	79	77	70	57	76	71	70	73	65	57	59	65	70	68	70	70	62	61	57	60	62	66	68	59	62	58	72	60	64	68	69	68	68	83	73	70	77	84	81	73	68	74	67	64	70	71	60	54	63
75	70	72	63	67	75	76	73	77	76	74	76	76	76	76	74	73	71	73	71	69	67	77	78	79	71	70	70	71	71	71	70	64	32	63	75	35	19	59	76	78	78	66	72	74	74	76	73	72	77	72	70	68	71	70	69	72	67	76	73	74	74	66	68	67	71	75	76	70	63	70	71	66	54	58	61	61	59	66	59	67	70	71	71	72	62	65	71	43	58	65	67	67	67	69	72	69	70	70	66	66	60	59	68	68	83	81	74	71	69	73	65	56	68	60	74	77	79	76	79	77	70	57	76	71	70	73	65	57	59	65	70	68	70	70	62	61	57	60	62	66	68	59	62	58	72	60	64	68	69	68	68	83	73	70	77	84	81	73	68	74	67	64	70	71	60	54	63
78	69	69	60	65	76	76	76	76	86	77	80	80	82	82	82	76	74	77	78	72	66	84	87	83	79	74	71	76	76	73	72	67	34	60	71	41	19	59	79	83	85	81	76	81	81	84	75	77	78	78	72	71	72	72	68	70	64	81	81	81	80	63	68	62	68	76	81	70	61	68	77	65	50	55	57	59	55	61	56	62	67	67	71	73	63	68	71	51	60	61	64	62	64	67	74	67	69	65	62	67	65	54	63	62	68	68	68	73	76	76	69	54	69	57	77	81	85	86	79	79	72	57	66	74	70	71	61	50	52	61	67	64	65	68	58	55	53	55	56	62	67	51	54	54	67	54	57	61	65	69	63	70	77	80	85	80	80	74	69	79	61	61	69	73	57	55	55
70	64	68	58	65	74	73	65	73	74	68	72	74	71	74	73	70	69	71	68	65	64	73	74	75	71	69	67	72	71	68	66	63	49	56	65	51	44	62	75	76	75	57	68	72	71	74	69	71	75	73	69	69	71	69	66	71	64	73	73	70	71	60	65	62	69	75	74	73	65	69	72	69	51	55	57	64	57	65	60	65	71	70	71	70	67	69	63	53	58	63	66	67	65	66	71	70	71	67	65	67	68	60	68	70	86	83	75	72	74	78	72	66	70	61	74	78	75	76	81	79	70	65	79	76	71	75	58	52	56	66	70	70	68	73	70	63	58	60	60	66	70	61	61	61	70	65	63	67	71	74	67	85	75	77	78	83	80	73	64	75	68	63	69	76	63	57	60
75	70	72	63	67	75	76	73	77	76	74	76	76	76	76	74	73	71	73	71	69	67	77	78	79	71	70	70	71	71	71	70	64	32	63	75	35	19	59	76	78	78	66	72	74	74	76	73	72	77	72	70	68	71	70	69	72	67	76	73	74	74	66	68	67	71	75	76	70	63	70	71	66	54	58	61	61	59	66	59	67	70	71	71	72	62	65	71	43	58	65	67	67	67	69	72	69	70	70	66	66	60	59	68	68	83	81	74	71	69	73	65	56	68	60	74	77	79	76	79	77	70	57	76	71	70	73	65	57	59	65	70	68	70	70	62	61	57	60	62	66	68	59	62	58	72	60	64	68	69	68	68	83	73	70	77	84	81	73	68	74	67	64	70	71	60	54	63
75	70	72	63	67	75	76	73	77	76	74	76	76	76	76	74	73	71	73	71	69	67	77	78	79	71	70	70	71	71	71	70	64	32	63	75	35	19	59	76	78	78	66	72	74	74	76	73	72	77	72	70	68	71	70	69	72	67	76	73	74	74	66	68	67	71	75	76	70	63	70	71	66	54	58	61	61	59	66	59	67	70	71	71	72	62	65	71	43	58	65	67	67	67	69	72	69	70	70	66	66	60	59	68	68	83	81	74	71	69	73	65	56	68	60	74	77	79	76	79	77	70	57	76	71	70	73	65	57	59	65	70	68	70	70	62	61	57	60	62	66	68	59	62	58	72	60	64	68	69	68	68	83	73	70	77	84	81	73	68	74	67	64	70	71	60	54	63
75	70	72	63	67	75	76	73	77	76	74	76	76	76	76	74	73	71	73	71	69	67	77	78	79	71	70	70	71	71	71	70	64	32	63	75	35	19	59	76	78	78	66	72	74	74	76	73	72	77	72	70	68	71	70	69	72	67	76	73	74	74	66	68	67	71	75	76	70	63	70	71	66	54	58	61	61	59	66	59	67	70	71	71	72	62	65	71	43	58	65	67	67	67	69	72	69	70	70	66	66	60	59	68	68	83	81	74	71	69	73	65	56	68	60	74	77	79	76	79	77	70	57	76	71	70	73	65	57	59	65	70	68	70	70	62	61	57	60	62	66	68	59	62	58	72	60	64	68	69	68	68	83	73	70	77	84	81	73	68	74	67	64	70	71	60	54	63
75	70	72	63	67	75	76	73	77	76	74	76	76	76	76	74	73	71	73	71	69	67	77	78	79	71	70	70	71	71	71	70	64	32	63	75	35	19	59	76	78	78	66	72	74	74	76	73	72	77	72	70	68	71	70	69	72	67	76	73	74	74	66	68	67	71	75	76	70	63	70	71	66	54	58	61	61	59	66	59	67	70	71	71	72	62	65	71	43	58	65	67	67	67	69	72	69	70	70	66	66	60	59	68	68	83	81	74	71	69	73	65	56	68	60	74	77	79	76	79	77	70	57	76	71	70	73	65	57	59	65	70	68	70	70	62	61	57	60	62	66	68	59	62	58	72	60	64	68	69	68	68	83	73	70	77	84	81	73	68	74	67	64	70	71	60	54	63
75	70	72	63	67	75	76	73	77	76	74	76	76	76	76	74	73	71	73	71	69	67	77	78	79	71	70	70	71	71	71	70	64	32	63	75	35	19	59	76	78	78	66	72	74	74	76	73	72	77	72	70	68	71	70	69	72	67	76	73	74	74	66	68	67	71	75	76	70	63	70	71	66	54	58	61	61	59	66	59	67	70	71	71	72	62	65	71	43	58	65	67	67	67	69	72	69	70	70	66	66	60	59	68	68	83	81	74	71	69	73	65	56	68	60	74	77	79	76	79	77	70	57	76	71	70	73	65	57	59	65	70	68	70	70	62	61	57	60	62	66	68	59	62	58	72	60	64	68	69	68	68	83	73	70	77	84	81	73	68	74	67	64	70	71	60	54	63
78	69	69	60	65	76	76	76	76	86	77	80	80	82	82	82	76	74	77	78	72	66	84	87	83	79	74	71	76	76	73	72	67	34	60	71	41	19	59	79	83	85	81	76	81	81	84	75	77	78	78	72	71	72	72	68	70	64	81	81	81	80	63	68	62	68	76	81	70	61	68	77	65	50	55	57	59	55	61	56	62	67	67	71	73	63	68	71	51	60	61	64	62	64	67	74	67	69	65	62	67	65	54	63	62	68	68	68	73	76	76	69	54	69	57	77	81	85	86	79	79	72	57	66	74	70	71	61	50	52	61	67	64	65	68	58	55	53	55	56	62	67	51	54	54	67	54	57	61	65	69	63	70	77	80	85	80	80	74	69	79	61	61	69	73	57	55	55
75	70	72	63	67	75	76	73	77	76	74	76	76	76	76	74	73	71	73	71	69	67	77	78	79	71	70	70	71	71	71	70	64	32	63	75	35	19	59	76	78	78	66	72	74	74	76	73	72	77	72	70	68	71	70	69	72	67	76	73	74	74	66	68	67	71	75	76	70	63	70	71	66	54	58	61	61	59	66	59	67	70	71	71	72	62	65	71	43	58	65	67	67	67	69	72	69	70	70	66	66	60	59	68	68	83	81	74	71	69	73	65	56	68	60	74	77	79	76	79	77	70	57	76	71	70	73	65	57	59	65	70	68	70	70	62	61	57	60	62	66	68	59	62	58	72	60	64	68	69	68	68	83	73	70	77	84	81	73	68	74	67	64	70	71	60	54	63
85	77	82	69	73	77	76	68	82	76	62	68	72	76	79	78	76	77	76	72	69	68	76	72	81	76	71	73	77	75	73	74	61	41	59	71	60	29	53	77	78	80	81	74	79	80	79	78	77	81	78	68	74	74	76	76	76	64	81	78	73	73	72	74	73	81	81	81	81	70	79	83	81	64	71	75	69	73	67	69	79	77	82	77	78	74	77	74	67	74	69	70	73	70	75	79	75	81	80	78	78	80	78	76	74	89	91	81	79	85	88	78	72	79	74	79	80	70	76	88	89	78	72	87	81	80	82	73	67	70	75	78	75	83	85	77	69	69	69	68	85	87	72	68	75	82	80	80	80	78	81	73	90	84	89	88	91	90	84	64	86	80	75	79	85	73	74	75
75	70	72	63	67	75	76	73	77	76	74	76	76	76	76	74	73	71	73	71	69	67	77	78	79	71	70	70	71	71	71	70	64	32	63	75	35	19	59	76	78	78	66	72	74	74	76	73	72	77	72	70	68	71	70	69	72	67	76	73	74	74	66	68	67	71	75	76	70	63	70	71	66	54	58	61	61	59	66	59	67	70	71	71	72	62	65	71	43	58	65	67	67	67	69	72	69	70	70	66	66	60	59	68	68	83	81	74	71	69	73	65	56	68	60	74	77	79	76	79	77	70	57	76	71	70	73	65	57	59	65	70	68	70	70	62	61	57	60	62	66	68	59	62	58	72	60	64	68	69	68	68	83	73	70	77	84	81	73	68	74	67	64	70	71	60	54	63
75	70	72	63	67	75	76	73	77	76	74	76	76	76	76	74	73	71	73	71	69	67	77	78	79	71	70	70	71	71	71	70	64	32	63	75	35	19	59	76	78	78	66	72	74	74	76	73	72	77	72	70	68	71	70	69	72	67	76	73	74	74	66	68	67	71	75	76	70	63	70	71	66	54	58	61	61	59	66	59	67	70	71	71	72	62	65	71	43	58	65	67	67	67	69	72	69	70	70	66	66	60	59	68	68	83	81	74	71	69	73	65	56	68	60	74	77	79	76	79	77	70	57	76	71	70	73	65	57	59	65	70	68	70	70	62	61	57	60	62	66	68	59	62	58	72	60	64	68	69	68	68	83	73	70	77	84	81	73	68	74	67	64	70	71	60	54	63
75	70	72	63	67	75	76	73	77	76	74	76	76	76	76	74	73	71	73	71	69	67	77	78	79	71	70	70	71	71	71	70	64	32	63	75	35	19	59	76	78	78	66	72	74	74	76	73	72	77	72	70	68	71	70	69	72	67	76	73	74	74	66	68	67	71	75	76	70	63	70	71	66	54	58	61	61	59	66	59	67	70	71	71	72	62	65	71	43	58	65	67	67	67	69	72	69	70	70	66	66	60	59	68	68	83	81	74	71	69	73	65	56	68	60	74	77	79	76	79	77	70	57	76	71	70	73	65	57	59	65	70	68	70	70	62	61	57	60	62	66	68	59	62	58	72	60	64	68	69	68	68	83	73	70	77	84	81	73	68	74	67	64	70	71	60	54	63
78	69	69	60	65	76	76	76	76	86	77	80	80	82	82	82	76	74	77	78	72	66	84	87	83	79	74	71	76	76	73	72	67	34	60	71	41	19	59	79	83	85	81	76	81	81	84	75	77	78	78	72	71	72	72	68	70	64	81	81	81	80	63	68	62	68	76	81	70	61	68	77	65	50	55	57	59	55	61	56	62	67	67	71	73	63	68	71	51	60	61	64	62	64	67	74	67	69	65	62	67	65	54	63	62	68	68	68	73	76	76	69	54	69	57	77	81	85	86	79	79	72	57	66	74	70	71	61	50	52	61	67	64	65	68	58	55	53	55	56	62	67	51	54	54	67	54	57	61	65	69	63	70	77	80	85	80	80	74	69	79	61	61	69	73	57	55	55
85	77	82	69	73	77	76	68	82	76	62	68	72	76	79	78	76	77	76	72	69	68	76	72	81	76	71	73	77	75	73	74	61	41	59	71	60	29	53	77	78	80	81	74	79	80	79	78	77	81	78	68	74	74	76	76	76	64	81	78	73	73	72	74	73	81	81	81	81	70	79	83	81	64	71	75	69	73	67	69	79	77	82	77	78	74	77	74	67	74	69	70	73	70	75	79	75	81	80	78	78	80	78	76	74	89	91	81	79	85	88	78	72	79	74	79	80	70	76	88	89	78	72	87	81	80	82	73	67	70	75	78	75	83	85	77	69	69	69	68	85	87	72	68	75	82	80	80	80	78	81	73	90	84	89	88	91	90	84	64	86	80	75	79	85	73	74	75
85	77	82	69	73	77	76	68	82	76	62	68	72	76	79	78	76	77	76	72	69	68	76	72	81	76	71	73	77	75	73	74	61	41	59	71	60	29	53	77	78	80	81	74	79	80	79	78	77	81	78	68	74	74	76	76	76	64	81	78	73	73	72	74	73	81	81	81	81	70	79	83	81	64	71	75	69	73	67	69	79	77	82	77	78	74	77	74	67	74	69	70	73	70	75	79	75	81	80	78	78	80	78	76	74	89	91	81	79	85	88	78	72	79	74	79	80	70	76	88	89	78	72	87	81	80	82	73	67	70	75	78	75	83	85	77	69	69	69	68	85	87	72	68	75	82	80	80	80	78	81	73	90	84	89	88	91	90	84	64	86	80	75	79	85	73	74	75
85	77	82	69	73	77	76	68	82	76	62	68	72	76	79	78	76	77	76	72	69	68	76	72	81	76	71	73	77	75	73	74	61	41	59	71	60	29	53	77	78	80	81	74	79	80	79	78	77	81	78	68	74	74	76	76	76	64	81	78	73	73	72	74	73	81	81	81	81	70	79	83	81	64	71	75	69	73	67	69	79	77	82	77	78	74	77	74	67	74	69	70	73	70	75	79	75	81	80	78	78	80	78	76	74	89	91	81	79	85	88	78	72	79	74	79	80	70	76	88	89	78	72	87	81	80	82	73	67	70	75	78	75	83	85	77	69	69	69	68	85	87	72	68	75	82	80	80	80	78	81	73	90	84	89	88	91	90	84	64	86	80	75	79	85	73	74	75
85	77	82	69	73	77	76	68	82	76	62	68	72	76	79	78	76	77	76	72	69	68	76	72	81	76	71	73	77	75	73	74	61	41	59	71	60	29	53	77	78	80	81	74	79	80	79	78	77	81	78	68	74	74	76	76	76	64	81	78	73	73	72	74	73	81	81	81	81	70	79	83	81	64	71	75	69	73	67	69	79	77	82	77	78	74	77	74	67	74	69	70	73	70	75	79	75	81	80	78	78	80	78	76	74	89	91	81	79	85	88	78	72	79	74	79	80	70	76	88	89	78	72	87	81	80	82	73	67	70	75	78	75	83	85	77	69	69	69	68	85	87	72	68	75	82	80	80	80	78	81	73	90	84	89	88	91	90	84	64	86	80	75	79	85	73	74	75
85	77	82	69	73	77	76	68	82	76	62	68	72	76	79	78	76	77	76	72	69	68	76	72	81	76	71	73	77	75	73	74	61	41	59	71	60	29	53	77	78	80	81	74	79	80	79	78	77	81	78	68	74	74	76	76	76	64	81	78	73	73	72	74	73	81	81	81	81	70	79	83	81	64	71	75	69	73	67	69	79	77	82	77	78	74	77	74	67	74	69	70	73	70	75	79	75	81	80	78	78	80	78	76	74	89	91	81	79	85	88	78	72	79	74	79	80	70	76	88	89	78	72	87	81	80	82	73	67	70	75	78	75	83	85	77	69	69	69	68	85	87	72	68	75	82	80	80	80	78	81	73	90	84	89	88	91	90	84	64	86	80	75	79	85	73	74	75
78	69	69	60	65	76	76	76	76	86	77	80	80	82	82	82	76	74	77	78	72	66	84	87	83	79	74	71	76	76	73	72	67	34	60	71	41	19	59	79	83	85	81	76	81	81	84	75	77	78	78	72	71	72	72	68	70	64	81	81	81	80	63	68	62	68	76	81	70	61	68	77	65	50	55	57	59	55	61	56	62	67	67	71	73	63	68	71	51	60	61	64	62	64	67	74	67	69	65	62	67	65	54	63	62	68	68	68	73	76	76	69	54	69	57	77	81	85	86	79	79	72	57	66	74	70	71	61	50	52	61	67	64	65	68	58	55	53	55	56	62	67	51	54	54	67	54	57	61	65	69	63	70	77	80	85	80	80	74	69	79	61	61	69	73	57	55	55
73	77	76	74	76	76	76	76	74	73	71	73	71	69	67	77	78	79	71	70	70	71	71	71	70	64	32	63	75	35	19	59	76	78	78	66	72	74	74	76	73	72	77	72	70	68	71	70	69	72	67	76	73	74	74	66	68	67	71	75	76	70	63	70	71	66	54	58	61	61	59	66	59	67	70	71	71	72	62	65	71	43	58	65	67	67	67	69	72	69	70	70	66	66	60	59	68	68	83	81	74	71	69	73	65	56	68	60	74	77	79	76	79	77	70	57	76	71	70	73	65	57	59	65	70	68	70	70	62	61	57	60	62	66	68	59	62	58	72	60	64	68	69	68	68	83	73	70	77	84	81	73	68	74	67	64	70	71	60	54	63	69	62	56	60	59	61	64
73	77	76	74	76	76	76	76	74	73	71	73	71	69	67	77	78	79	71	70	70	71	71	71	70	64	32	63	75	35	19	59	76	78	78	66	72	74	74	76	73	72	77	72	70	68	71	70	69	72	67	76	73	74	74	66	68	67	71	75	76	70	63	70	71	66	54	58	61	61	59	66	59	67	70	71	71	72	62	65	71	43	58	65	67	67	67	69	72	69	70	70	66	66	60	59	68	68	83	81	74	71	69	73	65	56	68	60	74	77	79	76	79	77	70	57	76	71	70	73	65	57	59	65	70	68	70	70	62	61	57	60	62	66	68	59	62	58	72	60	64	68	69	68	68	83	73	70	77	84	81	73	68	74	67	64	70	71	60	54	63	69	62	56	60	59	61	64
73	77	76	74	76	76	76	76	74	73	71	73	71	69	67	77	78	79	71	70	70	71	71	71	70	64	32	63	75	35	19	59	76	78	78	66	72	74	74	76	73	72	77	72	70	68	71	70	69	72	67	76	73	74	74	66	68	67	71	75	76	70	63	70	71	66	54	58	61	61	59	66	59	67	70	71	71	72	62	65	71	43	58	65	67	67	67	69	72	69	70	70	66	66	60	59	68	68	83	81	74	71	69	73	65	56	68	60	74	77	79	76	79	77	70	57	76	71	70	73	65	57	59	65	70	68	70	70	62	61	57	60	62	66	68	59	62	58	72	60	64	68	69	68	68	83	73	70	77	84	81	73	68	74	67	64	70	71	60	54	63	69	62	56	60	59	61	64
73	77	76	74	76	76	76	76	74	73	71	73	71	69	67	77	78	79	71	70	70	71	71	71	70	64	32	63	75	35	19	59	76	78	78	66	72	74	74	76	73	72	77	72	70	68	71	70	69	72	67	76	73	74	74	66	68	67	71	75	76	70	63	70	71	66	54	58	61	61	59	66	59	67	70	71	71	72	62	65	71	43	58	65	67	67	67	69	72	69	70	70	66	66	60	59	68	68	83	81	74	71	69	73	65	56	68	60	74	77	79	76	79	77	70	57	76	71	70	73	65	57	59	65	70	68	70	70	62	61	57	60	62	66	68	59	62	58	72	60	64	68	69	68	68	83	73	70	77	84	81	73	68	74	67	64	70	71	60	54	63	69	62	56	60	59	61	64
76	76	86	77	80	80	82	82	82	76	74	77	78	72	66	84	87	83	79	74	71	76	76	73	72	67	34	60	71	41	19	59	79	83	85	81	76	81	81	84	75	77	78	78	72	71	72	72	68	70	64	81	81	81	80	63	68	62	68	76	81	70	61	68	77	65	50	55	57	59	55	61	56	62	67	67	71	73	63	68	71	51	60	61	64	62	64	67	74	67	69	65	62	67	65	54	63	62	68	68	68	73	76	76	69	54	69	57	77	81	85	86	79	79	72	57	66	74	70	71	61	50	52	61	67	64	65	68	58	55	53	55	56	62	67	51	54	54	67	54	57	61	65	69	63	70	77	80	85	80	80	74	69	79	61	61	69	73	57	55	55	63	55	50	52	54	55	58
73	77	76	74	76	76	76	76	74	73	71	73	71	69	67	77	78	79	71	70	70	71	71	71	70	64	32	63	75	35	19	59	76	78	78	66	72	74	74	76	73	72	77	72	70	68	71	70	69	72	67	76	73	74	74	66	68	67	71	75	76	70	63	70	71	66	54	58	61	61	59	66	59	67	70	71	71	72	62	65	71	43	58	65	67	67	67	69	72	69	70	70	66	66	60	59	68	68	83	81	74	71	69	73	65	56	68	60	74	77	79	76	79	77	70	57	76	71	70	73	65	57	59	65	70	68	70	70	62	61	57	60	62	66	68	59	62	58	72	60	64	68	69	68	68	83	73	70	77	84	81	73	68	74	67	64	70	71	60	54	63	69	62	56	60	59	61	64
73	77	76	74	76	76	76	76	74	73	71	73	71	69	67	77	78	79	71	70	70	71	71	71	70	64	32	63	75	35	19	59	76	78	78	66	72	74	74	76	73	72	77	72	70	68	71	70	69	72	67	76	73	74	74	66	68	67	71	75	76	70	63	70	71	66	54	58	61	61	59	66	59	67	70	71	71	72	62	65	71	43	58	65	67	67	67	69	72	69	70	70	66	66	60	59	68	68	83	81	74	71	69	73	65	56	68	60	74	77	79	76	79	77	70	57	76	71	70	73	65	57	59	65	70	68	70	70	62	61	57	60	62	66	68	59	62	58	72	60	64	68	69	68	68	83	73	70	77	84	81	73	68	74	67	64	70	71	60	54	63	69	62	56	60	59	61	64
73	77	76	74	76	76	76	76	74	73	71	73	71	69	67	77	78	79	71	70	70	71	71	71	70	64	32	63	75	35	19	59	76	78	78	66	72	74	74	76	73	72	77	72	70	68	71	70	69	72	67	76	73	74	74	66	68	67	71	75	76	70	63	70	71	66	54	58	61	61	59	66	59	67	70	71	71	72	62	65	71	43	58	65	67	67	67	69	72	69	70	70	66	66	60	59	68	68	83	81	74	71	69	73	65	56	68	60	74	77	79	76	79	77	70	57	76	71	70	73	65	57	59	65	70	68	70	70	62	61	57	60	62	66	68	59	62	58	72	60	64	68	69	68	68	83	73	70	77	84	81	73	68	74	67	64	70	71	60	54	63	69	62	56	60	59	61	64
76	76	86	77	80	80	82	82	82	76	74	77	78	72	66	84	87	83	79	74	71	76	76	73	72	67	34	60	71	41	19	59	79	83	85	81	76	81	81	84	75	77	78	78	72	71	72	72	68	70	64	81	81	81	80	63	68	62	68	76	81	70	61	68	77	65	50	55	57	59	55	61	56	62	67	67	71	73	63	68	71	51	60	61	64	62	64	67	74	67	69	65	62	67	65	54	63	62	68	68	68	73	76	76	69	54	69	57	77	81	85	86	79	79	72	57	66	74	70	71	61	50	52	61	67	64	65	68	58	55	53	55	56	62	67	51	54	54	67	54	57	61	65	69	63	70	77	80	85	80	80	74	69	79	61	61	69	73	57	55	55	63	55	50	52	54	55	58
73	77	76	74	76	76	76	76	74	73	71	73	71	69	67	77	78	79	71	70	70	71	71	71	70	64	32	63	75	35	19	59	76	78	78	66	72	74	74	76	73	72	77	72	70	68	71	70	69	72	67	76	73	74	74	66	68	67	71	75	76	70	63	70	71	66	54	58	61	61	59	66	59	67	70	71	71	72	62	65	71	43	58	65	67	67	67	69	72	69	70	70	66	66	60	59	68	68	83	81	74	71	69	73	65	56	68	60	74	77	79	76	79	77	70	57	76	71	70	73	65	57	59	65	70	68	70	70	62	61	57	60	62	66	68	59	62	58	72	60	64	68	69	68	68	83	73	70	77	84	81	73	68	74	67	64	70	71	60	54	63	69	62	56	60	59	61	64
73	77	76	74	76	76	76	76	74	73	71	73	71	69	67	77	78	79	71	70	70	71	71	71	70	64	32	63	75	35	19	59	76	78	78	66	72	74	74	76	73	72	77	72	70	68	71	70	69	72	67	76	73	74	74	66	68	67	71	75	76	70	63	70	71	66	54	58	61	61	59	66	59	67	70	71	71	72	62	65	71	43	58	65	67	67	67	69	72	69	70	70	66	66	60	59	68	68	83	81	74	71	69	73	65	56	68	60	74	77	79	76	79	77	70	57	76	71	70	73	65	57	59	65	70	68	70	70	62	61	57	60	62	66	68	59	62	58	72	60	64	68	69	68	68	83	73	70	77	84	81	73	68	74	67	64	70	71	60	54	63	69	62	56	60	59	61	64
76	76	86	77	80	80	82	82	82	76	74	77	78	72	66	84	87	83	79	74	71	76	76	73	72	67	34	60	71	41	19	59	79	83	85	81	76	81	81	84	75	77	78	78	72	71	72	72	68	70	64	81	81	81	80	63	68	62	68	76	81	70	61	68	77	65	50	55	57	59	55	61	56	62	67	67	71	73	63	68	71	51	60	61	64	62	64	67	74	67	69	65	62	67	65	54	63	62	68	68	68	73	76	76	69	54	69	57	77	81	85	86	79	79	72	57	66	74	70	71	61	50	52	61	67	64	65	68	58	55	53	55	56	62	67	51	54	54	67	54	57	61	65	69	63	70	77	80	85	80	80	74	69	79	61	61	69	73	57	55	55	63	55	50	52	54	55	58
76	76	86	77	80	80	82	82	82	76	74	77	78	72	66	84	87	83	79	74	71	76	76	73	72	67	34	60	71	41	19	59	79	83	85	81	76	81	81	84	75	77	78	78	72	71	72	72	68	70	64	81	81	81	80	63	68	62	68	76	81	70	61	68	77	65	50	55	57	59	55	61	56	62	67	67	71	73	63	68	71	51	60	61	64	62	64	67	74	67	69	65	62	67	65	54	63	62	68	68	68	73	76	76	69	54	69	57	77	81	85	86	79	79	72	57	66	74	70	71	61	50	52	61	67	64	65	68	58	55	53	55	56	62	67	51	54	54	67	54	57	61	65	69	63	70	77	80	85	80	80	74	69	79	61	61	69	73	57	55	55	63	55	50	52	54	55	58
76	76	86	77	80	80	82	82	82	76	74	77	78	72	66	84	87	83	79	74	71	76	76	73	72	67	34	60	71	41	19	59	79	83	85	81	76	81	81	84	75	77	78	78	72	71	72	72	68	70	64	81	81	81	80	63	68	62	68	76	81	70	61	68	77	65	50	55	57	59	55	61	56	62	67	67	71	73	63	68	71	51	60	61	64	62	64	67	74	67	69	65	62	67	65	54	63	62	68	68	68	73	76	76	69	54	69	57	77	81	85	86	79	79	72	57	66	74	70	71	61	50	52	61	67	64	65	68	58	55	53	55	56	62	67	51	54	54	67	54	57	61	65	69	63	70	77	80	85	80	80	74	69	79	61	61	69	73	57	55	55	63	55	50	52	54	55	58
51	69	66	56	56	72	77	76	74	67	65	65	65	65	64	69	70	66	68	62	63	69	68	67	69	56	45	41	50	35	29	55	70	77	80	54	66	68	72	72	72	70	67	68	67	64	71	67	67	71	57	65	67	67	65	68	66	68	73	71	74	71	63	65	72	71	61	63	69	65	65	64	63	70	71	72	70	69	68	71	66	52	59	65	69	70	64	67	65	69	69	70	71	70	63	63	66	71	82	82	76	74	74	75	69	56	69	64	79	79	83	81	80	77	69	59	74	70	73	77	66	57	61	68	71	69	75	75	69	65	62	61	67	68	73	66	61	65	71	64	69	73	68	71	75	85	66	71	82	88	81	74	74	79	69	70	70	72	61	62	63	68	65	66	64	64	69	72
51	69	66	56	56	72	77	76	74	67	65	65	65	65	64	69	70	66	68	62	63	69	68	67	69	56	45	41	50	35	29	55	70	77	80	54	66	68	72	72	72	70	67	68	67	64	71	67	67	71	57	65	67	67	65	68	66	68	73	71	74	71	63	65	72	71	61	63	69	65	65	64	63	70	71	72	70	69	68	71	66	52	59	65	69	70	64	67	65	69	69	70	71	70	63	63	66	71	82	82	76	74	74	75	69	56	69	64	79	79	83	81	80	77	69	59	74	70	73	77	66	57	61	68	71	69	75	75	69	65	62	61	67	68	73	66	61	65	71	64	69	73	68	71	75	85	66	71	82	88	81	74	74	79	69	70	70	72	61	62	63	68	65	66	64	64	69	72
76	76	86	77	80	80	82	82	82	76	74	77	78	72	66	84	87	83	79	74	71	76	76	73	72	67	34	60	71	41	19	59	79	83	85	81	76	81	81	84	75	77	78	78	72	71	72	72	68	70	64	81	81	81	80	63	68	62	68	76	81	70	61	68	77	65	50	55	57	59	55	61	56	62	67	67	71	73	63	68	71	51	60	61	64	62	64	67	74	67	69	65	62	67	65	54	63	62	68	68	68	73	76	76	69	54	69	57	77	81	85	86	79	79	72	57	66	74	70	71	61	50	52	61	67	64	65	68	58	55	53	55	56	62	67	51	54	54	67	54	57	61	65	69	63	70	77	80	85	80	80	74	69	79	61	61	69	73	57	55	55	63	55	50	52	54	55	58
76	76	86	77	80	80	82	82	82	76	74	77	78	72	66	84	87	83	79	74	71	76	76	73	72	67	34	60	71	41	19	59	79	83	85	81	76	81	81	84	75	77	78	78	72	71	72	72	68	70	64	81	81	81	80	63	68	62	68	76	81	70	61	68	77	65	50	55	57	59	55	61	56	62	67	67	71	73	63	68	71	51	60	61	64	62	64	67	74	67	69	65	62	67	65	54	63	62	68	68	68	73	76	76	69	54	69	57	77	81	85	86	79	79	72	57	66	74	70	71	61	50	52	61	67	64	65	68	58	55	53	55	56	62	67	51	54	54	67	54	57	61	65	69	63	70	77	80	85	80	80	74	69	79	61	61	69	73	57	55	55	63	55	50	52	54	55	58
76	76	86	77	80	80	82	82	82	76	74	77	78	72	66	84	87	83	79	74	71	76	76	73	72	67	34	60	71	41	19	59	79	83	85	81	76	81	81	84	75	77	78	78	72	71	72	72	68	70	64	81	81	81	80	63	68	62	68	76	81	70	61	68	77	65	50	55	57	59	55	61	56	62	67	67	71	73	63	68	71	51	60	61	64	62	64	67	74	67	69	65	62	67	65	54	63	62	68	68	68	73	76	76	69	54	69	57	77	81	85	86	79	79	72	57	66	74	70	71	61	50	52	61	67	64	65	68	58	55	53	55	56	62	67	51	54	54	67	54	57	61	65	69	63	70	77	80	85	80	80	74	69	79	61	61	69	73	57	55	55	63	55	50	52	54	55	58
76	76	86	77	80	80	82	82	82	76	74	77	78	72	66	84	87	83	79	74	71	76	76	73	72	67	34	60	71	41	19	59	79	83	85	81	76	81	81	84	75	77	78	78	72	71	72	72	68	70	64	81	81	81	80	63	68	62	68	76	81	70	61	68	77	65	50	55	57	59	55	61	56	62	67	67	71	73	63	68	71	51	60	61	64	62	64	67	74	67	69	65	62	67	65	54	63	62	68	68	68	73	76	76	69	54	69	57	77	81	85	86	79	79	72	57	66	74	70	71	61	50	52	61	67	64	65	68	58	55	53	55	56	62	67	51	54	54	67	54	57	61	65	69	63	70	77	80	85	80	80	74	69	79	61	61	69	73	57	55	55	63	55	50	52	54	55	58
76	76	86	77	80	80	82	82	82	76	74	77	78	72	66	84	87	83	79	74	71	76	76	73	72	67	34	60	71	41	19	59	79	83	85	81	76	81	81	84	75	77	78	78	72	71	72	72	68	70	64	81	81	81	80	63	68	62	68	76	81	70	61	68	77	65	50	55	57	59	55	61	56	62	67	67	71	73	63	68	71	51	60	61	64	62	64	67	74	67	69	65	62	67	65	54	63	62	68	68	68	73	76	76	69	54	69	57	77	81	85	86	79	79	72	57	66	74	70	71	61	50	52	61	67	64	65	68	58	55	53	55	56	62	67	51	54	54	67	54	57	61	65	69	63	70	77	80	85	80	80	74	69	79	61	61	69	73	57	55	55	63	55	50	52	54	55	58
76	76	86	77	80	80	82	82	82	76	74	77	78	72	66	84	87	83	79	74	71	76	76	73	72	67	34	60	71	41	19	59	79	83	85	81	76	81	81	84	75	77	78	78	72	71	72	72	68	70	64	81	81	81	80	63	68	62	68	76	81	70	61	68	77	65	50	55	57	59	55	61	56	62	67	67	71	73	63	68	71	51	60	61	64	62	64	67	74	67	69	65	62	67	65	54	63	62	68	68	68	73	76	76	69	54	69	57	77	81	85	86	79	79	72	57	66	74	70	71	61	50	52	61	67	64	65	68	58	55	53	55	56	62	67	51	54	54	67	54	57	61	65	69	63	70	77	80	85	80	80	74	69	79	61	61	69	73	57	55	55	63	55	50	52	54	55	58
76	76	86	77	80	80	82	82	82	76	74	77	78	72	66	84	87	83	79	74	71	76	76	73	72	67	34	60	71	41	19	59	79	83	85	81	76	81	81	84	75	77	78	78	72	71	72	72	68	70	64	81	81	81	80	63	68	62	68	76	81	70	61	68	77	65	50	55	57	59	55	61	56	62	67	67	71	73	63	68	71	51	60	61	64	62	64	67	74	67	69	65	62	67	65	54	63	62	68	68	68	73	76	76	69	54	69	57	77	81	85	86	79	79	72	57	66	74	70	71	61	50	52	61	67	64	65	68	58	55	53	55	56	62	67	51	54	54	67	54	57	61	65	69	63	70	77	80	85	80	80	74	69	79	61	61	69	73	57	55	55	63	55	50	52	54	55	58
73	77	76	74	76	76	76	76	74	73	71	73	71	69	67	77	78	79	71	70	70	71	71	71	70	64	32	63	75	35	19	59	76	78	78	66	72	74	74	76	73	72	77	72	70	68	71	70	69	72	67	76	73	74	74	66	68	67	71	75	76	70	63	70	71	66	54	58	61	61	59	66	59	67	70	71	71	72	62	65	71	43	58	65	67	67	67	69	72	69	70	70	66	66	60	59	68	68	83	81	74	71	69	73	65	56	68	60	74	77	79	76	79	77	70	57	76	71	70	73	65	57	59	65	70	68	70	70	62	61	57	60	62	66	68	59	62	58	72	60	64	68	69	68	68	83	73	70	77	84	81	73	68	74	67	64	70	71	60	54	63	69	62	56	60	59	61	64
73	77	76	74	76	76	76	76	74	73	71	73	71	69	67	77	78	79	71	70	70	71	71	71	70	64	32	63	75	35	19	59	76	78	78	66	72	74	74	76	73	72	77	72	70	68	71	70	69	72	67	76	73	74	74	66	68	67	71	75	76	70	63	70	71	66	54	58	61	61	59	66	59	67	70	71	71	72	62	65	71	43	58	65	67	67	67	69	72	69	70	70	66	66	60	59	68	68	83	81	74	71	69	73	65	56	68	60	74	77	79	76	79	77	70	57	76	71	70	73	65	57	59	65	70	68	70	70	62	61	57	60	62	66	68	59	62	58	72	60	64	68	69	68	68	83	73	70	77	84	81	73	68	74	67	64	70	71	60	54	63	69	62	56	60	59	61	64
73	77	76	74	76	76	76	76	74	73	71	73	71	69	67	77	78	79	71	70	70	71	71	71	70	64	32	63	75	35	19	59	76	78	78	66	72	74	74	76	73	72	77	72	70	68	71	70	69	72	67	76	73	74	74	66	68	67	71	75	76	70	63	70	71	66	54	58	61	61	59	66	59	67	70	71	71	72	62	65	71	43	58	65	67	67	67	69	72	69	70	70	66	66	60	59	68	68	83	81	74	71	69	73	65	56	68	60	74	77	79	76	79	77	70	57	76	71	70	73	65	57	59	65	70	68	70	70	62	61	57	60	62	66	68	59	62	58	72	60	64	68	69	68	68	83	73	70	77	84	81	73	68	74	67	64	70	71	60	54	63	69	62	56	60	59	61	64
76	76	86	77	80	80	82	82	82	76	74	77	78	72	66	84	87	83	79	74	71	76	76	73	72	67	34	60	71	41	19	59	79	83	85	81	76	81	81	84	75	77	78	78	72	71	72	72	68	70	64	81	81	81	80	63	68	62	68	76	81	70	61	68	77	65	50	55	57	59	55	61	56	62	67	67	71	73	63	68	71	51	60	61	64	62	64	67	74	67	69	65	62	67	65	54	63	62	68	68	68	73	76	76	69	54	69	57	77	81	85	86	79	79	72	57	66	74	70	71	61	50	52	61	67	64	65	68	58	55	53	55	56	62	67	51	54	54	67	54	57	61	65	69	63	70	77	80	85	80	80	74	69	79	61	61	69	73	57	55	55	63	55	50	52	54	55	58
73	77	76	74	76	76	76	76	74	73	71	73	71	69	67	77	78	79	71	70	70	71	71	71	70	64	32	63	75	35	19	59	76	78	78	66	72	74	74	76	73	72	77	72	70	68	71	70	69	72	67	76	73	74	74	66	68	67	71	75	76	70	63	70	71	66	54	58	61	61	59	66	59	67	70	71	71	72	62	65	71	43	58	65	67	67	67	69	72	69	70	70	66	66	60	59	68	68	83	81	74	71	69	73	65	56	68	60	74	77	79	76	79	77	70	57	76	71	70	73	65	57	59	65	70	68	70	70	62	61	57	60	62	66	68	59	62	58	72	60	64	68	69	68	68	83	73	70	77	84	81	73	68	74	67	64	70	71	60	54	63	69	62	56	60	59	61	64
73	77	76	74	76	76	76	76	74	73	71	73	71	69	67	77	78	79	71	70	70	71	71	71	70	64	32	63	75	35	19	59	76	78	78	66	72	74	74	76	73	72	77	72	70	68	71	70	69	72	67	76	73	74	74	66	68	67	71	75	76	70	63	70	71	66	54	58	61	61	59	66	59	67	70	71	71	72	62	65	71	43	58	65	67	67	67	69	72	69	70	70	66	66	60	59	68	68	83	81	74	71	69	73	65	56	68	60	74	77	79	76	79	77	70	57	76	71	70	73	65	57	59	65	70	68	70	70	62	61	57	60	62	66	68	59	62	58	72	60	64	68	69	68	68	83	73	70	77	84	81	73	68	74	67	64	70	71	60	54	63	69	62	56	60	59	61	64
76	76	86	77	80	80	82	82	82	76	74	77	78	72	66	84	87	83	79	74	71	76	76	73	72	67	34	60	71	41	19	59	79	83	85	81	76	81	81	84	75	77	78	78	72	71	72	72	68	70	64	81	81	81	80	63	68	62	68	76	81	70	61	68	77	65	50	55	57	59	55	61	56	62	67	67	71	73	63	68	71	51	60	61	64	62	64	67	74	67	69	65	62	67	65	54	63	62	68	68	68	73	76	76	69	54	69	57	77	81	85	86	79	79	72	57	66	74	70	71	61	50	52	61	67	64	65	68	58	55	53	55	56	62	67	51	54	54	67	54	57	61	65	69	63	70	77	80	85	80	80	74	69	79	61	61	69	73	57	55	55	63	55	50	52	54	55	58
76	76	86	77	80	80	82	82	82	76	74	77	78	72	66	84	87	83	79	74	71	76	76	73	72	67	34	60	71	41	19	59	79	83	85	81	76	81	81	84	75	77	78	78	72	71	72	72	68	70	64	81	81	81	80	63	68	62	68	76	81	70	61	68	77	65	50	55	57	59	55	61	56	62	67	67	71	73	63	68	71	51	60	61	64	62	64	67	74	67	69	65	62	67	65	54	63	62	68	68	68	73	76	76	69	54	69	57	77	81	85	86	79	79	72	57	66	74	70	71	61	50	52	61	67	64	65	68	58	55	53	55	56	62	67	51	54	54	67	54	57	61	65	69	63	70	77	80	85	80	80	74	69	79	61	61	69	73	57	55	55	63	55	50	52	54	55	58
76	76	86	77	80	80	82	82	82	76	74	77	78	72	66	84	87	83	79	74	71	76	76	73	72	67	34	60	71	41	19	59	79	83	85	81	76	81	81	84	75	77	78	78	72	71	72	72	68	70	64	81	81	81	80	63	68	62	68	76	81	70	61	68	77	65	50	55	57	59	55	61	56	62	67	67	71	73	63	68	71	51	60	61	64	62	64	67	74	67	69	65	62	67	65	54	63	62	68	68	68	73	76	76	69	54	69	57	77	81	85	86	79	79	72	57	66	74	70	71	61	50	52	61	67	64	65	68	58	55	53	55	56	62	67	51	54	54	67	54	57	61	65	69	63	70	77	80	85	80	80	74	69	79	61	61	69	73	57	55	55	63	55	50	52	54	55	58
51	69	66	56	56	72	77	76	74	67	65	65	65	65	64	69	70	66	68	62	63	69	68	67	69	56	45	41	50	35	29	55	70	77	80	54	66	68	72	72	72	70	67	68	67	64	71	67	67	71	57	65	67	67	65	68	66	68	73	71	74	71	63	65	72	71	61	63	69	65	65	64	63	70	71	72	70	69	68	71	66	52	59	65	69	70	64	67	65	69	69	70	71	70	63	63	66	71	82	82	76	74	74	75	69	56	69	64	79	79	83	81	80	77	69	59	74	70	73	77	66	57	61	68	71	69	75	75	69	65	62	61	67	68	73	66	61	65	71	64	69	73	68	71	75	85	66	71	82	88	81	74	74	79	69	70	70	72	61	62	63	68	65	66	64	64	69	72
73	77	76	74	76	76	76	76	74	73	71	73	71	69	67	77	78	79	71	70	70	71	71	71	70	64	32	63	75	35	19	59	76	78	78	66	72	74	74	76	73	72	77	72	70	68	71	70	69	72	67	76	73	74	74	66	68	67	71	75	76	70	63	70	71	66	54	58	61	61	59	66	59	67	70	71	71	72	62	65	71	43	58	65	67	67	67	69	72	69	70	70	66	66	60	59	68	68	83	81	74	71	69	73	65	56	68	60	74	77	79	76	79	77	70	57	76	71	70	73	65	57	59	65	70	68	70	70	62	61	57	60	62	66	68	59	62	58	72	60	64	68	69	68	68	83	73	70	77	84	81	73	68	74	67	64	70	71	60	54	63	69	62	56	60	59	61	64
73	77	76	74	76	76	76	76	74	73	71	73	71	69	67	77	78	79	71	70	70	71	71	71	70	64	32	63	75	35	19	59	76	78	78	66	72	74	74	76	73	72	77	72	70	68	71	70	69	72	67	76	73	74	74	66	68	67	71	75	76	70	63	70	71	66	54	58	61	61	59	66	59	67	70	71	71	72	62	65	71	43	58	65	67	67	67	69	72	69	70	70	66	66	60	59	68	68	83	81	74	71	69	73	65	56	68	60	74	77	79	76	79	77	70	57	76	71	70	73	65	57	59	65	70	68	70	70	62	61	57	60	62	66	68	59	62	58	72	60	64	68	69	68	68	83	73	70	77	84	81	73	68	74	67	64	70	71	60	54	63	69	62	56	60	59	61	64
65	73	74	68	72	74	71	74	73	70	69	71	68	65	64	73	74	75	71	69	67	72	71	68	66	63	49	56	65	51	44	62	75	76	75	57	68	72	71	74	69	71	75	73	69	69	71	69	66	71	64	73	73	70	71	60	65	62	69	75	74	73	65	69	72	69	51	55	57	64	57	65	60	65	71	70	71	70	67	69	63	53	58	63	66	67	65	66	71	70	71	67	65	67	68	60	68	70	86	83	75	72	74	78	72	66	70	61	74	78	75	76	81	79	70	65	79	76	71	75	58	52	56	66	70	70	68	73	70	63	58	60	60	66	70	61	61	61	70	65	63	67	71	74	67	85	75	77	78	83	80	73	64	75	68	63	69	76	63	57	60	71	54	52	52	58	61	65
76	76	86	77	80	80	82	82	82	76	74	77	78	72	66	84	87	83	79	74	71	76	76	73	72	67	34	60	71	41	19	59	79	83	85	81	76	81	81	84	75	77	78	78	72	71	72	72	68	70	64	81	81	81	80	63	68	62	68	76	81	70	61	68	77	65	50	55	57	59	55	61	56	62	67	67	71	73	63	68	71	51	60	61	64	62	64	67	74	67	69	65	62	67	65	54	63	62	68	68	68	73	76	76	69	54	69	57	77	81	85	86	79	79	72	57	66	74	70	71	61	50	52	61	67	64	65	68	58	55	53	55	56	62	67	51	54	54	67	54	57	61	65	69	63	70	77	80	85	80	80	74	69	79	61	61	69	73	57	55	55	63	55	50	52	54	55	58
76	76	86	77	80	80	82	82	82	76	74	77	78	72	66	84	87	83	79	74	71	76	76	73	72	67	34	60	71	41	19	59	79	83	85	81	76	81	81	84	75	77	78	78	72	71	72	72	68	70	64	81	81	81	80	63	68	62	68	76	81	70	61	68	77	65	50	55	57	59	55	61	56	62	67	67	71	73	63	68	71	51	60	61	64	62	64	67	74	67	69	65	62	67	65	54	63	62	68	68	68	73	76	76	69	54	69	57	77	81	85	86	79	79	72	57	66	74	70	71	61	50	52	61	67	64	65	68	58	55	53	55	56	62	67	51	54	54	67	54	57	61	65	69	63	70	77	80	85	80	80	74	69	79	61	61	69	73	57	55	55	63	55	50	52	54	55	58
76	76	86	77	80	80	82	82	82	76	74	77	78	72	66	84	87	83	79	74	71	76	76	73	72	67	34	60	71	41	19	59	79	83	85	81	76	81	81	84	75	77	78	78	72	71	72	72	68	70	64	81	81	81	80	63	68	62	68	76	81	70	61	68	77	65	50	55	57	59	55	61	56	62	67	67	71	73	63	68	71	51	60	61	64	62	64	67	74	67	69	65	62	67	65	54	63	62	68	68	68	73	76	76	69	54	69	57	77	81	85	86	79	79	72	57	66	74	70	71	61	50	52	61	67	64	65	68	58	55	53	55	56	62	67	51	54	54	67	54	57	61	65	69	63	70	77	80	85	80	80	74	69	79	61	61	69	73	57	55	55	63	55	50	52	54	55	58
73	77	76	74	76	76	76	76	74	73	71	73	71	69	67	77	78	79	71	70	70	71	71	71	70	64	32	63	75	35	19	59	76	78	78	66	72	74	74	76	73	72	77	72	70	68	71	70	69	72	67	76	73	74	74	66	68	67	71	75	76	70	63	70	71	66	54	58	61	61	59	66	59	67	70	71	71	72	62	65	71	43	58	65	67	67	67	69	72	69	70	70	66	66	60	59	68	68	83	81	74	71	69	73	65	56	68	60	74	77	79	76	79	77	70	57	76	71	70	73	65	57	59	65	70	68	70	70	62	61	57	60	62	66	68	59	62	58	72	60	64	68	69	68	68	83	73	70	77	84	81	73	68	74	67	64	70	71	60	54	63	69	62	56	60	59	61	64
76	76	86	77	80	80	82	82	82	76	74	77	78	72	66	84	87	83	79	74	71	76	76	73	72	67	34	60	71	41	19	59	79	83	85	81	76	81	81	84	75	77	78	78	72	71	72	72	68	70	64	81	81	81	80	63	68	62	68	76	81	70	61	68	77	65	50	55	57	59	55	61	56	62	67	67	71	73	63	68	71	51	60	61	64	62	64	67	74	67	69	65	62	67	65	54	63	62	68	68	68	73	76	76	69	54	69	57	77	81	85	86	79	79	72	57	66	74	70	71	61	50	52	61	67	64	65	68	58	55	53	55	56	62	67	51	54	54	67	54	57	61	65	69	63	70	77	80	85	80	80	74	69	79	61	61	69	73	57	55	55	63	55	50	52	54	55	58
73	77	76	74	76	76	76	76	74	73	71	73	71	69	67	77	78	79	71	70	70	71	71	71	70	64	32	63	75	35	19	59	76	78	78	66	72	74	74	76	73	72	77	72	70	68	71	70	69	72	67	76	73	74	74	66	68	67	71	75	76	70	63	70	71	66	54	58	61	61	59	66	59	67	70	71	71	72	62	65	71	43	58	65	67	67	67	69	72	69	70	70	66	66	60	59	68	68	83	81	74	71	69	73	65	56	68	60	74	77	79	76	79	77	70	57	76	71	70	73	65	57	59	65	70	68	70	70	62	61	57	60	62	66	68	59	62	58	72	60	64	68	69	68	68	83	73	70	77	84	81	73	68	74	67	64	70	71	60	54	63	69	62	56	60	59	61	64
73	77	76	74	76	76	76	76	74	73	71	73	71	69	67	77	78	79	71	70	70	71	71	71	70	64	32	63	75	35	19	59	76	78	78	66	72	74	74	76	73	72	77	72	70	68	71	70	69	72	67	76	73	74	74	66	68	67	71	75	76	70	63	70	71	66	54	58	61	61	59	66	59	67	70	71	71	72	62	65	71	43	58	65	67	67	67	69	72	69	70	70	66	66	60	59	68	68	83	81	74	71	69	73	65	56	68	60	74	77	79	76	79	77	70	57	76	71	70	73	65	57	59	65	70	68	70	70	62	61	57	60	62	66	68	59	62	58	72	60	64	68	69	68	68	83	73	70	77	84	81	73	68	74	67	64	70	71	60	54	63	69	62	56	60	59	61	64
65	73	74	68	72	74	71	74	73	70	69	71	68	65	64	73	74	75	71	69	67	72	71	68	66	63	49	56	65	51	44	62	75	76	75	57	68	72	71	74	69	71	75	73	69	69	71	69	66	71	64	73	73	70	71	60	65	62	69	75	74	73	65	69	72	69	51	55	57	64	57	65	60	65	71	70	71	70	67	69	63	53	58	63	66	67	65	66	71	70	71	67	65	67	68	60	68	70	86	83	75	72	74	78	72	66	70	61	74	78	75	76	81	79	70	65	79	76	71	75	58	52	56	66	70	70	68	73	70	63	58	60	60	66	70	61	61	61	70	65	63	67	71	74	67	85	75	77	78	83	80	73	64	75	68	63	69	76	63	57	60	71	54	52	52	58	61	65
73	77	76	74	76	76	76	76	74	73	71	73	71	69	67	77	78	79	71	70	70	71	71	71	70	64	32	63	75	35	19	59	76	78	78	66	72	74	74	76	73	72	77	72	70	68	71	70	69	72	67	76	73	74	74	66	68	67	71	75	76	70	63	70	71	66	54	58	61	61	59	66	59	67	70	71	71	72	62	65	71	43	58	65	67	67	67	69	72	69	70	70	66	66	60	59	68	68	83	81	74	71	69	73	65	56	68	60	74	77	79	76	79	77	70	57	76	71	70	73	65	57	59	65	70	68	70	70	62	61	57	60	62	66	68	59	62	58	72	60	64	68	69	68	68	83	73	70	77	84	81	73	68	74	67	64	70	71	60	54	63	69	62	56	60	59	61	64
76	76	86	77	80	80	82	82	82	76	74	77	78	72	66	84	87	83	79	74	71	76	76	73	72	67	34	60	71	41	19	59	79	83	85	81	76	81	81	84	75	77	78	78	72	71	72	72	68	70	64	81	81	81	80	63	68	62	68	76	81	70	61	68	77	65	50	55	57	59	55	61	56	62	67	67	71	73	63	68	71	51	60	61	64	62	64	67	74	67	69	65	62	67	65	54	63	62	68	68	68	73	76	76	69	54	69	57	77	81	85	86	79	79	72	57	66	74	70	71	61	50	52	61	67	64	65	68	58	55	53	55	56	62	67	51	54	54	67	54	57	61	65	69	63	70	77	80	85	80	80	74	69	79	61	61	69	73	57	55	55	63	55	50	52	54	55	58
73	77	76	74	76	76	76	76	74	73	71	73	71	69	67	77	78	79	71	70	70	71	71	71	70	64	32	63	75	35	19	59	76	78	78	66	72	74	74	76	73	72	77	72	70	68	71	70	69	72	67	76	73	74	74	66	68	67	71	75	76	70	63	70	71	66	54	58	61	61	59	66	59	67	70	71	71	72	62	65	71	43	58	65	67	67	67	69	72	69	70	70	66	66	60	59	68	68	83	81	74	71	69	73	65	56	68	60	74	77	79	76	79	77	70	57	76	71	70	73	65	57	59	65	70	68	70	70	62	61	57	60	62	66	68	59	62	58	72	60	64	68	69	68	68	83	73	70	77	84	81	73	68	74	67	64	70	71	60	54	63	69	62	56	60	59	61	64
68	82	76	62	68	72	76	79	78	76	77	76	72	69	68	76	72	81	76	71	73	77	75	73	74	61	41	59	71	60	29	53	77	78	80	81	74	79	80	79	78	77	81	78	68	74	74	76	76	76	64	81	78	73	73	72	74	73	81	81	81	81	70	79	83	81	64	71	75	69	73	67	69	79	77	82	77	78	74	77	74	67	74	69	70	73	70	75	79	75	81	80	78	78	80	78	76	74	89	91	81	79	85	88	78	72	79	74	79	80	70	76	88	89	78	72	87	81	80	82	73	67	70	75	78	75	83	85	77	69	69	69	68	85	87	72	68	75	82	80	80	80	78	81	73	90	84	89	88	91	90	84	64	86	80	75	79	85	73	74	75	82	76	74	72	76	76	79
68	82	76	62	68	72	76	79	78	76	77	76	72	69	68	76	72	81	76	71	73	77	75	73	74	61	41	59	71	60	29	53	77	78	80	81	74	79	80	79	78	77	81	78	68	74	74	76	76	76	64	81	78	73	73	72	74	73	81	81	81	81	70	79	83	81	64	71	75	69	73	67	69	79	77	82	77	78	74	77	74	67	74	69	70	73	70	75	79	75	81	80	78	78	80	78	76	74	89	91	81	79	85	88	78	72	79	74	79	80	70	76	88	89	78	72	87	81	80	82	73	67	70	75	78	75	83	85	77	69	69	69	68	85	87	72	68	75	82	80	80	80	78	81	73	90	84	89	88	91	90	84	64	86	80	75	79	85	73	74	75	82	76	74	72	76	76	79
73	77	76	74	76	76	76	76	74	73	71	73	71	69	67	77	78	79	71	70	70	71	71	71	70	64	32	63	75	35	19	59	76	78	78	66	72	74	74	76	73	72	77	72	70	68	71	70	69	72	67	76	73	74	74	66	68	67	71	75	76	70	63	70	71	66	54	58	61	61	59	66	59	67	70	71	71	72	62	65	71	43	58	65	67	67	67	69	72	69	70	70	66	66	60	59	68	68	83	81	74	71	69	73	65	56	68	60	74	77	79	76	79	77	70	57	76	71	70	73	65	57	59	65	70	68	70	70	62	61	57	60	62	66	68	59	62	58	72	60	64	68	69	68	68	83	73	70	77	84	81	73	68	74	67	64	70	71	60	54	63	69	62	56	60	59	61	64
73	77	76	74	76	76	76	76	74	73	71	73	71	69	67	77	78	79	71	70	70	71	71	71	70	64	32	63	75	35	19	59	76	78	78	66	72	74	74	76	73	72	77	72	70	68	71	70	69	72	67	76	73	74	74	66	68	67	71	75	76	70	63	70	71	66	54	58	61	61	59	66	59	67	70	71	71	72	62	65	71	43	58	65	67	67	67	69	72	69	70	70	66	66	60	59	68	68	83	81	74	71	69	73	65	56	68	60	74	77	79	76	79	77	70	57	76	71	70	73	65	57	59	65	70	68	70	70	62	61	57	60	62	66	68	59	62	58	72	60	64	68	69	68	68	83	73	70	77	84	81	73	68	74	67	64	70	71	60	54	63	69	62	56	60	59	61	64
76	76	86	77	80	80	82	82	82	76	74	77	78	72	66	84	87	83	79	74	71	76	76	73	72	67	34	60	71	41	19	59	79	83	85	81	76	81	81	84	75	77	78	78	72	71	72	72	68	70	64	81	81	81	80	63	68	62	68	76	81	70	61	68	77	65	50	55	57	59	55	61	56	62	67	67	71	73	63	68	71	51	60	61	64	62	64	67	74	67	69	65	62	67	65	54	63	62	68	68	68	73	76	76	69	54	69	57	77	81	85	86	79	79	72	57	66	74	70	71	61	50	52	61	67	64	65	68	58	55	53	55	56	62	67	51	54	54	67	54	57	61	65	69	63	70	77	80	85	80	80	74	69	79	61	61	69	73	57	55	55	63	55	50	52	54	55	58
68	82	76	62	68	72	76	79	78	76	77	76	72	69	68	76	72	81	76	71	73	77	75	73	74	61	41	59	71	60	29	53	77	78	80	81	74	79	80	79	78	77	81	78	68	74	74	76	76	76	64	81	78	73	73	72	74	73	81	81	81	81	70	79	83	81	64	71	75	69	73	67	69	79	77	82	77	78	74	77	74	67	74	69	70	73	70	75	79	75	81	80	78	78	80	78	76	74	89	91	81	79	85	88	78	72	79	74	79	80	70	76	88	89	78	72	87	81	80	82	73	67	70	75	78	75	83	85	77	69	69	69	68	85	87	72	68	75	82	80	80	80	78	81	73	90	84	89	88	91	90	84	64	86	80	75	79	85	73	74	75	82	76	74	72	76	76	79
68	82	76	62	68	72	76	79	78	76	77	76	72	69	68	76	72	81	76	71	73	77	75	73	74	61	41	59	71	60	29	53	77	78	80	81	74	79	80	79	78	77	81	78	68	74	74	76	76	76	64	81	78	73	73	72	74	73	81	81	81	81	70	79	83	81	64	71	75	69	73	67	69	79	77	82	77	78	74	77	74	67	74	69	70	73	70	75	79	75	81	80	78	78	80	78	76	74	89	91	81	79	85	88	78	72	79	74	79	80	70	76	88	89	78	72	87	81	80	82	73	67	70	75	78	75	83	85	77	69	69	69	68	85	87	72	68	75	82	80	80	80	78	81	73	90	84	89	88	91	90	84	64	86	80	75	79	85	73	74	75	82	76	74	72	76	76	79
68	82	76	62	68	72	76	79	78	76	77	76	72	69	68	76	72	81	76	71	73	77	75	73	74	61	41	59	71	60	29	53	77	78	80	81	74	79	80	79	78	77	81	78	68	74	74	76	76	76	64	81	78	73	73	72	74	73	81	81	81	81	70	79	83	81	64	71	75	69	73	67	69	79	77	82	77	78	74	77	74	67	74	69	70	73	70	75	79	75	81	80	78	78	80	78	76	74	89	91	81	79	85	88	78	72	79	74	79	80	70	76	88	89	78	72	87	81	80	82	73	67	70	75	78	75	83	85	77	69	69	69	68	85	87	72	68	75	82	80	80	80	78	81	73	90	84	89	88	91	90	84	64	86	80	75	79	85	73	74	75	82	76	74	72	76	76	79
68	82	76	62	68	72	76	79	78	76	77	76	72	69	68	76	72	81	76	71	73	77	75	73	74	61	41	59	71	60	29	53	77	78	80	81	74	79	80	79	78	77	81	78	68	74	74	76	76	76	64	81	78	73	73	72	74	73	81	81	81	81	70	79	83	81	64	71	75	69	73	67	69	79	77	82	77	78	74	77	74	67	74	69	70	73	70	75	79	75	81	80	78	78	80	78	76	74	89	91	81	79	85	88	78	72	79	74	79	80	70	76	88	89	78	72	87	81	80	82	73	67	70	75	78	75	83	85	77	69	69	69	68	85	87	72	68	75	82	80	80	80	78	81	73	90	84	89	88	91	90	84	64	86	80	75	79	85	73	74	75	82	76	74	72	76	76	79
68	82	76	62	68	72	76	79	78	76	77	76	72	69	68	76	72	81	76	71	73	77	75	73	74	61	41	59	71	60	29	53	77	78	80	81	74	79	80	79	78	77	81	78	68	74	74	76	76	76	64	81	78	73	73	72	74	73	81	81	81	81	70	79	83	81	64	71	75	69	73	67	69	79	77	82	77	78	74	77	74	67	74	69	70	73	70	75	79	75	81	80	78	78	80	78	76	74	89	91	81	79	85	88	78	72	79	74	79	80	70	76	88	89	78	72	87	81	80	82	73	67	70	75	78	75	83	85	77	69	69	69	68	85	87	72	68	75	82	80	80	80	78	81	73	90	84	89	88	91	90	84	64	86	80	75	79	85	73	74	75	82	76	74	72	76	76	79
68	82	76	62	68	72	76	79	78	76	77	76	72	69	68	76	72	81	76	71	73	77	75	73	74	61	41	59	71	60	29	53	77	78	80	81	74	79	80	79	78	77	81	78	68	74	74	76	76	76	64	81	78	73	73	72	74	73	81	81	81	81	70	79	83	81	64	71	75	69	73	67	69	79	77	82	77	78	74	77	74	67	74	69	70	73	70	75	79	75	81	80	78	78	80	78	76	74	89	91	81	79	85	88	78	72	79	74	79	80	70	76	88	89	78	72	87	81	80	82	73	67	70	75	78	75	83	85	77	69	69	69	68	85	87	72	68	75	82	80	80	80	78	81	73	90	84	89	88	91	90	84	64	86	80	75	79	85	73	74	75	82	76	74	72	76	76	79
76	76	86	77	80	80	82	82	82	76	74	77	78	72	66	84	87	83	79	74	71	76	76	73	72	67	34	60	71	41	19	59	79	83	85	81	76	81	81	84	75	77	78	78	72	71	72	72	68	70	64	81	81	81	80	63	68	62	68	76	81	70	61	68	77	65	50	55	57	59	55	61	56	62	67	67	71	73	63	68	71	51	60	61	64	62	64	67	74	67	69	65	62	67	65	54	63	62	68	68	68	73	76	76	69	54	69	57	77	81	85	86	79	79	72	57	66	74	70	71	61	50	52	61	67	64	65	68	58	55	53	55	56	62	67	51	54	54	67	54	57	61	65	69	63	70	77	80	85	80	80	74	69	79	61	61	69	73	57	55	55	63	55	50	52	54	55	58
76	74	73	71	73	71	69	67	77	78	79	71	70	70	71	71	71	70	64	32	63	75	35	19	59	76	78	78	66	72	74	74	76	73	72	77	72	70	68	71	70	69	72	67	76	73	74	74	66	68	67	71	75	76	70	63	70	71	66	54	58	61	61	59	66	59	67	70	71	71	72	62	65	71	43	58	65	67	67	67	69	72	69	70	70	66	66	60	59	68	68	83	81	74	71	69	73	65	56	68	60	74	77	79	76	79	77	70	57	76	71	70	73	65	57	59	65	70	68	70	70	62	61	57	60	62	66	68	59	62	58	72	60	64	68	69	68	68	83	73	70	77	84	81	73	68	74	67	64	70	71	60	54	63	69	62	56	60	59	61	64	72	66	64	67	67	68	72
76	74	73	71	73	71	69	67	77	78	79	71	70	70	71	71	71	70	64	32	63	75	35	19	59	76	78	78	66	72	74	74	76	73	72	77	72	70	68	71	70	69	72	67	76	73	74	74	66	68	67	71	75	76	70	63	70	71	66	54	58	61	61	59	66	59	67	70	71	71	72	62	65	71	43	58	65	67	67	67	69	72	69	70	70	66	66	60	59	68	68	83	81	74	71	69	73	65	56	68	60	74	77	79	76	79	77	70	57	76	71	70	73	65	57	59	65	70	68	70	70	62	61	57	60	62	66	68	59	62	58	72	60	64	68	69	68	68	83	73	70	77	84	81	73	68	74	67	64	70	71	60	54	63	69	62	56	60	59	61	64	72	66	64	67	67	68	72
76	74	73	71	73	71	69	67	77	78	79	71	70	70	71	71	71	70	64	32	63	75	35	19	59	76	78	78	66	72	74	74	76	73	72	77	72	70	68	71	70	69	72	67	76	73	74	74	66	68	67	71	75	76	70	63	70	71	66	54	58	61	61	59	66	59	67	70	71	71	72	62	65	71	43	58	65	67	67	67	69	72	69	70	70	66	66	60	59	68	68	83	81	74	71	69	73	65	56	68	60	74	77	79	76	79	77	70	57	76	71	70	73	65	57	59	65	70	68	70	70	62	61	57	60	62	66	68	59	62	58	72	60	64	68	69	68	68	83	73	70	77	84	81	73	68	74	67	64	70	71	60	54	63	69	62	56	60	59	61	64	72	66	64	67	67	68	72
82	82	76	74	77	78	72	66	84	87	83	79	74	71	76	76	73	72	67	34	60	71	41	19	59	79	83	85	81	76	81	81	84	75	77	78	78	72	71	72	72	68	70	64	81	81	81	80	63	68	62	68	76	81	70	61	68	77	65	50	55	57	59	55	61	56	62	67	67	71	73	63	68	71	51	60	61	64	62	64	67	74	67	69	65	62	67	65	54	63	62	68	68	68	73	76	76	69	54	69	57	77	81	85	86	79	79	72	57	66	74	70	71	61	50	52	61	67	64	65	68	58	55	53	55	56	62	67	51	54	54	67	54	57	61	65	69	63	70	77	80	85	80	80	74	69	79	61	61	69	73	57	55	55	63	55	50	52	54	55	58	68	64	60	62	64	64	69
76	74	73	71	73	71	69	67	77	78	79	71	70	70	71	71	71	70	64	32	63	75	35	19	59	76	78	78	66	72	74	74	76	73	72	77	72	70	68	71	70	69	72	67	76	73	74	74	66	68	67	71	75	76	70	63	70	71	66	54	58	61	61	59	66	59	67	70	71	71	72	62	65	71	43	58	65	67	67	67	69	72	69	70	70	66	66	60	59	68	68	83	81	74	71	69	73	65	56	68	60	74	77	79	76	79	77	70	57	76	71	70	73	65	57	59	65	70	68	70	70	62	61	57	60	62	66	68	59	62	58	72	60	64	68	69	68	68	83	73	70	77	84	81	73	68	74	67	64	70	71	60	54	63	69	62	56	60	59	61	64	72	66	64	67	67	68	72
76	74	73	71	73	71	69	67	77	78	79	71	70	70	71	71	71	70	64	32	63	75	35	19	59	76	78	78	66	72	74	74	76	73	72	77	72	70	68	71	70	69	72	67	76	73	74	74	66	68	67	71	75	76	70	63	70	71	66	54	58	61	61	59	66	59	67	70	71	71	72	62	65	71	43	58	65	67	67	67	69	72	69	70	70	66	66	60	59	68	68	83	81	74	71	69	73	65	56	68	60	74	77	79	76	79	77	70	57	76	71	70	73	65	57	59	65	70	68	70	70	62	61	57	60	62	66	68	59	62	58	72	60	64	68	69	68	68	83	73	70	77	84	81	73	68	74	67	64	70	71	60	54	63	69	62	56	60	59	61	64	72	66	64	67	67	68	72
82	82	76	74	77	78	72	66	84	87	83	79	74	71	76	76	73	72	67	34	60	71	41	19	59	79	83	85	81	76	81	81	84	75	77	78	78	72	71	72	72	68	70	64	81	81	81	80	63	68	62	68	76	81	70	61	68	77	65	50	55	57	59	55	61	56	62	67	67	71	73	63	68	71	51	60	61	64	62	64	67	74	67	69	65	62	67	65	54	63	62	68	68	68	73	76	76	69	54	69	57	77	81	85	86	79	79	72	57	66	74	70	71	61	50	52	61	67	64	65	68	58	55	53	55	56	62	67	51	54	54	67	54	57	61	65	69	63	70	77	80	85	80	80	74	69	79	61	61	69	73	57	55	55	63	55	50	52	54	55	58	68	64	60	62	64	64	69
76	74	67	65	65	65	65	64	69	70	66	68	62	63	69	68	67	69	56	45	41	50	35	29	55	70	77	80	54	66	68	72	72	72	70	67	68	67	64	71	67	67	71	57	65	67	67	65	68	66	68	73	71	74	71	63	65	72	71	61	63	69	65	65	64	63	70	71	72	70	69	68	71	66	52	59	65	69	70	64	67	65	69	69	70	71	70	63	63	66	71	82	82	76	74	74	75	69	56	69	64	79	79	83	81	80	77	69	59	74	70	73	77	66	57	61	68	71	69	75	75	69	65	62	61	67	68	73	66	61	65	71	64	69	73	68	71	75	85	66	71	82	88	81	74	74	79	69	70	70	72	61	62	63	68	65	66	64	64	69	72	75	77	74	72	73	72	73
82	82	76	74	77	78	72	66	84	87	83	79	74	71	76	76	73	72	67	34	60	71	41	19	59	79	83	85	81	76	81	81	84	75	77	78	78	72	71	72	72	68	70	64	81	81	81	80	63	68	62	68	76	81	70	61	68	77	65	50	55	57	59	55	61	56	62	67	67	71	73	63	68	71	51	60	61	64	62	64	67	74	67	69	65	62	67	65	54	63	62	68	68	68	73	76	76	69	54	69	57	77	81	85	86	79	79	72	57	66	74	70	71	61	50	52	61	67	64	65	68	58	55	53	55	56	62	67	51	54	54	67	54	57	61	65	69	63	70	77	80	85	80	80	74	69	79	61	61	69	73	57	55	55	63	55	50	52	54	55	58	68	64	60	62	64	64	69
82	82	76	74	77	78	72	66	84	87	83	79	74	71	76	76	73	72	67	34	60	71	41	19	59	79	83	85	81	76	81	81	84	75	77	78	78	72	71	72	72	68	70	64	81	81	81	80	63	68	62	68	76	81	70	61	68	77	65	50	55	57	59	55	61	56	62	67	67	71	73	63	68	71	51	60	61	64	62	64	67	74	67	69	65	62	67	65	54	63	62	68	68	68	73	76	76	69	54	69	57	77	81	85	86	79	79	72	57	66	74	70	71	61	50	52	61	67	64	65	68	58	55	53	55	56	62	67	51	54	54	67	54	57	61	65	69	63	70	77	80	85	80	80	74	69	79	61	61	69	73	57	55	55	63	55	50	52	54	55	58	68	64	60	62	64	64	69
82	82	76	74	77	78	72	66	84	87	83	79	74	71	76	76	73	72	67	34	60	71	41	19	59	79	83	85	81	76	81	81	84	75	77	78	78	72	71	72	72	68	70	64	81	81	81	80	63	68	62	68	76	81	70	61	68	77	65	50	55	57	59	55	61	56	62	67	67	71	73	63	68	71	51	60	61	64	62	64	67	74	67	69	65	62	67	65	54	63	62	68	68	68	73	76	76	69	54	69	57	77	81	85	86	79	79	72	57	66	74	70	71	61	50	52	61	67	64	65	68	58	55	53	55	56	62	67	51	54	54	67	54	57	61	65	69	63	70	77	80	85	80	80	74	69	79	61	61	69	73	57	55	55	63	55	50	52	54	55	58	68	64	60	62	64	64	69
82	82	76	74	77	78	72	66	84	87	83	79	74	71	76	76	73	72	67	34	60	71	41	19	59	79	83	85	81	76	81	81	84	75	77	78	78	72	71	72	72	68	70	64	81	81	81	80	63	68	62	68	76	81	70	61	68	77	65	50	55	57	59	55	61	56	62	67	67	71	73	63	68	71	51	60	61	64	62	64	67	74	67	69	65	62	67	65	54	63	62	68	68	68	73	76	76	69	54	69	57	77	81	85	86	79	79	72	57	66	74	70	71	61	50	52	61	67	64	65	68	58	55	53	55	56	62	67	51	54	54	67	54	57	61	65	69	63	70	77	80	85	80	80	74	69	79	61	61	69	73	57	55	55	63	55	50	52	54	55	58	68	64	60	62	64	64	69
82	82	76	74	77	78	72	66	84	87	83	79	74	71	76	76	73	72	67	34	60	71	41	19	59	79	83	85	81	76	81	81	84	75	77	78	78	72	71	72	72	68	70	64	81	81	81	80	63	68	62	68	76	81	70	61	68	77	65	50	55	57	59	55	61	56	62	67	67	71	73	63	68	71	51	60	61	64	62	64	67	74	67	69	65	62	67	65	54	63	62	68	68	68	73	76	76	69	54	69	57	77	81	85	86	79	79	72	57	66	74	70	71	61	50	52	61	67	64	65	68	58	55	53	55	56	62	67	51	54	54	67	54	57	61	65	69	63	70	77	80	85	80	80	74	69	79	61	61	69	73	57	55	55	63	55	50	52	54	55	58	68	64	60	62	64	64	69
82	82	76	74	77	78	72	66	84	87	83	79	74	71	76	76	73	72	67	34	60	71	41	19	59	79	83	85	81	76	81	81	84	75	77	78	78	72	71	72	72	68	70	64	81	81	81	80	63	68	62	68	76	81	70	61	68	77	65	50	55	57	59	55	61	56	62	67	67	71	73	63	68	71	51	60	61	64	62	64	67	74	67	69	65	62	67	65	54	63	62	68	68	68	73	76	76	69	54	69	57	77	81	85	86	79	79	72	57	66	74	70	71	61	50	52	61	67	64	65	68	58	55	53	55	56	62	67	51	54	54	67	54	57	61	65	69	63	70	77	80	85	80	80	74	69	79	61	61	69	73	57	55	55	63	55	50	52	54	55	58	68	64	60	62	64	64	69
76	74	73	71	73	71	69	67	77	78	79	71	70	70	71	71	71	70	64	32	63	75	35	19	59	76	78	78	66	72	74	74	76	73	72	77	72	70	68	71	70	69	72	67	76	73	74	74	66	68	67	71	75	76	70	63	70	71	66	54	58	61	61	59	66	59	67	70	71	71	72	62	65	71	43	58	65	67	67	67	69	72	69	70	70	66	66	60	59	68	68	83	81	74	71	69	73	65	56	68	60	74	77	79	76	79	77	70	57	76	71	70	73	65	57	59	65	70	68	70	70	62	61	57	60	62	66	68	59	62	58	72	60	64	68	69	68	68	83	73	70	77	84	81	73	68	74	67	64	70	71	60	54	63	69	62	56	60	59	61	64	72	66	64	67	67	68	72
76	74	73	71	73	71	69	67	77	78	79	71	70	70	71	71	71	70	64	32	63	75	35	19	59	76	78	78	66	72	74	74	76	73	72	77	72	70	68	71	70	69	72	67	76	73	74	74	66	68	67	71	75	76	70	63	70	71	66	54	58	61	61	59	66	59	67	70	71	71	72	62	65	71	43	58	65	67	67	67	69	72	69	70	70	66	66	60	59	68	68	83	81	74	71	69	73	65	56	68	60	74	77	79	76	79	77	70	57	76	71	70	73	65	57	59	65	70	68	70	70	62	61	57	60	62	66	68	59	62	58	72	60	64	68	69	68	68	83	73	70	77	84	81	73	68	74	67	64	70	71	60	54	63	69	62	56	60	59	61	64	72	66	64	67	67	68	72
76	74	73	71	73	71	69	67	77	78	79	71	70	70	71	71	71	70	64	32	63	75	35	19	59	76	78	78	66	72	74	74	76	73	72	77	72	70	68	71	70	69	72	67	76	73	74	74	66	68	67	71	75	76	70	63	70	71	66	54	58	61	61	59	66	59	67	70	71	71	72	62	65	71	43	58	65	67	67	67	69	72	69	70	70	66	66	60	59	68	68	83	81	74	71	69	73	65	56	68	60	74	77	79	76	79	77	70	57	76	71	70	73	65	57	59	65	70	68	70	70	62	61	57	60	62	66	68	59	62	58	72	60	64	68	69	68	68	83	73	70	77	84	81	73	68	74	67	64	70	71	60	54	63	69	62	56	60	59	61	64	72	66	64	67	67	68	72
76	74	73	71	73	71	69	67	77	78	79	71	70	70	71	71	71	70	64	32	63	75	35	19	59	76	78	78	66	72	74	74	76	73	72	77	72	70	68	71	70	69	72	67	76	73	74	74	66	68	67	71	75	76	70	63	70	71	66	54	58	61	61	59	66	59	67	70	71	71	72	62	65	71	43	58	65	67	67	67	69	72	69	70	70	66	66	60	59	68	68	83	81	74	71	69	73	65	56	68	60	74	77	79	76	79	77	70	57	76	71	70	73	65	57	59	65	70	68	70	70	62	61	57	60	62	66	68	59	62	58	72	60	64	68	69	68	68	83	73	70	77	84	81	73	68	74	67	64	70	71	60	54	63	69	62	56	60	59	61	64	72	66	64	67	67	68	72
76	74	67	65	65	65	65	64	69	70	66	68	62	63	69	68	67	69	56	45	41	50	35	29	55	70	77	80	54	66	68	72	72	72	70	67	68	67	64	71	67	67	71	57	65	67	67	65	68	66	68	73	71	74	71	63	65	72	71	61	63	69	65	65	64	63	70	71	72	70	69	68	71	66	52	59	65	69	70	64	67	65	69	69	70	71	70	63	63	66	71	82	82	76	74	74	75	69	56	69	64	79	79	83	81	80	77	69	59	74	70	73	77	66	57	61	68	71	69	75	75	69	65	62	61	67	68	73	66	61	65	71	64	69	73	68	71	75	85	66	71	82	88	81	74	74	79	69	70	70	72	61	62	63	68	65	66	64	64	69	72	75	77	74	72	73	72	73
76	74	73	71	73	71	69	67	77	78	79	71	70	70	71	71	71	70	64	32	63	75	35	19	59	76	78	78	66	72	74	74	76	73	72	77	72	70	68	71	70	69	72	67	76	73	74	74	66	68	67	71	75	76	70	63	70	71	66	54	58	61	61	59	66	59	67	70	71	71	72	62	65	71	43	58	65	67	67	67	69	72	69	70	70	66	66	60	59	68	68	83	81	74	71	69	73	65	56	68	60	74	77	79	76	79	77	70	57	76	71	70	73	65	57	59	65	70	68	70	70	62	61	57	60	62	66	68	59	62	58	72	60	64	68	69	68	68	83	73	70	77	84	81	73	68	74	67	64	70	71	60	54	63	69	62	56	60	59	61	64	72	66	64	67	67	68	72
74	73	70	69	71	68	65	64	73	74	75	71	69	67	72	71	68	66	63	49	56	65	51	44	62	75	76	75	57	68	72	71	74	69	71	75	73	69	69	71	69	66	71	64	73	73	70	71	60	65	62	69	75	74	73	65	69	72	69	51	55	57	64	57	65	60	65	71	70	71	70	67	69	63	53	58	63	66	67	65	66	71	70	71	67	65	67	68	60	68	70	86	83	75	72	74	78	72	66	70	61	74	78	75	76	81	79	70	65	79	76	71	75	58	52	56	66	70	70	68	73	70	63	58	60	60	66	70	61	61	61	70	65	63	67	71	74	67	85	75	77	78	83	80	73	64	75	68	63	69	76	63	57	60	71	54	52	52	58	61	65	65	56	50	44	47	49	66
74	73	70	69	71	68	65	64	73	74	75	71	69	67	72	71	68	66	63	49	56	65	51	44	62	75	76	75	57	68	72	71	74	69	71	75	73	69	69	71	69	66	71	64	73	73	70	71	60	65	62	69	75	74	73	65	69	72	69	51	55	57	64	57	65	60	65	71	70	71	70	67	69	63	53	58	63	66	67	65	66	71	70	71	67	65	67	68	60	68	70	86	83	75	72	74	78	72	66	70	61	74	78	75	76	81	79	70	65	79	76	71	75	58	52	56	66	70	70	68	73	70	63	58	60	60	66	70	61	61	61	70	65	63	67	71	74	67	85	75	77	78	83	80	73	64	75	68	63	69	76	63	57	60	71	54	52	52	58	61	65	65	56	50	44	47	49	66
76	74	73	71	73	71	69	67	77	78	79	71	70	70	71	71	71	70	64	32	63	75	35	19	59	76	78	78	66	72	74	74	76	73	72	77	72	70	68	71	70	69	72	67	76	73	74	74	66	68	67	71	75	76	70	63	70	71	66	54	58	61	61	59	66	59	67	70	71	71	72	62	65	71	43	58	65	67	67	67	69	72	69	70	70	66	66	60	59	68	68	83	81	74	71	69	73	65	56	68	60	74	77	79	76	79	77	70	57	76	71	70	73	65	57	59	65	70	68	70	70	62	61	57	60	62	66	68	59	62	58	72	60	64	68	69	68	68	83	73	70	77	84	81	73	68	74	67	64	70	71	60	54	63	69	62	56	60	59	61	64	72	66	64	67	67	68	72
76	74	73	71	73	71	69	67	77	78	79	71	70	70	71	71	71	70	64	32	63	75	35	19	59	76	78	78	66	72	74	74	76	73	72	77	72	70	68	71	70	69	72	67	76	73	74	74	66	68	67	71	75	76	70	63	70	71	66	54	58	61	61	59	66	59	67	70	71	71	72	62	65	71	43	58	65	67	67	67	69	72	69	70	70	66	66	60	59	68	68	83	81	74	71	69	73	65	56	68	60	74	77	79	76	79	77	70	57	76	71	70	73	65	57	59	65	70	68	70	70	62	61	57	60	62	66	68	59	62	58	72	60	64	68	69	68	68	83	73	70	77	84	81	73	68	74	67	64	70	71	60	54	63	69	62	56	60	59	61	64	72	66	64	67	67	68	72
76	74	73	71	73	71	69	67	77	78	79	71	70	70	71	71	71	70	64	32	63	75	35	19	59	76	78	78	66	72	74	74	76	73	72	77	72	70	68	71	70	69	72	67	76	73	74	74	66	68	67	71	75	76	70	63	70	71	66	54	58	61	61	59	66	59	67	70	71	71	72	62	65	71	43	58	65	67	67	67	69	72	69	70	70	66	66	60	59	68	68	83	81	74	71	69	73	65	56	68	60	74	77	79	76	79	77	70	57	76	71	70	73	65	57	59	65	70	68	70	70	62	61	57	60	62	66	68	59	62	58	72	60	64	68	69	68	68	83	73	70	77	84	81	73	68	74	67	64	70	71	60	54	63	69	62	56	60	59	61	64	72	66	64	67	67	68	72
82	82	76	74	77	78	72	66	84	87	83	79	74	71	76	76	73	72	67	34	60	71	41	19	59	79	83	85	81	76	81	81	84	75	77	78	78	72	71	72	72	68	70	64	81	81	81	80	63	68	62	68	76	81	70	61	68	77	65	50	55	57	59	55	61	56	62	67	67	71	73	63	68	71	51	60	61	64	62	64	67	74	67	69	65	62	67	65	54	63	62	68	68	68	73	76	76	69	54	69	57	77	81	85	86	79	79	72	57	66	74	70	71	61	50	52	61	67	64	65	68	58	55	53	55	56	62	67	51	54	54	67	54	57	61	65	69	63	70	77	80	85	80	80	74	69	79	61	61	69	73	57	55	55	63	55	50	52	54	55	58	68	64	60	62	64	64	69
76	74	73	71	73	71	69	67	77	78	79	71	70	70	71	71	71	70	64	32	63	75	35	19	59	76	78	78	66	72	74	74	76	73	72	77	72	70	68	71	70	69	72	67	76	73	74	74	66	68	67	71	75	76	70	63	70	71	66	54	58	61	61	59	66	59	67	70	71	71	72	62	65	71	43	58	65	67	67	67	69	72	69	70	70	66	66	60	59	68	68	83	81	74	71	69	73	65	56	68	60	74	77	79	76	79	77	70	57	76	71	70	73	65	57	59	65	70	68	70	70	62	61	57	60	62	66	68	59	62	58	72	60	64	68	69	68	68	83	73	70	77	84	81	73	68	74	67	64	70	71	60	54	63	69	62	56	60	59	61	64	72	66	64	67	67	68	72
76	74	73	71	73	71	69	67	77	78	79	71	70	70	71	71	71	70	64	32	63	75	35	19	59	76	78	78	66	72	74	74	76	73	72	77	72	70	68	71	70	69	72	67	76	73	74	74	66	68	67	71	75	76	70	63	70	71	66	54	58	61	61	59	66	59	67	70	71	71	72	62	65	71	43	58	65	67	67	67	69	72	69	70	70	66	66	60	59	68	68	83	81	74	71	69	73	65	56	68	60	74	77	79	76	79	77	70	57	76	71	70	73	65	57	59	65	70	68	70	70	62	61	57	60	62	66	68	59	62	58	72	60	64	68	69	68	68	83	73	70	77	84	81	73	68	74	67	64	70	71	60	54	63	69	62	56	60	59	61	64	72	66	64	67	67	68	72
76	74	73	71	73	71	69	67	77	78	79	71	70	70	71	71	71	70	64	32	63	75	35	19	59	76	78	78	66	72	74	74	76	73	72	77	72	70	68	71	70	69	72	67	76	73	74	74	66	68	67	71	75	76	70	63	70	71	66	54	58	61	61	59	66	59	67	70	71	71	72	62	65	71	43	58	65	67	67	67	69	72	69	70	70	66	66	60	59	68	68	83	81	74	71	69	73	65	56	68	60	74	77	79	76	79	77	70	57	76	71	70	73	65	57	59	65	70	68	70	70	62	61	57	60	62	66	68	59	62	58	72	60	64	68	69	68	68	83	73	70	77	84	81	73	68	74	67	64	70	71	60	54	63	69	62	56	60	59	61	64	72	66	64	67	67	68	72
76	74	73	71	73	71	69	67	77	78	79	71	70	70	71	71	71	70	64	32	63	75	35	19	59	76	78	78	66	72	74	74	76	73	72	77	72	70	68	71	70	69	72	67	76	73	74	74	66	68	67	71	75	76	70	63	70	71	66	54	58	61	61	59	66	59	67	70	71	71	72	62	65	71	43	58	65	67	67	67	69	72	69	70	70	66	66	60	59	68	68	83	81	74	71	69	73	65	56	68	60	74	77	79	76	79	77	70	57	76	71	70	73	65	57	59	65	70	68	70	70	62	61	57	60	62	66	68	59	62	58	72	60	64	68	69	68	68	83	73	70	77	84	81	73	68	74	67	64	70	71	60	54	63	69	62	56	60	59	61	64	72	66	64	67	67	68	72
82	82	76	74	77	78	72	66	84	87	83	79	74	71	76	76	73	72	67	34	60	71	41	19	59	79	83	85	81	76	81	81	84	75	77	78	78	72	71	72	72	68	70	64	81	81	81	80	63	68	62	68	76	81	70	61	68	77	65	50	55	57	59	55	61	56	62	67	67	71	73	63	68	71	51	60	61	64	62	64	67	74	67	69	65	62	67	65	54	63	62	68	68	68	73	76	76	69	54	69	57	77	81	85	86	79	79	72	57	66	74	70	71	61	50	52	61	67	64	65	68	58	55	53	55	56	62	67	51	54	54	67	54	57	61	65	69	63	70	77	80	85	80	80	74	69	79	61	61	69	73	57	55	55	63	55	50	52	54	55	58	68	64	60	62	64	64	69
76	74	73	71	73	71	69	67	77	78	79	71	70	70	71	71	71	70	64	32	63	75	35	19	59	76	78	78	66	72	74	74	76	73	72	77	72	70	68	71	70	69	72	67	76	73	74	74	66	68	67	71	75	76	70	63	70	71	66	54	58	61	61	59	66	59	67	70	71	71	72	62	65	71	43	58	65	67	67	67	69	72	69	70	70	66	66	60	59	68	68	83	81	74	71	69	73	65	56	68	60	74	77	79	76	79	77	70	57	76	71	70	73	65	57	59	65	70	68	70	70	62	61	57	60	62	66	68	59	62	58	72	60	64	68	69	68	68	83	73	70	77	84	81	73	68	74	67	64	70	71	60	54	63	69	62	56	60	59	61	64	72	66	64	67	67	68	72
79	78	76	77	76	72	69	68	76	72	81	76	71	73	77	75	73	74	61	41	59	71	60	29	53	77	78	80	81	74	79	80	79	78	77	81	78	68	74	74	76	76	76	64	81	78	73	73	72	74	73	81	81	81	81	70	79	83	81	64	71	75	69	73	67	69	79	77	82	77	78	74	77	74	67	74	69	70	73	70	75	79	75	81	80	78	78	80	78	76	74	89	91	81	79	85	88	78	72	79	74	79	80	70	76	88	89	78	72	87	81	80	82	73	67	70	75	78	75	83	85	77	69	69	69	68	85	87	72	68	75	82	80	80	80	78	81	73	90	84	89	88	91	90	84	64	86	80	75	79	85	73	74	75	82	76	74	72	76	76	79	76	67	54	51	53	52	62
76	74	73	71	73	71	69	67	77	78	79	71	70	70	71	71	71	70	64	32	63	75	35	19	59	76	78	78	66	72	74	74	76	73	72	77	72	70	68	71	70	69	72	67	76	73	74	74	66	68	67	71	75	76	70	63	70	71	66	54	58	61	61	59	66	59	67	70	71	71	72	62	65	71	43	58	65	67	67	67	69	72	69	70	70	66	66	60	59	68	68	83	81	74	71	69	73	65	56	68	60	74	77	79	76	79	77	70	57	76	71	70	73	65	57	59	65	70	68	70	70	62	61	57	60	62	66	68	59	62	58	72	60	64	68	69	68	68	83	73	70	77	84	81	73	68	74	67	64	70	71	60	54	63	69	62	56	60	59	61	64	72	66	64	67	67	68	72
82	82	76	74	77	78	72	66	84	87	83	79	74	71	76	76	73	72	67	34	60	71	41	19	59	79	83	85	81	76	81	81	84	75	77	78	78	72	71	72	72	68	70	64	81	81	81	80	63	68	62	68	76	81	70	61	68	77	65	50	55	57	59	55	61	56	62	67	67	71	73	63	68	71	51	60	61	64	62	64	67	74	67	69	65	62	67	65	54	63	62	68	68	68	73	76	76	69	54	69	57	77	81	85	86	79	79	72	57	66	74	70	71	61	50	52	61	67	64	65	68	58	55	53	55	56	62	67	51	54	54	67	54	57	61	65	69	63	70	77	80	85	80	80	74	69	79	61	61	69	73	57	55	55	63	55	50	52	54	55	58	68	64	60	62	64	64	69
79	78	76	77	76	72	69	68	76	72	81	76	71	73	77	75	73	74	61	41	59	71	60	29	53	77	78	80	81	74	79	80	79	78	77	81	78	68	74	74	76	76	76	64	81	78	73	73	72	74	73	81	81	81	81	70	79	83	81	64	71	75	69	73	67	69	79	77	82	77	78	74	77	74	67	74	69	70	73	70	75	79	75	81	80	78	78	80	78	76	74	89	91	81	79	85	88	78	72	79	74	79	80	70	76	88	89	78	72	87	81	80	82	73	67	70	75	78	75	83	85	77	69	69	69	68	85	87	72	68	75	82	80	80	80	78	81	73	90	84	89	88	91	90	84	64	86	80	75	79	85	73	74	75	82	76	74	72	76	76	79	76	67	54	51	53	52	62
79	78	76	77	76	72	69	68	76	72	81	76	71	73	77	75	73	74	61	41	59	71	60	29	53	77	78	80	81	74	79	80	79	78	77	81	78	68	74	74	76	76	76	64	81	78	73	73	72	74	73	81	81	81	81	70	79	83	81	64	71	75	69	73	67	69	79	77	82	77	78	74	77	74	67	74	69	70	73	70	75	79	75	81	80	78	78	80	78	76	74	89	91	81	79	85	88	78	72	79	74	79	80	70	76	88	89	78	72	87	81	80	82	73	67	70	75	78	75	83	85	77	69	69	69	68	85	87	72	68	75	82	80	80	80	78	81	73	90	84	89	88	91	90	84	64	86	80	75	79	85	73	74	75	82	76	74	72	76	76	79	76	67	54	51	53	52	62
79	78	76	77	76	72	69	68	76	72	81	76	71	73	77	75	73	74	61	41	59	71	60	29	53	77	78	80	81	74	79	80	79	78	77	81	78	68	74	74	76	76	76	64	81	78	73	73	72	74	73	81	81	81	81	70	79	83	81	64	71	75	69	73	67	69	79	77	82	77	78	74	77	74	67	74	69	70	73	70	75	79	75	81	80	78	78	80	78	76	74	89	91	81	79	85	88	78	72	79	74	79	80	70	76	88	89	78	72	87	81	80	82	73	67	70	75	78	75	83	85	77	69	69	69	68	85	87	72	68	75	82	80	80	80	78	81	73	90	84	89	88	91	90	84	64	86	80	75	79	85	73	74	75	82	76	74	72	76	76	79	76	67	54	51	53	52	62
67	77	78	79	71	70	70	71	71	71	70	64	32	63	75	35	19	59	76	78	78	66	72	74	74	76	73	72	77	72	70	68	71	70	69	72	67	76	73	74	74	66	68	67	71	75	76	70	63	70	71	66	54	58	61	61	59	66	59	67	70	71	71	72	62	65	71	43	58	65	67	67	67	69	72	69	70	70	66	66	60	59	68	68	83	81	74	71	69	73	65	56	68	60	74	77	79	76	79	77	70	57	76	71	70	73	65	57	59	65	70	68	70	70	62	61	57	60	62	66	68	59	62	58	72	60	64	68	69	68	68	83	73	70	77	84	81	73	68	74	67	64	70	71	60	54	63	69	62	56	60	59	61	64	72	66	64	67	67	68	72	75	74	78	79	69	70	61
67	77	78	79	71	70	70	71	71	71	70	64	32	63	75	35	19	59	76	78	78	66	72	74	74	76	73	72	77	72	70	68	71	70	69	72	67	76	73	74	74	66	68	67	71	75	76	70	63	70	71	66	54	58	61	61	59	66	59	67	70	71	71	72	62	65	71	43	58	65	67	67	67	69	72	69	70	70	66	66	60	59	68	68	83	81	74	71	69	73	65	56	68	60	74	77	79	76	79	77	70	57	76	71	70	73	65	57	59	65	70	68	70	70	62	61	57	60	62	66	68	59	62	58	72	60	64	68	69	68	68	83	73	70	77	84	81	73	68	74	67	64	70	71	60	54	63	69	62	56	60	59	61	64	72	66	64	67	67	68	72	75	74	78	79	69	70	61
67	77	78	79	71	70	70	71	71	71	70	64	32	63	75	35	19	59	76	78	78	66	72	74	74	76	73	72	77	72	70	68	71	70	69	72	67	76	73	74	74	66	68	67	71	75	76	70	63	70	71	66	54	58	61	61	59	66	59	67	70	71	71	72	62	65	71	43	58	65	67	67	67	69	72	69	70	70	66	66	60	59	68	68	83	81	74	71	69	73	65	56	68	60	74	77	79	76	79	77	70	57	76	71	70	73	65	57	59	65	70	68	70	70	62	61	57	60	62	66	68	59	62	58	72	60	64	68	69	68	68	83	73	70	77	84	81	73	68	74	67	64	70	71	60	54	63	69	62	56	60	59	61	64	72	66	64	67	67	68	72	75	74	78	79	69	70	61
67	77	78	79	71	70	70	71	71	71	70	64	32	63	75	35	19	59	76	78	78	66	72	74	74	76	73	72	77	72	70	68	71	70	69	72	67	76	73	74	74	66	68	67	71	75	76	70	63	70	71	66	54	58	61	61	59	66	59	67	70	71	71	72	62	65	71	43	58	65	67	67	67	69	72	69	70	70	66	66	60	59	68	68	83	81	74	71	69	73	65	56	68	60	74	77	79	76	79	77	70	57	76	71	70	73	65	57	59	65	70	68	70	70	62	61	57	60	62	66	68	59	62	58	72	60	64	68	69	68	68	83	73	70	77	84	81	73	68	74	67	64	70	71	60	54	63	69	62	56	60	59	61	64	72	66	64	67	67	68	72	75	74	78	79	69	70	61
67	77	78	79	71	70	70	71	71	71	70	64	32	63	75	35	19	59	76	78	78	66	72	74	74	76	73	72	77	72	70	68	71	70	69	72	67	76	73	74	74	66	68	67	71	75	76	70	63	70	71	66	54	58	61	61	59	66	59	67	70	71	71	72	62	65	71	43	58	65	67	67	67	69	72	69	70	70	66	66	60	59	68	68	83	81	74	71	69	73	65	56	68	60	74	77	79	76	79	77	70	57	76	71	70	73	65	57	59	65	70	68	70	70	62	61	57	60	62	66	68	59	62	58	72	60	64	68	69	68	68	83	73	70	77	84	81	73	68	74	67	64	70	71	60	54	63	69	62	56	60	59	61	64	72	66	64	67	67	68	72	75	74	78	79	69	70	61
67	77	78	79	71	70	70	71	71	71	70	64	32	63	75	35	19	59	76	78	78	66	72	74	74	76	73	72	77	72	70	68	71	70	69	72	67	76	73	74	74	66	68	67	71	75	76	70	63	70	71	66	54	58	61	61	59	66	59	67	70	71	71	72	62	65	71	43	58	65	67	67	67	69	72	69	70	70	66	66	60	59	68	68	83	81	74	71	69	73	65	56	68	60	74	77	79	76	79	77	70	57	76	71	70	73	65	57	59	65	70	68	70	70	62	61	57	60	62	66	68	59	62	58	72	60	64	68	69	68	68	83	73	70	77	84	81	73	68	74	67	64	70	71	60	54	63	69	62	56	60	59	61	64	72	66	64	67	67	68	72	75	74	78	79	69	70	61
66	84	87	83	79	74	71	76	76	73	72	67	34	60	71	41	19	59	79	83	85	81	76	81	81	84	75	77	78	78	72	71	72	72	68	70	64	81	81	81	80	63	68	62	68	76	81	70	61	68	77	65	50	55	57	59	55	61	56	62	67	67	71	73	63	68	71	51	60	61	64	62	64	67	74	67	69	65	62	67	65	54	63	62	68	68	68	73	76	76	69	54	69	57	77	81	85	86	79	79	72	57	66	74	70	71	61	50	52	61	67	64	65	68	58	55	53	55	56	62	67	51	54	54	67	54	57	61	65	69	63	70	77	80	85	80	80	74	69	79	61	61	69	73	57	55	55	63	55	50	52	54	55	58	68	64	60	62	64	64	69	77	72	85	89	68	69	59
66	84	87	83	79	74	71	76	76	73	72	67	34	60	71	41	19	59	79	83	85	81	76	81	81	84	75	77	78	78	72	71	72	72	68	70	64	81	81	81	80	63	68	62	68	76	81	70	61	68	77	65	50	55	57	59	55	61	56	62	67	67	71	73	63	68	71	51	60	61	64	62	64	67	74	67	69	65	62	67	65	54	63	62	68	68	68	73	76	76	69	54	69	57	77	81	85	86	79	79	72	57	66	74	70	71	61	50	52	61	67	64	65	68	58	55	53	55	56	62	67	51	54	54	67	54	57	61	65	69	63	70	77	80	85	80	80	74	69	79	61	61	69	73	57	55	55	63	55	50	52	54	55	58	68	64	60	62	64	64	69	77	72	85	89	68	69	59
66	84	87	83	79	74	71	76	76	73	72	67	34	60	71	41	19	59	79	83	85	81	76	81	81	84	75	77	78	78	72	71	72	72	68	70	64	81	81	81	80	63	68	62	68	76	81	70	61	68	77	65	50	55	57	59	55	61	56	62	67	67	71	73	63	68	71	51	60	61	64	62	64	67	74	67	69	65	62	67	65	54	63	62	68	68	68	73	76	76	69	54	69	57	77	81	85	86	79	79	72	57	66	74	70	71	61	50	52	61	67	64	65	68	58	55	53	55	56	62	67	51	54	54	67	54	57	61	65	69	63	70	77	80	85	80	80	74	69	79	61	61	69	73	57	55	55	63	55	50	52	54	55	58	68	64	60	62	64	64	69	77	72	85	89	68	69	59
64	69	70	66	68	62	63	69	68	67	69	56	45	41	50	35	29	55	70	77	80	54	66	68	72	72	72	70	67	68	67	64	71	67	67	71	57	65	67	67	65	68	66	68	73	71	74	71	63	65	72	71	61	63	69	65	65	64	63	70	71	72	70	69	68	71	66	52	59	65	69	70	64	67	65	69	69	70	71	70	63	63	66	71	82	82	76	74	74	75	69	56	69	64	79	79	83	81	80	77	69	59	74	70	73	77	66	57	61	68	71	69	75	75	69	65	62	61	67	68	73	66	61	65	71	64	69	73	68	71	75	85	66	71	82	88	81	74	74	79	69	70	70	72	61	62	63	68	65	66	64	64	69	72	75	77	74	72	73	72	73	76	71	78	82	76	76	71
66	84	87	83	79	74	71	76	76	73	72	67	34	60	71	41	19	59	79	83	85	81	76	81	81	84	75	77	78	78	72	71	72	72	68	70	64	81	81	81	80	63	68	62	68	76	81	70	61	68	77	65	50	55	57	59	55	61	56	62	67	67	71	73	63	68	71	51	60	61	64	62	64	67	74	67	69	65	62	67	65	54	63	62	68	68	68	73	76	76	69	54	69	57	77	81	85	86	79	79	72	57	66	74	70	71	61	50	52	61	67	64	65	68	58	55	53	55	56	62	67	51	54	54	67	54	57	61	65	69	63	70	77	80	85	80	80	74	69	79	61	61	69	73	57	55	55	63	55	50	52	54	55	58	68	64	60	62	64	64	69	77	72	85	89	68	69	59
66	84	87	83	79	74	71	76	76	73	72	67	34	60	71	41	19	59	79	83	85	81	76	81	81	84	75	77	78	78	72	71	72	72	68	70	64	81	81	81	80	63	68	62	68	76	81	70	61	68	77	65	50	55	57	59	55	61	56	62	67	67	71	73	63	68	71	51	60	61	64	62	64	67	74	67	69	65	62	67	65	54	63	62	68	68	68	73	76	76	69	54	69	57	77	81	85	86	79	79	72	57	66	74	70	71	61	50	52	61	67	64	65	68	58	55	53	55	56	62	67	51	54	54	67	54	57	61	65	69	63	70	77	80	85	80	80	74	69	79	61	61	69	73	57	55	55	63	55	50	52	54	55	58	68	64	60	62	64	64	69	77	72	85	89	68	69	59
66	84	87	83	79	74	71	76	76	73	72	67	34	60	71	41	19	59	79	83	85	81	76	81	81	84	75	77	78	78	72	71	72	72	68	70	64	81	81	81	80	63	68	62	68	76	81	70	61	68	77	65	50	55	57	59	55	61	56	62	67	67	71	73	63	68	71	51	60	61	64	62	64	67	74	67	69	65	62	67	65	54	63	62	68	68	68	73	76	76	69	54	69	57	77	81	85	86	79	79	72	57	66	74	70	71	61	50	52	61	67	64	65	68	58	55	53	55	56	62	67	51	54	54	67	54	57	61	65	69	63	70	77	80	85	80	80	74	69	79	61	61	69	73	57	55	55	63	55	50	52	54	55	58	68	64	60	62	64	64	69	77	72	85	89	68	69	59
66	84	87	83	79	74	71	76	76	73	72	67	34	60	71	41	19	59	79	83	85	81	76	81	81	84	75	77	78	78	72	71	72	72	68	70	64	81	81	81	80	63	68	62	68	76	81	70	61	68	77	65	50	55	57	59	55	61	56	62	67	67	71	73	63	68	71	51	60	61	64	62	64	67	74	67	69	65	62	67	65	54	63	62	68	68	68	73	76	76	69	54	69	57	77	81	85	86	79	79	72	57	66	74	70	71	61	50	52	61	67	64	65	68	58	55	53	55	56	62	67	51	54	54	67	54	57	61	65	69	63	70	77	80	85	80	80	74	69	79	61	61	69	73	57	55	55	63	55	50	52	54	55	58	68	64	60	62	64	64	69	77	72	85	89	68	69	59
66	84	87	83	79	74	71	76	76	73	72	67	34	60	71	41	19	59	79	83	85	81	76	81	81	84	75	77	78	78	72	71	72	72	68	70	64	81	81	81	80	63	68	62	68	76	81	70	61	68	77	65	50	55	57	59	55	61	56	62	67	67	71	73	63	68	71	51	60	61	64	62	64	67	74	67	69	65	62	67	65	54	63	62	68	68	68	73	76	76	69	54	69	57	77	81	85	86	79	79	72	57	66	74	70	71	61	50	52	61	67	64	65	68	58	55	53	55	56	62	67	51	54	54	67	54	57	61	65	69	63	70	77	80	85	80	80	74	69	79	61	61	69	73	57	55	55	63	55	50	52	54	55	58	68	64	60	62	64	64	69	77	72	85	89	68	69	59
66	84	87	83	79	74	71	76	76	73	72	67	34	60	71	41	19	59	79	83	85	81	76	81	81	84	75	77	78	78	72	71	72	72	68	70	64	81	81	81	80	63	68	62	68	76	81	70	61	68	77	65	50	55	57	59	55	61	56	62	67	67	71	73	63	68	71	51	60	61	64	62	64	67	74	67	69	65	62	67	65	54	63	62	68	68	68	73	76	76	69	54	69	57	77	81	85	86	79	79	72	57	66	74	70	71	61	50	52	61	67	64	65	68	58	55	53	55	56	62	67	51	54	54	67	54	57	61	65	69	63	70	77	80	85	80	80	74	69	79	61	61	69	73	57	55	55	63	55	50	52	54	55	58	68	64	60	62	64	64	69	77	72	85	89	68	69	59
67	77	78	79	71	70	70	71	71	71	70	64	32	63	75	35	19	59	76	78	78	66	72	74	74	76	73	72	77	72	70	68	71	70	69	72	67	76	73	74	74	66	68	67	71	75	76	70	63	70	71	66	54	58	61	61	59	66	59	67	70	71	71	72	62	65	71	43	58	65	67	67	67	69	72	69	70	70	66	66	60	59	68	68	83	81	74	71	69	73	65	56	68	60	74	77	79	76	79	77	70	57	76	71	70	73	65	57	59	65	70	68	70	70	62	61	57	60	62	66	68	59	62	58	72	60	64	68	69	68	68	83	73	70	77	84	81	73	68	74	67	64	70	71	60	54	63	69	62	56	60	59	61	64	72	66	64	67	67	68	72	75	74	78	79	69	70	61
66	84	87	83	79	74	71	76	76	73	72	67	34	60	71	41	19	59	79	83	85	81	76	81	81	84	75	77	78	78	72	71	72	72	68	70	64	81	81	81	80	63	68	62	68	76	81	70	61	68	77	65	50	55	57	59	55	61	56	62	67	67	71	73	63	68	71	51	60	61	64	62	64	67	74	67	69	65	62	67	65	54	63	62	68	68	68	73	76	76	69	54	69	57	77	81	85	86	79	79	72	57	66	74	70	71	61	50	52	61	67	64	65	68	58	55	53	55	56	62	67	51	54	54	67	54	57	61	65	69	63	70	77	80	85	80	80	74	69	79	61	61	69	73	57	55	55	63	55	50	52	54	55	58	68	64	60	62	64	64	69	77	72	85	89	68	69	59
67	77	78	79	71	70	70	71	71	71	70	64	32	63	75	35	19	59	76	78	78	66	72	74	74	76	73	72	77	72	70	68	71	70	69	72	67	76	73	74	74	66	68	67	71	75	76	70	63	70	71	66	54	58	61	61	59	66	59	67	70	71	71	72	62	65	71	43	58	65	67	67	67	69	72	69	70	70	66	66	60	59	68	68	83	81	74	71	69	73	65	56	68	60	74	77	79	76	79	77	70	57	76	71	70	73	65	57	59	65	70	68	70	70	62	61	57	60	62	66	68	59	62	58	72	60	64	68	69	68	68	83	73	70	77	84	81	73	68	74	67	64	70	71	60	54	63	69	62	56	60	59	61	64	72	66	64	67	67	68	72	75	74	78	79	69	70	61
67	77	78	79	71	70	70	71	71	71	70	64	32	63	75	35	19	59	76	78	78	66	72	74	74	76	73	72	77	72	70	68	71	70	69	72	67	76	73	74	74	66	68	67	71	75	76	70	63	70	71	66	54	58	61	61	59	66	59	67	70	71	71	72	62	65	71	43	58	65	67	67	67	69	72	69	70	70	66	66	60	59	68	68	83	81	74	71	69	73	65	56	68	60	74	77	79	76	79	77	70	57	76	71	70	73	65	57	59	65	70	68	70	70	62	61	57	60	62	66	68	59	62	58	72	60	64	68	69	68	68	83	73	70	77	84	81	73	68	74	67	64	70	71	60	54	63	69	62	56	60	59	61	64	72	66	64	67	67	68	72	75	74	78	79	69	70	61
64	69	70	66	68	62	63	69	68	67	69	56	45	41	50	35	29	55	70	77	80	54	66	68	72	72	72	70	67	68	67	64	71	67	67	71	57	65	67	67	65	68	66	68	73	71	74	71	63	65	72	71	61	63	69	65	65	64	63	70	71	72	70	69	68	71	66	52	59	65	69	70	64	67	65	69	69	70	71	70	63	63	66	71	82	82	76	74	74	75	69	56	69	64	79	79	83	81	80	77	69	59	74	70	73	77	66	57	61	68	71	69	75	75	69	65	62	61	67	68	73	66	61	65	71	64	69	73	68	71	75	85	66	71	82	88	81	74	74	79	69	70	70	72	61	62	63	68	65	66	64	64	69	72	75	77	74	72	73	72	73	76	71	78	82	76	76	71
66	84	87	83	79	74	71	76	76	73	72	67	34	60	71	41	19	59	79	83	85	81	76	81	81	84	75	77	78	78	72	71	72	72	68	70	64	81	81	81	80	63	68	62	68	76	81	70	61	68	77	65	50	55	57	59	55	61	56	62	67	67	71	73	63	68	71	51	60	61	64	62	64	67	74	67	69	65	62	67	65	54	63	62	68	68	68	73	76	76	69	54	69	57	77	81	85	86	79	79	72	57	66	74	70	71	61	50	52	61	67	64	65	68	58	55	53	55	56	62	67	51	54	54	67	54	57	61	65	69	63	70	77	80	85	80	80	74	69	79	61	61	69	73	57	55	55	63	55	50	52	54	55	58	68	64	60	62	64	64	69	77	72	85	89	68	69	59
64	69	70	66	68	62	63	69	68	67	69	56	45	41	50	35	29	55	70	77	80	54	66	68	72	72	72	70	67	68	67	64	71	67	67	71	57	65	67	67	65	68	66	68	73	71	74	71	63	65	72	71	61	63	69	65	65	64	63	70	71	72	70	69	68	71	66	52	59	65	69	70	64	67	65	69	69	70	71	70	63	63	66	71	82	82	76	74	74	75	69	56	69	64	79	79	83	81	80	77	69	59	74	70	73	77	66	57	61	68	71	69	75	75	69	65	62	61	67	68	73	66	61	65	71	64	69	73	68	71	75	85	66	71	82	88	81	74	74	79	69	70	70	72	61	62	63	68	65	66	64	64	69	72	75	77	74	72	73	72	73	76	71	78	82	76	76	71
67	77	78	79	71	70	70	71	71	71	70	64	32	63	75	35	19	59	76	78	78	66	72	74	74	76	73	72	77	72	70	68	71	70	69	72	67	76	73	74	74	66	68	67	71	75	76	70	63	70	71	66	54	58	61	61	59	66	59	67	70	71	71	72	62	65	71	43	58	65	67	67	67	69	72	69	70	70	66	66	60	59	68	68	83	81	74	71	69	73	65	56	68	60	74	77	79	76	79	77	70	57	76	71	70	73	65	57	59	65	70	68	70	70	62	61	57	60	62	66	68	59	62	58	72	60	64	68	69	68	68	83	73	70	77	84	81	73	68	74	67	64	70	71	60	54	63	69	62	56	60	59	61	64	72	66	64	67	67	68	72	75	74	78	79	69	70	61
67	77	78	79	71	70	70	71	71	71	70	64	32	63	75	35	19	59	76	78	78	66	72	74	74	76	73	72	77	72	70	68	71	70	69	72	67	76	73	74	74	66	68	67	71	75	76	70	63	70	71	66	54	58	61	61	59	66	59	67	70	71	71	72	62	65	71	43	58	65	67	67	67	69	72	69	70	70	66	66	60	59	68	68	83	81	74	71	69	73	65	56	68	60	74	77	79	76	79	77	70	57	76	71	70	73	65	57	59	65	70	68	70	70	62	61	57	60	62	66	68	59	62	58	72	60	64	68	69	68	68	83	73	70	77	84	81	73	68	74	67	64	70	71	60	54	63	69	62	56	60	59	61	64	72	66	64	67	67	68	72	75	74	78	79	69	70	61
64	73	74	75	71	69	67	72	71	68	66	63	49	56	65	51	44	62	75	76	75	57	68	72	71	74	69	71	75	73	69	69	71	69	66	71	64	73	73	70	71	60	65	62	69	75	74	73	65	69	72	69	51	55	57	64	57	65	60	65	71	70	71	70	67	69	63	53	58	63	66	67	65	66	71	70	71	67	65	67	68	60	68	70	86	83	75	72	74	78	72	66	70	61	74	78	75	76	81	79	70	65	79	76	71	75	58	52	56	66	70	70	68	73	70	63	58	60	60	66	70	61	61	61	70	65	63	67	71	74	67	85	75	77	78	83	80	73	64	75	68	63	69	76	63	57	60	71	54	52	52	58	61	65	65	56	50	44	47	49	66	77	74	80	80	58	41	39
66	84	87	83	79	74	71	76	76	73	72	67	34	60	71	41	19	59	79	83	85	81	76	81	81	84	75	77	78	78	72	71	72	72	68	70	64	81	81	81	80	63	68	62	68	76	81	70	61	68	77	65	50	55	57	59	55	61	56	62	67	67	71	73	63	68	71	51	60	61	64	62	64	67	74	67	69	65	62	67	65	54	63	62	68	68	68	73	76	76	69	54	69	57	77	81	85	86	79	79	72	57	66	74	70	71	61	50	52	61	67	64	65	68	58	55	53	55	56	62	67	51	54	54	67	54	57	61	65	69	63	70	77	80	85	80	80	74	69	79	61	61	69	73	57	55	55	63	55	50	52	54	55	58	68	64	60	62	64	64	69	77	72	85	89	68	69	59
66	84	87	83	79	74	71	76	76	73	72	67	34	60	71	41	19	59	79	83	85	81	76	81	81	84	75	77	78	78	72	71	72	72	68	70	64	81	81	81	80	63	68	62	68	76	81	70	61	68	77	65	50	55	57	59	55	61	56	62	67	67	71	73	63	68	71	51	60	61	64	62	64	67	74	67	69	65	62	67	65	54	63	62	68	68	68	73	76	76	69	54	69	57	77	81	85	86	79	79	72	57	66	74	70	71	61	50	52	61	67	64	65	68	58	55	53	55	56	62	67	51	54	54	67	54	57	61	65	69	63	70	77	80	85	80	80	74	69	79	61	61	69	73	57	55	55	63	55	50	52	54	55	58	68	64	60	62	64	64	69	77	72	85	89	68	69	59
67	77	78	79	71	70	70	71	71	71	70	64	32	63	75	35	19	59	76	78	78	66	72	74	74	76	73	72	77	72	70	68	71	70	69	72	67	76	73	74	74	66	68	67	71	75	76	70	63	70	71	66	54	58	61	61	59	66	59	67	70	71	71	72	62	65	71	43	58	65	67	67	67	69	72	69	70	70	66	66	60	59	68	68	83	81	74	71	69	73	65	56	68	60	74	77	79	76	79	77	70	57	76	71	70	73	65	57	59	65	70	68	70	70	62	61	57	60	62	66	68	59	62	58	72	60	64	68	69	68	68	83	73	70	77	84	81	73	68	74	67	64	70	71	60	54	63	69	62	56	60	59	61	64	72	66	64	67	67	68	72	75	74	78	79	69	70	61
67	77	78	79	71	70	70	71	71	71	70	64	32	63	75	35	19	59	76	78	78	66	72	74	74	76	73	72	77	72	70	68	71	70	69	72	67	76	73	74	74	66	68	67	71	75	76	70	63	70	71	66	54	58	61	61	59	66	59	67	70	71	71	72	62	65	71	43	58	65	67	67	67	69	72	69	70	70	66	66	60	59	68	68	83	81	74	71	69	73	65	56	68	60	74	77	79	76	79	77	70	57	76	71	70	73	65	57	59	65	70	68	70	70	62	61	57	60	62	66	68	59	62	58	72	60	64	68	69	68	68	83	73	70	77	84	81	73	68	74	67	64	70	71	60	54	63	69	62	56	60	59	61	64	72	66	64	67	67	68	72	75	74	78	79	69	70	61
66	84	87	83	79	74	71	76	76	73	72	67	34	60	71	41	19	59	79	83	85	81	76	81	81	84	75	77	78	78	72	71	72	72	68	70	64	81	81	81	80	63	68	62	68	76	81	70	61	68	77	65	50	55	57	59	55	61	56	62	67	67	71	73	63	68	71	51	60	61	64	62	64	67	74	67	69	65	62	67	65	54	63	62	68	68	68	73	76	76	69	54	69	57	77	81	85	86	79	79	72	57	66	74	70	71	61	50	52	61	67	64	65	68	58	55	53	55	56	62	67	51	54	54	67	54	57	61	65	69	63	70	77	80	85	80	80	74	69	79	61	61	69	73	57	55	55	63	55	50	52	54	55	58	68	64	60	62	64	64	69	77	72	85	89	68	69	59
67	77	78	79	71	70	70	71	71	71	70	64	32	63	75	35	19	59	76	78	78	66	72	74	74	76	73	72	77	72	70	68	71	70	69	72	67	76	73	74	74	66	68	67	71	75	76	70	63	70	71	66	54	58	61	61	59	66	59	67	70	71	71	72	62	65	71	43	58	65	67	67	67	69	72	69	70	70	66	66	60	59	68	68	83	81	74	71	69	73	65	56	68	60	74	77	79	76	79	77	70	57	76	71	70	73	65	57	59	65	70	68	70	70	62	61	57	60	62	66	68	59	62	58	72	60	64	68	69	68	68	83	73	70	77	84	81	73	68	74	67	64	70	71	60	54	63	69	62	56	60	59	61	64	72	66	64	67	67	68	72	75	74	78	79	69	70	61
66	84	87	83	79	74	71	76	76	73	72	67	34	60	71	41	19	59	79	83	85	81	76	81	81	84	75	77	78	78	72	71	72	72	68	70	64	81	81	81	80	63	68	62	68	76	81	70	61	68	77	65	50	55	57	59	55	61	56	62	67	67	71	73	63	68	71	51	60	61	64	62	64	67	74	67	69	65	62	67	65	54	63	62	68	68	68	73	76	76	69	54	69	57	77	81	85	86	79	79	72	57	66	74	70	71	61	50	52	61	67	64	65	68	58	55	53	55	56	62	67	51	54	54	67	54	57	61	65	69	63	70	77	80	85	80	80	74	69	79	61	61	69	73	57	55	55	63	55	50	52	54	55	58	68	64	60	62	64	64	69	77	72	85	89	68	69	59
64	73	74	75	71	69	67	72	71	68	66	63	49	56	65	51	44	62	75	76	75	57	68	72	71	74	69	71	75	73	69	69	71	69	66	71	64	73	73	70	71	60	65	62	69	75	74	73	65	69	72	69	51	55	57	64	57	65	60	65	71	70	71	70	67	69	63	53	58	63	66	67	65	66	71	70	71	67	65	67	68	60	68	70	86	83	75	72	74	78	72	66	70	61	74	78	75	76	81	79	70	65	79	76	71	75	58	52	56	66	70	70	68	73	70	63	58	60	60	66	70	61	61	61	70	65	63	67	71	74	67	85	75	77	78	83	80	73	64	75	68	63	69	76	63	57	60	71	54	52	52	58	61	65	65	56	50	44	47	49	66	77	74	80	80	58	41	39
67	77	78	79	71	70	70	71	71	71	70	64	32	63	75	35	19	59	76	78	78	66	72	74	74	76	73	72	77	72	70	68	71	70	69	72	67	76	73	74	74	66	68	67	71	75	76	70	63	70	71	66	54	58	61	61	59	66	59	67	70	71	71	72	62	65	71	43	58	65	67	67	67	69	72	69	70	70	66	66	60	59	68	68	83	81	74	71	69	73	65	56	68	60	74	77	79	76	79	77	70	57	76	71	70	73	65	57	59	65	70	68	70	70	62	61	57	60	62	66	68	59	62	58	72	60	64	68	69	68	68	83	73	70	77	84	81	73	68	74	67	64	70	71	60	54	63	69	62	56	60	59	61	64	72	66	64	67	67	68	72	75	74	78	79	69	70	61
67	77	78	79	71	70	70	71	71	71	70	64	32	63	75	35	19	59	76	78	78	66	72	74	74	76	73	72	77	72	70	68	71	70	69	72	67	76	73	74	74	66	68	67	71	75	76	70	63	70	71	66	54	58	61	61	59	66	59	67	70	71	71	72	62	65	71	43	58	65	67	67	67	69	72	69	70	70	66	66	60	59	68	68	83	81	74	71	69	73	65	56	68	60	74	77	79	76	79	77	70	57	76	71	70	73	65	57	59	65	70	68	70	70	62	61	57	60	62	66	68	59	62	58	72	60	64	68	69	68	68	83	73	70	77	84	81	73	68	74	67	64	70	71	60	54	63	69	62	56	60	59	61	64	72	66	64	67	67	68	72	75	74	78	79	69	70	61
66	84	87	83	79	74	71	76	76	73	72	67	34	60	71	41	19	59	79	83	85	81	76	81	81	84	75	77	78	78	72	71	72	72	68	70	64	81	81	81	80	63	68	62	68	76	81	70	61	68	77	65	50	55	57	59	55	61	56	62	67	67	71	73	63	68	71	51	60	61	64	62	64	67	74	67	69	65	62	67	65	54	63	62	68	68	68	73	76	76	69	54	69	57	77	81	85	86	79	79	72	57	66	74	70	71	61	50	52	61	67	64	65	68	58	55	53	55	56	62	67	51	54	54	67	54	57	61	65	69	63	70	77	80	85	80	80	74	69	79	61	61	69	73	57	55	55	63	55	50	52	54	55	58	68	64	60	62	64	64	69	77	72	85	89	68	69	59
67	77	78	79	71	70	70	71	71	71	70	64	32	63	75	35	19	59	76	78	78	66	72	74	74	76	73	72	77	72	70	68	71	70	69	72	67	76	73	74	74	66	68	67	71	75	76	70	63	70	71	66	54	58	61	61	59	66	59	67	70	71	71	72	62	65	71	43	58	65	67	67	67	69	72	69	70	70	66	66	60	59	68	68	83	81	74	71	69	73	65	56	68	60	74	77	79	76	79	77	70	57	76	71	70	73	65	57	59	65	70	68	70	70	62	61	57	60	62	66	68	59	62	58	72	60	64	68	69	68	68	83	73	70	77	84	81	73	68	74	67	64	70	71	60	54	63	69	62	56	60	59	61	64	72	66	64	67	67	68	72	75	74	78	79	69	70	61
67	77	78	79	71	70	70	71	71	71	70	64	32	63	75	35	19	59	76	78	78	66	72	74	74	76	73	72	77	72	70	68	71	70	69	72	67	76	73	74	74	66	68	67	71	75	76	70	63	70	71	66	54	58	61	61	59	66	59	67	70	71	71	72	62	65	71	43	58	65	67	67	67	69	72	69	70	70	66	66	60	59	68	68	83	81	74	71	69	73	65	56	68	60	74	77	79	76	79	77	70	57	76	71	70	73	65	57	59	65	70	68	70	70	62	61	57	60	62	66	68	59	62	58	72	60	64	68	69	68	68	83	73	70	77	84	81	73	68	74	67	64	70	71	60	54	63	69	62	56	60	59	61	64	72	66	64	67	67	68	72	75	74	78	79	69	70	61
67	77	78	79	71	70	70	71	71	71	70	64	32	63	75	35	19	59	76	78	78	66	72	74	74	76	73	72	77	72	70	68	71	70	69	72	67	76	73	74	74	66	68	67	71	75	76	70	63	70	71	66	54	58	61	61	59	66	59	67	70	71	71	72	62	65	71	43	58	65	67	67	67	69	72	69	70	70	66	66	60	59	68	68	83	81	74	71	69	73	65	56	68	60	74	77	79	76	79	77	70	57	76	71	70	73	65	57	59	65	70	68	70	70	62	61	57	60	62	66	68	59	62	58	72	60	64	68	69	68	68	83	73	70	77	84	81	73	68	74	67	64	70	71	60	54	63	69	62	56	60	59	61	64	72	66	64	67	67	68	72	75	74	78	79	69	70	61
67	77	78	79	71	70	70	71	71	71	70	64	32	63	75	35	19	59	76	78	78	66	72	74	74	76	73	72	77	72	70	68	71	70	69	72	67	76	73	74	74	66	68	67	71	75	76	70	63	70	71	66	54	58	61	61	59	66	59	67	70	71	71	72	62	65	71	43	58	65	67	67	67	69	72	69	70	70	66	66	60	59	68	68	83	81	74	71	69	73	65	56	68	60	74	77	79	76	79	77	70	57	76	71	70	73	65	57	59	65	70	68	70	70	62	61	57	60	62	66	68	59	62	58	72	60	64	68	69	68	68	83	73	70	77	84	81	73	68	74	67	64	70	71	60	54	63	69	62	56	60	59	61	64	72	66	64	67	67	68	72	75	74	78	79	69	70	61
66	84	87	83	79	74	71	76	76	73	72	67	34	60	71	41	19	59	79	83	85	81	76	81	81	84	75	77	78	78	72	71	72	72	68	70	64	81	81	81	80	63	68	62	68	76	81	70	61	68	77	65	50	55	57	59	55	61	56	62	67	67	71	73	63	68	71	51	60	61	64	62	64	67	74	67	69	65	62	67	65	54	63	62	68	68	68	73	76	76	69	54	69	57	77	81	85	86	79	79	72	57	66	74	70	71	61	50	52	61	67	64	65	68	58	55	53	55	56	62	67	51	54	54	67	54	57	61	65	69	63	70	77	80	85	80	80	74	69	79	61	61	69	73	57	55	55	63	55	50	52	54	55	58	68	64	60	62	64	64	69	77	72	85	89	68	69	59
68	76	72	81	76	71	73	77	75	73	74	61	41	59	71	60	29	53	77	78	80	81	74	79	80	79	78	77	81	78	68	74	74	76	76	76	64	81	78	73	73	72	74	73	81	81	81	81	70	79	83	81	64	71	75	69	73	67	69	79	77	82	77	78	74	77	74	67	74	69	70	73	70	75	79	75	81	80	78	78	80	78	76	74	89	91	81	79	85	88	78	72	79	74	79	80	70	76	88	89	78	72	87	81	80	82	73	67	70	75	78	75	83	85	77	69	69	69	68	85	87	72	68	75	82	80	80	80	78	81	73	90	84	89	88	91	90	84	64	86	80	75	79	85	73	74	75	82	76	74	72	76	76	79	76	67	54	51	53	52	62	84	84	84	88	67	45	27
68	76	72	81	76	71	73	77	75	73	74	61	41	59	71	60	29	53	77	78	80	81	74	79	80	79	78	77	81	78	68	74	74	76	76	76	64	81	78	73	73	72	74	73	81	81	81	81	70	79	83	81	64	71	75	69	73	67	69	79	77	82	77	78	74	77	74	67	74	69	70	73	70	75	79	75	81	80	78	78	80	78	76	74	89	91	81	79	85	88	78	72	79	74	79	80	70	76	88	89	78	72	87	81	80	82	73	67	70	75	78	75	83	85	77	69	69	69	68	85	87	72	68	75	82	80	80	80	78	81	73	90	84	89	88	91	90	84	64	86	80	75	79	85	73	74	75	82	76	74	72	76	76	79	76	67	54	51	53	52	62	84	84	84	88	67	45	27
68	76	72	81	76	71	73	77	75	73	74	61	41	59	71	60	29	53	77	78	80	81	74	79	80	79	78	77	81	78	68	74	74	76	76	76	64	81	78	73	73	72	74	73	81	81	81	81	70	79	83	81	64	71	75	69	73	67	69	79	77	82	77	78	74	77	74	67	74	69	70	73	70	75	79	75	81	80	78	78	80	78	76	74	89	91	81	79	85	88	78	72	79	74	79	80	70	76	88	89	78	72	87	81	80	82	73	67	70	75	78	75	83	85	77	69	69	69	68	85	87	72	68	75	82	80	80	80	78	81	73	90	84	89	88	91	90	84	64	86	80	75	79	85	73	74	75	82	76	74	72	76	76	79	76	67	54	51	53	52	62	84	84	84	88	67	45	27
68	76	72	81	76	71	73	77	75	73	74	61	41	59	71	60	29	53	77	78	80	81	74	79	80	79	78	77	81	78	68	74	74	76	76	76	64	81	78	73	73	72	74	73	81	81	81	81	70	79	83	81	64	71	75	69	73	67	69	79	77	82	77	78	74	77	74	67	74	69	70	73	70	75	79	75	81	80	78	78	80	78	76	74	89	91	81	79	85	88	78	72	79	74	79	80	70	76	88	89	78	72	87	81	80	82	73	67	70	75	78	75	83	85	77	69	69	69	68	85	87	72	68	75	82	80	80	80	78	81	73	90	84	89	88	91	90	84	64	86	80	75	79	85	73	74	75	82	76	74	72	76	76	79	76	67	54	51	53	52	62	84	84	84	88	67	45	27
68	76	72	81	76	71	73	77	75	73	74	61	41	59	71	60	29	53	77	78	80	81	74	79	80	79	78	77	81	78	68	74	74	76	76	76	64	81	78	73	73	72	74	73	81	81	81	81	70	79	83	81	64	71	75	69	73	67	69	79	77	82	77	78	74	77	74	67	74	69	70	73	70	75	79	75	81	80	78	78	80	78	76	74	89	91	81	79	85	88	78	72	79	74	79	80	70	76	88	89	78	72	87	81	80	82	73	67	70	75	78	75	83	85	77	69	69	69	68	85	87	72	68	75	82	80	80	80	78	81	73	90	84	89	88	91	90	84	64	86	80	75	79	85	73	74	75	82	76	74	72	76	76	79	76	67	54	51	53	52	62	84	84	84	88	67	45	27
71	71	71	70	64	32	63	75	35	19	59	76	78	78	66	72	74	74	76	73	72	77	72	70	68	71	70	69	72	67	76	73	74	74	66	68	67	71	75	76	70	63	70	71	66	54	58	61	61	59	66	59	67	70	71	71	72	62	65	71	43	58	65	67	67	67	69	72	69	70	70	66	66	60	59	68	68	83	81	74	71	69	73	65	56	68	60	74	77	79	76	79	77	70	57	76	71	70	73	65	57	59	65	70	68	70	70	62	61	57	60	62	66	68	59	62	58	72	60	64	68	69	68	68	83	73	70	77	84	81	73	68	74	67	64	70	71	60	54	63	69	62	56	60	59	61	64	72	66	64	67	67	68	72	75	74	78	79	69	70	61	58	57	71	69	68	70	67
71	71	71	70	64	32	63	75	35	19	59	76	78	78	66	72	74	74	76	73	72	77	72	70	68	71	70	69	72	67	76	73	74	74	66	68	67	71	75	76	70	63	70	71	66	54	58	61	61	59	66	59	67	70	71	71	72	62	65	71	43	58	65	67	67	67	69	72	69	70	70	66	66	60	59	68	68	83	81	74	71	69	73	65	56	68	60	74	77	79	76	79	77	70	57	76	71	70	73	65	57	59	65	70	68	70	70	62	61	57	60	62	66	68	59	62	58	72	60	64	68	69	68	68	83	73	70	77	84	81	73	68	74	67	64	70	71	60	54	63	69	62	56	60	59	61	64	72	66	64	67	67	68	72	75	74	78	79	69	70	61	58	57	71	69	68	70	67
71	71	71	70	64	32	63	75	35	19	59	76	78	78	66	72	74	74	76	73	72	77	72	70	68	71	70	69	72	67	76	73	74	74	66	68	67	71	75	76	70	63	70	71	66	54	58	61	61	59	66	59	67	70	71	71	72	62	65	71	43	58	65	67	67	67	69	72	69	70	70	66	66	60	59	68	68	83	81	74	71	69	73	65	56	68	60	74	77	79	76	79	77	70	57	76	71	70	73	65	57	59	65	70	68	70	70	62	61	57	60	62	66	68	59	62	58	72	60	64	68	69	68	68	83	73	70	77	84	81	73	68	74	67	64	70	71	60	54	63	69	62	56	60	59	61	64	72	66	64	67	67	68	72	75	74	78	79	69	70	61	58	57	71	69	68	70	67
76	76	73	72	67	34	60	71	41	19	59	79	83	85	81	76	81	81	84	75	77	78	78	72	71	72	72	68	70	64	81	81	81	80	63	68	62	68	76	81	70	61	68	77	65	50	55	57	59	55	61	56	62	67	67	71	73	63	68	71	51	60	61	64	62	64	67	74	67	69	65	62	67	65	54	63	62	68	68	68	73	76	76	69	54	69	57	77	81	85	86	79	79	72	57	66	74	70	71	61	50	52	61	67	64	65	68	58	55	53	55	56	62	67	51	54	54	67	54	57	61	65	69	63	70	77	80	85	80	80	74	69	79	61	61	69	73	57	55	55	63	55	50	52	54	55	58	68	64	60	62	64	64	69	77	72	85	89	68	69	59	55	53	67	65	66	70	62
71	71	71	70	64	32	63	75	35	19	59	76	78	78	66	72	74	74	76	73	72	77	72	70	68	71	70	69	72	67	76	73	74	74	66	68	67	71	75	76	70	63	70	71	66	54	58	61	61	59	66	59	67	70	71	71	72	62	65	71	43	58	65	67	67	67	69	72	69	70	70	66	66	60	59	68	68	83	81	74	71	69	73	65	56	68	60	74	77	79	76	79	77	70	57	76	71	70	73	65	57	59	65	70	68	70	70	62	61	57	60	62	66	68	59	62	58	72	60	64	68	69	68	68	83	73	70	77	84	81	73	68	74	67	64	70	71	60	54	63	69	62	56	60	59	61	64	72	66	64	67	67	68	72	75	74	78	79	69	70	61	58	57	71	69	68	70	67
71	71	71	70	64	32	63	75	35	19	59	76	78	78	66	72	74	74	76	73	72	77	72	70	68	71	70	69	72	67	76	73	74	74	66	68	67	71	75	76	70	63	70	71	66	54	58	61	61	59	66	59	67	70	71	71	72	62	65	71	43	58	65	67	67	67	69	72	69	70	70	66	66	60	59	68	68	83	81	74	71	69	73	65	56	68	60	74	77	79	76	79	77	70	57	76	71	70	73	65	57	59	65	70	68	70	70	62	61	57	60	62	66	68	59	62	58	72	60	64	68	69	68	68	83	73	70	77	84	81	73	68	74	67	64	70	71	60	54	63	69	62	56	60	59	61	64	72	66	64	67	67	68	72	75	74	78	79	69	70	61	58	57	71	69	68	70	67
71	71	71	70	64	32	63	75	35	19	59	76	78	78	66	72	74	74	76	73	72	77	72	70	68	71	70	69	72	67	76	73	74	74	66	68	67	71	75	76	70	63	70	71	66	54	58	61	61	59	66	59	67	70	71	71	72	62	65	71	43	58	65	67	67	67	69	72	69	70	70	66	66	60	59	68	68	83	81	74	71	69	73	65	56	68	60	74	77	79	76	79	77	70	57	76	71	70	73	65	57	59	65	70	68	70	70	62	61	57	60	62	66	68	59	62	58	72	60	64	68	69	68	68	83	73	70	77	84	81	73	68	74	67	64	70	71	60	54	63	69	62	56	60	59	61	64	72	66	64	67	67	68	72	75	74	78	79	69	70	61	58	57	71	69	68	70	67
71	71	71	70	64	32	63	75	35	19	59	76	78	78	66	72	74	74	76	73	72	77	72	70	68	71	70	69	72	67	76	73	74	74	66	68	67	71	75	76	70	63	70	71	66	54	58	61	61	59	66	59	67	70	71	71	72	62	65	71	43	58	65	67	67	67	69	72	69	70	70	66	66	60	59	68	68	83	81	74	71	69	73	65	56	68	60	74	77	79	76	79	77	70	57	76	71	70	73	65	57	59	65	70	68	70	70	62	61	57	60	62	66	68	59	62	58	72	60	64	68	69	68	68	83	73	70	77	84	81	73	68	74	67	64	70	71	60	54	63	69	62	56	60	59	61	64	72	66	64	67	67	68	72	75	74	78	79	69	70	61	58	57	71	69	68	70	67
71	71	71	70	64	32	63	75	35	19	59	76	78	78	66	72	74	74	76	73	72	77	72	70	68	71	70	69	72	67	76	73	74	74	66	68	67	71	75	76	70	63	70	71	66	54	58	61	61	59	66	59	67	70	71	71	72	62	65	71	43	58	65	67	67	67	69	72	69	70	70	66	66	60	59	68	68	83	81	74	71	69	73	65	56	68	60	74	77	79	76	79	77	70	57	76	71	70	73	65	57	59	65	70	68	70	70	62	61	57	60	62	66	68	59	62	58	72	60	64	68	69	68	68	83	73	70	77	84	81	73	68	74	67	64	70	71	60	54	63	69	62	56	60	59	61	64	72	66	64	67	67	68	72	75	74	78	79	69	70	61	58	57	71	69	68	70	67
76	76	73	72	67	34	60	71	41	19	59	79	83	85	81	76	81	81	84	75	77	78	78	72	71	72	72	68	70	64	81	81	81	80	63	68	62	68	76	81	70	61	68	77	65	50	55	57	59	55	61	56	62	67	67	71	73	63	68	71	51	60	61	64	62	64	67	74	67	69	65	62	67	65	54	63	62	68	68	68	73	76	76	69	54	69	57	77	81	85	86	79	79	72	57	66	74	70	71	61	50	52	61	67	64	65	68	58	55	53	55	56	62	67	51	54	54	67	54	57	61	65	69	63	70	77	80	85	80	80	74	69	79	61	61	69	73	57	55	55	63	55	50	52	54	55	58	68	64	60	62	64	64	69	77	72	85	89	68	69	59	55	53	67	65	66	70	62
76	76	73	72	67	34	60	71	41	19	59	79	83	85	81	76	81	81	84	75	77	78	78	72	71	72	72	68	70	64	81	81	81	80	63	68	62	68	76	81	70	61	68	77	65	50	55	57	59	55	61	56	62	67	67	71	73	63	68	71	51	60	61	64	62	64	67	74	67	69	65	62	67	65	54	63	62	68	68	68	73	76	76	69	54	69	57	77	81	85	86	79	79	72	57	66	74	70	71	61	50	52	61	67	64	65	68	58	55	53	55	56	62	67	51	54	54	67	54	57	61	65	69	63	70	77	80	85	80	80	74	69	79	61	61	69	73	57	55	55	63	55	50	52	54	55	58	68	64	60	62	64	64	69	77	72	85	89	68	69	59	55	53	67	65	66	70	62
76	76	73	72	67	34	60	71	41	19	59	79	83	85	81	76	81	81	84	75	77	78	78	72	71	72	72	68	70	64	81	81	81	80	63	68	62	68	76	81	70	61	68	77	65	50	55	57	59	55	61	56	62	67	67	71	73	63	68	71	51	60	61	64	62	64	67	74	67	69	65	62	67	65	54	63	62	68	68	68	73	76	76	69	54	69	57	77	81	85	86	79	79	72	57	66	74	70	71	61	50	52	61	67	64	65	68	58	55	53	55	56	62	67	51	54	54	67	54	57	61	65	69	63	70	77	80	85	80	80	74	69	79	61	61	69	73	57	55	55	63	55	50	52	54	55	58	68	64	60	62	64	64	69	77	72	85	89	68	69	59	55	53	67	65	66	70	62
69	68	67	69	56	45	41	50	35	29	55	70	77	80	54	66	68	72	72	72	70	67	68	67	64	71	67	67	71	57	65	67	67	65	68	66	68	73	71	74	71	63	65	72	71	61	63	69	65	65	64	63	70	71	72	70	69	68	71	66	52	59	65	69	70	64	67	65	69	69	70	71	70	63	63	66	71	82	82	76	74	74	75	69	56	69	64	79	79	83	81	80	77	69	59	74	70	73	77	66	57	61	68	71	69	75	75	69	65	62	61	67	68	73	66	61	65	71	64	69	73	68	71	75	85	66	71	82	88	81	74	74	79	69	70	70	72	61	62	63	68	65	66	64	64	69	72	75	77	74	72	73	72	73	76	71	78	82	76	76	71	69	72	65	73	75	78	71
69	68	67	69	56	45	41	50	35	29	55	70	77	80	54	66	68	72	72	72	70	67	68	67	64	71	67	67	71	57	65	67	67	65	68	66	68	73	71	74	71	63	65	72	71	61	63	69	65	65	64	63	70	71	72	70	69	68	71	66	52	59	65	69	70	64	67	65	69	69	70	71	70	63	63	66	71	82	82	76	74	74	75	69	56	69	64	79	79	83	81	80	77	69	59	74	70	73	77	66	57	61	68	71	69	75	75	69	65	62	61	67	68	73	66	61	65	71	64	69	73	68	71	75	85	66	71	82	88	81	74	74	79	69	70	70	72	61	62	63	68	65	66	64	64	69	72	75	77	74	72	73	72	73	76	71	78	82	76	76	71	69	72	65	73	75	78	71
76	76	73	72	67	34	60	71	41	19	59	79	83	85	81	76	81	81	84	75	77	78	78	72	71	72	72	68	70	64	81	81	81	80	63	68	62	68	76	81	70	61	68	77	65	50	55	57	59	55	61	56	62	67	67	71	73	63	68	71	51	60	61	64	62	64	67	74	67	69	65	62	67	65	54	63	62	68	68	68	73	76	76	69	54	69	57	77	81	85	86	79	79	72	57	66	74	70	71	61	50	52	61	67	64	65	68	58	55	53	55	56	62	67	51	54	54	67	54	57	61	65	69	63	70	77	80	85	80	80	74	69	79	61	61	69	73	57	55	55	63	55	50	52	54	55	58	68	64	60	62	64	64	69	77	72	85	89	68	69	59	55	53	67	65	66	70	62
76	76	73	72	67	34	60	71	41	19	59	79	83	85	81	76	81	81	84	75	77	78	78	72	71	72	72	68	70	64	81	81	81	80	63	68	62	68	76	81	70	61	68	77	65	50	55	57	59	55	61	56	62	67	67	71	73	63	68	71	51	60	61	64	62	64	67	74	67	69	65	62	67	65	54	63	62	68	68	68	73	76	76	69	54	69	57	77	81	85	86	79	79	72	57	66	74	70	71	61	50	52	61	67	64	65	68	58	55	53	55	56	62	67	51	54	54	67	54	57	61	65	69	63	70	77	80	85	80	80	74	69	79	61	61	69	73	57	55	55	63	55	50	52	54	55	58	68	64	60	62	64	64	69	77	72	85	89	68	69	59	55	53	67	65	66	70	62
76	76	73	72	67	34	60	71	41	19	59	79	83	85	81	76	81	81	84	75	77	78	78	72	71	72	72	68	70	64	81	81	81	80	63	68	62	68	76	81	70	61	68	77	65	50	55	57	59	55	61	56	62	67	67	71	73	63	68	71	51	60	61	64	62	64	67	74	67	69	65	62	67	65	54	63	62	68	68	68	73	76	76	69	54	69	57	77	81	85	86	79	79	72	57	66	74	70	71	61	50	52	61	67	64	65	68	58	55	53	55	56	62	67	51	54	54	67	54	57	61	65	69	63	70	77	80	85	80	80	74	69	79	61	61	69	73	57	55	55	63	55	50	52	54	55	58	68	64	60	62	64	64	69	77	72	85	89	68	69	59	55	53	67	65	66	70	62
76	76	73	72	67	34	60	71	41	19	59	79	83	85	81	76	81	81	84	75	77	78	78	72	71	72	72	68	70	64	81	81	81	80	63	68	62	68	76	81	70	61	68	77	65	50	55	57	59	55	61	56	62	67	67	71	73	63	68	71	51	60	61	64	62	64	67	74	67	69	65	62	67	65	54	63	62	68	68	68	73	76	76	69	54	69	57	77	81	85	86	79	79	72	57	66	74	70	71	61	50	52	61	67	64	65	68	58	55	53	55	56	62	67	51	54	54	67	54	57	61	65	69	63	70	77	80	85	80	80	74	69	79	61	61	69	73	57	55	55	63	55	50	52	54	55	58	68	64	60	62	64	64	69	77	72	85	89	68	69	59	55	53	67	65	66	70	62
76	76	73	72	67	34	60	71	41	19	59	79	83	85	81	76	81	81	84	75	77	78	78	72	71	72	72	68	70	64	81	81	81	80	63	68	62	68	76	81	70	61	68	77	65	50	55	57	59	55	61	56	62	67	67	71	73	63	68	71	51	60	61	64	62	64	67	74	67	69	65	62	67	65	54	63	62	68	68	68	73	76	76	69	54	69	57	77	81	85	86	79	79	72	57	66	74	70	71	61	50	52	61	67	64	65	68	58	55	53	55	56	62	67	51	54	54	67	54	57	61	65	69	63	70	77	80	85	80	80	74	69	79	61	61	69	73	57	55	55	63	55	50	52	54	55	58	68	64	60	62	64	64	69	77	72	85	89	68	69	59	55	53	67	65	66	70	62
71	71	71	70	64	32	63	75	35	19	59	76	78	78	66	72	74	74	76	73	72	77	72	70	68	71	70	69	72	67	76	73	74	74	66	68	67	71	75	76	70	63	70	71	66	54	58	61	61	59	66	59	67	70	71	71	72	62	65	71	43	58	65	67	67	67	69	72	69	70	70	66	66	60	59	68	68	83	81	74	71	69	73	65	56	68	60	74	77	79	76	79	77	70	57	76	71	70	73	65	57	59	65	70	68	70	70	62	61	57	60	62	66	68	59	62	58	72	60	64	68	69	68	68	83	73	70	77	84	81	73	68	74	67	64	70	71	60	54	63	69	62	56	60	59	61	64	72	66	64	67	67	68	72	75	74	78	79	69	70	61	58	57	71	69	68	70	67
71	71	71	70	64	32	63	75	35	19	59	76	78	78	66	72	74	74	76	73	72	77	72	70	68	71	70	69	72	67	76	73	74	74	66	68	67	71	75	76	70	63	70	71	66	54	58	61	61	59	66	59	67	70	71	71	72	62	65	71	43	58	65	67	67	67	69	72	69	70	70	66	66	60	59	68	68	83	81	74	71	69	73	65	56	68	60	74	77	79	76	79	77	70	57	76	71	70	73	65	57	59	65	70	68	70	70	62	61	57	60	62	66	68	59	62	58	72	60	64	68	69	68	68	83	73	70	77	84	81	73	68	74	67	64	70	71	60	54	63	69	62	56	60	59	61	64	72	66	64	67	67	68	72	75	74	78	79	69	70	61	58	57	71	69	68	70	67
71	71	71	70	64	32	63	75	35	19	59	76	78	78	66	72	74	74	76	73	72	77	72	70	68	71	70	69	72	67	76	73	74	74	66	68	67	71	75	76	70	63	70	71	66	54	58	61	61	59	66	59	67	70	71	71	72	62	65	71	43	58	65	67	67	67	69	72	69	70	70	66	66	60	59	68	68	83	81	74	71	69	73	65	56	68	60	74	77	79	76	79	77	70	57	76	71	70	73	65	57	59	65	70	68	70	70	62	61	57	60	62	66	68	59	62	58	72	60	64	68	69	68	68	83	73	70	77	84	81	73	68	74	67	64	70	71	60	54	63	69	62	56	60	59	61	64	72	66	64	67	67	68	72	75	74	78	79	69	70	61	58	57	71	69	68	70	67
71	71	71	70	64	32	63	75	35	19	59	76	78	78	66	72	74	74	76	73	72	77	72	70	68	71	70	69	72	67	76	73	74	74	66	68	67	71	75	76	70	63	70	71	66	54	58	61	61	59	66	59	67	70	71	71	72	62	65	71	43	58	65	67	67	67	69	72	69	70	70	66	66	60	59	68	68	83	81	74	71	69	73	65	56	68	60	74	77	79	76	79	77	70	57	76	71	70	73	65	57	59	65	70	68	70	70	62	61	57	60	62	66	68	59	62	58	72	60	64	68	69	68	68	83	73	70	77	84	81	73	68	74	67	64	70	71	60	54	63	69	62	56	60	59	61	64	72	66	64	67	67	68	72	75	74	78	79	69	70	61	58	57	71	69	68	70	67
69	68	67	69	56	45	41	50	35	29	55	70	77	80	54	66	68	72	72	72	70	67	68	67	64	71	67	67	71	57	65	67	67	65	68	66	68	73	71	74	71	63	65	72	71	61	63	69	65	65	64	63	70	71	72	70	69	68	71	66	52	59	65	69	70	64	67	65	69	69	70	71	70	63	63	66	71	82	82	76	74	74	75	69	56	69	64	79	79	83	81	80	77	69	59	74	70	73	77	66	57	61	68	71	69	75	75	69	65	62	61	67	68	73	66	61	65	71	64	69	73	68	71	75	85	66	71	82	88	81	74	74	79	69	70	70	72	61	62	63	68	65	66	64	64	69	72	75	77	74	72	73	72	73	76	71	78	82	76	76	71	69	72	65	73	75	78	71
76	76	73	72	67	34	60	71	41	19	59	79	83	85	81	76	81	81	84	75	77	78	78	72	71	72	72	68	70	64	81	81	81	80	63	68	62	68	76	81	70	61	68	77	65	50	55	57	59	55	61	56	62	67	67	71	73	63	68	71	51	60	61	64	62	64	67	74	67	69	65	62	67	65	54	63	62	68	68	68	73	76	76	69	54	69	57	77	81	85	86	79	79	72	57	66	74	70	71	61	50	52	61	67	64	65	68	58	55	53	55	56	62	67	51	54	54	67	54	57	61	65	69	63	70	77	80	85	80	80	74	69	79	61	61	69	73	57	55	55	63	55	50	52	54	55	58	68	64	60	62	64	64	69	77	72	85	89	68	69	59	55	53	67	65	66	70	62
69	68	67	69	56	45	41	50	35	29	55	70	77	80	54	66	68	72	72	72	70	67	68	67	64	71	67	67	71	57	65	67	67	65	68	66	68	73	71	74	71	63	65	72	71	61	63	69	65	65	64	63	70	71	72	70	69	68	71	66	52	59	65	69	70	64	67	65	69	69	70	71	70	63	63	66	71	82	82	76	74	74	75	69	56	69	64	79	79	83	81	80	77	69	59	74	70	73	77	66	57	61	68	71	69	75	75	69	65	62	61	67	68	73	66	61	65	71	64	69	73	68	71	75	85	66	71	82	88	81	74	74	79	69	70	70	72	61	62	63	68	65	66	64	64	69	72	75	77	74	72	73	72	73	76	71	78	82	76	76	71	69	72	65	73	75	78	71
71	71	71	70	64	32	63	75	35	19	59	76	78	78	66	72	74	74	76	73	72	77	72	70	68	71	70	69	72	67	76	73	74	74	66	68	67	71	75	76	70	63	70	71	66	54	58	61	61	59	66	59	67	70	71	71	72	62	65	71	43	58	65	67	67	67	69	72	69	70	70	66	66	60	59	68	68	83	81	74	71	69	73	65	56	68	60	74	77	79	76	79	77	70	57	76	71	70	73	65	57	59	65	70	68	70	70	62	61	57	60	62	66	68	59	62	58	72	60	64	68	69	68	68	83	73	70	77	84	81	73	68	74	67	64	70	71	60	54	63	69	62	56	60	59	61	64	72	66	64	67	67	68	72	75	74	78	79	69	70	61	58	57	71	69	68	70	67
71	71	71	70	64	32	63	75	35	19	59	76	78	78	66	72	74	74	76	73	72	77	72	70	68	71	70	69	72	67	76	73	74	74	66	68	67	71	75	76	70	63	70	71	66	54	58	61	61	59	66	59	67	70	71	71	72	62	65	71	43	58	65	67	67	67	69	72	69	70	70	66	66	60	59	68	68	83	81	74	71	69	73	65	56	68	60	74	77	79	76	79	77	70	57	76	71	70	73	65	57	59	65	70	68	70	70	62	61	57	60	62	66	68	59	62	58	72	60	64	68	69	68	68	83	73	70	77	84	81	73	68	74	67	64	70	71	60	54	63	69	62	56	60	59	61	64	72	66	64	67	67	68	72	75	74	78	79	69	70	61	58	57	71	69	68	70	67
72	71	68	66	63	49	56	65	51	44	62	75	76	75	57	68	72	71	74	69	71	75	73	69	69	71	69	66	71	64	73	73	70	71	60	65	62	69	75	74	73	65	69	72	69	51	55	57	64	57	65	60	65	71	70	71	70	67	69	63	53	58	63	66	67	65	66	71	70	71	67	65	67	68	60	68	70	86	83	75	72	74	78	72	66	70	61	74	78	75	76	81	79	70	65	79	76	71	75	58	52	56	66	70	70	68	73	70	63	58	60	60	66	70	61	61	61	70	65	63	67	71	74	67	85	75	77	78	83	80	73	64	75	68	63	69	76	63	57	60	71	54	52	52	58	61	65	65	56	50	44	47	49	66	77	74	80	80	58	41	39	37	46	70	69	70	63	64
72	71	68	66	63	49	56	65	51	44	62	75	76	75	57	68	72	71	74	69	71	75	73	69	69	71	69	66	71	64	73	73	70	71	60	65	62	69	75	74	73	65	69	72	69	51	55	57	64	57	65	60	65	71	70	71	70	67	69	63	53	58	63	66	67	65	66	71	70	71	67	65	67	68	60	68	70	86	83	75	72	74	78	72	66	70	61	74	78	75	76	81	79	70	65	79	76	71	75	58	52	56	66	70	70	68	73	70	63	58	60	60	66	70	61	61	61	70	65	63	67	71	74	67	85	75	77	78	83	80	73	64	75	68	63	69	76	63	57	60	71	54	52	52	58	61	65	65	56	50	44	47	49	66	77	74	80	80	58	41	39	37	46	70	69	70	63	64
71	71	71	70	64	32	63	75	35	19	59	76	78	78	66	72	74	74	76	73	72	77	72	70	68	71	70	69	72	67	76	73	74	74	66	68	67	71	75	76	70	63	70	71	66	54	58	61	61	59	66	59	67	70	71	71	72	62	65	71	43	58	65	67	67	67	69	72	69	70	70	66	66	60	59	68	68	83	81	74	71	69	73	65	56	68	60	74	77	79	76	79	77	70	57	76	71	70	73	65	57	59	65	70	68	70	70	62	61	57	60	62	66	68	59	62	58	72	60	64	68	69	68	68	83	73	70	77	84	81	73	68	74	67	64	70	71	60	54	63	69	62	56	60	59	61	64	72	66	64	67	67	68	72	75	74	78	79	69	70	61	58	57	71	69	68	70	67
76	76	73	72	67	34	60	71	41	19	59	79	83	85	81	76	81	81	84	75	77	78	78	72	71	72	72	68	70	64	81	81	81	80	63	68	62	68	76	81	70	61	68	77	65	50	55	57	59	55	61	56	62	67	67	71	73	63	68	71	51	60	61	64	62	64	67	74	67	69	65	62	67	65	54	63	62	68	68	68	73	76	76	69	54	69	57	77	81	85	86	79	79	72	57	66	74	70	71	61	50	52	61	67	64	65	68	58	55	53	55	56	62	67	51	54	54	67	54	57	61	65	69	63	70	77	80	85	80	80	74	69	79	61	61	69	73	57	55	55	63	55	50	52	54	55	58	68	64	60	62	64	64	69	77	72	85	89	68	69	59	55	53	67	65	66	70	62
76	76	73	72	67	34	60	71	41	19	59	79	83	85	81	76	81	81	84	75	77	78	78	72	71	72	72	68	70	64	81	81	81	80	63	68	62	68	76	81	70	61	68	77	65	50	55	57	59	55	61	56	62	67	67	71	73	63	68	71	51	60	61	64	62	64	67	74	67	69	65	62	67	65	54	63	62	68	68	68	73	76	76	69	54	69	57	77	81	85	86	79	79	72	57	66	74	70	71	61	50	52	61	67	64	65	68	58	55	53	55	56	62	67	51	54	54	67	54	57	61	65	69	63	70	77	80	85	80	80	74	69	79	61	61	69	73	57	55	55	63	55	50	52	54	55	58	68	64	60	62	64	64	69	77	72	85	89	68	69	59	55	53	67	65	66	70	62
71	71	71	70	64	32	63	75	35	19	59	76	78	78	66	72	74	74	76	73	72	77	72	70	68	71	70	69	72	67	76	73	74	74	66	68	67	71	75	76	70	63	70	71	66	54	58	61	61	59	66	59	67	70	71	71	72	62	65	71	43	58	65	67	67	67	69	72	69	70	70	66	66	60	59	68	68	83	81	74	71	69	73	65	56	68	60	74	77	79	76	79	77	70	57	76	71	70	73	65	57	59	65	70	68	70	70	62	61	57	60	62	66	68	59	62	58	72	60	64	68	69	68	68	83	73	70	77	84	81	73	68	74	67	64	70	71	60	54	63	69	62	56	60	59	61	64	72	66	64	67	67	68	72	75	74	78	79	69	70	61	58	57	71	69	68	70	67
71	71	71	70	64	32	63	75	35	19	59	76	78	78	66	72	74	74	76	73	72	77	72	70	68	71	70	69	72	67	76	73	74	74	66	68	67	71	75	76	70	63	70	71	66	54	58	61	61	59	66	59	67	70	71	71	72	62	65	71	43	58	65	67	67	67	69	72	69	70	70	66	66	60	59	68	68	83	81	74	71	69	73	65	56	68	60	74	77	79	76	79	77	70	57	76	71	70	73	65	57	59	65	70	68	70	70	62	61	57	60	62	66	68	59	62	58	72	60	64	68	69	68	68	83	73	70	77	84	81	73	68	74	67	64	70	71	60	54	63	69	62	56	60	59	61	64	72	66	64	67	67	68	72	75	74	78	79	69	70	61	58	57	71	69	68	70	67
76	76	73	72	67	34	60	71	41	19	59	79	83	85	81	76	81	81	84	75	77	78	78	72	71	72	72	68	70	64	81	81	81	80	63	68	62	68	76	81	70	61	68	77	65	50	55	57	59	55	61	56	62	67	67	71	73	63	68	71	51	60	61	64	62	64	67	74	67	69	65	62	67	65	54	63	62	68	68	68	73	76	76	69	54	69	57	77	81	85	86	79	79	72	57	66	74	70	71	61	50	52	61	67	64	65	68	58	55	53	55	56	62	67	51	54	54	67	54	57	61	65	69	63	70	77	80	85	80	80	74	69	79	61	61	69	73	57	55	55	63	55	50	52	54	55	58	68	64	60	62	64	64	69	77	72	85	89	68	69	59	55	53	67	65	66	70	62
72	71	68	66	63	49	56	65	51	44	62	75	76	75	57	68	72	71	74	69	71	75	73	69	69	71	69	66	71	64	73	73	70	71	60	65	62	69	75	74	73	65	69	72	69	51	55	57	64	57	65	60	65	71	70	71	70	67	69	63	53	58	63	66	67	65	66	71	70	71	67	65	67	68	60	68	70	86	83	75	72	74	78	72	66	70	61	74	78	75	76	81	79	70	65	79	76	71	75	58	52	56	66	70	70	68	73	70	63	58	60	60	66	70	61	61	61	70	65	63	67	71	74	67	85	75	77	78	83	80	73	64	75	68	63	69	76	63	57	60	71	54	52	52	58	61	65	65	56	50	44	47	49	66	77	74	80	80	58	41	39	37	46	70	69	70	63	64
71	71	71	70	64	32	63	75	35	19	59	76	78	78	66	72	74	74	76	73	72	77	72	70	68	71	70	69	72	67	76	73	74	74	66	68	67	71	75	76	70	63	70	71	66	54	58	61	61	59	66	59	67	70	71	71	72	62	65	71	43	58	65	67	67	67	69	72	69	70	70	66	66	60	59	68	68	83	81	74	71	69	73	65	56	68	60	74	77	79	76	79	77	70	57	76	71	70	73	65	57	59	65	70	68	70	70	62	61	57	60	62	66	68	59	62	58	72	60	64	68	69	68	68	83	73	70	77	84	81	73	68	74	67	64	70	71	60	54	63	69	62	56	60	59	61	64	72	66	64	67	67	68	72	75	74	78	79	69	70	61	58	57	71	69	68	70	67
71	71	71	70	64	32	63	75	35	19	59	76	78	78	66	72	74	74	76	73	72	77	72	70	68	71	70	69	72	67	76	73	74	74	66	68	67	71	75	76	70	63	70	71	66	54	58	61	61	59	66	59	67	70	71	71	72	62	65	71	43	58	65	67	67	67	69	72	69	70	70	66	66	60	59	68	68	83	81	74	71	69	73	65	56	68	60	74	77	79	76	79	77	70	57	76	71	70	73	65	57	59	65	70	68	70	70	62	61	57	60	62	66	68	59	62	58	72	60	64	68	69	68	68	83	73	70	77	84	81	73	68	74	67	64	70	71	60	54	63	69	62	56	60	59	61	64	72	66	64	67	67	68	72	75	74	78	79	69	70	61	58	57	71	69	68	70	67
71	71	71	70	64	32	63	75	35	19	59	76	78	78	66	72	74	74	76	73	72	77	72	70	68	71	70	69	72	67	76	73	74	74	66	68	67	71	75	76	70	63	70	71	66	54	58	61	61	59	66	59	67	70	71	71	72	62	65	71	43	58	65	67	67	67	69	72	69	70	70	66	66	60	59	68	68	83	81	74	71	69	73	65	56	68	60	74	77	79	76	79	77	70	57	76	71	70	73	65	57	59	65	70	68	70	70	62	61	57	60	62	66	68	59	62	58	72	60	64	68	69	68	68	83	73	70	77	84	81	73	68	74	67	64	70	71	60	54	63	69	62	56	60	59	61	64	72	66	64	67	67	68	72	75	74	78	79	69	70	61	58	57	71	69	68	70	67
71	71	71	70	64	32	63	75	35	19	59	76	78	78	66	72	74	74	76	73	72	77	72	70	68	71	70	69	72	67	76	73	74	74	66	68	67	71	75	76	70	63	70	71	66	54	58	61	61	59	66	59	67	70	71	71	72	62	65	71	43	58	65	67	67	67	69	72	69	70	70	66	66	60	59	68	68	83	81	74	71	69	73	65	56	68	60	74	77	79	76	79	77	70	57	76	71	70	73	65	57	59	65	70	68	70	70	62	61	57	60	62	66	68	59	62	58	72	60	64	68	69	68	68	83	73	70	77	84	81	73	68	74	67	64	70	71	60	54	63	69	62	56	60	59	61	64	72	66	64	67	67	68	72	75	74	78	79	69	70	61	58	57	71	69	68	70	67
71	71	71	70	64	32	63	75	35	19	59	76	78	78	66	72	74	74	76	73	72	77	72	70	68	71	70	69	72	67	76	73	74	74	66	68	67	71	75	76	70	63	70	71	66	54	58	61	61	59	66	59	67	70	71	71	72	62	65	71	43	58	65	67	67	67	69	72	69	70	70	66	66	60	59	68	68	83	81	74	71	69	73	65	56	68	60	74	77	79	76	79	77	70	57	76	71	70	73	65	57	59	65	70	68	70	70	62	61	57	60	62	66	68	59	62	58	72	60	64	68	69	68	68	83	73	70	77	84	81	73	68	74	67	64	70	71	60	54	63	69	62	56	60	59	61	64	72	66	64	67	67	68	72	75	74	78	79	69	70	61	58	57	71	69	68	70	67
71	71	71	70	64	32	63	75	35	19	59	76	78	78	66	72	74	74	76	73	72	77	72	70	68	71	70	69	72	67	76	73	74	74	66	68	67	71	75	76	70	63	70	71	66	54	58	61	61	59	66	59	67	70	71	71	72	62	65	71	43	58	65	67	67	67	69	72	69	70	70	66	66	60	59	68	68	83	81	74	71	69	73	65	56	68	60	74	77	79	76	79	77	70	57	76	71	70	73	65	57	59	65	70	68	70	70	62	61	57	60	62	66	68	59	62	58	72	60	64	68	69	68	68	83	73	70	77	84	81	73	68	74	67	64	70	71	60	54	63	69	62	56	60	59	61	64	72	66	64	67	67	68	72	75	74	78	79	69	70	61	58	57	71	69	68	70	67
77	75	73	74	61	41	59	71	60	29	53	77	78	80	81	74	79	80	79	78	77	81	78	68	74	74	76	76	76	64	81	78	73	73	72	74	73	81	81	81	81	70	79	83	81	64	71	75	69	73	67	69	79	77	82	77	78	74	77	74	67	74	69	70	73	70	75	79	75	81	80	78	78	80	78	76	74	89	91	81	79	85	88	78	72	79	74	79	80	70	76	88	89	78	72	87	81	80	82	73	67	70	75	78	75	83	85	77	69	69	69	68	85	87	72	68	75	82	80	80	80	78	81	73	90	84	89	88	91	90	84	64	86	80	75	79	85	73	74	75	82	76	74	72	76	76	79	76	67	54	51	53	52	62	84	84	84	88	67	45	27	42	58	75	78	80	72	78
71	71	71	70	64	32	63	75	35	19	59	76	78	78	66	72	74	74	76	73	72	77	72	70	68	71	70	69	72	67	76	73	74	74	66	68	67	71	75	76	70	63	70	71	66	54	58	61	61	59	66	59	67	70	71	71	72	62	65	71	43	58	65	67	67	67	69	72	69	70	70	66	66	60	59	68	68	83	81	74	71	69	73	65	56	68	60	74	77	79	76	79	77	70	57	76	71	70	73	65	57	59	65	70	68	70	70	62	61	57	60	62	66	68	59	62	58	72	60	64	68	69	68	68	83	73	70	77	84	81	73	68	74	67	64	70	71	60	54	63	69	62	56	60	59	61	64	72	66	64	67	67	68	72	75	74	78	79	69	70	61	58	57	71	69	68	70	67
71	71	71	70	64	32	63	75	35	19	59	76	78	78	66	72	74	74	76	73	72	77	72	70	68	71	70	69	72	67	76	73	74	74	66	68	67	71	75	76	70	63	70	71	66	54	58	61	61	59	66	59	67	70	71	71	72	62	65	71	43	58	65	67	67	67	69	72	69	70	70	66	66	60	59	68	68	83	81	74	71	69	73	65	56	68	60	74	77	79	76	79	77	70	57	76	71	70	73	65	57	59	65	70	68	70	70	62	61	57	60	62	66	68	59	62	58	72	60	64	68	69	68	68	83	73	70	77	84	81	73	68	74	67	64	70	71	60	54	63	69	62	56	60	59	61	64	72	66	64	67	67	68	72	75	74	78	79	69	70	61	58	57	71	69	68	70	67
76	76	73	72	67	34	60	71	41	19	59	79	83	85	81	76	81	81	84	75	77	78	78	72	71	72	72	68	70	64	81	81	81	80	63	68	62	68	76	81	70	61	68	77	65	50	55	57	59	55	61	56	62	67	67	71	73	63	68	71	51	60	61	64	62	64	67	74	67	69	65	62	67	65	54	63	62	68	68	68	73	76	76	69	54	69	57	77	81	85	86	79	79	72	57	66	74	70	71	61	50	52	61	67	64	65	68	58	55	53	55	56	62	67	51	54	54	67	54	57	61	65	69	63	70	77	80	85	80	80	74	69	79	61	61	69	73	57	55	55	63	55	50	52	54	55	58	68	64	60	62	64	64	69	77	72	85	89	68	69	59	55	53	67	65	66	70	62
77	75	73	74	61	41	59	71	60	29	53	77	78	80	81	74	79	80	79	78	77	81	78	68	74	74	76	76	76	64	81	78	73	73	72	74	73	81	81	81	81	70	79	83	81	64	71	75	69	73	67	69	79	77	82	77	78	74	77	74	67	74	69	70	73	70	75	79	75	81	80	78	78	80	78	76	74	89	91	81	79	85	88	78	72	79	74	79	80	70	76	88	89	78	72	87	81	80	82	73	67	70	75	78	75	83	85	77	69	69	69	68	85	87	72	68	75	82	80	80	80	78	81	73	90	84	89	88	91	90	84	64	86	80	75	79	85	73	74	75	82	76	74	72	76	76	79	76	67	54	51	53	52	62	84	84	84	88	67	45	27	42	58	75	78	80	72	78
77	75	73	74	61	41	59	71	60	29	53	77	78	80	81	74	79	80	79	78	77	81	78	68	74	74	76	76	76	64	81	78	73	73	72	74	73	81	81	81	81	70	79	83	81	64	71	75	69	73	67	69	79	77	82	77	78	74	77	74	67	74	69	70	73	70	75	79	75	81	80	78	78	80	78	76	74	89	91	81	79	85	88	78	72	79	74	79	80	70	76	88	89	78	72	87	81	80	82	73	67	70	75	78	75	83	85	77	69	69	69	68	85	87	72	68	75	82	80	80	80	78	81	73	90	84	89	88	91	90	84	64	86	80	75	79	85	73	74	75	82	76	74	72	76	76	79	76	67	54	51	53	52	62	84	84	84	88	67	45	27	42	58	75	78	80	72	78
77	75	73	74	61	41	59	71	60	29	53	77	78	80	81	74	79	80	79	78	77	81	78	68	74	74	76	76	76	64	81	78	73	73	72	74	73	81	81	81	81	70	79	83	81	64	71	75	69	73	67	69	79	77	82	77	78	74	77	74	67	74	69	70	73	70	75	79	75	81	80	78	78	80	78	76	74	89	91	81	79	85	88	78	72	79	74	79	80	70	76	88	89	78	72	87	81	80	82	73	67	70	75	78	75	83	85	77	69	69	69	68	85	87	72	68	75	82	80	80	80	78	81	73	90	84	89	88	91	90	84	64	86	80	75	79	85	73	74	75	82	76	74	72	76	76	79	76	67	54	51	53	52	62	84	84	84	88	67	45	27	42	58	75	78	80	72	78
77	75	73	74	61	41	59	71	60	29	53	77	78	80	81	74	79	80	79	78	77	81	78	68	74	74	76	76	76	64	81	78	73	73	72	74	73	81	81	81	81	70	79	83	81	64	71	75	69	73	67	69	79	77	82	77	78	74	77	74	67	74	69	70	73	70	75	79	75	81	80	78	78	80	78	76	74	89	91	81	79	85	88	78	72	79	74	79	80	70	76	88	89	78	72	87	81	80	82	73	67	70	75	78	75	83	85	77	69	69	69	68	85	87	72	68	75	82	80	80	80	78	81	73	90	84	89	88	91	90	84	64	86	80	75	79	85	73	74	75	82	76	74	72	76	76	79	76	67	54	51	53	52	62	84	84	84	88	67	45	27	42	58	75	78	80	72	78
77	75	73	74	61	41	59	71	60	29	53	77	78	80	81	74	79	80	79	78	77	81	78	68	74	74	76	76	76	64	81	78	73	73	72	74	73	81	81	81	81	70	79	83	81	64	71	75	69	73	67	69	79	77	82	77	78	74	77	74	67	74	69	70	73	70	75	79	75	81	80	78	78	80	78	76	74	89	91	81	79	85	88	78	72	79	74	79	80	70	76	88	89	78	72	87	81	80	82	73	67	70	75	78	75	83	85	77	69	69	69	68	85	87	72	68	75	82	80	80	80	78	81	73	90	84	89	88	91	90	84	64	86	80	75	79	85	73	74	75	82	76	74	72	76	76	79	76	67	54	51	53	52	62	84	84	84	88	67	45	27	42	58	75	78	80	72	78
75	35	19	59	76	78	78	66	72	74	74	76	73	72	77	72	70	68	71	70	69	72	67	76	73	74	74	66	68	67	71	75	76	70	63	70	71	66	54	58	61	61	59	66	59	67	70	71	71	72	62	65	71	43	58	65	67	67	67	69	72	69	70	70	66	66	60	59	68	68	83	81	74	71	69	73	65	56	68	60	74	77	79	76	79	77	70	57	76	71	70	73	65	57	59	65	70	68	70	70	62	61	57	60	62	66	68	59	62	58	72	60	64	68	69	68	68	83	73	70	77	84	81	73	68	74	67	64	70	71	60	54	63	69	62	56	60	59	61	64	72	66	64	67	67	68	72	75	74	78	79	69	70	61	58	57	71	69	68	70	67	58	57	54	50	56	69	70
75	35	19	59	76	78	78	66	72	74	74	76	73	72	77	72	70	68	71	70	69	72	67	76	73	74	74	66	68	67	71	75	76	70	63	70	71	66	54	58	61	61	59	66	59	67	70	71	71	72	62	65	71	43	58	65	67	67	67	69	72	69	70	70	66	66	60	59	68	68	83	81	74	71	69	73	65	56	68	60	74	77	79	76	79	77	70	57	76	71	70	73	65	57	59	65	70	68	70	70	62	61	57	60	62	66	68	59	62	58	72	60	64	68	69	68	68	83	73	70	77	84	81	73	68	74	67	64	70	71	60	54	63	69	62	56	60	59	61	64	72	66	64	67	67	68	72	75	74	78	79	69	70	61	58	57	71	69	68	70	67	58	57	54	50	56	69	70
75	35	19	59	76	78	78	66	72	74	74	76	73	72	77	72	70	68	71	70	69	72	67	76	73	74	74	66	68	67	71	75	76	70	63	70	71	66	54	58	61	61	59	66	59	67	70	71	71	72	62	65	71	43	58	65	67	67	67	69	72	69	70	70	66	66	60	59	68	68	83	81	74	71	69	73	65	56	68	60	74	77	79	76	79	77	70	57	76	71	70	73	65	57	59	65	70	68	70	70	62	61	57	60	62	66	68	59	62	58	72	60	64	68	69	68	68	83	73	70	77	84	81	73	68	74	67	64	70	71	60	54	63	69	62	56	60	59	61	64	72	66	64	67	67	68	72	75	74	78	79	69	70	61	58	57	71	69	68	70	67	58	57	54	50	56	69	70
75	35	19	59	76	78	78	66	72	74	74	76	73	72	77	72	70	68	71	70	69	72	67	76	73	74	74	66	68	67	71	75	76	70	63	70	71	66	54	58	61	61	59	66	59	67	70	71	71	72	62	65	71	43	58	65	67	67	67	69	72	69	70	70	66	66	60	59	68	68	83	81	74	71	69	73	65	56	68	60	74	77	79	76	79	77	70	57	76	71	70	73	65	57	59	65	70	68	70	70	62	61	57	60	62	66	68	59	62	58	72	60	64	68	69	68	68	83	73	70	77	84	81	73	68	74	67	64	70	71	60	54	63	69	62	56	60	59	61	64	72	66	64	67	67	68	72	75	74	78	79	69	70	61	58	57	71	69	68	70	67	58	57	54	50	56	69	70
75	35	19	59	76	78	78	66	72	74	74	76	73	72	77	72	70	68	71	70	69	72	67	76	73	74	74	66	68	67	71	75	76	70	63	70	71	66	54	58	61	61	59	66	59	67	70	71	71	72	62	65	71	43	58	65	67	67	67	69	72	69	70	70	66	66	60	59	68	68	83	81	74	71	69	73	65	56	68	60	74	77	79	76	79	77	70	57	76	71	70	73	65	57	59	65	70	68	70	70	62	61	57	60	62	66	68	59	62	58	72	60	64	68	69	68	68	83	73	70	77	84	81	73	68	74	67	64	70	71	60	54	63	69	62	56	60	59	61	64	72	66	64	67	67	68	72	75	74	78	79	69	70	61	58	57	71	69	68	70	67	58	57	54	50	56	69	70
75	35	19	59	76	78	78	66	72	74	74	76	73	72	77	72	70	68	71	70	69	72	67	76	73	74	74	66	68	67	71	75	76	70	63	70	71	66	54	58	61	61	59	66	59	67	70	71	71	72	62	65	71	43	58	65	67	67	67	69	72	69	70	70	66	66	60	59	68	68	83	81	74	71	69	73	65	56	68	60	74	77	79	76	79	77	70	57	76	71	70	73	65	57	59	65	70	68	70	70	62	61	57	60	62	66	68	59	62	58	72	60	64	68	69	68	68	83	73	70	77	84	81	73	68	74	67	64	70	71	60	54	63	69	62	56	60	59	61	64	72	66	64	67	67	68	72	75	74	78	79	69	70	61	58	57	71	69	68	70	67	58	57	54	50	56	69	70
75	35	19	59	76	78	78	66	72	74	74	76	73	72	77	72	70	68	71	70	69	72	67	76	73	74	74	66	68	67	71	75	76	70	63	70	71	66	54	58	61	61	59	66	59	67	70	71	71	72	62	65	71	43	58	65	67	67	67	69	72	69	70	70	66	66	60	59	68	68	83	81	74	71	69	73	65	56	68	60	74	77	79	76	79	77	70	57	76	71	70	73	65	57	59	65	70	68	70	70	62	61	57	60	62	66	68	59	62	58	72	60	64	68	69	68	68	83	73	70	77	84	81	73	68	74	67	64	70	71	60	54	63	69	62	56	60	59	61	64	72	66	64	67	67	68	72	75	74	78	79	69	70	61	58	57	71	69	68	70	67	58	57	54	50	56	69	70
75	35	19	59	76	78	78	66	72	74	74	76	73	72	77	72	70	68	71	70	69	72	67	76	73	74	74	66	68	67	71	75	76	70	63	70	71	66	54	58	61	61	59	66	59	67	70	71	71	72	62	65	71	43	58	65	67	67	67	69	72	69	70	70	66	66	60	59	68	68	83	81	74	71	69	73	65	56	68	60	74	77	79	76	79	77	70	57	76	71	70	73	65	57	59	65	70	68	70	70	62	61	57	60	62	66	68	59	62	58	72	60	64	68	69	68	68	83	73	70	77	84	81	73	68	74	67	64	70	71	60	54	63	69	62	56	60	59	61	64	72	66	64	67	67	68	72	75	74	78	79	69	70	61	58	57	71	69	68	70	67	58	57	54	50	56	69	70
71	41	19	59	79	83	85	81	76	81	81	84	75	77	78	78	72	71	72	72	68	70	64	81	81	81	80	63	68	62	68	76	81	70	61	68	77	65	50	55	57	59	55	61	56	62	67	67	71	73	63	68	71	51	60	61	64	62	64	67	74	67	69	65	62	67	65	54	63	62	68	68	68	73	76	76	69	54	69	57	77	81	85	86	79	79	72	57	66	74	70	71	61	50	52	61	67	64	65	68	58	55	53	55	56	62	67	51	54	54	67	54	57	61	65	69	63	70	77	80	85	80	80	74	69	79	61	61	69	73	57	55	55	63	55	50	52	54	55	58	68	64	60	62	64	64	69	77	72	85	89	68	69	59	55	53	67	65	66	70	62	51	51	48	44	46	63	64
71	41	19	59	79	83	85	81	76	81	81	84	75	77	78	78	72	71	72	72	68	70	64	81	81	81	80	63	68	62	68	76	81	70	61	68	77	65	50	55	57	59	55	61	56	62	67	67	71	73	63	68	71	51	60	61	64	62	64	67	74	67	69	65	62	67	65	54	63	62	68	68	68	73	76	76	69	54	69	57	77	81	85	86	79	79	72	57	66	74	70	71	61	50	52	61	67	64	65	68	58	55	53	55	56	62	67	51	54	54	67	54	57	61	65	69	63	70	77	80	85	80	80	74	69	79	61	61	69	73	57	55	55	63	55	50	52	54	55	58	68	64	60	62	64	64	69	77	72	85	89	68	69	59	55	53	67	65	66	70	62	51	51	48	44	46	63	64
50	35	29	55	70	77	80	54	66	68	72	72	72	70	67	68	67	64	71	67	67	71	57	65	67	67	65	68	66	68	73	71	74	71	63	65	72	71	61	63	69	65	65	64	63	70	71	72	70	69	68	71	66	52	59	65	69	70	64	67	65	69	69	70	71	70	63	63	66	71	82	82	76	74	74	75	69	56	69	64	79	79	83	81	80	77	69	59	74	70	73	77	66	57	61	68	71	69	75	75	69	65	62	61	67	68	73	66	61	65	71	64	69	73	68	71	75	85	66	71	82	88	81	74	74	79	69	70	70	72	61	62	63	68	65	66	64	64	69	72	75	77	74	72	73	72	73	76	71	78	82	76	76	71	69	72	65	73	75	78	71	59	60	56	53	58	69	74
50	35	29	55	70	77	80	54	66	68	72	72	72	70	67	68	67	64	71	67	67	71	57	65	67	67	65	68	66	68	73	71	74	71	63	65	72	71	61	63	69	65	65	64	63	70	71	72	70	69	68	71	66	52	59	65	69	70	64	67	65	69	69	70	71	70	63	63	66	71	82	82	76	74	74	75	69	56	69	64	79	79	83	81	80	77	69	59	74	70	73	77	66	57	61	68	71	69	75	75	69	65	62	61	67	68	73	66	61	65	71	64	69	73	68	71	75	85	66	71	82	88	81	74	74	79	69	70	70	72	61	62	63	68	65	66	64	64	69	72	75	77	74	72	73	72	73	76	71	78	82	76	76	71	69	72	65	73	75	78	71	59	60	56	53	58	69	74
71	41	19	59	79	83	85	81	76	81	81	84	75	77	78	78	72	71	72	72	68	70	64	81	81	81	80	63	68	62	68	76	81	70	61	68	77	65	50	55	57	59	55	61	56	62	67	67	71	73	63	68	71	51	60	61	64	62	64	67	74	67	69	65	62	67	65	54	63	62	68	68	68	73	76	76	69	54	69	57	77	81	85	86	79	79	72	57	66	74	70	71	61	50	52	61	67	64	65	68	58	55	53	55	56	62	67	51	54	54	67	54	57	61	65	69	63	70	77	80	85	80	80	74	69	79	61	61	69	73	57	55	55	63	55	50	52	54	55	58	68	64	60	62	64	64	69	77	72	85	89	68	69	59	55	53	67	65	66	70	62	51	51	48	44	46	63	64
71	41	19	59	79	83	85	81	76	81	81	84	75	77	78	78	72	71	72	72	68	70	64	81	81	81	80	63	68	62	68	76	81	70	61	68	77	65	50	55	57	59	55	61	56	62	67	67	71	73	63	68	71	51	60	61	64	62	64	67	74	67	69	65	62	67	65	54	63	62	68	68	68	73	76	76	69	54	69	57	77	81	85	86	79	79	72	57	66	74	70	71	61	50	52	61	67	64	65	68	58	55	53	55	56	62	67	51	54	54	67	54	57	61	65	69	63	70	77	80	85	80	80	74	69	79	61	61	69	73	57	55	55	63	55	50	52	54	55	58	68	64	60	62	64	64	69	77	72	85	89	68	69	59	55	53	67	65	66	70	62	51	51	48	44	46	63	64
71	41	19	59	79	83	85	81	76	81	81	84	75	77	78	78	72	71	72	72	68	70	64	81	81	81	80	63	68	62	68	76	81	70	61	68	77	65	50	55	57	59	55	61	56	62	67	67	71	73	63	68	71	51	60	61	64	62	64	67	74	67	69	65	62	67	65	54	63	62	68	68	68	73	76	76	69	54	69	57	77	81	85	86	79	79	72	57	66	74	70	71	61	50	52	61	67	64	65	68	58	55	53	55	56	62	67	51	54	54	67	54	57	61	65	69	63	70	77	80	85	80	80	74	69	79	61	61	69	73	57	55	55	63	55	50	52	54	55	58	68	64	60	62	64	64	69	77	72	85	89	68	69	59	55	53	67	65	66	70	62	51	51	48	44	46	63	64
71	41	19	59	79	83	85	81	76	81	81	84	75	77	78	78	72	71	72	72	68	70	64	81	81	81	80	63	68	62	68	76	81	70	61	68	77	65	50	55	57	59	55	61	56	62	67	67	71	73	63	68	71	51	60	61	64	62	64	67	74	67	69	65	62	67	65	54	63	62	68	68	68	73	76	76	69	54	69	57	77	81	85	86	79	79	72	57	66	74	70	71	61	50	52	61	67	64	65	68	58	55	53	55	56	62	67	51	54	54	67	54	57	61	65	69	63	70	77	80	85	80	80	74	69	79	61	61	69	73	57	55	55	63	55	50	52	54	55	58	68	64	60	62	64	64	69	77	72	85	89	68	69	59	55	53	67	65	66	70	62	51	51	48	44	46	63	64
71	41	19	59	79	83	85	81	76	81	81	84	75	77	78	78	72	71	72	72	68	70	64	81	81	81	80	63	68	62	68	76	81	70	61	68	77	65	50	55	57	59	55	61	56	62	67	67	71	73	63	68	71	51	60	61	64	62	64	67	74	67	69	65	62	67	65	54	63	62	68	68	68	73	76	76	69	54	69	57	77	81	85	86	79	79	72	57	66	74	70	71	61	50	52	61	67	64	65	68	58	55	53	55	56	62	67	51	54	54	67	54	57	61	65	69	63	70	77	80	85	80	80	74	69	79	61	61	69	73	57	55	55	63	55	50	52	54	55	58	68	64	60	62	64	64	69	77	72	85	89	68	69	59	55	53	67	65	66	70	62	51	51	48	44	46	63	64
75	35	19	59	76	78	78	66	72	74	74	76	73	72	77	72	70	68	71	70	69	72	67	76	73	74	74	66	68	67	71	75	76	70	63	70	71	66	54	58	61	61	59	66	59	67	70	71	71	72	62	65	71	43	58	65	67	67	67	69	72	69	70	70	66	66	60	59	68	68	83	81	74	71	69	73	65	56	68	60	74	77	79	76	79	77	70	57	76	71	70	73	65	57	59	65	70	68	70	70	62	61	57	60	62	66	68	59	62	58	72	60	64	68	69	68	68	83	73	70	77	84	81	73	68	74	67	64	70	71	60	54	63	69	62	56	60	59	61	64	72	66	64	67	67	68	72	75	74	78	79	69	70	61	58	57	71	69	68	70	67	58	57	54	50	56	69	70
71	41	19	59	79	83	85	81	76	81	81	84	75	77	78	78	72	71	72	72	68	70	64	81	81	81	80	63	68	62	68	76	81	70	61	68	77	65	50	55	57	59	55	61	56	62	67	67	71	73	63	68	71	51	60	61	64	62	64	67	74	67	69	65	62	67	65	54	63	62	68	68	68	73	76	76	69	54	69	57	77	81	85	86	79	79	72	57	66	74	70	71	61	50	52	61	67	64	65	68	58	55	53	55	56	62	67	51	54	54	67	54	57	61	65	69	63	70	77	80	85	80	80	74	69	79	61	61	69	73	57	55	55	63	55	50	52	54	55	58	68	64	60	62	64	64	69	77	72	85	89	68	69	59	55	53	67	65	66	70	62	51	51	48	44	46	63	64
75	35	19	59	76	78	78	66	72	74	74	76	73	72	77	72	70	68	71	70	69	72	67	76	73	74	74	66	68	67	71	75	76	70	63	70	71	66	54	58	61	61	59	66	59	67	70	71	71	72	62	65	71	43	58	65	67	67	67	69	72	69	70	70	66	66	60	59	68	68	83	81	74	71	69	73	65	56	68	60	74	77	79	76	79	77	70	57	76	71	70	73	65	57	59	65	70	68	70	70	62	61	57	60	62	66	68	59	62	58	72	60	64	68	69	68	68	83	73	70	77	84	81	73	68	74	67	64	70	71	60	54	63	69	62	56	60	59	61	64	72	66	64	67	67	68	72	75	74	78	79	69	70	61	58	57	71	69	68	70	67	58	57	54	50	56	69	70
50	35	29	55	70	77	80	54	66	68	72	72	72	70	67	68	67	64	71	67	67	71	57	65	67	67	65	68	66	68	73	71	74	71	63	65	72	71	61	63	69	65	65	64	63	70	71	72	70	69	68	71	66	52	59	65	69	70	64	67	65	69	69	70	71	70	63	63	66	71	82	82	76	74	74	75	69	56	69	64	79	79	83	81	80	77	69	59	74	70	73	77	66	57	61	68	71	69	75	75	69	65	62	61	67	68	73	66	61	65	71	64	69	73	68	71	75	85	66	71	82	88	81	74	74	79	69	70	70	72	61	62	63	68	65	66	64	64	69	72	75	77	74	72	73	72	73	76	71	78	82	76	76	71	69	72	65	73	75	78	71	59	60	56	53	58	69	74
71	41	19	59	79	83	85	81	76	81	81	84	75	77	78	78	72	71	72	72	68	70	64	81	81	81	80	63	68	62	68	76	81	70	61	68	77	65	50	55	57	59	55	61	56	62	67	67	71	73	63	68	71	51	60	61	64	62	64	67	74	67	69	65	62	67	65	54	63	62	68	68	68	73	76	76	69	54	69	57	77	81	85	86	79	79	72	57	66	74	70	71	61	50	52	61	67	64	65	68	58	55	53	55	56	62	67	51	54	54	67	54	57	61	65	69	63	70	77	80	85	80	80	74	69	79	61	61	69	73	57	55	55	63	55	50	52	54	55	58	68	64	60	62	64	64	69	77	72	85	89	68	69	59	55	53	67	65	66	70	62	51	51	48	44	46	63	64
50	35	29	55	70	77	80	54	66	68	72	72	72	70	67	68	67	64	71	67	67	71	57	65	67	67	65	68	66	68	73	71	74	71	63	65	72	71	61	63	69	65	65	64	63	70	71	72	70	69	68	71	66	52	59	65	69	70	64	67	65	69	69	70	71	70	63	63	66	71	82	82	76	74	74	75	69	56	69	64	79	79	83	81	80	77	69	59	74	70	73	77	66	57	61	68	71	69	75	75	69	65	62	61	67	68	73	66	61	65	71	64	69	73	68	71	75	85	66	71	82	88	81	74	74	79	69	70	70	72	61	62	63	68	65	66	64	64	69	72	75	77	74	72	73	72	73	76	71	78	82	76	76	71	69	72	65	73	75	78	71	59	60	56	53	58	69	74
75	35	19	59	76	78	78	66	72	74	74	76	73	72	77	72	70	68	71	70	69	72	67	76	73	74	74	66	68	67	71	75	76	70	63	70	71	66	54	58	61	61	59	66	59	67	70	71	71	72	62	65	71	43	58	65	67	67	67	69	72	69	70	70	66	66	60	59	68	68	83	81	74	71	69	73	65	56	68	60	74	77	79	76	79	77	70	57	76	71	70	73	65	57	59	65	70	68	70	70	62	61	57	60	62	66	68	59	62	58	72	60	64	68	69	68	68	83	73	70	77	84	81	73	68	74	67	64	70	71	60	54	63	69	62	56	60	59	61	64	72	66	64	67	67	68	72	75	74	78	79	69	70	61	58	57	71	69	68	70	67	58	57	54	50	56	69	70
65	51	44	62	75	76	75	57	68	72	71	74	69	71	75	73	69	69	71	69	66	71	64	73	73	70	71	60	65	62	69	75	74	73	65	69	72	69	51	55	57	64	57	65	60	65	71	70	71	70	67	69	63	53	58	63	66	67	65	66	71	70	71	67	65	67	68	60	68	70	86	83	75	72	74	78	72	66	70	61	74	78	75	76	81	79	70	65	79	76	71	75	58	52	56	66	70	70	68	73	70	63	58	60	60	66	70	61	61	61	70	65	63	67	71	74	67	85	75	77	78	83	80	73	64	75	68	63	69	76	63	57	60	71	54	52	52	58	61	65	65	56	50	44	47	49	66	77	74	80	80	58	41	39	37	46	70	69	70	63	64	59	55	53	50	55	70	69
65	51	44	62	75	76	75	57	68	72	71	74	69	71	75	73	69	69	71	69	66	71	64	73	73	70	71	60	65	62	69	75	74	73	65	69	72	69	51	55	57	64	57	65	60	65	71	70	71	70	67	69	63	53	58	63	66	67	65	66	71	70	71	67	65	67	68	60	68	70	86	83	75	72	74	78	72	66	70	61	74	78	75	76	81	79	70	65	79	76	71	75	58	52	56	66	70	70	68	73	70	63	58	60	60	66	70	61	61	61	70	65	63	67	71	74	67	85	75	77	78	83	80	73	64	75	68	63	69	76	63	57	60	71	54	52	52	58	61	65	65	56	50	44	47	49	66	77	74	80	80	58	41	39	37	46	70	69	70	63	64	59	55	53	50	55	70	69
71	41	19	59	79	83	85	81	76	81	81	84	75	77	78	78	72	71	72	72	68	70	64	81	81	81	80	63	68	62	68	76	81	70	61	68	77	65	50	55	57	59	55	61	56	62	67	67	71	73	63	68	71	51	60	61	64	62	64	67	74	67	69	65	62	67	65	54	63	62	68	68	68	73	76	76	69	54	69	57	77	81	85	86	79	79	72	57	66	74	70	71	61	50	52	61	67	64	65	68	58	55	53	55	56	62	67	51	54	54	67	54	57	61	65	69	63	70	77	80	85	80	80	74	69	79	61	61	69	73	57	55	55	63	55	50	52	54	55	58	68	64	60	62	64	64	69	77	72	85	89	68	69	59	55	53	67	65	66	70	62	51	51	48	44	46	63	64
75	35	19	59	76	78	78	66	72	74	74	76	73	72	77	72	70	68	71	70	69	72	67	76	73	74	74	66	68	67	71	75	76	70	63	70	71	66	54	58	61	61	59	66	59	67	70	71	71	72	62	65	71	43	58	65	67	67	67	69	72	69	70	70	66	66	60	59	68	68	83	81	74	71	69	73	65	56	68	60	74	77	79	76	79	77	70	57	76	71	70	73	65	57	59	65	70	68	70	70	62	61	57	60	62	66	68	59	62	58	72	60	64	68	69	68	68	83	73	70	77	84	81	73	68	74	67	64	70	71	60	54	63	69	62	56	60	59	61	64	72	66	64	67	67	68	72	75	74	78	79	69	70	61	58	57	71	69	68	70	67	58	57	54	50	56	69	70
71	41	19	59	79	83	85	81	76	81	81	84	75	77	78	78	72	71	72	72	68	70	64	81	81	81	80	63	68	62	68	76	81	70	61	68	77	65	50	55	57	59	55	61	56	62	67	67	71	73	63	68	71	51	60	61	64	62	64	67	74	67	69	65	62	67	65	54	63	62	68	68	68	73	76	76	69	54	69	57	77	81	85	86	79	79	72	57	66	74	70	71	61	50	52	61	67	64	65	68	58	55	53	55	56	62	67	51	54	54	67	54	57	61	65	69	63	70	77	80	85	80	80	74	69	79	61	61	69	73	57	55	55	63	55	50	52	54	55	58	68	64	60	62	64	64	69	77	72	85	89	68	69	59	55	53	67	65	66	70	62	51	51	48	44	46	63	64
71	41	19	59	79	83	85	81	76	81	81	84	75	77	78	78	72	71	72	72	68	70	64	81	81	81	80	63	68	62	68	76	81	70	61	68	77	65	50	55	57	59	55	61	56	62	67	67	71	73	63	68	71	51	60	61	64	62	64	67	74	67	69	65	62	67	65	54	63	62	68	68	68	73	76	76	69	54	69	57	77	81	85	86	79	79	72	57	66	74	70	71	61	50	52	61	67	64	65	68	58	55	53	55	56	62	67	51	54	54	67	54	57	61	65	69	63	70	77	80	85	80	80	74	69	79	61	61	69	73	57	55	55	63	55	50	52	54	55	58	68	64	60	62	64	64	69	77	72	85	89	68	69	59	55	53	67	65	66	70	62	51	51	48	44	46	63	64
75	35	19	59	76	78	78	66	72	74	74	76	73	72	77	72	70	68	71	70	69	72	67	76	73	74	74	66	68	67	71	75	76	70	63	70	71	66	54	58	61	61	59	66	59	67	70	71	71	72	62	65	71	43	58	65	67	67	67	69	72	69	70	70	66	66	60	59	68	68	83	81	74	71	69	73	65	56	68	60	74	77	79	76	79	77	70	57	76	71	70	73	65	57	59	65	70	68	70	70	62	61	57	60	62	66	68	59	62	58	72	60	64	68	69	68	68	83	73	70	77	84	81	73	68	74	67	64	70	71	60	54	63	69	62	56	60	59	61	64	72	66	64	67	67	68	72	75	74	78	79	69	70	61	58	57	71	69	68	70	67	58	57	54	50	56	69	70
75	35	19	59	76	78	78	66	72	74	74	76	73	72	77	72	70	68	71	70	69	72	67	76	73	74	74	66	68	67	71	75	76	70	63	70	71	66	54	58	61	61	59	66	59	67	70	71	71	72	62	65	71	43	58	65	67	67	67	69	72	69	70	70	66	66	60	59	68	68	83	81	74	71	69	73	65	56	68	60	74	77	79	76	79	77	70	57	76	71	70	73	65	57	59	65	70	68	70	70	62	61	57	60	62	66	68	59	62	58	72	60	64	68	69	68	68	83	73	70	77	84	81	73	68	74	67	64	70	71	60	54	63	69	62	56	60	59	61	64	72	66	64	67	67	68	72	75	74	78	79	69	70	61	58	57	71	69	68	70	67	58	57	54	50	56	69	70
71	41	19	59	79	83	85	81	76	81	81	84	75	77	78	78	72	71	72	72	68	70	64	81	81	81	80	63	68	62	68	76	81	70	61	68	77	65	50	55	57	59	55	61	56	62	67	67	71	73	63	68	71	51	60	61	64	62	64	67	74	67	69	65	62	67	65	54	63	62	68	68	68	73	76	76	69	54	69	57	77	81	85	86	79	79	72	57	66	74	70	71	61	50	52	61	67	64	65	68	58	55	53	55	56	62	67	51	54	54	67	54	57	61	65	69	63	70	77	80	85	80	80	74	69	79	61	61	69	73	57	55	55	63	55	50	52	54	55	58	68	64	60	62	64	64	69	77	72	85	89	68	69	59	55	53	67	65	66	70	62	51	51	48	44	46	63	64
65	51	44	62	75	76	75	57	68	72	71	74	69	71	75	73	69	69	71	69	66	71	64	73	73	70	71	60	65	62	69	75	74	73	65	69	72	69	51	55	57	64	57	65	60	65	71	70	71	70	67	69	63	53	58	63	66	67	65	66	71	70	71	67	65	67	68	60	68	70	86	83	75	72	74	78	72	66	70	61	74	78	75	76	81	79	70	65	79	76	71	75	58	52	56	66	70	70	68	73	70	63	58	60	60	66	70	61	61	61	70	65	63	67	71	74	67	85	75	77	78	83	80	73	64	75	68	63	69	76	63	57	60	71	54	52	52	58	61	65	65	56	50	44	47	49	66	77	74	80	80	58	41	39	37	46	70	69	70	63	64	59	55	53	50	55	70	69
75	35	19	59	76	78	78	66	72	74	74	76	73	72	77	72	70	68	71	70	69	72	67	76	73	74	74	66	68	67	71	75	76	70	63	70	71	66	54	58	61	61	59	66	59	67	70	71	71	72	62	65	71	43	58	65	67	67	67	69	72	69	70	70	66	66	60	59	68	68	83	81	74	71	69	73	65	56	68	60	74	77	79	76	79	77	70	57	76	71	70	73	65	57	59	65	70	68	70	70	62	61	57	60	62	66	68	59	62	58	72	60	64	68	69	68	68	83	73	70	77	84	81	73	68	74	67	64	70	71	60	54	63	69	62	56	60	59	61	64	72	66	64	67	67	68	72	75	74	78	79	69	70	61	58	57	71	69	68	70	67	58	57	54	50	56	69	70
75	35	19	59	76	78	78	66	72	74	74	76	73	72	77	72	70	68	71	70	69	72	67	76	73	74	74	66	68	67	71	75	76	70	63	70	71	66	54	58	61	61	59	66	59	67	70	71	71	72	62	65	71	43	58	65	67	67	67	69	72	69	70	70	66	66	60	59	68	68	83	81	74	71	69	73	65	56	68	60	74	77	79	76	79	77	70	57	76	71	70	73	65	57	59	65	70	68	70	70	62	61	57	60	62	66	68	59	62	58	72	60	64	68	69	68	68	83	73	70	77	84	81	73	68	74	67	64	70	71	60	54	63	69	62	56	60	59	61	64	72	66	64	67	67	68	72	75	74	78	79	69	70	61	58	57	71	69	68	70	67	58	57	54	50	56	69	70
75	35	19	59	76	78	78	66	72	74	74	76	73	72	77	72	70	68	71	70	69	72	67	76	73	74	74	66	68	67	71	75	76	70	63	70	71	66	54	58	61	61	59	66	59	67	70	71	71	72	62	65	71	43	58	65	67	67	67	69	72	69	70	70	66	66	60	59	68	68	83	81	74	71	69	73	65	56	68	60	74	77	79	76	79	77	70	57	76	71	70	73	65	57	59	65	70	68	70	70	62	61	57	60	62	66	68	59	62	58	72	60	64	68	69	68	68	83	73	70	77	84	81	73	68	74	67	64	70	71	60	54	63	69	62	56	60	59	61	64	72	66	64	67	67	68	72	75	74	78	79	69	70	61	58	57	71	69	68	70	67	58	57	54	50	56	69	70
75	35	19	59	76	78	78	66	72	74	74	76	73	72	77	72	70	68	71	70	69	72	67	76	73	74	74	66	68	67	71	75	76	70	63	70	71	66	54	58	61	61	59	66	59	67	70	71	71	72	62	65	71	43	58	65	67	67	67	69	72	69	70	70	66	66	60	59	68	68	83	81	74	71	69	73	65	56	68	60	74	77	79	76	79	77	70	57	76	71	70	73	65	57	59	65	70	68	70	70	62	61	57	60	62	66	68	59	62	58	72	60	64	68	69	68	68	83	73	70	77	84	81	73	68	74	67	64	70	71	60	54	63	69	62	56	60	59	61	64	72	66	64	67	67	68	72	75	74	78	79	69	70	61	58	57	71	69	68	70	67	58	57	54	50	56	69	70
75	35	19	59	76	78	78	66	72	74	74	76	73	72	77	72	70	68	71	70	69	72	67	76	73	74	74	66	68	67	71	75	76	70	63	70	71	66	54	58	61	61	59	66	59	67	70	71	71	72	62	65	71	43	58	65	67	67	67	69	72	69	70	70	66	66	60	59	68	68	83	81	74	71	69	73	65	56	68	60	74	77	79	76	79	77	70	57	76	71	70	73	65	57	59	65	70	68	70	70	62	61	57	60	62	66	68	59	62	58	72	60	64	68	69	68	68	83	73	70	77	84	81	73	68	74	67	64	70	71	60	54	63	69	62	56	60	59	61	64	72	66	64	67	67	68	72	75	74	78	79	69	70	61	58	57	71	69	68	70	67	58	57	54	50	56	69	70
71	41	19	59	79	83	85	81	76	81	81	84	75	77	78	78	72	71	72	72	68	70	64	81	81	81	80	63	68	62	68	76	81	70	61	68	77	65	50	55	57	59	55	61	56	62	67	67	71	73	63	68	71	51	60	61	64	62	64	67	74	67	69	65	62	67	65	54	63	62	68	68	68	73	76	76	69	54	69	57	77	81	85	86	79	79	72	57	66	74	70	71	61	50	52	61	67	64	65	68	58	55	53	55	56	62	67	51	54	54	67	54	57	61	65	69	63	70	77	80	85	80	80	74	69	79	61	61	69	73	57	55	55	63	55	50	52	54	55	58	68	64	60	62	64	64	69	77	72	85	89	68	69	59	55	53	67	65	66	70	62	51	51	48	44	46	63	64
75	35	19	59	76	78	78	66	72	74	74	76	73	72	77	72	70	68	71	70	69	72	67	76	73	74	74	66	68	67	71	75	76	70	63	70	71	66	54	58	61	61	59	66	59	67	70	71	71	72	62	65	71	43	58	65	67	67	67	69	72	69	70	70	66	66	60	59	68	68	83	81	74	71	69	73	65	56	68	60	74	77	79	76	79	77	70	57	76	71	70	73	65	57	59	65	70	68	70	70	62	61	57	60	62	66	68	59	62	58	72	60	64	68	69	68	68	83	73	70	77	84	81	73	68	74	67	64	70	71	60	54	63	69	62	56	60	59	61	64	72	66	64	67	67	68	72	75	74	78	79	69	70	61	58	57	71	69	68	70	67	58	57	54	50	56	69	70
71	60	29	53	77	78	80	81	74	79	80	79	78	77	81	78	68	74	74	76	76	76	64	81	78	73	73	72	74	73	81	81	81	81	70	79	83	81	64	71	75	69	73	67	69	79	77	82	77	78	74	77	74	67	74	69	70	73	70	75	79	75	81	80	78	78	80	78	76	74	89	91	81	79	85	88	78	72	79	74	79	80	70	76	88	89	78	72	87	81	80	82	73	67	70	75	78	75	83	85	77	69	69	69	68	85	87	72	68	75	82	80	80	80	78	81	73	90	84	89	88	91	90	84	64	86	80	75	79	85	73	74	75	82	76	74	72	76	76	79	76	67	54	51	53	52	62	84	84	84	88	67	45	27	42	58	75	78	80	72	78	66	64	61	63	68	84	78
75	35	19	59	76	78	78	66	72	74	74	76	73	72	77	72	70	68	71	70	69	72	67	76	73	74	74	66	68	67	71	75	76	70	63	70	71	66	54	58	61	61	59	66	59	67	70	71	71	72	62	65	71	43	58	65	67	67	67	69	72	69	70	70	66	66	60	59	68	68	83	81	74	71	69	73	65	56	68	60	74	77	79	76	79	77	70	57	76	71	70	73	65	57	59	65	70	68	70	70	62	61	57	60	62	66	68	59	62	58	72	60	64	68	69	68	68	83	73	70	77	84	81	73	68	74	67	64	70	71	60	54	63	69	62	56	60	59	61	64	72	66	64	67	67	68	72	75	74	78	79	69	70	61	58	57	71	69	68	70	67	58	57	54	50	56	69	70
75	35	19	59	76	78	78	66	72	74	74	76	73	72	77	72	70	68	71	70	69	72	67	76	73	74	74	66	68	67	71	75	76	70	63	70	71	66	54	58	61	61	59	66	59	67	70	71	71	72	62	65	71	43	58	65	67	67	67	69	72	69	70	70	66	66	60	59	68	68	83	81	74	71	69	73	65	56	68	60	74	77	79	76	79	77	70	57	76	71	70	73	65	57	59	65	70	68	70	70	62	61	57	60	62	66	68	59	62	58	72	60	64	68	69	68	68	83	73	70	77	84	81	73	68	74	67	64	70	71	60	54	63	69	62	56	60	59	61	64	72	66	64	67	67	68	72	75	74	78	79	69	70	61	58	57	71	69	68	70	67	58	57	54	50	56	69	70
71	60	29	53	77	78	80	81	74	79	80	79	78	77	81	78	68	74	74	76	76	76	64	81	78	73	73	72	74	73	81	81	81	81	70	79	83	81	64	71	75	69	73	67	69	79	77	82	77	78	74	77	74	67	74	69	70	73	70	75	79	75	81	80	78	78	80	78	76	74	89	91	81	79	85	88	78	72	79	74	79	80	70	76	88	89	78	72	87	81	80	82	73	67	70	75	78	75	83	85	77	69	69	69	68	85	87	72	68	75	82	80	80	80	78	81	73	90	84	89	88	91	90	84	64	86	80	75	79	85	73	74	75	82	76	74	72	76	76	79	76	67	54	51	53	52	62	84	84	84	88	67	45	27	42	58	75	78	80	72	78	66	64	61	63	68	84	78
71	60	29	53	77	78	80	81	74	79	80	79	78	77	81	78	68	74	74	76	76	76	64	81	78	73	73	72	74	73	81	81	81	81	70	79	83	81	64	71	75	69	73	67	69	79	77	82	77	78	74	77	74	67	74	69	70	73	70	75	79	75	81	80	78	78	80	78	76	74	89	91	81	79	85	88	78	72	79	74	79	80	70	76	88	89	78	72	87	81	80	82	73	67	70	75	78	75	83	85	77	69	69	69	68	85	87	72	68	75	82	80	80	80	78	81	73	90	84	89	88	91	90	84	64	86	80	75	79	85	73	74	75	82	76	74	72	76	76	79	76	67	54	51	53	52	62	84	84	84	88	67	45	27	42	58	75	78	80	72	78	66	64	61	63	68	84	78
66	72	74	74	76	73	72	77	72	70	68	71	70	69	72	67	76	73	74	74	66	68	67	71	75	76	70	63	70	71	66	54	58	61	61	59	66	59	67	70	71	71	72	62	65	71	43	58	65	67	67	67	69	72	69	70	70	66	66	60	59	68	68	83	81	74	71	69	73	65	56	68	60	74	77	79	76	79	77	70	57	76	71	70	73	65	57	59	65	70	68	70	70	62	61	57	60	62	66	68	59	62	58	72	60	64	68	69	68	68	83	73	70	77	84	81	73	68	74	67	64	70	71	60	54	63	69	62	56	60	59	61	64	72	66	64	67	67	68	72	75	74	78	79	69	70	61	58	57	71	69	68	70	67	58	57	54	50	56	69	70	62	69	73	66	65	62	60
81	76	81	81	84	75	77	78	78	72	71	72	72	68	70	64	81	81	81	80	63	68	62	68	76	81	70	61	68	77	65	50	55	57	59	55	61	56	62	67	67	71	73	63	68	71	51	60	61	64	62	64	67	74	67	69	65	62	67	65	54	63	62	68	68	68	73	76	76	69	54	69	57	77	81	85	86	79	79	72	57	66	74	70	71	61	50	52	61	67	64	65	68	58	55	53	55	56	62	67	51	54	54	67	54	57	61	65	69	63	70	77	80	85	80	80	74	69	79	61	61	69	73	57	55	55	63	55	50	52	54	55	58	68	64	60	62	64	64	69	77	72	85	89	68	69	59	55	53	67	65	66	70	62	51	51	48	44	46	63	64	56	63	70	66	59	54	53
66	72	74	74	76	73	72	77	72	70	68	71	70	69	72	67	76	73	74	74	66	68	67	71	75	76	70	63	70	71	66	54	58	61	61	59	66	59	67	70	71	71	72	62	65	71	43	58	65	67	67	67	69	72	69	70	70	66	66	60	59	68	68	83	81	74	71	69	73	65	56	68	60	74	77	79	76	79	77	70	57	76	71	70	73	65	57	59	65	70	68	70	70	62	61	57	60	62	66	68	59	62	58	72	60	64	68	69	68	68	83	73	70	77	84	81	73	68	74	67	64	70	71	60	54	63	69	62	56	60	59	61	64	72	66	64	67	67	68	72	75	74	78	79	69	70	61	58	57	71	69	68	70	67	58	57	54	50	56	69	70	62	69	73	66	65	62	60
66	72	74	74	76	73	72	77	72	70	68	71	70	69	72	67	76	73	74	74	66	68	67	71	75	76	70	63	70	71	66	54	58	61	61	59	66	59	67	70	71	71	72	62	65	71	43	58	65	67	67	67	69	72	69	70	70	66	66	60	59	68	68	83	81	74	71	69	73	65	56	68	60	74	77	79	76	79	77	70	57	76	71	70	73	65	57	59	65	70	68	70	70	62	61	57	60	62	66	68	59	62	58	72	60	64	68	69	68	68	83	73	70	77	84	81	73	68	74	67	64	70	71	60	54	63	69	62	56	60	59	61	64	72	66	64	67	67	68	72	75	74	78	79	69	70	61	58	57	71	69	68	70	67	58	57	54	50	56	69	70	62	69	73	66	65	62	60
66	72	74	74	76	73	72	77	72	70	68	71	70	69	72	67	76	73	74	74	66	68	67	71	75	76	70	63	70	71	66	54	58	61	61	59	66	59	67	70	71	71	72	62	65	71	43	58	65	67	67	67	69	72	69	70	70	66	66	60	59	68	68	83	81	74	71	69	73	65	56	68	60	74	77	79	76	79	77	70	57	76	71	70	73	65	57	59	65	70	68	70	70	62	61	57	60	62	66	68	59	62	58	72	60	64	68	69	68	68	83	73	70	77	84	81	73	68	74	67	64	70	71	60	54	63	69	62	56	60	59	61	64	72	66	64	67	67	68	72	75	74	78	79	69	70	61	58	57	71	69	68	70	67	58	57	54	50	56	69	70	62	69	73	66	65	62	60
81	76	81	81	84	75	77	78	78	72	71	72	72	68	70	64	81	81	81	80	63	68	62	68	76	81	70	61	68	77	65	50	55	57	59	55	61	56	62	67	67	71	73	63	68	71	51	60	61	64	62	64	67	74	67	69	65	62	67	65	54	63	62	68	68	68	73	76	76	69	54	69	57	77	81	85	86	79	79	72	57	66	74	70	71	61	50	52	61	67	64	65	68	58	55	53	55	56	62	67	51	54	54	67	54	57	61	65	69	63	70	77	80	85	80	80	74	69	79	61	61	69	73	57	55	55	63	55	50	52	54	55	58	68	64	60	62	64	64	69	77	72	85	89	68	69	59	55	53	67	65	66	70	62	51	51	48	44	46	63	64	56	63	70	66	59	54	53
81	76	81	81	84	75	77	78	78	72	71	72	72	68	70	64	81	81	81	80	63	68	62	68	76	81	70	61	68	77	65	50	55	57	59	55	61	56	62	67	67	71	73	63	68	71	51	60	61	64	62	64	67	74	67	69	65	62	67	65	54	63	62	68	68	68	73	76	76	69	54	69	57	77	81	85	86	79	79	72	57	66	74	70	71	61	50	52	61	67	64	65	68	58	55	53	55	56	62	67	51	54	54	67	54	57	61	65	69	63	70	77	80	85	80	80	74	69	79	61	61	69	73	57	55	55	63	55	50	52	54	55	58	68	64	60	62	64	64	69	77	72	85	89	68	69	59	55	53	67	65	66	70	62	51	51	48	44	46	63	64	56	63	70	66	59	54	53
81	76	81	81	84	75	77	78	78	72	71	72	72	68	70	64	81	81	81	80	63	68	62	68	76	81	70	61	68	77	65	50	55	57	59	55	61	56	62	67	67	71	73	63	68	71	51	60	61	64	62	64	67	74	67	69	65	62	67	65	54	63	62	68	68	68	73	76	76	69	54	69	57	77	81	85	86	79	79	72	57	66	74	70	71	61	50	52	61	67	64	65	68	58	55	53	55	56	62	67	51	54	54	67	54	57	61	65	69	63	70	77	80	85	80	80	74	69	79	61	61	69	73	57	55	55	63	55	50	52	54	55	58	68	64	60	62	64	64	69	77	72	85	89	68	69	59	55	53	67	65	66	70	62	51	51	48	44	46	63	64	56	63	70	66	59	54	53
54	66	68	72	72	72	70	67	68	67	64	71	67	67	71	57	65	67	67	65	68	66	68	73	71	74	71	63	65	72	71	61	63	69	65	65	64	63	70	71	72	70	69	68	71	66	52	59	65	69	70	64	67	65	69	69	70	71	70	63	63	66	71	82	82	76	74	74	75	69	56	69	64	79	79	83	81	80	77	69	59	74	70	73	77	66	57	61	68	71	69	75	75	69	65	62	61	67	68	73	66	61	65	71	64	69	73	68	71	75	85	66	71	82	88	81	74	74	79	69	70	70	72	61	62	63	68	65	66	64	64	69	72	75	77	74	72	73	72	73	76	71	78	82	76	76	71	69	72	65	73	75	78	71	59	60	56	53	58	69	74	65	77	75	70	66	66	62
54	66	68	72	72	72	70	67	68	67	64	71	67	67	71	57	65	67	67	65	68	66	68	73	71	74	71	63	65	72	71	61	63	69	65	65	64	63	70	71	72	70	69	68	71	66	52	59	65	69	70	64	67	65	69	69	70	71	70	63	63	66	71	82	82	76	74	74	75	69	56	69	64	79	79	83	81	80	77	69	59	74	70	73	77	66	57	61	68	71	69	75	75	69	65	62	61	67	68	73	66	61	65	71	64	69	73	68	71	75	85	66	71	82	88	81	74	74	79	69	70	70	72	61	62	63	68	65	66	64	64	69	72	75	77	74	72	73	72	73	76	71	78	82	76	76	71	69	72	65	73	75	78	71	59	60	56	53	58	69	74	65	77	75	70	66	66	62
81	76	81	81	84	75	77	78	78	72	71	72	72	68	70	64	81	81	81	80	63	68	62	68	76	81	70	61	68	77	65	50	55	57	59	55	61	56	62	67	67	71	73	63	68	71	51	60	61	64	62	64	67	74	67	69	65	62	67	65	54	63	62	68	68	68	73	76	76	69	54	69	57	77	81	85	86	79	79	72	57	66	74	70	71	61	50	52	61	67	64	65	68	58	55	53	55	56	62	67	51	54	54	67	54	57	61	65	69	63	70	77	80	85	80	80	74	69	79	61	61	69	73	57	55	55	63	55	50	52	54	55	58	68	64	60	62	64	64	69	77	72	85	89	68	69	59	55	53	67	65	66	70	62	51	51	48	44	46	63	64	56	63	70	66	59	54	53
81	76	81	81	84	75	77	78	78	72	71	72	72	68	70	64	81	81	81	80	63	68	62	68	76	81	70	61	68	77	65	50	55	57	59	55	61	56	62	67	67	71	73	63	68	71	51	60	61	64	62	64	67	74	67	69	65	62	67	65	54	63	62	68	68	68	73	76	76	69	54	69	57	77	81	85	86	79	79	72	57	66	74	70	71	61	50	52	61	67	64	65	68	58	55	53	55	56	62	67	51	54	54	67	54	57	61	65	69	63	70	77	80	85	80	80	74	69	79	61	61	69	73	57	55	55	63	55	50	52	54	55	58	68	64	60	62	64	64	69	77	72	85	89	68	69	59	55	53	67	65	66	70	62	51	51	48	44	46	63	64	56	63	70	66	59	54	53
81	76	81	81	84	75	77	78	78	72	71	72	72	68	70	64	81	81	81	80	63	68	62	68	76	81	70	61	68	77	65	50	55	57	59	55	61	56	62	67	67	71	73	63	68	71	51	60	61	64	62	64	67	74	67	69	65	62	67	65	54	63	62	68	68	68	73	76	76	69	54	69	57	77	81	85	86	79	79	72	57	66	74	70	71	61	50	52	61	67	64	65	68	58	55	53	55	56	62	67	51	54	54	67	54	57	61	65	69	63	70	77	80	85	80	80	74	69	79	61	61	69	73	57	55	55	63	55	50	52	54	55	58	68	64	60	62	64	64	69	77	72	85	89	68	69	59	55	53	67	65	66	70	62	51	51	48	44	46	63	64	56	63	70	66	59	54	53
81	76	81	81	84	75	77	78	78	72	71	72	72	68	70	64	81	81	81	80	63	68	62	68	76	81	70	61	68	77	65	50	55	57	59	55	61	56	62	67	67	71	73	63	68	71	51	60	61	64	62	64	67	74	67	69	65	62	67	65	54	63	62	68	68	68	73	76	76	69	54	69	57	77	81	85	86	79	79	72	57	66	74	70	71	61	50	52	61	67	64	65	68	58	55	53	55	56	62	67	51	54	54	67	54	57	61	65	69	63	70	77	80	85	80	80	74	69	79	61	61	69	73	57	55	55	63	55	50	52	54	55	58	68	64	60	62	64	64	69	77	72	85	89	68	69	59	55	53	67	65	66	70	62	51	51	48	44	46	63	64	56	63	70	66	59	54	53
81	76	81	81	84	75	77	78	78	72	71	72	72	68	70	64	81	81	81	80	63	68	62	68	76	81	70	61	68	77	65	50	55	57	59	55	61	56	62	67	67	71	73	63	68	71	51	60	61	64	62	64	67	74	67	69	65	62	67	65	54	63	62	68	68	68	73	76	76	69	54	69	57	77	81	85	86	79	79	72	57	66	74	70	71	61	50	52	61	67	64	65	68	58	55	53	55	56	62	67	51	54	54	67	54	57	61	65	69	63	70	77	80	85	80	80	74	69	79	61	61	69	73	57	55	55	63	55	50	52	54	55	58	68	64	60	62	64	64	69	77	72	85	89	68	69	59	55	53	67	65	66	70	62	51	51	48	44	46	63	64	56	63	70	66	59	54	53
81	76	81	81	84	75	77	78	78	72	71	72	72	68	70	64	81	81	81	80	63	68	62	68	76	81	70	61	68	77	65	50	55	57	59	55	61	56	62	67	67	71	73	63	68	71	51	60	61	64	62	64	67	74	67	69	65	62	67	65	54	63	62	68	68	68	73	76	76	69	54	69	57	77	81	85	86	79	79	72	57	66	74	70	71	61	50	52	61	67	64	65	68	58	55	53	55	56	62	67	51	54	54	67	54	57	61	65	69	63	70	77	80	85	80	80	74	69	79	61	61	69	73	57	55	55	63	55	50	52	54	55	58	68	64	60	62	64	64	69	77	72	85	89	68	69	59	55	53	67	65	66	70	62	51	51	48	44	46	63	64	56	63	70	66	59	54	53
66	72	74	74	76	73	72	77	72	70	68	71	70	69	72	67	76	73	74	74	66	68	67	71	75	76	70	63	70	71	66	54	58	61	61	59	66	59	67	70	71	71	72	62	65	71	43	58	65	67	67	67	69	72	69	70	70	66	66	60	59	68	68	83	81	74	71	69	73	65	56	68	60	74	77	79	76	79	77	70	57	76	71	70	73	65	57	59	65	70	68	70	70	62	61	57	60	62	66	68	59	62	58	72	60	64	68	69	68	68	83	73	70	77	84	81	73	68	74	67	64	70	71	60	54	63	69	62	56	60	59	61	64	72	66	64	67	67	68	72	75	74	78	79	69	70	61	58	57	71	69	68	70	67	58	57	54	50	56	69	70	62	69	73	66	65	62	60
81	76	81	81	84	75	77	78	78	72	71	72	72	68	70	64	81	81	81	80	63	68	62	68	76	81	70	61	68	77	65	50	55	57	59	55	61	56	62	67	67	71	73	63	68	71	51	60	61	64	62	64	67	74	67	69	65	62	67	65	54	63	62	68	68	68	73	76	76	69	54	69	57	77	81	85	86	79	79	72	57	66	74	70	71	61	50	52	61	67	64	65	68	58	55	53	55	56	62	67	51	54	54	67	54	57	61	65	69	63	70	77	80	85	80	80	74	69	79	61	61	69	73	57	55	55	63	55	50	52	54	55	58	68	64	60	62	64	64	69	77	72	85	89	68	69	59	55	53	67	65	66	70	62	51	51	48	44	46	63	64	56	63	70	66	59	54	53
66	72	74	74	76	73	72	77	72	70	68	71	70	69	72	67	76	73	74	74	66	68	67	71	75	76	70	63	70	71	66	54	58	61	61	59	66	59	67	70	71	71	72	62	65	71	43	58	65	67	67	67	69	72	69	70	70	66	66	60	59	68	68	83	81	74	71	69	73	65	56	68	60	74	77	79	76	79	77	70	57	76	71	70	73	65	57	59	65	70	68	70	70	62	61	57	60	62	66	68	59	62	58	72	60	64	68	69	68	68	83	73	70	77	84	81	73	68	74	67	64	70	71	60	54	63	69	62	56	60	59	61	64	72	66	64	67	67	68	72	75	74	78	79	69	70	61	58	57	71	69	68	70	67	58	57	54	50	56	69	70	62	69	73	66	65	62	60
66	72	74	74	76	73	72	77	72	70	68	71	70	69	72	67	76	73	74	74	66	68	67	71	75	76	70	63	70	71	66	54	58	61	61	59	66	59	67	70	71	71	72	62	65	71	43	58	65	67	67	67	69	72	69	70	70	66	66	60	59	68	68	83	81	74	71	69	73	65	56	68	60	74	77	79	76	79	77	70	57	76	71	70	73	65	57	59	65	70	68	70	70	62	61	57	60	62	66	68	59	62	58	72	60	64	68	69	68	68	83	73	70	77	84	81	73	68	74	67	64	70	71	60	54	63	69	62	56	60	59	61	64	72	66	64	67	67	68	72	75	74	78	79	69	70	61	58	57	71	69	68	70	67	58	57	54	50	56	69	70	62	69	73	66	65	62	60
54	66	68	72	72	72	70	67	68	67	64	71	67	67	71	57	65	67	67	65	68	66	68	73	71	74	71	63	65	72	71	61	63	69	65	65	64	63	70	71	72	70	69	68	71	66	52	59	65	69	70	64	67	65	69	69	70	71	70	63	63	66	71	82	82	76	74	74	75	69	56	69	64	79	79	83	81	80	77	69	59	74	70	73	77	66	57	61	68	71	69	75	75	69	65	62	61	67	68	73	66	61	65	71	64	69	73	68	71	75	85	66	71	82	88	81	74	74	79	69	70	70	72	61	62	63	68	65	66	64	64	69	72	75	77	74	72	73	72	73	76	71	78	82	76	76	71	69	72	65	73	75	78	71	59	60	56	53	58	69	74	65	77	75	70	66	66	62
54	66	68	72	72	72	70	67	68	67	64	71	67	67	71	57	65	67	67	65	68	66	68	73	71	74	71	63	65	72	71	61	63	69	65	65	64	63	70	71	72	70	69	68	71	66	52	59	65	69	70	64	67	65	69	69	70	71	70	63	63	66	71	82	82	76	74	74	75	69	56	69	64	79	79	83	81	80	77	69	59	74	70	73	77	66	57	61	68	71	69	75	75	69	65	62	61	67	68	73	66	61	65	71	64	69	73	68	71	75	85	66	71	82	88	81	74	74	79	69	70	70	72	61	62	63	68	65	66	64	64	69	72	75	77	74	72	73	72	73	76	71	78	82	76	76	71	69	72	65	73	75	78	71	59	60	56	53	58	69	74	65	77	75	70	66	66	62
66	72	74	74	76	73	72	77	72	70	68	71	70	69	72	67	76	73	74	74	66	68	67	71	75	76	70	63	70	71	66	54	58	61	61	59	66	59	67	70	71	71	72	62	65	71	43	58	65	67	67	67	69	72	69	70	70	66	66	60	59	68	68	83	81	74	71	69	73	65	56	68	60	74	77	79	76	79	77	70	57	76	71	70	73	65	57	59	65	70	68	70	70	62	61	57	60	62	66	68	59	62	58	72	60	64	68	69	68	68	83	73	70	77	84	81	73	68	74	67	64	70	71	60	54	63	69	62	56	60	59	61	64	72	66	64	67	67	68	72	75	74	78	79	69	70	61	58	57	71	69	68	70	67	58	57	54	50	56	69	70	62	69	73	66	65	62	60
66	72	74	74	76	73	72	77	72	70	68	71	70	69	72	67	76	73	74	74	66	68	67	71	75	76	70	63	70	71	66	54	58	61	61	59	66	59	67	70	71	71	72	62	65	71	43	58	65	67	67	67	69	72	69	70	70	66	66	60	59	68	68	83	81	74	71	69	73	65	56	68	60	74	77	79	76	79	77	70	57	76	71	70	73	65	57	59	65	70	68	70	70	62	61	57	60	62	66	68	59	62	58	72	60	64	68	69	68	68	83	73	70	77	84	81	73	68	74	67	64	70	71	60	54	63	69	62	56	60	59	61	64	72	66	64	67	67	68	72	75	74	78	79	69	70	61	58	57	71	69	68	70	67	58	57	54	50	56	69	70	62	69	73	66	65	62	60
57	68	72	71	74	69	71	75	73	69	69	71	69	66	71	64	73	73	70	71	60	65	62	69	75	74	73	65	69	72	69	51	55	57	64	57	65	60	65	71	70	71	70	67	69	63	53	58	63	66	67	65	66	71	70	71	67	65	67	68	60	68	70	86	83	75	72	74	78	72	66	70	61	74	78	75	76	81	79	70	65	79	76	71	75	58	52	56	66	70	70	68	73	70	63	58	60	60	66	70	61	61	61	70	65	63	67	71	74	67	85	75	77	78	83	80	73	64	75	68	63	69	76	63	57	60	71	54	52	52	58	61	65	65	56	50	44	47	49	66	77	74	80	80	58	41	39	37	46	70	69	70	63	64	59	55	53	50	55	70	69	61	73	72	66	64	60	59
81	76	81	81	84	75	77	78	78	72	71	72	72	68	70	64	81	81	81	80	63	68	62	68	76	81	70	61	68	77	65	50	55	57	59	55	61	56	62	67	67	71	73	63	68	71	51	60	61	64	62	64	67	74	67	69	65	62	67	65	54	63	62	68	68	68	73	76	76	69	54	69	57	77	81	85	86	79	79	72	57	66	74	70	71	61	50	52	61	67	64	65	68	58	55	53	55	56	62	67	51	54	54	67	54	57	61	65	69	63	70	77	80	85	80	80	74	69	79	61	61	69	73	57	55	55	63	55	50	52	54	55	58	68	64	60	62	64	64	69	77	72	85	89	68	69	59	55	53	67	65	66	70	62	51	51	48	44	46	63	64	56	63	70	66	59	54	53
81	76	81	81	84	75	77	78	78	72	71	72	72	68	70	64	81	81	81	80	63	68	62	68	76	81	70	61	68	77	65	50	55	57	59	55	61	56	62	67	67	71	73	63	68	71	51	60	61	64	62	64	67	74	67	69	65	62	67	65	54	63	62	68	68	68	73	76	76	69	54	69	57	77	81	85	86	79	79	72	57	66	74	70	71	61	50	52	61	67	64	65	68	58	55	53	55	56	62	67	51	54	54	67	54	57	61	65	69	63	70	77	80	85	80	80	74	69	79	61	61	69	73	57	55	55	63	55	50	52	54	55	58	68	64	60	62	64	64	69	77	72	85	89	68	69	59	55	53	67	65	66	70	62	51	51	48	44	46	63	64	56	63	70	66	59	54	53
66	72	74	74	76	73	72	77	72	70	68	71	70	69	72	67	76	73	74	74	66	68	67	71	75	76	70	63	70	71	66	54	58	61	61	59	66	59	67	70	71	71	72	62	65	71	43	58	65	67	67	67	69	72	69	70	70	66	66	60	59	68	68	83	81	74	71	69	73	65	56	68	60	74	77	79	76	79	77	70	57	76	71	70	73	65	57	59	65	70	68	70	70	62	61	57	60	62	66	68	59	62	58	72	60	64	68	69	68	68	83	73	70	77	84	81	73	68	74	67	64	70	71	60	54	63	69	62	56	60	59	61	64	72	66	64	67	67	68	72	75	74	78	79	69	70	61	58	57	71	69	68	70	67	58	57	54	50	56	69	70	62	69	73	66	65	62	60
66	72	74	74	76	73	72	77	72	70	68	71	70	69	72	67	76	73	74	74	66	68	67	71	75	76	70	63	70	71	66	54	58	61	61	59	66	59	67	70	71	71	72	62	65	71	43	58	65	67	67	67	69	72	69	70	70	66	66	60	59	68	68	83	81	74	71	69	73	65	56	68	60	74	77	79	76	79	77	70	57	76	71	70	73	65	57	59	65	70	68	70	70	62	61	57	60	62	66	68	59	62	58	72	60	64	68	69	68	68	83	73	70	77	84	81	73	68	74	67	64	70	71	60	54	63	69	62	56	60	59	61	64	72	66	64	67	67	68	72	75	74	78	79	69	70	61	58	57	71	69	68	70	67	58	57	54	50	56	69	70	62	69	73	66	65	62	60
81	76	81	81	84	75	77	78	78	72	71	72	72	68	70	64	81	81	81	80	63	68	62	68	76	81	70	61	68	77	65	50	55	57	59	55	61	56	62	67	67	71	73	63	68	71	51	60	61	64	62	64	67	74	67	69	65	62	67	65	54	63	62	68	68	68	73	76	76	69	54	69	57	77	81	85	86	79	79	72	57	66	74	70	71	61	50	52	61	67	64	65	68	58	55	53	55	56	62	67	51	54	54	67	54	57	61	65	69	63	70	77	80	85	80	80	74	69	79	61	61	69	73	57	55	55	63	55	50	52	54	55	58	68	64	60	62	64	64	69	77	72	85	89	68	69	59	55	53	67	65	66	70	62	51	51	48	44	46	63	64	56	63	70	66	59	54	53
81	76	81	81	84	75	77	78	78	72	71	72	72	68	70	64	81	81	81	80	63	68	62	68	76	81	70	61	68	77	65	50	55	57	59	55	61	56	62	67	67	71	73	63	68	71	51	60	61	64	62	64	67	74	67	69	65	62	67	65	54	63	62	68	68	68	73	76	76	69	54	69	57	77	81	85	86	79	79	72	57	66	74	70	71	61	50	52	61	67	64	65	68	58	55	53	55	56	62	67	51	54	54	67	54	57	61	65	69	63	70	77	80	85	80	80	74	69	79	61	61	69	73	57	55	55	63	55	50	52	54	55	58	68	64	60	62	64	64	69	77	72	85	89	68	69	59	55	53	67	65	66	70	62	51	51	48	44	46	63	64	56	63	70	66	59	54	53
66	72	74	74	76	73	72	77	72	70	68	71	70	69	72	67	76	73	74	74	66	68	67	71	75	76	70	63	70	71	66	54	58	61	61	59	66	59	67	70	71	71	72	62	65	71	43	58	65	67	67	67	69	72	69	70	70	66	66	60	59	68	68	83	81	74	71	69	73	65	56	68	60	74	77	79	76	79	77	70	57	76	71	70	73	65	57	59	65	70	68	70	70	62	61	57	60	62	66	68	59	62	58	72	60	64	68	69	68	68	83	73	70	77	84	81	73	68	74	67	64	70	71	60	54	63	69	62	56	60	59	61	64	72	66	64	67	67	68	72	75	74	78	79	69	70	61	58	57	71	69	68	70	67	58	57	54	50	56	69	70	62	69	73	66	65	62	60
66	72	74	74	76	73	72	77	72	70	68	71	70	69	72	67	76	73	74	74	66	68	67	71	75	76	70	63	70	71	66	54	58	61	61	59	66	59	67	70	71	71	72	62	65	71	43	58	65	67	67	67	69	72	69	70	70	66	66	60	59	68	68	83	81	74	71	69	73	65	56	68	60	74	77	79	76	79	77	70	57	76	71	70	73	65	57	59	65	70	68	70	70	62	61	57	60	62	66	68	59	62	58	72	60	64	68	69	68	68	83	73	70	77	84	81	73	68	74	67	64	70	71	60	54	63	69	62	56	60	59	61	64	72	66	64	67	67	68	72	75	74	78	79	69	70	61	58	57	71	69	68	70	67	58	57	54	50	56	69	70	62	69	73	66	65	62	60
81	76	81	81	84	75	77	78	78	72	71	72	72	68	70	64	81	81	81	80	63	68	62	68	76	81	70	61	68	77	65	50	55	57	59	55	61	56	62	67	67	71	73	63	68	71	51	60	61	64	62	64	67	74	67	69	65	62	67	65	54	63	62	68	68	68	73	76	76	69	54	69	57	77	81	85	86	79	79	72	57	66	74	70	71	61	50	52	61	67	64	65	68	58	55	53	55	56	62	67	51	54	54	67	54	57	61	65	69	63	70	77	80	85	80	80	74	69	79	61	61	69	73	57	55	55	63	55	50	52	54	55	58	68	64	60	62	64	64	69	77	72	85	89	68	69	59	55	53	67	65	66	70	62	51	51	48	44	46	63	64	56	63	70	66	59	54	53
57	68	72	71	74	69	71	75	73	69	69	71	69	66	71	64	73	73	70	71	60	65	62	69	75	74	73	65	69	72	69	51	55	57	64	57	65	60	65	71	70	71	70	67	69	63	53	58	63	66	67	65	66	71	70	71	67	65	67	68	60	68	70	86	83	75	72	74	78	72	66	70	61	74	78	75	76	81	79	70	65	79	76	71	75	58	52	56	66	70	70	68	73	70	63	58	60	60	66	70	61	61	61	70	65	63	67	71	74	67	85	75	77	78	83	80	73	64	75	68	63	69	76	63	57	60	71	54	52	52	58	61	65	65	56	50	44	47	49	66	77	74	80	80	58	41	39	37	46	70	69	70	63	64	59	55	53	50	55	70	69	61	73	72	66	64	60	59
66	72	74	74	76	73	72	77	72	70	68	71	70	69	72	67	76	73	74	74	66	68	67	71	75	76	70	63	70	71	66	54	58	61	61	59	66	59	67	70	71	71	72	62	65	71	43	58	65	67	67	67	69	72	69	70	70	66	66	60	59	68	68	83	81	74	71	69	73	65	56	68	60	74	77	79	76	79	77	70	57	76	71	70	73	65	57	59	65	70	68	70	70	62	61	57	60	62	66	68	59	62	58	72	60	64	68	69	68	68	83	73	70	77	84	81	73	68	74	67	64	70	71	60	54	63	69	62	56	60	59	61	64	72	66	64	67	67	68	72	75	74	78	79	69	70	61	58	57	71	69	68	70	67	58	57	54	50	56	69	70	62	69	73	66	65	62	60
66	72	74	74	76	73	72	77	72	70	68	71	70	69	72	67	76	73	74	74	66	68	67	71	75	76	70	63	70	71	66	54	58	61	61	59	66	59	67	70	71	71	72	62	65	71	43	58	65	67	67	67	69	72	69	70	70	66	66	60	59	68	68	83	81	74	71	69	73	65	56	68	60	74	77	79	76	79	77	70	57	76	71	70	73	65	57	59	65	70	68	70	70	62	61	57	60	62	66	68	59	62	58	72	60	64	68	69	68	68	83	73	70	77	84	81	73	68	74	67	64	70	71	60	54	63	69	62	56	60	59	61	64	72	66	64	67	67	68	72	75	74	78	79	69	70	61	58	57	71	69	68	70	67	58	57	54	50	56	69	70	62	69	73	66	65	62	60
81	76	81	81	84	75	77	78	78	72	71	72	72	68	70	64	81	81	81	80	63	68	62	68	76	81	70	61	68	77	65	50	55	57	59	55	61	56	62	67	67	71	73	63	68	71	51	60	61	64	62	64	67	74	67	69	65	62	67	65	54	63	62	68	68	68	73	76	76	69	54	69	57	77	81	85	86	79	79	72	57	66	74	70	71	61	50	52	61	67	64	65	68	58	55	53	55	56	62	67	51	54	54	67	54	57	61	65	69	63	70	77	80	85	80	80	74	69	79	61	61	69	73	57	55	55	63	55	50	52	54	55	58	68	64	60	62	64	64	69	77	72	85	89	68	69	59	55	53	67	65	66	70	62	51	51	48	44	46	63	64	56	63	70	66	59	54	53
66	72	74	74	76	73	72	77	72	70	68	71	70	69	72	67	76	73	74	74	66	68	67	71	75	76	70	63	70	71	66	54	58	61	61	59	66	59	67	70	71	71	72	62	65	71	43	58	65	67	67	67	69	72	69	70	70	66	66	60	59	68	68	83	81	74	71	69	73	65	56	68	60	74	77	79	76	79	77	70	57	76	71	70	73	65	57	59	65	70	68	70	70	62	61	57	60	62	66	68	59	62	58	72	60	64	68	69	68	68	83	73	70	77	84	81	73	68	74	67	64	70	71	60	54	63	69	62	56	60	59	61	64	72	66	64	67	67	68	72	75	74	78	79	69	70	61	58	57	71	69	68	70	67	58	57	54	50	56	69	70	62	69	73	66	65	62	60
66	72	74	74	76	73	72	77	72	70	68	71	70	69	72	67	76	73	74	74	66	68	67	71	75	76	70	63	70	71	66	54	58	61	61	59	66	59	67	70	71	71	72	62	65	71	43	58	65	67	67	67	69	72	69	70	70	66	66	60	59	68	68	83	81	74	71	69	73	65	56	68	60	74	77	79	76	79	77	70	57	76	71	70	73	65	57	59	65	70	68	70	70	62	61	57	60	62	66	68	59	62	58	72	60	64	68	69	68	68	83	73	70	77	84	81	73	68	74	67	64	70	71	60	54	63	69	62	56	60	59	61	64	72	66	64	67	67	68	72	75	74	78	79	69	70	61	58	57	71	69	68	70	67	58	57	54	50	56	69	70	62	69	73	66	65	62	60
66	72	74	74	76	73	72	77	72	70	68	71	70	69	72	67	76	73	74	74	66	68	67	71	75	76	70	63	70	71	66	54	58	61	61	59	66	59	67	70	71	71	72	62	65	71	43	58	65	67	67	67	69	72	69	70	70	66	66	60	59	68	68	83	81	74	71	69	73	65	56	68	60	74	77	79	76	79	77	70	57	76	71	70	73	65	57	59	65	70	68	70	70	62	61	57	60	62	66	68	59	62	58	72	60	64	68	69	68	68	83	73	70	77	84	81	73	68	74	67	64	70	71	60	54	63	69	62	56	60	59	61	64	72	66	64	67	67	68	72	75	74	78	79	69	70	61	58	57	71	69	68	70	67	58	57	54	50	56	69	70	62	69	73	66	65	62	60
66	72	74	74	76	73	72	77	72	70	68	71	70	69	72	67	76	73	74	74	66	68	67	71	75	76	70	63	70	71	66	54	58	61	61	59	66	59	67	70	71	71	72	62	65	71	43	58	65	67	67	67	69	72	69	70	70	66	66	60	59	68	68	83	81	74	71	69	73	65	56	68	60	74	77	79	76	79	77	70	57	76	71	70	73	65	57	59	65	70	68	70	70	62	61	57	60	62	66	68	59	62	58	72	60	64	68	69	68	68	83	73	70	77	84	81	73	68	74	67	64	70	71	60	54	63	69	62	56	60	59	61	64	72	66	64	67	67	68	72	75	74	78	79	69	70	61	58	57	71	69	68	70	67	58	57	54	50	56	69	70	62	69	73	66	65	62	60
81	76	81	81	84	75	77	78	78	72	71	72	72	68	70	64	81	81	81	80	63	68	62	68	76	81	70	61	68	77	65	50	55	57	59	55	61	56	62	67	67	71	73	63	68	71	51	60	61	64	62	64	67	74	67	69	65	62	67	65	54	63	62	68	68	68	73	76	76	69	54	69	57	77	81	85	86	79	79	72	57	66	74	70	71	61	50	52	61	67	64	65	68	58	55	53	55	56	62	67	51	54	54	67	54	57	61	65	69	63	70	77	80	85	80	80	74	69	79	61	61	69	73	57	55	55	63	55	50	52	54	55	58	68	64	60	62	64	64	69	77	72	85	89	68	69	59	55	53	67	65	66	70	62	51	51	48	44	46	63	64	56	63	70	66	59	54	53
81	74	79	80	79	78	77	81	78	68	74	74	76	76	76	64	81	78	73	73	72	74	73	81	81	81	81	70	79	83	81	64	71	75	69	73	67	69	79	77	82	77	78	74	77	74	67	74	69	70	73	70	75	79	75	81	80	78	78	80	78	76	74	89	91	81	79	85	88	78	72	79	74	79	80	70	76	88	89	78	72	87	81	80	82	73	67	70	75	78	75	83	85	77	69	69	69	68	85	87	72	68	75	82	80	80	80	78	81	73	90	84	89	88	91	90	84	64	86	80	75	79	85	73	74	75	82	76	74	72	76	76	79	76	67	54	51	53	52	62	84	84	84	88	67	45	27	42	58	75	78	80	72	78	66	64	61	63	68	84	78	74	85	78	77	80	71	71
81	74	79	80	79	78	77	81	78	68	74	74	76	76	76	64	81	78	73	73	72	74	73	81	81	81	81	70	79	83	81	64	71	75	69	73	67	69	79	77	82	77	78	74	77	74	67	74	69	70	73	70	75	79	75	81	80	78	78	80	78	76	74	89	91	81	79	85	88	78	72	79	74	79	80	70	76	88	89	78	72	87	81	80	82	73	67	70	75	78	75	83	85	77	69	69	69	68	85	87	72	68	75	82	80	80	80	78	81	73	90	84	89	88	91	90	84	64	86	80	75	79	85	73	74	75	82	76	74	72	76	76	79	76	67	54	51	53	52	62	84	84	84	88	67	45	27	42	58	75	78	80	72	78	66	64	61	63	68	84	78	74	85	78	77	80	71	71
81	74	79	80	79	78	77	81	78	68	74	74	76	76	76	64	81	78	73	73	72	74	73	81	81	81	81	70	79	83	81	64	71	75	69	73	67	69	79	77	82	77	78	74	77	74	67	74	69	70	73	70	75	79	75	81	80	78	78	80	78	76	74	89	91	81	79	85	88	78	72	79	74	79	80	70	76	88	89	78	72	87	81	80	82	73	67	70	75	78	75	83	85	77	69	69	69	68	85	87	72	68	75	82	80	80	80	78	81	73	90	84	89	88	91	90	84	64	86	80	75	79	85	73	74	75	82	76	74	72	76	76	79	76	67	54	51	53	52	62	84	84	84	88	67	45	27	42	58	75	78	80	72	78	66	64	61	63	68	84	78	74	85	78	77	80	71	71
81	74	79	80	79	78	77	81	78	68	74	74	76	76	76	64	81	78	73	73	72	74	73	81	81	81	81	70	79	83	81	64	71	75	69	73	67	69	79	77	82	77	78	74	77	74	67	74	69	70	73	70	75	79	75	81	80	78	78	80	78	76	74	89	91	81	79	85	88	78	72	79	74	79	80	70	76	88	89	78	72	87	81	80	82	73	67	70	75	78	75	83	85	77	69	69	69	68	85	87	72	68	75	82	80	80	80	78	81	73	90	84	89	88	91	90	84	64	86	80	75	79	85	73	74	75	82	76	74	72	76	76	79	76	67	54	51	53	52	62	84	84	84	88	67	45	27	42	58	75	78	80	72	78	66	64	61	63	68	84	78	74	85	78	77	80	71	71
81	74	79	80	79	78	77	81	78	68	74	74	76	76	76	64	81	78	73	73	72	74	73	81	81	81	81	70	79	83	81	64	71	75	69	73	67	69	79	77	82	77	78	74	77	74	67	74	69	70	73	70	75	79	75	81	80	78	78	80	78	76	74	89	91	81	79	85	88	78	72	79	74	79	80	70	76	88	89	78	72	87	81	80	82	73	67	70	75	78	75	83	85	77	69	69	69	68	85	87	72	68	75	82	80	80	80	78	81	73	90	84	89	88	91	90	84	64	86	80	75	79	85	73	74	75	82	76	74	72	76	76	79	76	67	54	51	53	52	62	84	84	84	88	67	45	27	42	58	75	78	80	72	78	66	64	61	63	68	84	78	74	85	78	77	80	71	71
77	72	70	68	71	70	69	72	67	76	73	74	74	66	68	67	71	75	76	70	63	70	71	66	54	58	61	61	59	66	59	67	70	71	71	72	62	65	71	43	58	65	67	67	67	69	72	69	70	70	66	66	60	59	68	68	83	81	74	71	69	73	65	56	68	60	74	77	79	76	79	77	70	57	76	71	70	73	65	57	59	65	70	68	70	70	62	61	57	60	62	66	68	59	62	58	72	60	64	68	69	68	68	83	73	70	77	84	81	73	68	74	67	64	70	71	60	54	63	69	62	56	60	59	61	64	72	66	64	67	67	68	72	75	74	78	79	69	70	61	58	57	71	69	68	70	67	58	57	54	50	56	69	70	62	69	73	66	65	62	60	63	72	58	65	67	63	76
77	72	70	68	71	70	69	72	67	76	73	74	74	66	68	67	71	75	76	70	63	70	71	66	54	58	61	61	59	66	59	67	70	71	71	72	62	65	71	43	58	65	67	67	67	69	72	69	70	70	66	66	60	59	68	68	83	81	74	71	69	73	65	56	68	60	74	77	79	76	79	77	70	57	76	71	70	73	65	57	59	65	70	68	70	70	62	61	57	60	62	66	68	59	62	58	72	60	64	68	69	68	68	83	73	70	77	84	81	73	68	74	67	64	70	71	60	54	63	69	62	56	60	59	61	64	72	66	64	67	67	68	72	75	74	78	79	69	70	61	58	57	71	69	68	70	67	58	57	54	50	56	69	70	62	69	73	66	65	62	60	63	72	58	65	67	63	76
78	78	72	71	72	72	68	70	64	81	81	81	80	63	68	62	68	76	81	70	61	68	77	65	50	55	57	59	55	61	56	62	67	67	71	73	63	68	71	51	60	61	64	62	64	67	74	67	69	65	62	67	65	54	63	62	68	68	68	73	76	76	69	54	69	57	77	81	85	86	79	79	72	57	66	74	70	71	61	50	52	61	67	64	65	68	58	55	53	55	56	62	67	51	54	54	67	54	57	61	65	69	63	70	77	80	85	80	80	74	69	79	61	61	69	73	57	55	55	63	55	50	52	54	55	58	68	64	60	62	64	64	69	77	72	85	89	68	69	59	55	53	67	65	66	70	62	51	51	48	44	46	63	64	56	63	70	66	59	54	53	58	53	47	65	77	66	71
77	72	70	68	71	70	69	72	67	76	73	74	74	66	68	67	71	75	76	70	63	70	71	66	54	58	61	61	59	66	59	67	70	71	71	72	62	65	71	43	58	65	67	67	67	69	72	69	70	70	66	66	60	59	68	68	83	81	74	71	69	73	65	56	68	60	74	77	79	76	79	77	70	57	76	71	70	73	65	57	59	65	70	68	70	70	62	61	57	60	62	66	68	59	62	58	72	60	64	68	69	68	68	83	73	70	77	84	81	73	68	74	67	64	70	71	60	54	63	69	62	56	60	59	61	64	72	66	64	67	67	68	72	75	74	78	79	69	70	61	58	57	71	69	68	70	67	58	57	54	50	56	69	70	62	69	73	66	65	62	60	63	72	58	65	67	63	76
77	72	70	68	71	70	69	72	67	76	73	74	74	66	68	67	71	75	76	70	63	70	71	66	54	58	61	61	59	66	59	67	70	71	71	72	62	65	71	43	58	65	67	67	67	69	72	69	70	70	66	66	60	59	68	68	83	81	74	71	69	73	65	56	68	60	74	77	79	76	79	77	70	57	76	71	70	73	65	57	59	65	70	68	70	70	62	61	57	60	62	66	68	59	62	58	72	60	64	68	69	68	68	83	73	70	77	84	81	73	68	74	67	64	70	71	60	54	63	69	62	56	60	59	61	64	72	66	64	67	67	68	72	75	74	78	79	69	70	61	58	57	71	69	68	70	67	58	57	54	50	56	69	70	62	69	73	66	65	62	60	63	72	58	65	67	63	76
78	78	72	71	72	72	68	70	64	81	81	81	80	63	68	62	68	76	81	70	61	68	77	65	50	55	57	59	55	61	56	62	67	67	71	73	63	68	71	51	60	61	64	62	64	67	74	67	69	65	62	67	65	54	63	62	68	68	68	73	76	76	69	54	69	57	77	81	85	86	79	79	72	57	66	74	70	71	61	50	52	61	67	64	65	68	58	55	53	55	56	62	67	51	54	54	67	54	57	61	65	69	63	70	77	80	85	80	80	74	69	79	61	61	69	73	57	55	55	63	55	50	52	54	55	58	68	64	60	62	64	64	69	77	72	85	89	68	69	59	55	53	67	65	66	70	62	51	51	48	44	46	63	64	56	63	70	66	59	54	53	58	53	47	65	77	66	71
67	68	67	64	71	67	67	71	57	65	67	67	65	68	66	68	73	71	74	71	63	65	72	71	61	63	69	65	65	64	63	70	71	72	70	69	68	71	66	52	59	65	69	70	64	67	65	69	69	70	71	70	63	63	66	71	82	82	76	74	74	75	69	56	69	64	79	79	83	81	80	77	69	59	74	70	73	77	66	57	61	68	71	69	75	75	69	65	62	61	67	68	73	66	61	65	71	64	69	73	68	71	75	85	66	71	82	88	81	74	74	79	69	70	70	72	61	62	63	68	65	66	64	64	69	72	75	77	74	72	73	72	73	76	71	78	82	76	76	71	69	72	65	73	75	78	71	59	60	56	53	58	69	74	65	77	75	70	66	66	62	64	70	60	67	75	68	73
78	78	72	71	72	72	68	70	64	81	81	81	80	63	68	62	68	76	81	70	61	68	77	65	50	55	57	59	55	61	56	62	67	67	71	73	63	68	71	51	60	61	64	62	64	67	74	67	69	65	62	67	65	54	63	62	68	68	68	73	76	76	69	54	69	57	77	81	85	86	79	79	72	57	66	74	70	71	61	50	52	61	67	64	65	68	58	55	53	55	56	62	67	51	54	54	67	54	57	61	65	69	63	70	77	80	85	80	80	74	69	79	61	61	69	73	57	55	55	63	55	50	52	54	55	58	68	64	60	62	64	64	69	77	72	85	89	68	69	59	55	53	67	65	66	70	62	51	51	48	44	46	63	64	56	63	70	66	59	54	53	58	53	47	65	77	66	71
78	78	72	71	72	72	68	70	64	81	81	81	80	63	68	62	68	76	81	70	61	68	77	65	50	55	57	59	55	61	56	62	67	67	71	73	63	68	71	51	60	61	64	62	64	67	74	67	69	65	62	67	65	54	63	62	68	68	68	73	76	76	69	54	69	57	77	81	85	86	79	79	72	57	66	74	70	71	61	50	52	61	67	64	65	68	58	55	53	55	56	62	67	51	54	54	67	54	57	61	65	69	63	70	77	80	85	80	80	74	69	79	61	61	69	73	57	55	55	63	55	50	52	54	55	58	68	64	60	62	64	64	69	77	72	85	89	68	69	59	55	53	67	65	66	70	62	51	51	48	44	46	63	64	56	63	70	66	59	54	53	58	53	47	65	77	66	71
78	78	72	71	72	72	68	70	64	81	81	81	80	63	68	62	68	76	81	70	61	68	77	65	50	55	57	59	55	61	56	62	67	67	71	73	63	68	71	51	60	61	64	62	64	67	74	67	69	65	62	67	65	54	63	62	68	68	68	73	76	76	69	54	69	57	77	81	85	86	79	79	72	57	66	74	70	71	61	50	52	61	67	64	65	68	58	55	53	55	56	62	67	51	54	54	67	54	57	61	65	69	63	70	77	80	85	80	80	74	69	79	61	61	69	73	57	55	55	63	55	50	52	54	55	58	68	64	60	62	64	64	69	77	72	85	89	68	69	59	55	53	67	65	66	70	62	51	51	48	44	46	63	64	56	63	70	66	59	54	53	58	53	47	65	77	66	71
78	78	72	71	72	72	68	70	64	81	81	81	80	63	68	62	68	76	81	70	61	68	77	65	50	55	57	59	55	61	56	62	67	67	71	73	63	68	71	51	60	61	64	62	64	67	74	67	69	65	62	67	65	54	63	62	68	68	68	73	76	76	69	54	69	57	77	81	85	86	79	79	72	57	66	74	70	71	61	50	52	61	67	64	65	68	58	55	53	55	56	62	67	51	54	54	67	54	57	61	65	69	63	70	77	80	85	80	80	74	69	79	61	61	69	73	57	55	55	63	55	50	52	54	55	58	68	64	60	62	64	64	69	77	72	85	89	68	69	59	55	53	67	65	66	70	62	51	51	48	44	46	63	64	56	63	70	66	59	54	53	58	53	47	65	77	66	71
78	78	72	71	72	72	68	70	64	81	81	81	80	63	68	62	68	76	81	70	61	68	77	65	50	55	57	59	55	61	56	62	67	67	71	73	63	68	71	51	60	61	64	62	64	67	74	67	69	65	62	67	65	54	63	62	68	68	68	73	76	76	69	54	69	57	77	81	85	86	79	79	72	57	66	74	70	71	61	50	52	61	67	64	65	68	58	55	53	55	56	62	67	51	54	54	67	54	57	61	65	69	63	70	77	80	85	80	80	74	69	79	61	61	69	73	57	55	55	63	55	50	52	54	55	58	68	64	60	62	64	64	69	77	72	85	89	68	69	59	55	53	67	65	66	70	62	51	51	48	44	46	63	64	56	63	70	66	59	54	53	58	53	47	65	77	66	71
78	78	72	71	72	72	68	70	64	81	81	81	80	63	68	62	68	76	81	70	61	68	77	65	50	55	57	59	55	61	56	62	67	67	71	73	63	68	71	51	60	61	64	62	64	67	74	67	69	65	62	67	65	54	63	62	68	68	68	73	76	76	69	54	69	57	77	81	85	86	79	79	72	57	66	74	70	71	61	50	52	61	67	64	65	68	58	55	53	55	56	62	67	51	54	54	67	54	57	61	65	69	63	70	77	80	85	80	80	74	69	79	61	61	69	73	57	55	55	63	55	50	52	54	55	58	68	64	60	62	64	64	69	77	72	85	89	68	69	59	55	53	67	65	66	70	62	51	51	48	44	46	63	64	56	63	70	66	59	54	53	58	53	47	65	77	66	71
78	78	72	71	72	72	68	70	64	81	81	81	80	63	68	62	68	76	81	70	61	68	77	65	50	55	57	59	55	61	56	62	67	67	71	73	63	68	71	51	60	61	64	62	64	67	74	67	69	65	62	67	65	54	63	62	68	68	68	73	76	76	69	54	69	57	77	81	85	86	79	79	72	57	66	74	70	71	61	50	52	61	67	64	65	68	58	55	53	55	56	62	67	51	54	54	67	54	57	61	65	69	63	70	77	80	85	80	80	74	69	79	61	61	69	73	57	55	55	63	55	50	52	54	55	58	68	64	60	62	64	64	69	77	72	85	89	68	69	59	55	53	67	65	66	70	62	51	51	48	44	46	63	64	56	63	70	66	59	54	53	58	53	47	65	77	66	71
78	78	72	71	72	72	68	70	64	81	81	81	80	63	68	62	68	76	81	70	61	68	77	65	50	55	57	59	55	61	56	62	67	67	71	73	63	68	71	51	60	61	64	62	64	67	74	67	69	65	62	67	65	54	63	62	68	68	68	73	76	76	69	54	69	57	77	81	85	86	79	79	72	57	66	74	70	71	61	50	52	61	67	64	65	68	58	55	53	55	56	62	67	51	54	54	67	54	57	61	65	69	63	70	77	80	85	80	80	74	69	79	61	61	69	73	57	55	55	63	55	50	52	54	55	58	68	64	60	62	64	64	69	77	72	85	89	68	69	59	55	53	67	65	66	70	62	51	51	48	44	46	63	64	56	63	70	66	59	54	53	58	53	47	65	77	66	71
77	72	70	68	71	70	69	72	67	76	73	74	74	66	68	67	71	75	76	70	63	70	71	66	54	58	61	61	59	66	59	67	70	71	71	72	62	65	71	43	58	65	67	67	67	69	72	69	70	70	66	66	60	59	68	68	83	81	74	71	69	73	65	56	68	60	74	77	79	76	79	77	70	57	76	71	70	73	65	57	59	65	70	68	70	70	62	61	57	60	62	66	68	59	62	58	72	60	64	68	69	68	68	83	73	70	77	84	81	73	68	74	67	64	70	71	60	54	63	69	62	56	60	59	61	64	72	66	64	67	67	68	72	75	74	78	79	69	70	61	58	57	71	69	68	70	67	58	57	54	50	56	69	70	62	69	73	66	65	62	60	63	72	58	65	67	63	76
77	72	70	68	71	70	69	72	67	76	73	74	74	66	68	67	71	75	76	70	63	70	71	66	54	58	61	61	59	66	59	67	70	71	71	72	62	65	71	43	58	65	67	67	67	69	72	69	70	70	66	66	60	59	68	68	83	81	74	71	69	73	65	56	68	60	74	77	79	76	79	77	70	57	76	71	70	73	65	57	59	65	70	68	70	70	62	61	57	60	62	66	68	59	62	58	72	60	64	68	69	68	68	83	73	70	77	84	81	73	68	74	67	64	70	71	60	54	63	69	62	56	60	59	61	64	72	66	64	67	67	68	72	75	74	78	79	69	70	61	58	57	71	69	68	70	67	58	57	54	50	56	69	70	62	69	73	66	65	62	60	63	72	58	65	67	63	76
77	72	70	68	71	70	69	72	67	76	73	74	74	66	68	67	71	75	76	70	63	70	71	66	54	58	61	61	59	66	59	67	70	71	71	72	62	65	71	43	58	65	67	67	67	69	72	69	70	70	66	66	60	59	68	68	83	81	74	71	69	73	65	56	68	60	74	77	79	76	79	77	70	57	76	71	70	73	65	57	59	65	70	68	70	70	62	61	57	60	62	66	68	59	62	58	72	60	64	68	69	68	68	83	73	70	77	84	81	73	68	74	67	64	70	71	60	54	63	69	62	56	60	59	61	64	72	66	64	67	67	68	72	75	74	78	79	69	70	61	58	57	71	69	68	70	67	58	57	54	50	56	69	70	62	69	73	66	65	62	60	63	72	58	65	67	63	76
78	78	72	71	72	72	68	70	64	81	81	81	80	63	68	62	68	76	81	70	61	68	77	65	50	55	57	59	55	61	56	62	67	67	71	73	63	68	71	51	60	61	64	62	64	67	74	67	69	65	62	67	65	54	63	62	68	68	68	73	76	76	69	54	69	57	77	81	85	86	79	79	72	57	66	74	70	71	61	50	52	61	67	64	65	68	58	55	53	55	56	62	67	51	54	54	67	54	57	61	65	69	63	70	77	80	85	80	80	74	69	79	61	61	69	73	57	55	55	63	55	50	52	54	55	58	68	64	60	62	64	64	69	77	72	85	89	68	69	59	55	53	67	65	66	70	62	51	51	48	44	46	63	64	56	63	70	66	59	54	53	58	53	47	65	77	66	71
77	72	70	68	71	70	69	72	67	76	73	74	74	66	68	67	71	75	76	70	63	70	71	66	54	58	61	61	59	66	59	67	70	71	71	72	62	65	71	43	58	65	67	67	67	69	72	69	70	70	66	66	60	59	68	68	83	81	74	71	69	73	65	56	68	60	74	77	79	76	79	77	70	57	76	71	70	73	65	57	59	65	70	68	70	70	62	61	57	60	62	66	68	59	62	58	72	60	64	68	69	68	68	83	73	70	77	84	81	73	68	74	67	64	70	71	60	54	63	69	62	56	60	59	61	64	72	66	64	67	67	68	72	75	74	78	79	69	70	61	58	57	71	69	68	70	67	58	57	54	50	56	69	70	62	69	73	66	65	62	60	63	72	58	65	67	63	76
78	78	72	71	72	72	68	70	64	81	81	81	80	63	68	62	68	76	81	70	61	68	77	65	50	55	57	59	55	61	56	62	67	67	71	73	63	68	71	51	60	61	64	62	64	67	74	67	69	65	62	67	65	54	63	62	68	68	68	73	76	76	69	54	69	57	77	81	85	86	79	79	72	57	66	74	70	71	61	50	52	61	67	64	65	68	58	55	53	55	56	62	67	51	54	54	67	54	57	61	65	69	63	70	77	80	85	80	80	74	69	79	61	61	69	73	57	55	55	63	55	50	52	54	55	58	68	64	60	62	64	64	69	77	72	85	89	68	69	59	55	53	67	65	66	70	62	51	51	48	44	46	63	64	56	63	70	66	59	54	53	58	53	47	65	77	66	71
67	68	67	64	71	67	67	71	57	65	67	67	65	68	66	68	73	71	74	71	63	65	72	71	61	63	69	65	65	64	63	70	71	72	70	69	68	71	66	52	59	65	69	70	64	67	65	69	69	70	71	70	63	63	66	71	82	82	76	74	74	75	69	56	69	64	79	79	83	81	80	77	69	59	74	70	73	77	66	57	61	68	71	69	75	75	69	65	62	61	67	68	73	66	61	65	71	64	69	73	68	71	75	85	66	71	82	88	81	74	74	79	69	70	70	72	61	62	63	68	65	66	64	64	69	72	75	77	74	72	73	72	73	76	71	78	82	76	76	71	69	72	65	73	75	78	71	59	60	56	53	58	69	74	65	77	75	70	66	66	62	64	70	60	67	75	68	73
77	72	70	68	71	70	69	72	67	76	73	74	74	66	68	67	71	75	76	70	63	70	71	66	54	58	61	61	59	66	59	67	70	71	71	72	62	65	71	43	58	65	67	67	67	69	72	69	70	70	66	66	60	59	68	68	83	81	74	71	69	73	65	56	68	60	74	77	79	76	79	77	70	57	76	71	70	73	65	57	59	65	70	68	70	70	62	61	57	60	62	66	68	59	62	58	72	60	64	68	69	68	68	83	73	70	77	84	81	73	68	74	67	64	70	71	60	54	63	69	62	56	60	59	61	64	72	66	64	67	67	68	72	75	74	78	79	69	70	61	58	57	71	69	68	70	67	58	57	54	50	56	69	70	62	69	73	66	65	62	60	63	72	58	65	67	63	76
75	73	69	69	71	69	66	71	64	73	73	70	71	60	65	62	69	75	74	73	65	69	72	69	51	55	57	64	57	65	60	65	71	70	71	70	67	69	63	53	58	63	66	67	65	66	71	70	71	67	65	67	68	60	68	70	86	83	75	72	74	78	72	66	70	61	74	78	75	76	81	79	70	65	79	76	71	75	58	52	56	66	70	70	68	73	70	63	58	60	60	66	70	61	61	61	70	65	63	67	71	74	67	85	75	77	78	83	80	73	64	75	68	63	69	76	63	57	60	71	54	52	52	58	61	65	65	56	50	44	47	49	66	77	74	80	80	58	41	39	37	46	70	69	70	63	64	59	55	53	50	55	70	69	61	73	72	66	64	60	59	64	74	55	71	74	68	84
75	73	69	69	71	69	66	71	64	73	73	70	71	60	65	62	69	75	74	73	65	69	72	69	51	55	57	64	57	65	60	65	71	70	71	70	67	69	63	53	58	63	66	67	65	66	71	70	71	67	65	67	68	60	68	70	86	83	75	72	74	78	72	66	70	61	74	78	75	76	81	79	70	65	79	76	71	75	58	52	56	66	70	70	68	73	70	63	58	60	60	66	70	61	61	61	70	65	63	67	71	74	67	85	75	77	78	83	80	73	64	75	68	63	69	76	63	57	60	71	54	52	52	58	61	65	65	56	50	44	47	49	66	77	74	80	80	58	41	39	37	46	70	69	70	63	64	59	55	53	50	55	70	69	61	73	72	66	64	60	59	64	74	55	71	74	68	84
78	78	72	71	72	72	68	70	64	81	81	81	80	63	68	62	68	76	81	70	61	68	77	65	50	55	57	59	55	61	56	62	67	67	71	73	63	68	71	51	60	61	64	62	64	67	74	67	69	65	62	67	65	54	63	62	68	68	68	73	76	76	69	54	69	57	77	81	85	86	79	79	72	57	66	74	70	71	61	50	52	61	67	64	65	68	58	55	53	55	56	62	67	51	54	54	67	54	57	61	65	69	63	70	77	80	85	80	80	74	69	79	61	61	69	73	57	55	55	63	55	50	52	54	55	58	68	64	60	62	64	64	69	77	72	85	89	68	69	59	55	53	67	65	66	70	62	51	51	48	44	46	63	64	56	63	70	66	59	54	53	58	53	47	65	77	66	71
78	78	72	71	72	72	68	70	64	81	81	81	80	63	68	62	68	76	81	70	61	68	77	65	50	55	57	59	55	61	56	62	67	67	71	73	63	68	71	51	60	61	64	62	64	67	74	67	69	65	62	67	65	54	63	62	68	68	68	73	76	76	69	54	69	57	77	81	85	86	79	79	72	57	66	74	70	71	61	50	52	61	67	64	65	68	58	55	53	55	56	62	67	51	54	54	67	54	57	61	65	69	63	70	77	80	85	80	80	74	69	79	61	61	69	73	57	55	55	63	55	50	52	54	55	58	68	64	60	62	64	64	69	77	72	85	89	68	69	59	55	53	67	65	66	70	62	51	51	48	44	46	63	64	56	63	70	66	59	54	53	58	53	47	65	77	66	71
77	72	70	68	71	70	69	72	67	76	73	74	74	66	68	67	71	75	76	70	63	70	71	66	54	58	61	61	59	66	59	67	70	71	71	72	62	65	71	43	58	65	67	67	67	69	72	69	70	70	66	66	60	59	68	68	83	81	74	71	69	73	65	56	68	60	74	77	79	76	79	77	70	57	76	71	70	73	65	57	59	65	70	68	70	70	62	61	57	60	62	66	68	59	62	58	72	60	64	68	69	68	68	83	73	70	77	84	81	73	68	74	67	64	70	71	60	54	63	69	62	56	60	59	61	64	72	66	64	67	67	68	72	75	74	78	79	69	70	61	58	57	71	69	68	70	67	58	57	54	50	56	69	70	62	69	73	66	65	62	60	63	72	58	65	67	63	76
77	72	70	68	71	70	69	72	67	76	73	74	74	66	68	67	71	75	76	70	63	70	71	66	54	58	61	61	59	66	59	67	70	71	71	72	62	65	71	43	58	65	67	67	67	69	72	69	70	70	66	66	60	59	68	68	83	81	74	71	69	73	65	56	68	60	74	77	79	76	79	77	70	57	76	71	70	73	65	57	59	65	70	68	70	70	62	61	57	60	62	66	68	59	62	58	72	60	64	68	69	68	68	83	73	70	77	84	81	73	68	74	67	64	70	71	60	54	63	69	62	56	60	59	61	64	72	66	64	67	67	68	72	75	74	78	79	69	70	61	58	57	71	69	68	70	67	58	57	54	50	56	69	70	62	69	73	66	65	62	60	63	72	58	65	67	63	76
78	78	72	71	72	72	68	70	64	81	81	81	80	63	68	62	68	76	81	70	61	68	77	65	50	55	57	59	55	61	56	62	67	67	71	73	63	68	71	51	60	61	64	62	64	67	74	67	69	65	62	67	65	54	63	62	68	68	68	73	76	76	69	54	69	57	77	81	85	86	79	79	72	57	66	74	70	71	61	50	52	61	67	64	65	68	58	55	53	55	56	62	67	51	54	54	67	54	57	61	65	69	63	70	77	80	85	80	80	74	69	79	61	61	69	73	57	55	55	63	55	50	52	54	55	58	68	64	60	62	64	64	69	77	72	85	89	68	69	59	55	53	67	65	66	70	62	51	51	48	44	46	63	64	56	63	70	66	59	54	53	58	53	47	65	77	66	71
77	72	70	68	71	70	69	72	67	76	73	74	74	66	68	67	71	75	76	70	63	70	71	66	54	58	61	61	59	66	59	67	70	71	71	72	62	65	71	43	58	65	67	67	67	69	72	69	70	70	66	66	60	59	68	68	83	81	74	71	69	73	65	56	68	60	74	77	79	76	79	77	70	57	76	71	70	73	65	57	59	65	70	68	70	70	62	61	57	60	62	66	68	59	62	58	72	60	64	68	69	68	68	83	73	70	77	84	81	73	68	74	67	64	70	71	60	54	63	69	62	56	60	59	61	64	72	66	64	67	67	68	72	75	74	78	79	69	70	61	58	57	71	69	68	70	67	58	57	54	50	56	69	70	62	69	73	66	65	62	60	63	72	58	65	67	63	76
78	78	72	71	72	72	68	70	64	81	81	81	80	63	68	62	68	76	81	70	61	68	77	65	50	55	57	59	55	61	56	62	67	67	71	73	63	68	71	51	60	61	64	62	64	67	74	67	69	65	62	67	65	54	63	62	68	68	68	73	76	76	69	54	69	57	77	81	85	86	79	79	72	57	66	74	70	71	61	50	52	61	67	64	65	68	58	55	53	55	56	62	67	51	54	54	67	54	57	61	65	69	63	70	77	80	85	80	80	74	69	79	61	61	69	73	57	55	55	63	55	50	52	54	55	58	68	64	60	62	64	64	69	77	72	85	89	68	69	59	55	53	67	65	66	70	62	51	51	48	44	46	63	64	56	63	70	66	59	54	53	58	53	47	65	77	66	71
75	73	69	69	71	69	66	71	64	73	73	70	71	60	65	62	69	75	74	73	65	69	72	69	51	55	57	64	57	65	60	65	71	70	71	70	67	69	63	53	58	63	66	67	65	66	71	70	71	67	65	67	68	60	68	70	86	83	75	72	74	78	72	66	70	61	74	78	75	76	81	79	70	65	79	76	71	75	58	52	56	66	70	70	68	73	70	63	58	60	60	66	70	61	61	61	70	65	63	67	71	74	67	85	75	77	78	83	80	73	64	75	68	63	69	76	63	57	60	71	54	52	52	58	61	65	65	56	50	44	47	49	66	77	74	80	80	58	41	39	37	46	70	69	70	63	64	59	55	53	50	55	70	69	61	73	72	66	64	60	59	64	74	55	71	74	68	84
77	72	70	68	71	70	69	72	67	76	73	74	74	66	68	67	71	75	76	70	63	70	71	66	54	58	61	61	59	66	59	67	70	71	71	72	62	65	71	43	58	65	67	67	67	69	72	69	70	70	66	66	60	59	68	68	83	81	74	71	69	73	65	56	68	60	74	77	79	76	79	77	70	57	76	71	70	73	65	57	59	65	70	68	70	70	62	61	57	60	62	66	68	59	62	58	72	60	64	68	69	68	68	83	73	70	77	84	81	73	68	74	67	64	70	71	60	54	63	69	62	56	60	59	61	64	72	66	64	67	67	68	72	75	74	78	79	69	70	61	58	57	71	69	68	70	67	58	57	54	50	56	69	70	62	69	73	66	65	62	60	63	72	58	65	67	63	76
77	72	70	68	71	70	69	72	67	76	73	74	74	66	68	67	71	75	76	70	63	70	71	66	54	58	61	61	59	66	59	67	70	71	71	72	62	65	71	43	58	65	67	67	67	69	72	69	70	70	66	66	60	59	68	68	83	81	74	71	69	73	65	56	68	60	74	77	79	76	79	77	70	57	76	71	70	73	65	57	59	65	70	68	70	70	62	61	57	60	62	66	68	59	62	58	72	60	64	68	69	68	68	83	73	70	77	84	81	73	68	74	67	64	70	71	60	54	63	69	62	56	60	59	61	64	72	66	64	67	67	68	72	75	74	78	79	69	70	61	58	57	71	69	68	70	67	58	57	54	50	56	69	70	62	69	73	66	65	62	60	63	72	58	65	67	63	76
77	72	70	68	71	70	69	72	67	76	73	74	74	66	68	67	71	75	76	70	63	70	71	66	54	58	61	61	59	66	59	67	70	71	71	72	62	65	71	43	58	65	67	67	67	69	72	69	70	70	66	66	60	59	68	68	83	81	74	71	69	73	65	56	68	60	74	77	79	76	79	77	70	57	76	71	70	73	65	57	59	65	70	68	70	70	62	61	57	60	62	66	68	59	62	58	72	60	64	68	69	68	68	83	73	70	77	84	81	73	68	74	67	64	70	71	60	54	63	69	62	56	60	59	61	64	72	66	64	67	67	68	72	75	74	78	79	69	70	61	58	57	71	69	68	70	67	58	57	54	50	56	69	70	62	69	73	66	65	62	60	63	72	58	65	67	63	76
77	72	70	68	71	70	69	72	67	76	73	74	74	66	68	67	71	75	76	70	63	70	71	66	54	58	61	61	59	66	59	67	70	71	71	72	62	65	71	43	58	65	67	67	67	69	72	69	70	70	66	66	60	59	68	68	83	81	74	71	69	73	65	56	68	60	74	77	79	76	79	77	70	57	76	71	70	73	65	57	59	65	70	68	70	70	62	61	57	60	62	66	68	59	62	58	72	60	64	68	69	68	68	83	73	70	77	84	81	73	68	74	67	64	70	71	60	54	63	69	62	56	60	59	61	64	72	66	64	67	67	68	72	75	74	78	79	69	70	61	58	57	71	69	68	70	67	58	57	54	50	56	69	70	62	69	73	66	65	62	60	63	72	58	65	67	63	76
78	78	72	71	72	72	68	70	64	81	81	81	80	63	68	62	68	76	81	70	61	68	77	65	50	55	57	59	55	61	56	62	67	67	71	73	63	68	71	51	60	61	64	62	64	67	74	67	69	65	62	67	65	54	63	62	68	68	68	73	76	76	69	54	69	57	77	81	85	86	79	79	72	57	66	74	70	71	61	50	52	61	67	64	65	68	58	55	53	55	56	62	67	51	54	54	67	54	57	61	65	69	63	70	77	80	85	80	80	74	69	79	61	61	69	73	57	55	55	63	55	50	52	54	55	58	68	64	60	62	64	64	69	77	72	85	89	68	69	59	55	53	67	65	66	70	62	51	51	48	44	46	63	64	56	63	70	66	59	54	53	58	53	47	65	77	66	71
77	72	70	68	71	70	69	72	67	76	73	74	74	66	68	67	71	75	76	70	63	70	71	66	54	58	61	61	59	66	59	67	70	71	71	72	62	65	71	43	58	65	67	67	67	69	72	69	70	70	66	66	60	59	68	68	83	81	74	71	69	73	65	56	68	60	74	77	79	76	79	77	70	57	76	71	70	73	65	57	59	65	70	68	70	70	62	61	57	60	62	66	68	59	62	58	72	60	64	68	69	68	68	83	73	70	77	84	81	73	68	74	67	64	70	71	60	54	63	69	62	56	60	59	61	64	72	66	64	67	67	68	72	75	74	78	79	69	70	61	58	57	71	69	68	70	67	58	57	54	50	56	69	70	62	69	73	66	65	62	60	63	72	58	65	67	63	76
81	78	68	74	74	76	76	76	64	81	78	73	73	72	74	73	81	81	81	81	70	79	83	81	64	71	75	69	73	67	69	79	77	82	77	78	74	77	74	67	74	69	70	73	70	75	79	75	81	80	78	78	80	78	76	74	89	91	81	79	85	88	78	72	79	74	79	80	70	76	88	89	78	72	87	81	80	82	73	67	70	75	78	75	83	85	77	69	69	69	68	85	87	72	68	75	82	80	80	80	78	81	73	90	84	89	88	91	90	84	64	86	80	75	79	85	73	74	75	82	76	74	72	76	76	79	76	67	54	51	53	52	62	84	84	84	88	67	45	27	42	58	75	78	80	72	78	66	64	61	63	68	84	78	74	85	78	77	80	71	71	77	85	76	86	88	78	96
77	72	70	68	71	70	69	72	67	76	73	74	74	66	68	67	71	75	76	70	63	70	71	66	54	58	61	61	59	66	59	67	70	71	71	72	62	65	71	43	58	65	67	67	67	69	72	69	70	70	66	66	60	59	68	68	83	81	74	71	69	73	65	56	68	60	74	77	79	76	79	77	70	57	76	71	70	73	65	57	59	65	70	68	70	70	62	61	57	60	62	66	68	59	62	58	72	60	64	68	69	68	68	83	73	70	77	84	81	73	68	74	67	64	70	71	60	54	63	69	62	56	60	59	61	64	72	66	64	67	67	68	72	75	74	78	79	69	70	61	58	57	71	69	68	70	67	58	57	54	50	56	69	70	62	69	73	66	65	62	60	63	72	58	65	67	63	76
78	78	72	71	72	72	68	70	64	81	81	81	80	63	68	62	68	76	81	70	61	68	77	65	50	55	57	59	55	61	56	62	67	67	71	73	63	68	71	51	60	61	64	62	64	67	74	67	69	65	62	67	65	54	63	62	68	68	68	73	76	76	69	54	69	57	77	81	85	86	79	79	72	57	66	74	70	71	61	50	52	61	67	64	65	68	58	55	53	55	56	62	67	51	54	54	67	54	57	61	65	69	63	70	77	80	85	80	80	74	69	79	61	61	69	73	57	55	55	63	55	50	52	54	55	58	68	64	60	62	64	64	69	77	72	85	89	68	69	59	55	53	67	65	66	70	62	51	51	48	44	46	63	64	56	63	70	66	59	54	53	58	53	47	65	77	66	71
81	78	68	74	74	76	76	76	64	81	78	73	73	72	74	73	81	81	81	81	70	79	83	81	64	71	75	69	73	67	69	79	77	82	77	78	74	77	74	67	74	69	70	73	70	75	79	75	81	80	78	78	80	78	76	74	89	91	81	79	85	88	78	72	79	74	79	80	70	76	88	89	78	72	87	81	80	82	73	67	70	75	78	75	83	85	77	69	69	69	68	85	87	72	68	75	82	80	80	80	78	81	73	90	84	89	88	91	90	84	64	86	80	75	79	85	73	74	75	82	76	74	72	76	76	79	76	67	54	51	53	52	62	84	84	84	88	67	45	27	42	58	75	78	80	72	78	66	64	61	63	68	84	78	74	85	78	77	80	71	71	77	85	76	86	88	78	96
81	78	68	74	74	76	76	76	64	81	78	73	73	72	74	73	81	81	81	81	70	79	83	81	64	71	75	69	73	67	69	79	77	82	77	78	74	77	74	67	74	69	70	73	70	75	79	75	81	80	78	78	80	78	76	74	89	91	81	79	85	88	78	72	79	74	79	80	70	76	88	89	78	72	87	81	80	82	73	67	70	75	78	75	83	85	77	69	69	69	68	85	87	72	68	75	82	80	80	80	78	81	73	90	84	89	88	91	90	84	64	86	80	75	79	85	73	74	75	82	76	74	72	76	76	79	76	67	54	51	53	52	62	84	84	84	88	67	45	27	42	58	75	78	80	72	78	66	64	61	63	68	84	78	74	85	78	77	80	71	71	77	85	76	86	88	78	96
72	67	76	73	74	74	66	68	67	71	75	76	70	63	70	71	66	54	58	61	61	59	66	59	67	70	71	71	72	62	65	71	43	58	65	67	67	67	69	72	69	70	70	66	66	60	59	68	68	83	81	74	71	69	73	65	56	68	60	74	77	79	76	79	77	70	57	76	71	70	73	65	57	59	65	70	68	70	70	62	61	57	60	62	66	68	59	62	58	72	60	64	68	69	68	68	83	73	70	77	84	81	73	68	74	67	64	70	71	60	54	63	69	62	56	60	59	61	64	72	66	64	67	67	68	72	75	74	78	79	69	70	61	58	57	71	69	68	70	67	58	57	54	50	56	69	70	62	69	73	66	65	62	60	63	72	58	65	67	63	76	65	59	69	70	65	58	56
72	67	76	73	74	74	66	68	67	71	75	76	70	63	70	71	66	54	58	61	61	59	66	59	67	70	71	71	72	62	65	71	43	58	65	67	67	67	69	72	69	70	70	66	66	60	59	68	68	83	81	74	71	69	73	65	56	68	60	74	77	79	76	79	77	70	57	76	71	70	73	65	57	59	65	70	68	70	70	62	61	57	60	62	66	68	59	62	58	72	60	64	68	69	68	68	83	73	70	77	84	81	73	68	74	67	64	70	71	60	54	63	69	62	56	60	59	61	64	72	66	64	67	67	68	72	75	74	78	79	69	70	61	58	57	71	69	68	70	67	58	57	54	50	56	69	70	62	69	73	66	65	62	60	63	72	58	65	67	63	76	65	59	69	70	65	58	56
72	67	76	73	74	74	66	68	67	71	75	76	70	63	70	71	66	54	58	61	61	59	66	59	67	70	71	71	72	62	65	71	43	58	65	67	67	67	69	72	69	70	70	66	66	60	59	68	68	83	81	74	71	69	73	65	56	68	60	74	77	79	76	79	77	70	57	76	71	70	73	65	57	59	65	70	68	70	70	62	61	57	60	62	66	68	59	62	58	72	60	64	68	69	68	68	83	73	70	77	84	81	73	68	74	67	64	70	71	60	54	63	69	62	56	60	59	61	64	72	66	64	67	67	68	72	75	74	78	79	69	70	61	58	57	71	69	68	70	67	58	57	54	50	56	69	70	62	69	73	66	65	62	60	63	72	58	65	67	63	76	65	59	69	70	65	58	56
72	67	76	73	74	74	66	68	67	71	75	76	70	63	70	71	66	54	58	61	61	59	66	59	67	70	71	71	72	62	65	71	43	58	65	67	67	67	69	72	69	70	70	66	66	60	59	68	68	83	81	74	71	69	73	65	56	68	60	74	77	79	76	79	77	70	57	76	71	70	73	65	57	59	65	70	68	70	70	62	61	57	60	62	66	68	59	62	58	72	60	64	68	69	68	68	83	73	70	77	84	81	73	68	74	67	64	70	71	60	54	63	69	62	56	60	59	61	64	72	66	64	67	67	68	72	75	74	78	79	69	70	61	58	57	71	69	68	70	67	58	57	54	50	56	69	70	62	69	73	66	65	62	60	63	72	58	65	67	63	76	65	59	69	70	65	58	56
72	67	76	73	74	74	66	68	67	71	75	76	70	63	70	71	66	54	58	61	61	59	66	59	67	70	71	71	72	62	65	71	43	58	65	67	67	67	69	72	69	70	70	66	66	60	59	68	68	83	81	74	71	69	73	65	56	68	60	74	77	79	76	79	77	70	57	76	71	70	73	65	57	59	65	70	68	70	70	62	61	57	60	62	66	68	59	62	58	72	60	64	68	69	68	68	83	73	70	77	84	81	73	68	74	67	64	70	71	60	54	63	69	62	56	60	59	61	64	72	66	64	67	67	68	72	75	74	78	79	69	70	61	58	57	71	69	68	70	67	58	57	54	50	56	69	70	62	69	73	66	65	62	60	63	72	58	65	67	63	76	65	59	69	70	65	58	56
72	67	76	73	74	74	66	68	67	71	75	76	70	63	70	71	66	54	58	61	61	59	66	59	67	70	71	71	72	62	65	71	43	58	65	67	67	67	69	72	69	70	70	66	66	60	59	68	68	83	81	74	71	69	73	65	56	68	60	74	77	79	76	79	77	70	57	76	71	70	73	65	57	59	65	70	68	70	70	62	61	57	60	62	66	68	59	62	58	72	60	64	68	69	68	68	83	73	70	77	84	81	73	68	74	67	64	70	71	60	54	63	69	62	56	60	59	61	64	72	66	64	67	67	68	72	75	74	78	79	69	70	61	58	57	71	69	68	70	67	58	57	54	50	56	69	70	62	69	73	66	65	62	60	63	72	58	65	67	63	76	65	59	69	70	65	58	56
70	64	81	81	81	80	63	68	62	68	76	81	70	61	68	77	65	50	55	57	59	55	61	56	62	67	67	71	73	63	68	71	51	60	61	64	62	64	67	74	67	69	65	62	67	65	54	63	62	68	68	68	73	76	76	69	54	69	57	77	81	85	86	79	79	72	57	66	74	70	71	61	50	52	61	67	64	65	68	58	55	53	55	56	62	67	51	54	54	67	54	57	61	65	69	63	70	77	80	85	80	80	74	69	79	61	61	69	73	57	55	55	63	55	50	52	54	55	58	68	64	60	62	64	64	69	77	72	85	89	68	69	59	55	53	67	65	66	70	62	51	51	48	44	46	63	64	56	63	70	66	59	54	53	58	53	47	65	77	66	71	75	60	77	72	65	58	49
70	64	81	81	81	80	63	68	62	68	76	81	70	61	68	77	65	50	55	57	59	55	61	56	62	67	67	71	73	63	68	71	51	60	61	64	62	64	67	74	67	69	65	62	67	65	54	63	62	68	68	68	73	76	76	69	54	69	57	77	81	85	86	79	79	72	57	66	74	70	71	61	50	52	61	67	64	65	68	58	55	53	55	56	62	67	51	54	54	67	54	57	61	65	69	63	70	77	80	85	80	80	74	69	79	61	61	69	73	57	55	55	63	55	50	52	54	55	58	68	64	60	62	64	64	69	77	72	85	89	68	69	59	55	53	67	65	66	70	62	51	51	48	44	46	63	64	56	63	70	66	59	54	53	58	53	47	65	77	66	71	75	60	77	72	65	58	49
71	57	65	67	67	65	68	66	68	73	71	74	71	63	65	72	71	61	63	69	65	65	64	63	70	71	72	70	69	68	71	66	52	59	65	69	70	64	67	65	69	69	70	71	70	63	63	66	71	82	82	76	74	74	75	69	56	69	64	79	79	83	81	80	77	69	59	74	70	73	77	66	57	61	68	71	69	75	75	69	65	62	61	67	68	73	66	61	65	71	64	69	73	68	71	75	85	66	71	82	88	81	74	74	79	69	70	70	72	61	62	63	68	65	66	64	64	69	72	75	77	74	72	73	72	73	76	71	78	82	76	76	71	69	72	65	73	75	78	71	59	60	56	53	58	69	74	65	77	75	70	66	66	62	64	70	60	67	75	68	73	71	65	67	74	72	62	63
70	64	81	81	81	80	63	68	62	68	76	81	70	61	68	77	65	50	55	57	59	55	61	56	62	67	67	71	73	63	68	71	51	60	61	64	62	64	67	74	67	69	65	62	67	65	54	63	62	68	68	68	73	76	76	69	54	69	57	77	81	85	86	79	79	72	57	66	74	70	71	61	50	52	61	67	64	65	68	58	55	53	55	56	62	67	51	54	54	67	54	57	61	65	69	63	70	77	80	85	80	80	74	69	79	61	61	69	73	57	55	55	63	55	50	52	54	55	58	68	64	60	62	64	64	69	77	72	85	89	68	69	59	55	53	67	65	66	70	62	51	51	48	44	46	63	64	56	63	70	66	59	54	53	58	53	47	65	77	66	71	75	60	77	72	65	58	49
70	64	81	81	81	80	63	68	62	68	76	81	70	61	68	77	65	50	55	57	59	55	61	56	62	67	67	71	73	63	68	71	51	60	61	64	62	64	67	74	67	69	65	62	67	65	54	63	62	68	68	68	73	76	76	69	54	69	57	77	81	85	86	79	79	72	57	66	74	70	71	61	50	52	61	67	64	65	68	58	55	53	55	56	62	67	51	54	54	67	54	57	61	65	69	63	70	77	80	85	80	80	74	69	79	61	61	69	73	57	55	55	63	55	50	52	54	55	58	68	64	60	62	64	64	69	77	72	85	89	68	69	59	55	53	67	65	66	70	62	51	51	48	44	46	63	64	56	63	70	66	59	54	53	58	53	47	65	77	66	71	75	60	77	72	65	58	49
70	64	81	81	81	80	63	68	62	68	76	81	70	61	68	77	65	50	55	57	59	55	61	56	62	67	67	71	73	63	68	71	51	60	61	64	62	64	67	74	67	69	65	62	67	65	54	63	62	68	68	68	73	76	76	69	54	69	57	77	81	85	86	79	79	72	57	66	74	70	71	61	50	52	61	67	64	65	68	58	55	53	55	56	62	67	51	54	54	67	54	57	61	65	69	63	70	77	80	85	80	80	74	69	79	61	61	69	73	57	55	55	63	55	50	52	54	55	58	68	64	60	62	64	64	69	77	72	85	89	68	69	59	55	53	67	65	66	70	62	51	51	48	44	46	63	64	56	63	70	66	59	54	53	58	53	47	65	77	66	71	75	60	77	72	65	58	49
70	64	81	81	81	80	63	68	62	68	76	81	70	61	68	77	65	50	55	57	59	55	61	56	62	67	67	71	73	63	68	71	51	60	61	64	62	64	67	74	67	69	65	62	67	65	54	63	62	68	68	68	73	76	76	69	54	69	57	77	81	85	86	79	79	72	57	66	74	70	71	61	50	52	61	67	64	65	68	58	55	53	55	56	62	67	51	54	54	67	54	57	61	65	69	63	70	77	80	85	80	80	74	69	79	61	61	69	73	57	55	55	63	55	50	52	54	55	58	68	64	60	62	64	64	69	77	72	85	89	68	69	59	55	53	67	65	66	70	62	51	51	48	44	46	63	64	56	63	70	66	59	54	53	58	53	47	65	77	66	71	75	60	77	72	65	58	49
72	67	76	73	74	74	66	68	67	71	75	76	70	63	70	71	66	54	58	61	61	59	66	59	67	70	71	71	72	62	65	71	43	58	65	67	67	67	69	72	69	70	70	66	66	60	59	68	68	83	81	74	71	69	73	65	56	68	60	74	77	79	76	79	77	70	57	76	71	70	73	65	57	59	65	70	68	70	70	62	61	57	60	62	66	68	59	62	58	72	60	64	68	69	68	68	83	73	70	77	84	81	73	68	74	67	64	70	71	60	54	63	69	62	56	60	59	61	64	72	66	64	67	67	68	72	75	74	78	79	69	70	61	58	57	71	69	68	70	67	58	57	54	50	56	69	70	62	69	73	66	65	62	60	63	72	58	65	67	63	76	65	59	69	70	65	58	56
72	67	76	73	74	74	66	68	67	71	75	76	70	63	70	71	66	54	58	61	61	59	66	59	67	70	71	71	72	62	65	71	43	58	65	67	67	67	69	72	69	70	70	66	66	60	59	68	68	83	81	74	71	69	73	65	56	68	60	74	77	79	76	79	77	70	57	76	71	70	73	65	57	59	65	70	68	70	70	62	61	57	60	62	66	68	59	62	58	72	60	64	68	69	68	68	83	73	70	77	84	81	73	68	74	67	64	70	71	60	54	63	69	62	56	60	59	61	64	72	66	64	67	67	68	72	75	74	78	79	69	70	61	58	57	71	69	68	70	67	58	57	54	50	56	69	70	62	69	73	66	65	62	60	63	72	58	65	67	63	76	65	59	69	70	65	58	56
70	64	81	81	81	80	63	68	62	68	76	81	70	61	68	77	65	50	55	57	59	55	61	56	62	67	67	71	73	63	68	71	51	60	61	64	62	64	67	74	67	69	65	62	67	65	54	63	62	68	68	68	73	76	76	69	54	69	57	77	81	85	86	79	79	72	57	66	74	70	71	61	50	52	61	67	64	65	68	58	55	53	55	56	62	67	51	54	54	67	54	57	61	65	69	63	70	77	80	85	80	80	74	69	79	61	61	69	73	57	55	55	63	55	50	52	54	55	58	68	64	60	62	64	64	69	77	72	85	89	68	69	59	55	53	67	65	66	70	62	51	51	48	44	46	63	64	56	63	70	66	59	54	53	58	53	47	65	77	66	71	75	60	77	72	65	58	49
71	57	65	67	67	65	68	66	68	73	71	74	71	63	65	72	71	61	63	69	65	65	64	63	70	71	72	70	69	68	71	66	52	59	65	69	70	64	67	65	69	69	70	71	70	63	63	66	71	82	82	76	74	74	75	69	56	69	64	79	79	83	81	80	77	69	59	74	70	73	77	66	57	61	68	71	69	75	75	69	65	62	61	67	68	73	66	61	65	71	64	69	73	68	71	75	85	66	71	82	88	81	74	74	79	69	70	70	72	61	62	63	68	65	66	64	64	69	72	75	77	74	72	73	72	73	76	71	78	82	76	76	71	69	72	65	73	75	78	71	59	60	56	53	58	69	74	65	77	75	70	66	66	62	64	70	60	67	75	68	73	71	65	67	74	72	62	63
72	67	76	73	74	74	66	68	67	71	75	76	70	63	70	71	66	54	58	61	61	59	66	59	67	70	71	71	72	62	65	71	43	58	65	67	67	67	69	72	69	70	70	66	66	60	59	68	68	83	81	74	71	69	73	65	56	68	60	74	77	79	76	79	77	70	57	76	71	70	73	65	57	59	65	70	68	70	70	62	61	57	60	62	66	68	59	62	58	72	60	64	68	69	68	68	83	73	70	77	84	81	73	68	74	67	64	70	71	60	54	63	69	62	56	60	59	61	64	72	66	64	67	67	68	72	75	74	78	79	69	70	61	58	57	71	69	68	70	67	58	57	54	50	56	69	70	62	69	73	66	65	62	60	63	72	58	65	67	63	76	65	59	69	70	65	58	56
72	67	76	73	74	74	66	68	67	71	75	76	70	63	70	71	66	54	58	61	61	59	66	59	67	70	71	71	72	62	65	71	43	58	65	67	67	67	69	72	69	70	70	66	66	60	59	68	68	83	81	74	71	69	73	65	56	68	60	74	77	79	76	79	77	70	57	76	71	70	73	65	57	59	65	70	68	70	70	62	61	57	60	62	66	68	59	62	58	72	60	64	68	69	68	68	83	73	70	77	84	81	73	68	74	67	64	70	71	60	54	63	69	62	56	60	59	61	64	72	66	64	67	67	68	72	75	74	78	79	69	70	61	58	57	71	69	68	70	67	58	57	54	50	56	69	70	62	69	73	66	65	62	60	63	72	58	65	67	63	76	65	59	69	70	65	58	56
71	64	73	73	70	71	60	65	62	69	75	74	73	65	69	72	69	51	55	57	64	57	65	60	65	71	70	71	70	67	69	63	53	58	63	66	67	65	66	71	70	71	67	65	67	68	60	68	70	86	83	75	72	74	78	72	66	70	61	74	78	75	76	81	79	70	65	79	76	71	75	58	52	56	66	70	70	68	73	70	63	58	60	60	66	70	61	61	61	70	65	63	67	71	74	67	85	75	77	78	83	80	73	64	75	68	63	69	76	63	57	60	71	54	52	52	58	61	65	65	56	50	44	47	49	66	77	74	80	80	58	41	39	37	46	70	69	70	63	64	59	55	53	50	55	70	69	61	73	72	66	64	60	59	64	74	55	71	74	68	84	75	68	76	71	69	67	60
71	64	73	73	70	71	60	65	62	69	75	74	73	65	69	72	69	51	55	57	64	57	65	60	65	71	70	71	70	67	69	63	53	58	63	66	67	65	66	71	70	71	67	65	67	68	60	68	70	86	83	75	72	74	78	72	66	70	61	74	78	75	76	81	79	70	65	79	76	71	75	58	52	56	66	70	70	68	73	70	63	58	60	60	66	70	61	61	61	70	65	63	67	71	74	67	85	75	77	78	83	80	73	64	75	68	63	69	76	63	57	60	71	54	52	52	58	61	65	65	56	50	44	47	49	66	77	74	80	80	58	41	39	37	46	70	69	70	63	64	59	55	53	50	55	70	69	61	73	72	66	64	60	59	64	74	55	71	74	68	84	75	68	76	71	69	67	60
70	64	81	81	81	80	63	68	62	68	76	81	70	61	68	77	65	50	55	57	59	55	61	56	62	67	67	71	73	63	68	71	51	60	61	64	62	64	67	74	67	69	65	62	67	65	54	63	62	68	68	68	73	76	76	69	54	69	57	77	81	85	86	79	79	72	57	66	74	70	71	61	50	52	61	67	64	65	68	58	55	53	55	56	62	67	51	54	54	67	54	57	61	65	69	63	70	77	80	85	80	80	74	69	79	61	61	69	73	57	55	55	63	55	50	52	54	55	58	68	64	60	62	64	64	69	77	72	85	89	68	69	59	55	53	67	65	66	70	62	51	51	48	44	46	63	64	56	63	70	66	59	54	53	58	53	47	65	77	66	71	75	60	77	72	65	58	49
70	64	81	81	81	80	63	68	62	68	76	81	70	61	68	77	65	50	55	57	59	55	61	56	62	67	67	71	73	63	68	71	51	60	61	64	62	64	67	74	67	69	65	62	67	65	54	63	62	68	68	68	73	76	76	69	54	69	57	77	81	85	86	79	79	72	57	66	74	70	71	61	50	52	61	67	64	65	68	58	55	53	55	56	62	67	51	54	54	67	54	57	61	65	69	63	70	77	80	85	80	80	74	69	79	61	61	69	73	57	55	55	63	55	50	52	54	55	58	68	64	60	62	64	64	69	77	72	85	89	68	69	59	55	53	67	65	66	70	62	51	51	48	44	46	63	64	56	63	70	66	59	54	53	58	53	47	65	77	66	71	75	60	77	72	65	58	49
72	67	76	73	74	74	66	68	67	71	75	76	70	63	70	71	66	54	58	61	61	59	66	59	67	70	71	71	72	62	65	71	43	58	65	67	67	67	69	72	69	70	70	66	66	60	59	68	68	83	81	74	71	69	73	65	56	68	60	74	77	79	76	79	77	70	57	76	71	70	73	65	57	59	65	70	68	70	70	62	61	57	60	62	66	68	59	62	58	72	60	64	68	69	68	68	83	73	70	77	84	81	73	68	74	67	64	70	71	60	54	63	69	62	56	60	59	61	64	72	66	64	67	67	68	72	75	74	78	79	69	70	61	58	57	71	69	68	70	67	58	57	54	50	56	69	70	62	69	73	66	65	62	60	63	72	58	65	67	63	76	65	59	69	70	65	58	56
70	64	81	81	81	80	63	68	62	68	76	81	70	61	68	77	65	50	55	57	59	55	61	56	62	67	67	71	73	63	68	71	51	60	61	64	62	64	67	74	67	69	65	62	67	65	54	63	62	68	68	68	73	76	76	69	54	69	57	77	81	85	86	79	79	72	57	66	74	70	71	61	50	52	61	67	64	65	68	58	55	53	55	56	62	67	51	54	54	67	54	57	61	65	69	63	70	77	80	85	80	80	74	69	79	61	61	69	73	57	55	55	63	55	50	52	54	55	58	68	64	60	62	64	64	69	77	72	85	89	68	69	59	55	53	67	65	66	70	62	51	51	48	44	46	63	64	56	63	70	66	59	54	53	58	53	47	65	77	66	71	75	60	77	72	65	58	49
70	64	81	81	81	80	63	68	62	68	76	81	70	61	68	77	65	50	55	57	59	55	61	56	62	67	67	71	73	63	68	71	51	60	61	64	62	64	67	74	67	69	65	62	67	65	54	63	62	68	68	68	73	76	76	69	54	69	57	77	81	85	86	79	79	72	57	66	74	70	71	61	50	52	61	67	64	65	68	58	55	53	55	56	62	67	51	54	54	67	54	57	61	65	69	63	70	77	80	85	80	80	74	69	79	61	61	69	73	57	55	55	63	55	50	52	54	55	58	68	64	60	62	64	64	69	77	72	85	89	68	69	59	55	53	67	65	66	70	62	51	51	48	44	46	63	64	56	63	70	66	59	54	53	58	53	47	65	77	66	71	75	60	77	72	65	58	49
72	67	76	73	74	74	66	68	67	71	75	76	70	63	70	71	66	54	58	61	61	59	66	59	67	70	71	71	72	62	65	71	43	58	65	67	67	67	69	72	69	70	70	66	66	60	59	68	68	83	81	74	71	69	73	65	56	68	60	74	77	79	76	79	77	70	57	76	71	70	73	65	57	59	65	70	68	70	70	62	61	57	60	62	66	68	59	62	58	72	60	64	68	69	68	68	83	73	70	77	84	81	73	68	74	67	64	70	71	60	54	63	69	62	56	60	59	61	64	72	66	64	67	67	68	72	75	74	78	79	69	70	61	58	57	71	69	68	70	67	58	57	54	50	56	69	70	62	69	73	66	65	62	60	63	72	58	65	67	63	76	65	59	69	70	65	58	56
72	67	76	73	74	74	66	68	67	71	75	76	70	63	70	71	66	54	58	61	61	59	66	59	67	70	71	71	72	62	65	71	43	58	65	67	67	67	69	72	69	70	70	66	66	60	59	68	68	83	81	74	71	69	73	65	56	68	60	74	77	79	76	79	77	70	57	76	71	70	73	65	57	59	65	70	68	70	70	62	61	57	60	62	66	68	59	62	58	72	60	64	68	69	68	68	83	73	70	77	84	81	73	68	74	67	64	70	71	60	54	63	69	62	56	60	59	61	64	72	66	64	67	67	68	72	75	74	78	79	69	70	61	58	57	71	69	68	70	67	58	57	54	50	56	69	70	62	69	73	66	65	62	60	63	72	58	65	67	63	76	65	59	69	70	65	58	56
71	64	73	73	70	71	60	65	62	69	75	74	73	65	69	72	69	51	55	57	64	57	65	60	65	71	70	71	70	67	69	63	53	58	63	66	67	65	66	71	70	71	67	65	67	68	60	68	70	86	83	75	72	74	78	72	66	70	61	74	78	75	76	81	79	70	65	79	76	71	75	58	52	56	66	70	70	68	73	70	63	58	60	60	66	70	61	61	61	70	65	63	67	71	74	67	85	75	77	78	83	80	73	64	75	68	63	69	76	63	57	60	71	54	52	52	58	61	65	65	56	50	44	47	49	66	77	74	80	80	58	41	39	37	46	70	69	70	63	64	59	55	53	50	55	70	69	61	73	72	66	64	60	59	64	74	55	71	74	68	84	75	68	76	71	69	67	60
72	67	76	73	74	74	66	68	67	71	75	76	70	63	70	71	66	54	58	61	61	59	66	59	67	70	71	71	72	62	65	71	43	58	65	67	67	67	69	72	69	70	70	66	66	60	59	68	68	83	81	74	71	69	73	65	56	68	60	74	77	79	76	79	77	70	57	76	71	70	73	65	57	59	65	70	68	70	70	62	61	57	60	62	66	68	59	62	58	72	60	64	68	69	68	68	83	73	70	77	84	81	73	68	74	67	64	70	71	60	54	63	69	62	56	60	59	61	64	72	66	64	67	67	68	72	75	74	78	79	69	70	61	58	57	71	69	68	70	67	58	57	54	50	56	69	70	62	69	73	66	65	62	60	63	72	58	65	67	63	76	65	59	69	70	65	58	56
72	67	76	73	74	74	66	68	67	71	75	76	70	63	70	71	66	54	58	61	61	59	66	59	67	70	71	71	72	62	65	71	43	58	65	67	67	67	69	72	69	70	70	66	66	60	59	68	68	83	81	74	71	69	73	65	56	68	60	74	77	79	76	79	77	70	57	76	71	70	73	65	57	59	65	70	68	70	70	62	61	57	60	62	66	68	59	62	58	72	60	64	68	69	68	68	83	73	70	77	84	81	73	68	74	67	64	70	71	60	54	63	69	62	56	60	59	61	64	72	66	64	67	67	68	72	75	74	78	79	69	70	61	58	57	71	69	68	70	67	58	57	54	50	56	69	70	62	69	73	66	65	62	60	63	72	58	65	67	63	76	65	59	69	70	65	58	56
72	67	76	73	74	74	66	68	67	71	75	76	70	63	70	71	66	54	58	61	61	59	66	59	67	70	71	71	72	62	65	71	43	58	65	67	67	67	69	72	69	70	70	66	66	60	59	68	68	83	81	74	71	69	73	65	56	68	60	74	77	79	76	79	77	70	57	76	71	70	73	65	57	59	65	70	68	70	70	62	61	57	60	62	66	68	59	62	58	72	60	64	68	69	68	68	83	73	70	77	84	81	73	68	74	67	64	70	71	60	54	63	69	62	56	60	59	61	64	72	66	64	67	67	68	72	75	74	78	79	69	70	61	58	57	71	69	68	70	67	58	57	54	50	56	69	70	62	69	73	66	65	62	60	63	72	58	65	67	63	76	65	59	69	70	65	58	56
72	67	76	73	74	74	66	68	67	71	75	76	70	63	70	71	66	54	58	61	61	59	66	59	67	70	71	71	72	62	65	71	43	58	65	67	67	67	69	72	69	70	70	66	66	60	59	68	68	83	81	74	71	69	73	65	56	68	60	74	77	79	76	79	77	70	57	76	71	70	73	65	57	59	65	70	68	70	70	62	61	57	60	62	66	68	59	62	58	72	60	64	68	69	68	68	83	73	70	77	84	81	73	68	74	67	64	70	71	60	54	63	69	62	56	60	59	61	64	72	66	64	67	67	68	72	75	74	78	79	69	70	61	58	57	71	69	68	70	67	58	57	54	50	56	69	70	62	69	73	66	65	62	60	63	72	58	65	67	63	76	65	59	69	70	65	58	56
70	64	81	81	81	80	63	68	62	68	76	81	70	61	68	77	65	50	55	57	59	55	61	56	62	67	67	71	73	63	68	71	51	60	61	64	62	64	67	74	67	69	65	62	67	65	54	63	62	68	68	68	73	76	76	69	54	69	57	77	81	85	86	79	79	72	57	66	74	70	71	61	50	52	61	67	64	65	68	58	55	53	55	56	62	67	51	54	54	67	54	57	61	65	69	63	70	77	80	85	80	80	74	69	79	61	61	69	73	57	55	55	63	55	50	52	54	55	58	68	64	60	62	64	64	69	77	72	85	89	68	69	59	55	53	67	65	66	70	62	51	51	48	44	46	63	64	56	63	70	66	59	54	53	58	53	47	65	77	66	71	75	60	77	72	65	58	49
72	67	76	73	74	74	66	68	67	71	75	76	70	63	70	71	66	54	58	61	61	59	66	59	67	70	71	71	72	62	65	71	43	58	65	67	67	67	69	72	69	70	70	66	66	60	59	68	68	83	81	74	71	69	73	65	56	68	60	74	77	79	76	79	77	70	57	76	71	70	73	65	57	59	65	70	68	70	70	62	61	57	60	62	66	68	59	62	58	72	60	64	68	69	68	68	83	73	70	77	84	81	73	68	74	67	64	70	71	60	54	63	69	62	56	60	59	61	64	72	66	64	67	67	68	72	75	74	78	79	69	70	61	58	57	71	69	68	70	67	58	57	54	50	56	69	70	62	69	73	66	65	62	60	63	72	58	65	67	63	76	65	59	69	70	65	58	56
72	67	76	73	74	74	66	68	67	71	75	76	70	63	70	71	66	54	58	61	61	59	66	59	67	70	71	71	72	62	65	71	43	58	65	67	67	67	69	72	69	70	70	66	66	60	59	68	68	83	81	74	71	69	73	65	56	68	60	74	77	79	76	79	77	70	57	76	71	70	73	65	57	59	65	70	68	70	70	62	61	57	60	62	66	68	59	62	58	72	60	64	68	69	68	68	83	73	70	77	84	81	73	68	74	67	64	70	71	60	54	63	69	62	56	60	59	61	64	72	66	64	67	67	68	72	75	74	78	79	69	70	61	58	57	71	69	68	70	67	58	57	54	50	56	69	70	62	69	73	66	65	62	60	63	72	58	65	67	63	76	65	59	69	70	65	58	56
72	67	76	73	74	74	66	68	67	71	75	76	70	63	70	71	66	54	58	61	61	59	66	59	67	70	71	71	72	62	65	71	43	58	65	67	67	67	69	72	69	70	70	66	66	60	59	68	68	83	81	74	71	69	73	65	56	68	60	74	77	79	76	79	77	70	57	76	71	70	73	65	57	59	65	70	68	70	70	62	61	57	60	62	66	68	59	62	58	72	60	64	68	69	68	68	83	73	70	77	84	81	73	68	74	67	64	70	71	60	54	63	69	62	56	60	59	61	64	72	66	64	67	67	68	72	75	74	78	79	69	70	61	58	57	71	69	68	70	67	58	57	54	50	56	69	70	62	69	73	66	65	62	60	63	72	58	65	67	63	76	65	59	69	70	65	58	56
72	67	76	73	74	74	66	68	67	71	75	76	70	63	70	71	66	54	58	61	61	59	66	59	67	70	71	71	72	62	65	71	43	58	65	67	67	67	69	72	69	70	70	66	66	60	59	68	68	83	81	74	71	69	73	65	56	68	60	74	77	79	76	79	77	70	57	76	71	70	73	65	57	59	65	70	68	70	70	62	61	57	60	62	66	68	59	62	58	72	60	64	68	69	68	68	83	73	70	77	84	81	73	68	74	67	64	70	71	60	54	63	69	62	56	60	59	61	64	72	66	64	67	67	68	72	75	74	78	79	69	70	61	58	57	71	69	68	70	67	58	57	54	50	56	69	70	62	69	73	66	65	62	60	63	72	58	65	67	63	76	65	59	69	70	65	58	56
70	64	81	81	81	80	63	68	62	68	76	81	70	61	68	77	65	50	55	57	59	55	61	56	62	67	67	71	73	63	68	71	51	60	61	64	62	64	67	74	67	69	65	62	67	65	54	63	62	68	68	68	73	76	76	69	54	69	57	77	81	85	86	79	79	72	57	66	74	70	71	61	50	52	61	67	64	65	68	58	55	53	55	56	62	67	51	54	54	67	54	57	61	65	69	63	70	77	80	85	80	80	74	69	79	61	61	69	73	57	55	55	63	55	50	52	54	55	58	68	64	60	62	64	64	69	77	72	85	89	68	69	59	55	53	67	65	66	70	62	51	51	48	44	46	63	64	56	63	70	66	59	54	53	58	53	47	65	77	66	71	75	60	77	72	65	58	49
76	64	81	78	73	73	72	74	73	81	81	81	81	70	79	83	81	64	71	75	69	73	67	69	79	77	82	77	78	74	77	74	67	74	69	70	73	70	75	79	75	81	80	78	78	80	78	76	74	89	91	81	79	85	88	78	72	79	74	79	80	70	76	88	89	78	72	87	81	80	82	73	67	70	75	78	75	83	85	77	69	69	69	68	85	87	72	68	75	82	80	80	80	78	81	73	90	84	89	88	91	90	84	64	86	80	75	79	85	73	74	75	82	76	74	72	76	76	79	76	67	54	51	53	52	62	84	84	84	88	67	45	27	42	58	75	78	80	72	78	66	64	61	63	68	84	78	74	85	78	77	80	71	71	77	85	76	86	88	78	96	88	79	77	84	83	82	78
76	64	81	78	73	73	72	74	73	81	81	81	81	70	79	83	81	64	71	75	69	73	67	69	79	77	82	77	78	74	77	74	67	74	69	70	73	70	75	79	75	81	80	78	78	80	78	76	74	89	91	81	79	85	88	78	72	79	74	79	80	70	76	88	89	78	72	87	81	80	82	73	67	70	75	78	75	83	85	77	69	69	69	68	85	87	72	68	75	82	80	80	80	78	81	73	90	84	89	88	91	90	84	64	86	80	75	79	85	73	74	75	82	76	74	72	76	76	79	76	67	54	51	53	52	62	84	84	84	88	67	45	27	42	58	75	78	80	72	78	66	64	61	63	68	84	78	74	85	78	77	80	71	71	77	85	76	86	88	78	96	88	79	77	84	83	82	78
76	64	81	78	73	73	72	74	73	81	81	81	81	70	79	83	81	64	71	75	69	73	67	69	79	77	82	77	78	74	77	74	67	74	69	70	73	70	75	79	75	81	80	78	78	80	78	76	74	89	91	81	79	85	88	78	72	79	74	79	80	70	76	88	89	78	72	87	81	80	82	73	67	70	75	78	75	83	85	77	69	69	69	68	85	87	72	68	75	82	80	80	80	78	81	73	90	84	89	88	91	90	84	64	86	80	75	79	85	73	74	75	82	76	74	72	76	76	79	76	67	54	51	53	52	62	84	84	84	88	67	45	27	42	58	75	78	80	72	78	66	64	61	63	68	84	78	74	85	78	77	80	71	71	77	85	76	86	88	78	96	88	79	77	84	83	82	78
76	64	81	78	73	73	72	74	73	81	81	81	81	70	79	83	81	64	71	75	69	73	67	69	79	77	82	77	78	74	77	74	67	74	69	70	73	70	75	79	75	81	80	78	78	80	78	76	74	89	91	81	79	85	88	78	72	79	74	79	80	70	76	88	89	78	72	87	81	80	82	73	67	70	75	78	75	83	85	77	69	69	69	68	85	87	72	68	75	82	80	80	80	78	81	73	90	84	89	88	91	90	84	64	86	80	75	79	85	73	74	75	82	76	74	72	76	76	79	76	67	54	51	53	52	62	84	84	84	88	67	45	27	42	58	75	78	80	72	78	66	64	61	63	68	84	78	74	85	78	77	80	71	71	77	85	76	86	88	78	96	88	79	77	84	83	82	78
76	64	81	78	73	73	72	74	73	81	81	81	81	70	79	83	81	64	71	75	69	73	67	69	79	77	82	77	78	74	77	74	67	74	69	70	73	70	75	79	75	81	80	78	78	80	78	76	74	89	91	81	79	85	88	78	72	79	74	79	80	70	76	88	89	78	72	87	81	80	82	73	67	70	75	78	75	83	85	77	69	69	69	68	85	87	72	68	75	82	80	80	80	78	81	73	90	84	89	88	91	90	84	64	86	80	75	79	85	73	74	75	82	76	74	72	76	76	79	76	67	54	51	53	52	62	84	84	84	88	67	45	27	42	58	75	78	80	72	78	66	64	61	63	68	84	78	74	85	78	77	80	71	71	77	85	76	86	88	78	96	88	79	77	84	83	82	78
68	67	71	75	76	70	63	70	71	66	54	58	61	61	59	66	59	67	70	71	71	72	62	65	71	43	58	65	67	67	67	69	72	69	70	70	66	66	60	59	68	68	83	81	74	71	69	73	65	56	68	60	74	77	79	76	79	77	70	57	76	71	70	73	65	57	59	65	70	68	70	70	62	61	57	60	62	66	68	59	62	58	72	60	64	68	69	68	68	83	73	70	77	84	81	73	68	74	67	64	70	71	60	54	63	69	62	56	60	59	61	64	72	66	64	67	67	68	72	75	74	78	79	69	70	61	58	57	71	69	68	70	67	58	57	54	50	56	69	70	62	69	73	66	65	62	60	63	72	58	65	67	63	76	65	59	69	70	65	58	56	60	65	82	83	69	68	71
68	67	71	75	76	70	63	70	71	66	54	58	61	61	59	66	59	67	70	71	71	72	62	65	71	43	58	65	67	67	67	69	72	69	70	70	66	66	60	59	68	68	83	81	74	71	69	73	65	56	68	60	74	77	79	76	79	77	70	57	76	71	70	73	65	57	59	65	70	68	70	70	62	61	57	60	62	66	68	59	62	58	72	60	64	68	69	68	68	83	73	70	77	84	81	73	68	74	67	64	70	71	60	54	63	69	62	56	60	59	61	64	72	66	64	67	67	68	72	75	74	78	79	69	70	61	58	57	71	69	68	70	67	58	57	54	50	56	69	70	62	69	73	66	65	62	60	63	72	58	65	67	63	76	65	59	69	70	65	58	56	60	65	82	83	69	68	71
68	67	71	75	76	70	63	70	71	66	54	58	61	61	59	66	59	67	70	71	71	72	62	65	71	43	58	65	67	67	67	69	72	69	70	70	66	66	60	59	68	68	83	81	74	71	69	73	65	56	68	60	74	77	79	76	79	77	70	57	76	71	70	73	65	57	59	65	70	68	70	70	62	61	57	60	62	66	68	59	62	58	72	60	64	68	69	68	68	83	73	70	77	84	81	73	68	74	67	64	70	71	60	54	63	69	62	56	60	59	61	64	72	66	64	67	67	68	72	75	74	78	79	69	70	61	58	57	71	69	68	70	67	58	57	54	50	56	69	70	62	69	73	66	65	62	60	63	72	58	65	67	63	76	65	59	69	70	65	58	56	60	65	82	83	69	68	71
68	67	71	75	76	70	63	70	71	66	54	58	61	61	59	66	59	67	70	71	71	72	62	65	71	43	58	65	67	67	67	69	72	69	70	70	66	66	60	59	68	68	83	81	74	71	69	73	65	56	68	60	74	77	79	76	79	77	70	57	76	71	70	73	65	57	59	65	70	68	70	70	62	61	57	60	62	66	68	59	62	58	72	60	64	68	69	68	68	83	73	70	77	84	81	73	68	74	67	64	70	71	60	54	63	69	62	56	60	59	61	64	72	66	64	67	67	68	72	75	74	78	79	69	70	61	58	57	71	69	68	70	67	58	57	54	50	56	69	70	62	69	73	66	65	62	60	63	72	58	65	67	63	76	65	59	69	70	65	58	56	60	65	82	83	69	68	71
68	67	71	75	76	70	63	70	71	66	54	58	61	61	59	66	59	67	70	71	71	72	62	65	71	43	58	65	67	67	67	69	72	69	70	70	66	66	60	59	68	68	83	81	74	71	69	73	65	56	68	60	74	77	79	76	79	77	70	57	76	71	70	73	65	57	59	65	70	68	70	70	62	61	57	60	62	66	68	59	62	58	72	60	64	68	69	68	68	83	73	70	77	84	81	73	68	74	67	64	70	71	60	54	63	69	62	56	60	59	61	64	72	66	64	67	67	68	72	75	74	78	79	69	70	61	58	57	71	69	68	70	67	58	57	54	50	56	69	70	62	69	73	66	65	62	60	63	72	58	65	67	63	76	65	59	69	70	65	58	56	60	65	82	83	69	68	71
68	67	71	75	76	70	63	70	71	66	54	58	61	61	59	66	59	67	70	71	71	72	62	65	71	43	58	65	67	67	67	69	72	69	70	70	66	66	60	59	68	68	83	81	74	71	69	73	65	56	68	60	74	77	79	76	79	77	70	57	76	71	70	73	65	57	59	65	70	68	70	70	62	61	57	60	62	66	68	59	62	58	72	60	64	68	69	68	68	83	73	70	77	84	81	73	68	74	67	64	70	71	60	54	63	69	62	56	60	59	61	64	72	66	64	67	67	68	72	75	74	78	79	69	70	61	58	57	71	69	68	70	67	58	57	54	50	56	69	70	62	69	73	66	65	62	60	63	72	58	65	67	63	76	65	59	69	70	65	58	56	60	65	82	83	69	68	71
68	67	71	75	76	70	63	70	71	66	54	58	61	61	59	66	59	67	70	71	71	72	62	65	71	43	58	65	67	67	67	69	72	69	70	70	66	66	60	59	68	68	83	81	74	71	69	73	65	56	68	60	74	77	79	76	79	77	70	57	76	71	70	73	65	57	59	65	70	68	70	70	62	61	57	60	62	66	68	59	62	58	72	60	64	68	69	68	68	83	73	70	77	84	81	73	68	74	67	64	70	71	60	54	63	69	62	56	60	59	61	64	72	66	64	67	67	68	72	75	74	78	79	69	70	61	58	57	71	69	68	70	67	58	57	54	50	56	69	70	62	69	73	66	65	62	60	63	72	58	65	67	63	76	65	59	69	70	65	58	56	60	65	82	83	69	68	71
68	62	68	76	81	70	61	68	77	65	50	55	57	59	55	61	56	62	67	67	71	73	63	68	71	51	60	61	64	62	64	67	74	67	69	65	62	67	65	54	63	62	68	68	68	73	76	76	69	54	69	57	77	81	85	86	79	79	72	57	66	74	70	71	61	50	52	61	67	64	65	68	58	55	53	55	56	62	67	51	54	54	67	54	57	61	65	69	63	70	77	80	85	80	80	74	69	79	61	61	69	73	57	55	55	63	55	50	52	54	55	58	68	64	60	62	64	64	69	77	72	85	89	68	69	59	55	53	67	65	66	70	62	51	51	48	44	46	63	64	56	63	70	66	59	54	53	58	53	47	65	77	66	71	75	60	77	72	65	58	49	52	64	67	67	70	70	76
66	68	73	71	74	71	63	65	72	71	61	63	69	65	65	64	63	70	71	72	70	69	68	71	66	52	59	65	69	70	64	67	65	69	69	70	71	70	63	63	66	71	82	82	76	74	74	75	69	56	69	64	79	79	83	81	80	77	69	59	74	70	73	77	66	57	61	68	71	69	75	75	69	65	62	61	67	68	73	66	61	65	71	64	69	73	68	71	75	85	66	71	82	88	81	74	74	79	69	70	70	72	61	62	63	68	65	66	64	64	69	72	75	77	74	72	73	72	73	76	71	78	82	76	76	71	69	72	65	73	75	78	71	59	60	56	53	58	69	74	65	77	75	70	66	66	62	64	70	60	67	75	68	73	71	65	67	74	72	62	63	65	63	82	82	73	54	67
68	62	68	76	81	70	61	68	77	65	50	55	57	59	55	61	56	62	67	67	71	73	63	68	71	51	60	61	64	62	64	67	74	67	69	65	62	67	65	54	63	62	68	68	68	73	76	76	69	54	69	57	77	81	85	86	79	79	72	57	66	74	70	71	61	50	52	61	67	64	65	68	58	55	53	55	56	62	67	51	54	54	67	54	57	61	65	69	63	70	77	80	85	80	80	74	69	79	61	61	69	73	57	55	55	63	55	50	52	54	55	58	68	64	60	62	64	64	69	77	72	85	89	68	69	59	55	53	67	65	66	70	62	51	51	48	44	46	63	64	56	63	70	66	59	54	53	58	53	47	65	77	66	71	75	60	77	72	65	58	49	52	64	67	67	70	70	76
68	62	68	76	81	70	61	68	77	65	50	55	57	59	55	61	56	62	67	67	71	73	63	68	71	51	60	61	64	62	64	67	74	67	69	65	62	67	65	54	63	62	68	68	68	73	76	76	69	54	69	57	77	81	85	86	79	79	72	57	66	74	70	71	61	50	52	61	67	64	65	68	58	55	53	55	56	62	67	51	54	54	67	54	57	61	65	69	63	70	77	80	85	80	80	74	69	79	61	61	69	73	57	55	55	63	55	50	52	54	55	58	68	64	60	62	64	64	69	77	72	85	89	68	69	59	55	53	67	65	66	70	62	51	51	48	44	46	63	64	56	63	70	66	59	54	53	58	53	47	65	77	66	71	75	60	77	72	65	58	49	52	64	67	67	70	70	76
68	62	68	76	81	70	61	68	77	65	50	55	57	59	55	61	56	62	67	67	71	73	63	68	71	51	60	61	64	62	64	67	74	67	69	65	62	67	65	54	63	62	68	68	68	73	76	76	69	54	69	57	77	81	85	86	79	79	72	57	66	74	70	71	61	50	52	61	67	64	65	68	58	55	53	55	56	62	67	51	54	54	67	54	57	61	65	69	63	70	77	80	85	80	80	74	69	79	61	61	69	73	57	55	55	63	55	50	52	54	55	58	68	64	60	62	64	64	69	77	72	85	89	68	69	59	55	53	67	65	66	70	62	51	51	48	44	46	63	64	56	63	70	66	59	54	53	58	53	47	65	77	66	71	75	60	77	72	65	58	49	52	64	67	67	70	70	76
68	62	68	76	81	70	61	68	77	65	50	55	57	59	55	61	56	62	67	67	71	73	63	68	71	51	60	61	64	62	64	67	74	67	69	65	62	67	65	54	63	62	68	68	68	73	76	76	69	54	69	57	77	81	85	86	79	79	72	57	66	74	70	71	61	50	52	61	67	64	65	68	58	55	53	55	56	62	67	51	54	54	67	54	57	61	65	69	63	70	77	80	85	80	80	74	69	79	61	61	69	73	57	55	55	63	55	50	52	54	55	58	68	64	60	62	64	64	69	77	72	85	89	68	69	59	55	53	67	65	66	70	62	51	51	48	44	46	63	64	56	63	70	66	59	54	53	58	53	47	65	77	66	71	75	60	77	72	65	58	49	52	64	67	67	70	70	76
68	62	68	76	81	70	61	68	77	65	50	55	57	59	55	61	56	62	67	67	71	73	63	68	71	51	60	61	64	62	64	67	74	67	69	65	62	67	65	54	63	62	68	68	68	73	76	76	69	54	69	57	77	81	85	86	79	79	72	57	66	74	70	71	61	50	52	61	67	64	65	68	58	55	53	55	56	62	67	51	54	54	67	54	57	61	65	69	63	70	77	80	85	80	80	74	69	79	61	61	69	73	57	55	55	63	55	50	52	54	55	58	68	64	60	62	64	64	69	77	72	85	89	68	69	59	55	53	67	65	66	70	62	51	51	48	44	46	63	64	56	63	70	66	59	54	53	58	53	47	65	77	66	71	75	60	77	72	65	58	49	52	64	67	67	70	70	76
68	62	68	76	81	70	61	68	77	65	50	55	57	59	55	61	56	62	67	67	71	73	63	68	71	51	60	61	64	62	64	67	74	67	69	65	62	67	65	54	63	62	68	68	68	73	76	76	69	54	69	57	77	81	85	86	79	79	72	57	66	74	70	71	61	50	52	61	67	64	65	68	58	55	53	55	56	62	67	51	54	54	67	54	57	61	65	69	63	70	77	80	85	80	80	74	69	79	61	61	69	73	57	55	55	63	55	50	52	54	55	58	68	64	60	62	64	64	69	77	72	85	89	68	69	59	55	53	67	65	66	70	62	51	51	48	44	46	63	64	56	63	70	66	59	54	53	58	53	47	65	77	66	71	75	60	77	72	65	58	49	52	64	67	67	70	70	76
68	67	71	75	76	70	63	70	71	66	54	58	61	61	59	66	59	67	70	71	71	72	62	65	71	43	58	65	67	67	67	69	72	69	70	70	66	66	60	59	68	68	83	81	74	71	69	73	65	56	68	60	74	77	79	76	79	77	70	57	76	71	70	73	65	57	59	65	70	68	70	70	62	61	57	60	62	66	68	59	62	58	72	60	64	68	69	68	68	83	73	70	77	84	81	73	68	74	67	64	70	71	60	54	63	69	62	56	60	59	61	64	72	66	64	67	67	68	72	75	74	78	79	69	70	61	58	57	71	69	68	70	67	58	57	54	50	56	69	70	62	69	73	66	65	62	60	63	72	58	65	67	63	76	65	59	69	70	65	58	56	60	65	82	83	69	68	71
68	67	71	75	76	70	63	70	71	66	54	58	61	61	59	66	59	67	70	71	71	72	62	65	71	43	58	65	67	67	67	69	72	69	70	70	66	66	60	59	68	68	83	81	74	71	69	73	65	56	68	60	74	77	79	76	79	77	70	57	76	71	70	73	65	57	59	65	70	68	70	70	62	61	57	60	62	66	68	59	62	58	72	60	64	68	69	68	68	83	73	70	77	84	81	73	68	74	67	64	70	71	60	54	63	69	62	56	60	59	61	64	72	66	64	67	67	68	72	75	74	78	79	69	70	61	58	57	71	69	68	70	67	58	57	54	50	56	69	70	62	69	73	66	65	62	60	63	72	58	65	67	63	76	65	59	69	70	65	58	56	60	65	82	83	69	68	71
68	62	68	76	81	70	61	68	77	65	50	55	57	59	55	61	56	62	67	67	71	73	63	68	71	51	60	61	64	62	64	67	74	67	69	65	62	67	65	54	63	62	68	68	68	73	76	76	69	54	69	57	77	81	85	86	79	79	72	57	66	74	70	71	61	50	52	61	67	64	65	68	58	55	53	55	56	62	67	51	54	54	67	54	57	61	65	69	63	70	77	80	85	80	80	74	69	79	61	61	69	73	57	55	55	63	55	50	52	54	55	58	68	64	60	62	64	64	69	77	72	85	89	68	69	59	55	53	67	65	66	70	62	51	51	48	44	46	63	64	56	63	70	66	59	54	53	58	53	47	65	77	66	71	75	60	77	72	65	58	49	52	64	67	67	70	70	76
68	67	71	75	76	70	63	70	71	66	54	58	61	61	59	66	59	67	70	71	71	72	62	65	71	43	58	65	67	67	67	69	72	69	70	70	66	66	60	59	68	68	83	81	74	71	69	73	65	56	68	60	74	77	79	76	79	77	70	57	76	71	70	73	65	57	59	65	70	68	70	70	62	61	57	60	62	66	68	59	62	58	72	60	64	68	69	68	68	83	73	70	77	84	81	73	68	74	67	64	70	71	60	54	63	69	62	56	60	59	61	64	72	66	64	67	67	68	72	75	74	78	79	69	70	61	58	57	71	69	68	70	67	58	57	54	50	56	69	70	62	69	73	66	65	62	60	63	72	58	65	67	63	76	65	59	69	70	65	58	56	60	65	82	83	69	68	71
68	67	71	75	76	70	63	70	71	66	54	58	61	61	59	66	59	67	70	71	71	72	62	65	71	43	58	65	67	67	67	69	72	69	70	70	66	66	60	59	68	68	83	81	74	71	69	73	65	56	68	60	74	77	79	76	79	77	70	57	76	71	70	73	65	57	59	65	70	68	70	70	62	61	57	60	62	66	68	59	62	58	72	60	64	68	69	68	68	83	73	70	77	84	81	73	68	74	67	64	70	71	60	54	63	69	62	56	60	59	61	64	72	66	64	67	67	68	72	75	74	78	79	69	70	61	58	57	71	69	68	70	67	58	57	54	50	56	69	70	62	69	73	66	65	62	60	63	72	58	65	67	63	76	65	59	69	70	65	58	56	60	65	82	83	69	68	71
66	68	73	71	74	71	63	65	72	71	61	63	69	65	65	64	63	70	71	72	70	69	68	71	66	52	59	65	69	70	64	67	65	69	69	70	71	70	63	63	66	71	82	82	76	74	74	75	69	56	69	64	79	79	83	81	80	77	69	59	74	70	73	77	66	57	61	68	71	69	75	75	69	65	62	61	67	68	73	66	61	65	71	64	69	73	68	71	75	85	66	71	82	88	81	74	74	79	69	70	70	72	61	62	63	68	65	66	64	64	69	72	75	77	74	72	73	72	73	76	71	78	82	76	76	71	69	72	65	73	75	78	71	59	60	56	53	58	69	74	65	77	75	70	66	66	62	64	70	60	67	75	68	73	71	65	67	74	72	62	63	65	63	82	82	73	54	67
68	62	68	76	81	70	61	68	77	65	50	55	57	59	55	61	56	62	67	67	71	73	63	68	71	51	60	61	64	62	64	67	74	67	69	65	62	67	65	54	63	62	68	68	68	73	76	76	69	54	69	57	77	81	85	86	79	79	72	57	66	74	70	71	61	50	52	61	67	64	65	68	58	55	53	55	56	62	67	51	54	54	67	54	57	61	65	69	63	70	77	80	85	80	80	74	69	79	61	61	69	73	57	55	55	63	55	50	52	54	55	58	68	64	60	62	64	64	69	77	72	85	89	68	69	59	55	53	67	65	66	70	62	51	51	48	44	46	63	64	56	63	70	66	59	54	53	58	53	47	65	77	66	71	75	60	77	72	65	58	49	52	64	67	67	70	70	76
66	68	73	71	74	71	63	65	72	71	61	63	69	65	65	64	63	70	71	72	70	69	68	71	66	52	59	65	69	70	64	67	65	69	69	70	71	70	63	63	66	71	82	82	76	74	74	75	69	56	69	64	79	79	83	81	80	77	69	59	74	70	73	77	66	57	61	68	71	69	75	75	69	65	62	61	67	68	73	66	61	65	71	64	69	73	68	71	75	85	66	71	82	88	81	74	74	79	69	70	70	72	61	62	63	68	65	66	64	64	69	72	75	77	74	72	73	72	73	76	71	78	82	76	76	71	69	72	65	73	75	78	71	59	60	56	53	58	69	74	65	77	75	70	66	66	62	64	70	60	67	75	68	73	71	65	67	74	72	62	63	65	63	82	82	73	54	67
68	67	71	75	76	70	63	70	71	66	54	58	61	61	59	66	59	67	70	71	71	72	62	65	71	43	58	65	67	67	67	69	72	69	70	70	66	66	60	59	68	68	83	81	74	71	69	73	65	56	68	60	74	77	79	76	79	77	70	57	76	71	70	73	65	57	59	65	70	68	70	70	62	61	57	60	62	66	68	59	62	58	72	60	64	68	69	68	68	83	73	70	77	84	81	73	68	74	67	64	70	71	60	54	63	69	62	56	60	59	61	64	72	66	64	67	67	68	72	75	74	78	79	69	70	61	58	57	71	69	68	70	67	58	57	54	50	56	69	70	62	69	73	66	65	62	60	63	72	58	65	67	63	76	65	59	69	70	65	58	56	60	65	82	83	69	68	71
68	67	71	75	76	70	63	70	71	66	54	58	61	61	59	66	59	67	70	71	71	72	62	65	71	43	58	65	67	67	67	69	72	69	70	70	66	66	60	59	68	68	83	81	74	71	69	73	65	56	68	60	74	77	79	76	79	77	70	57	76	71	70	73	65	57	59	65	70	68	70	70	62	61	57	60	62	66	68	59	62	58	72	60	64	68	69	68	68	83	73	70	77	84	81	73	68	74	67	64	70	71	60	54	63	69	62	56	60	59	61	64	72	66	64	67	67	68	72	75	74	78	79	69	70	61	58	57	71	69	68	70	67	58	57	54	50	56	69	70	62	69	73	66	65	62	60	63	72	58	65	67	63	76	65	59	69	70	65	58	56	60	65	82	83	69	68	71
65	62	69	75	74	73	65	69	72	69	51	55	57	64	57	65	60	65	71	70	71	70	67	69	63	53	58	63	66	67	65	66	71	70	71	67	65	67	68	60	68	70	86	83	75	72	74	78	72	66	70	61	74	78	75	76	81	79	70	65	79	76	71	75	58	52	56	66	70	70	68	73	70	63	58	60	60	66	70	61	61	61	70	65	63	67	71	74	67	85	75	77	78	83	80	73	64	75	68	63	69	76	63	57	60	71	54	52	52	58	61	65	65	56	50	44	47	49	66	77	74	80	80	58	41	39	37	46	70	69	70	63	64	59	55	53	50	55	70	69	61	73	72	66	64	60	59	64	74	55	71	74	68	84	75	68	76	71	69	67	60	62	69	83	84	69	68	71
68	62	68	76	81	70	61	68	77	65	50	55	57	59	55	61	56	62	67	67	71	73	63	68	71	51	60	61	64	62	64	67	74	67	69	65	62	67	65	54	63	62	68	68	68	73	76	76	69	54	69	57	77	81	85	86	79	79	72	57	66	74	70	71	61	50	52	61	67	64	65	68	58	55	53	55	56	62	67	51	54	54	67	54	57	61	65	69	63	70	77	80	85	80	80	74	69	79	61	61	69	73	57	55	55	63	55	50	52	54	55	58	68	64	60	62	64	64	69	77	72	85	89	68	69	59	55	53	67	65	66	70	62	51	51	48	44	46	63	64	56	63	70	66	59	54	53	58	53	47	65	77	66	71	75	60	77	72	65	58	49	52	64	67	67	70	70	76
68	62	68	76	81	70	61	68	77	65	50	55	57	59	55	61	56	62	67	67	71	73	63	68	71	51	60	61	64	62	64	67	74	67	69	65	62	67	65	54	63	62	68	68	68	73	76	76	69	54	69	57	77	81	85	86	79	79	72	57	66	74	70	71	61	50	52	61	67	64	65	68	58	55	53	55	56	62	67	51	54	54	67	54	57	61	65	69	63	70	77	80	85	80	80	74	69	79	61	61	69	73	57	55	55	63	55	50	52	54	55	58	68	64	60	62	64	64	69	77	72	85	89	68	69	59	55	53	67	65	66	70	62	51	51	48	44	46	63	64	56	63	70	66	59	54	53	58	53	47	65	77	66	71	75	60	77	72	65	58	49	52	64	67	67	70	70	76
68	62	68	76	81	70	61	68	77	65	50	55	57	59	55	61	56	62	67	67	71	73	63	68	71	51	60	61	64	62	64	67	74	67	69	65	62	67	65	54	63	62	68	68	68	73	76	76	69	54	69	57	77	81	85	86	79	79	72	57	66	74	70	71	61	50	52	61	67	64	65	68	58	55	53	55	56	62	67	51	54	54	67	54	57	61	65	69	63	70	77	80	85	80	80	74	69	79	61	61	69	73	57	55	55	63	55	50	52	54	55	58	68	64	60	62	64	64	69	77	72	85	89	68	69	59	55	53	67	65	66	70	62	51	51	48	44	46	63	64	56	63	70	66	59	54	53	58	53	47	65	77	66	71	75	60	77	72	65	58	49	52	64	67	67	70	70	76
68	62	68	76	81	70	61	68	77	65	50	55	57	59	55	61	56	62	67	67	71	73	63	68	71	51	60	61	64	62	64	67	74	67	69	65	62	67	65	54	63	62	68	68	68	73	76	76	69	54	69	57	77	81	85	86	79	79	72	57	66	74	70	71	61	50	52	61	67	64	65	68	58	55	53	55	56	62	67	51	54	54	67	54	57	61	65	69	63	70	77	80	85	80	80	74	69	79	61	61	69	73	57	55	55	63	55	50	52	54	55	58	68	64	60	62	64	64	69	77	72	85	89	68	69	59	55	53	67	65	66	70	62	51	51	48	44	46	63	64	56	63	70	66	59	54	53	58	53	47	65	77	66	71	75	60	77	72	65	58	49	52	64	67	67	70	70	76
68	67	71	75	76	70	63	70	71	66	54	58	61	61	59	66	59	67	70	71	71	72	62	65	71	43	58	65	67	67	67	69	72	69	70	70	66	66	60	59	68	68	83	81	74	71	69	73	65	56	68	60	74	77	79	76	79	77	70	57	76	71	70	73	65	57	59	65	70	68	70	70	62	61	57	60	62	66	68	59	62	58	72	60	64	68	69	68	68	83	73	70	77	84	81	73	68	74	67	64	70	71	60	54	63	69	62	56	60	59	61	64	72	66	64	67	67	68	72	75	74	78	79	69	70	61	58	57	71	69	68	70	67	58	57	54	50	56	69	70	62	69	73	66	65	62	60	63	72	58	65	67	63	76	65	59	69	70	65	58	56	60	65	82	83	69	68	71
68	62	68	76	81	70	61	68	77	65	50	55	57	59	55	61	56	62	67	67	71	73	63	68	71	51	60	61	64	62	64	67	74	67	69	65	62	67	65	54	63	62	68	68	68	73	76	76	69	54	69	57	77	81	85	86	79	79	72	57	66	74	70	71	61	50	52	61	67	64	65	68	58	55	53	55	56	62	67	51	54	54	67	54	57	61	65	69	63	70	77	80	85	80	80	74	69	79	61	61	69	73	57	55	55	63	55	50	52	54	55	58	68	64	60	62	64	64	69	77	72	85	89	68	69	59	55	53	67	65	66	70	62	51	51	48	44	46	63	64	56	63	70	66	59	54	53	58	53	47	65	77	66	71	75	60	77	72	65	58	49	52	64	67	67	70	70	76
65	62	69	75	74	73	65	69	72	69	51	55	57	64	57	65	60	65	71	70	71	70	67	69	63	53	58	63	66	67	65	66	71	70	71	67	65	67	68	60	68	70	86	83	75	72	74	78	72	66	70	61	74	78	75	76	81	79	70	65	79	76	71	75	58	52	56	66	70	70	68	73	70	63	58	60	60	66	70	61	61	61	70	65	63	67	71	74	67	85	75	77	78	83	80	73	64	75	68	63	69	76	63	57	60	71	54	52	52	58	61	65	65	56	50	44	47	49	66	77	74	80	80	58	41	39	37	46	70	69	70	63	64	59	55	53	50	55	70	69	61	73	72	66	64	60	59	64	74	55	71	74	68	84	75	68	76	71	69	67	60	62	69	83	84	69	68	71
68	67	71	75	76	70	63	70	71	66	54	58	61	61	59	66	59	67	70	71	71	72	62	65	71	43	58	65	67	67	67	69	72	69	70	70	66	66	60	59	68	68	83	81	74	71	69	73	65	56	68	60	74	77	79	76	79	77	70	57	76	71	70	73	65	57	59	65	70	68	70	70	62	61	57	60	62	66	68	59	62	58	72	60	64	68	69	68	68	83	73	70	77	84	81	73	68	74	67	64	70	71	60	54	63	69	62	56	60	59	61	64	72	66	64	67	67	68	72	75	74	78	79	69	70	61	58	57	71	69	68	70	67	58	57	54	50	56	69	70	62	69	73	66	65	62	60	63	72	58	65	67	63	76	65	59	69	70	65	58	56	60	65	82	83	69	68	71
68	67	71	75	76	70	63	70	71	66	54	58	61	61	59	66	59	67	70	71	71	72	62	65	71	43	58	65	67	67	67	69	72	69	70	70	66	66	60	59	68	68	83	81	74	71	69	73	65	56	68	60	74	77	79	76	79	77	70	57	76	71	70	73	65	57	59	65	70	68	70	70	62	61	57	60	62	66	68	59	62	58	72	60	64	68	69	68	68	83	73	70	77	84	81	73	68	74	67	64	70	71	60	54	63	69	62	56	60	59	61	64	72	66	64	67	67	68	72	75	74	78	79	69	70	61	58	57	71	69	68	70	67	58	57	54	50	56	69	70	62	69	73	66	65	62	60	63	72	58	65	67	63	76	65	59	69	70	65	58	56	60	65	82	83	69	68	71
68	67	71	75	76	70	63	70	71	66	54	58	61	61	59	66	59	67	70	71	71	72	62	65	71	43	58	65	67	67	67	69	72	69	70	70	66	66	60	59	68	68	83	81	74	71	69	73	65	56	68	60	74	77	79	76	79	77	70	57	76	71	70	73	65	57	59	65	70	68	70	70	62	61	57	60	62	66	68	59	62	58	72	60	64	68	69	68	68	83	73	70	77	84	81	73	68	74	67	64	70	71	60	54	63	69	62	56	60	59	61	64	72	66	64	67	67	68	72	75	74	78	79	69	70	61	58	57	71	69	68	70	67	58	57	54	50	56	69	70	62	69	73	66	65	62	60	63	72	58	65	67	63	76	65	59	69	70	65	58	56	60	65	82	83	69	68	71
68	67	71	75	76	70	63	70	71	66	54	58	61	61	59	66	59	67	70	71	71	72	62	65	71	43	58	65	67	67	67	69	72	69	70	70	66	66	60	59	68	68	83	81	74	71	69	73	65	56	68	60	74	77	79	76	79	77	70	57	76	71	70	73	65	57	59	65	70	68	70	70	62	61	57	60	62	66	68	59	62	58	72	60	64	68	69	68	68	83	73	70	77	84	81	73	68	74	67	64	70	71	60	54	63	69	62	56	60	59	61	64	72	66	64	67	67	68	72	75	74	78	79	69	70	61	58	57	71	69	68	70	67	58	57	54	50	56	69	70	62	69	73	66	65	62	60	63	72	58	65	67	63	76	65	59	69	70	65	58	56	60	65	82	83	69	68	71
74	73	81	81	81	81	70	79	83	81	64	71	75	69	73	67	69	79	77	82	77	78	74	77	74	67	74	69	70	73	70	75	79	75	81	80	78	78	80	78	76	74	89	91	81	79	85	88	78	72	79	74	79	80	70	76	88	89	78	72	87	81	80	82	73	67	70	75	78	75	83	85	77	69	69	69	68	85	87	72	68	75	82	80	80	80	78	81	73	90	84	89	88	91	90	84	64	86	80	75	79	85	73	74	75	82	76	74	72	76	76	79	76	67	54	51	53	52	62	84	84	84	88	67	45	27	42	58	75	78	80	72	78	66	64	61	63	68	84	78	74	85	78	77	80	71	71	77	85	76	86	88	78	96	88	79	77	84	83	82	78	76	78	90	88	82	70	75
68	67	71	75	76	70	63	70	71	66	54	58	61	61	59	66	59	67	70	71	71	72	62	65	71	43	58	65	67	67	67	69	72	69	70	70	66	66	60	59	68	68	83	81	74	71	69	73	65	56	68	60	74	77	79	76	79	77	70	57	76	71	70	73	65	57	59	65	70	68	70	70	62	61	57	60	62	66	68	59	62	58	72	60	64	68	69	68	68	83	73	70	77	84	81	73	68	74	67	64	70	71	60	54	63	69	62	56	60	59	61	64	72	66	64	67	67	68	72	75	74	78	79	69	70	61	58	57	71	69	68	70	67	58	57	54	50	56	69	70	62	69	73	66	65	62	60	63	72	58	65	67	63	76	65	59	69	70	65	58	56	60	65	82	83	69	68	71
68	67	71	75	76	70	63	70	71	66	54	58	61	61	59	66	59	67	70	71	71	72	62	65	71	43	58	65	67	67	67	69	72	69	70	70	66	66	60	59	68	68	83	81	74	71	69	73	65	56	68	60	74	77	79	76	79	77	70	57	76	71	70	73	65	57	59	65	70	68	70	70	62	61	57	60	62	66	68	59	62	58	72	60	64	68	69	68	68	83	73	70	77	84	81	73	68	74	67	64	70	71	60	54	63	69	62	56	60	59	61	64	72	66	64	67	67	68	72	75	74	78	79	69	70	61	58	57	71	69	68	70	67	58	57	54	50	56	69	70	62	69	73	66	65	62	60	63	72	58	65	67	63	76	65	59	69	70	65	58	56	60	65	82	83	69	68	71
68	67	71	75	76	70	63	70	71	66	54	58	61	61	59	66	59	67	70	71	71	72	62	65	71	43	58	65	67	67	67	69	72	69	70	70	66	66	60	59	68	68	83	81	74	71	69	73	65	56	68	60	74	77	79	76	79	77	70	57	76	71	70	73	65	57	59	65	70	68	70	70	62	61	57	60	62	66	68	59	62	58	72	60	64	68	69	68	68	83	73	70	77	84	81	73	68	74	67	64	70	71	60	54	63	69	62	56	60	59	61	64	72	66	64	67	67	68	72	75	74	78	79	69	70	61	58	57	71	69	68	70	67	58	57	54	50	56	69	70	62	69	73	66	65	62	60	63	72	58	65	67	63	76	65	59	69	70	65	58	56	60	65	82	83	69	68	71
68	62	68	76	81	70	61	68	77	65	50	55	57	59	55	61	56	62	67	67	71	73	63	68	71	51	60	61	64	62	64	67	74	67	69	65	62	67	65	54	63	62	68	68	68	73	76	76	69	54	69	57	77	81	85	86	79	79	72	57	66	74	70	71	61	50	52	61	67	64	65	68	58	55	53	55	56	62	67	51	54	54	67	54	57	61	65	69	63	70	77	80	85	80	80	74	69	79	61	61	69	73	57	55	55	63	55	50	52	54	55	58	68	64	60	62	64	64	69	77	72	85	89	68	69	59	55	53	67	65	66	70	62	51	51	48	44	46	63	64	56	63	70	66	59	54	53	58	53	47	65	77	66	71	75	60	77	72	65	58	49	52	64	67	67	70	70	76
74	73	81	81	81	81	70	79	83	81	64	71	75	69	73	67	69	79	77	82	77	78	74	77	74	67	74	69	70	73	70	75	79	75	81	80	78	78	80	78	76	74	89	91	81	79	85	88	78	72	79	74	79	80	70	76	88	89	78	72	87	81	80	82	73	67	70	75	78	75	83	85	77	69	69	69	68	85	87	72	68	75	82	80	80	80	78	81	73	90	84	89	88	91	90	84	64	86	80	75	79	85	73	74	75	82	76	74	72	76	76	79	76	67	54	51	53	52	62	84	84	84	88	67	45	27	42	58	75	78	80	72	78	66	64	61	63	68	84	78	74	85	78	77	80	71	71	77	85	76	86	88	78	96	88	79	77	84	83	82	78	76	78	90	88	82	70	75
74	73	81	81	81	81	70	79	83	81	64	71	75	69	73	67	69	79	77	82	77	78	74	77	74	67	74	69	70	73	70	75	79	75	81	80	78	78	80	78	76	74	89	91	81	79	85	88	78	72	79	74	79	80	70	76	88	89	78	72	87	81	80	82	73	67	70	75	78	75	83	85	77	69	69	69	68	85	87	72	68	75	82	80	80	80	78	81	73	90	84	89	88	91	90	84	64	86	80	75	79	85	73	74	75	82	76	74	72	76	76	79	76	67	54	51	53	52	62	84	84	84	88	67	45	27	42	58	75	78	80	72	78	66	64	61	63	68	84	78	74	85	78	77	80	71	71	77	85	76	86	88	78	96	88	79	77	84	83	82	78	76	78	90	88	82	70	75
74	73	81	81	81	81	70	79	83	81	64	71	75	69	73	67	69	79	77	82	77	78	74	77	74	67	74	69	70	73	70	75	79	75	81	80	78	78	80	78	76	74	89	91	81	79	85	88	78	72	79	74	79	80	70	76	88	89	78	72	87	81	80	82	73	67	70	75	78	75	83	85	77	69	69	69	68	85	87	72	68	75	82	80	80	80	78	81	73	90	84	89	88	91	90	84	64	86	80	75	79	85	73	74	75	82	76	74	72	76	76	79	76	67	54	51	53	52	62	84	84	84	88	67	45	27	42	58	75	78	80	72	78	66	64	61	63	68	84	78	74	85	78	77	80	71	71	77	85	76	86	88	78	96	88	79	77	84	83	82	78	76	78	90	88	82	70	75
70	71	66	54	58	61	61	59	66	59	67	70	71	71	72	62	65	71	43	58	65	67	67	67	69	72	69	70	70	66	66	60	59	68	68	83	81	74	71	69	73	65	56	68	60	74	77	79	76	79	77	70	57	76	71	70	73	65	57	59	65	70	68	70	70	62	61	57	60	62	66	68	59	62	58	72	60	64	68	69	68	68	83	73	70	77	84	81	73	68	74	67	64	70	71	60	54	63	69	62	56	60	59	61	64	72	66	64	67	67	68	72	75	74	78	79	69	70	61	58	57	71	69	68	70	67	58	57	54	50	56	69	70	62	69	73	66	65	62	60	63	72	58	65	67	63	76	65	59	69	70	65	58	56	60	65	82	83	69	68	71	65	55	57	70	63	60	70
70	71	66	54	58	61	61	59	66	59	67	70	71	71	72	62	65	71	43	58	65	67	67	67	69	72	69	70	70	66	66	60	59	68	68	83	81	74	71	69	73	65	56	68	60	74	77	79	76	79	77	70	57	76	71	70	73	65	57	59	65	70	68	70	70	62	61	57	60	62	66	68	59	62	58	72	60	64	68	69	68	68	83	73	70	77	84	81	73	68	74	67	64	70	71	60	54	63	69	62	56	60	59	61	64	72	66	64	67	67	68	72	75	74	78	79	69	70	61	58	57	71	69	68	70	67	58	57	54	50	56	69	70	62	69	73	66	65	62	60	63	72	58	65	67	63	76	65	59	69	70	65	58	56	60	65	82	83	69	68	71	65	55	57	70	63	60	70
70	71	66	54	58	61	61	59	66	59	67	70	71	71	72	62	65	71	43	58	65	67	67	67	69	72	69	70	70	66	66	60	59	68	68	83	81	74	71	69	73	65	56	68	60	74	77	79	76	79	77	70	57	76	71	70	73	65	57	59	65	70	68	70	70	62	61	57	60	62	66	68	59	62	58	72	60	64	68	69	68	68	83	73	70	77	84	81	73	68	74	67	64	70	71	60	54	63	69	62	56	60	59	61	64	72	66	64	67	67	68	72	75	74	78	79	69	70	61	58	57	71	69	68	70	67	58	57	54	50	56	69	70	62	69	73	66	65	62	60	63	72	58	65	67	63	76	65	59	69	70	65	58	56	60	65	82	83	69	68	71	65	55	57	70	63	60	70
70	71	66	54	58	61	61	59	66	59	67	70	71	71	72	62	65	71	43	58	65	67	67	67	69	72	69	70	70	66	66	60	59	68	68	83	81	74	71	69	73	65	56	68	60	74	77	79	76	79	77	70	57	76	71	70	73	65	57	59	65	70	68	70	70	62	61	57	60	62	66	68	59	62	58	72	60	64	68	69	68	68	83	73	70	77	84	81	73	68	74	67	64	70	71	60	54	63	69	62	56	60	59	61	64	72	66	64	67	67	68	72	75	74	78	79	69	70	61	58	57	71	69	68	70	67	58	57	54	50	56	69	70	62	69	73	66	65	62	60	63	72	58	65	67	63	76	65	59	69	70	65	58	56	60	65	82	83	69	68	71	65	55	57	70	63	60	70
68	77	65	50	55	57	59	55	61	56	62	67	67	71	73	63	68	71	51	60	61	64	62	64	67	74	67	69	65	62	67	65	54	63	62	68	68	68	73	76	76	69	54	69	57	77	81	85	86	79	79	72	57	66	74	70	71	61	50	52	61	67	64	65	68	58	55	53	55	56	62	67	51	54	54	67	54	57	61	65	69	63	70	77	80	85	80	80	74	69	79	61	61	69	73	57	55	55	63	55	50	52	54	55	58	68	64	60	62	64	64	69	77	72	85	89	68	69	59	55	53	67	65	66	70	62	51	51	48	44	46	63	64	56	63	70	66	59	54	53	58	53	47	65	77	66	71	75	60	77	72	65	58	49	52	64	67	67	70	70	76	63	49	50	65	56	54	66
70	71	66	54	58	61	61	59	66	59	67	70	71	71	72	62	65	71	43	58	65	67	67	67	69	72	69	70	70	66	66	60	59	68	68	83	81	74	71	69	73	65	56	68	60	74	77	79	76	79	77	70	57	76	71	70	73	65	57	59	65	70	68	70	70	62	61	57	60	62	66	68	59	62	58	72	60	64	68	69	68	68	83	73	70	77	84	81	73	68	74	67	64	70	71	60	54	63	69	62	56	60	59	61	64	72	66	64	67	67	68	72	75	74	78	79	69	70	61	58	57	71	69	68	70	67	58	57	54	50	56	69	70	62	69	73	66	65	62	60	63	72	58	65	67	63	76	65	59	69	70	65	58	56	60	65	82	83	69	68	71	65	55	57	70	63	60	70
70	71	66	54	58	61	61	59	66	59	67	70	71	71	72	62	65	71	43	58	65	67	67	67	69	72	69	70	70	66	66	60	59	68	68	83	81	74	71	69	73	65	56	68	60	74	77	79	76	79	77	70	57	76	71	70	73	65	57	59	65	70	68	70	70	62	61	57	60	62	66	68	59	62	58	72	60	64	68	69	68	68	83	73	70	77	84	81	73	68	74	67	64	70	71	60	54	63	69	62	56	60	59	61	64	72	66	64	67	67	68	72	75	74	78	79	69	70	61	58	57	71	69	68	70	67	58	57	54	50	56	69	70	62	69	73	66	65	62	60	63	72	58	65	67	63	76	65	59	69	70	65	58	56	60	65	82	83	69	68	71	65	55	57	70	63	60	70
70	71	66	54	58	61	61	59	66	59	67	70	71	71	72	62	65	71	43	58	65	67	67	67	69	72	69	70	70	66	66	60	59	68	68	83	81	74	71	69	73	65	56	68	60	74	77	79	76	79	77	70	57	76	71	70	73	65	57	59	65	70	68	70	70	62	61	57	60	62	66	68	59	62	58	72	60	64	68	69	68	68	83	73	70	77	84	81	73	68	74	67	64	70	71	60	54	63	69	62	56	60	59	61	64	72	66	64	67	67	68	72	75	74	78	79	69	70	61	58	57	71	69	68	70	67	58	57	54	50	56	69	70	62	69	73	66	65	62	60	63	72	58	65	67	63	76	65	59	69	70	65	58	56	60	65	82	83	69	68	71	65	55	57	70	63	60	70
70	71	66	54	58	61	61	59	66	59	67	70	71	71	72	62	65	71	43	58	65	67	67	67	69	72	69	70	70	66	66	60	59	68	68	83	81	74	71	69	73	65	56	68	60	74	77	79	76	79	77	70	57	76	71	70	73	65	57	59	65	70	68	70	70	62	61	57	60	62	66	68	59	62	58	72	60	64	68	69	68	68	83	73	70	77	84	81	73	68	74	67	64	70	71	60	54	63	69	62	56	60	59	61	64	72	66	64	67	67	68	72	75	74	78	79	69	70	61	58	57	71	69	68	70	67	58	57	54	50	56	69	70	62	69	73	66	65	62	60	63	72	58	65	67	63	76	65	59	69	70	65	58	56	60	65	82	83	69	68	71	65	55	57	70	63	60	70
70	71	66	54	58	61	61	59	66	59	67	70	71	71	72	62	65	71	43	58	65	67	67	67	69	72	69	70	70	66	66	60	59	68	68	83	81	74	71	69	73	65	56	68	60	74	77	79	76	79	77	70	57	76	71	70	73	65	57	59	65	70	68	70	70	62	61	57	60	62	66	68	59	62	58	72	60	64	68	69	68	68	83	73	70	77	84	81	73	68	74	67	64	70	71	60	54	63	69	62	56	60	59	61	64	72	66	64	67	67	68	72	75	74	78	79	69	70	61	58	57	71	69	68	70	67	58	57	54	50	56	69	70	62	69	73	66	65	62	60	63	72	58	65	67	63	76	65	59	69	70	65	58	56	60	65	82	83	69	68	71	65	55	57	70	63	60	70
68	77	65	50	55	57	59	55	61	56	62	67	67	71	73	63	68	71	51	60	61	64	62	64	67	74	67	69	65	62	67	65	54	63	62	68	68	68	73	76	76	69	54	69	57	77	81	85	86	79	79	72	57	66	74	70	71	61	50	52	61	67	64	65	68	58	55	53	55	56	62	67	51	54	54	67	54	57	61	65	69	63	70	77	80	85	80	80	74	69	79	61	61	69	73	57	55	55	63	55	50	52	54	55	58	68	64	60	62	64	64	69	77	72	85	89	68	69	59	55	53	67	65	66	70	62	51	51	48	44	46	63	64	56	63	70	66	59	54	53	58	53	47	65	77	66	71	75	60	77	72	65	58	49	52	64	67	67	70	70	76	63	49	50	65	56	54	66
68	77	65	50	55	57	59	55	61	56	62	67	67	71	73	63	68	71	51	60	61	64	62	64	67	74	67	69	65	62	67	65	54	63	62	68	68	68	73	76	76	69	54	69	57	77	81	85	86	79	79	72	57	66	74	70	71	61	50	52	61	67	64	65	68	58	55	53	55	56	62	67	51	54	54	67	54	57	61	65	69	63	70	77	80	85	80	80	74	69	79	61	61	69	73	57	55	55	63	55	50	52	54	55	58	68	64	60	62	64	64	69	77	72	85	89	68	69	59	55	53	67	65	66	70	62	51	51	48	44	46	63	64	56	63	70	66	59	54	53	58	53	47	65	77	66	71	75	60	77	72	65	58	49	52	64	67	67	70	70	76	63	49	50	65	56	54	66
65	72	71	61	63	69	65	65	64	63	70	71	72	70	69	68	71	66	52	59	65	69	70	64	67	65	69	69	70	71	70	63	63	66	71	82	82	76	74	74	75	69	56	69	64	79	79	83	81	80	77	69	59	74	70	73	77	66	57	61	68	71	69	75	75	69	65	62	61	67	68	73	66	61	65	71	64	69	73	68	71	75	85	66	71	82	88	81	74	74	79	69	70	70	72	61	62	63	68	65	66	64	64	69	72	75	77	74	72	73	72	73	76	71	78	82	76	76	71	69	72	65	73	75	78	71	59	60	56	53	58	69	74	65	77	75	70	66	66	62	64	70	60	67	75	68	73	71	65	67	74	72	62	63	65	63	82	82	73	54	67	70	66	65	67	62	61	73
65	72	71	61	63	69	65	65	64	63	70	71	72	70	69	68	71	66	52	59	65	69	70	64	67	65	69	69	70	71	70	63	63	66	71	82	82	76	74	74	75	69	56	69	64	79	79	83	81	80	77	69	59	74	70	73	77	66	57	61	68	71	69	75	75	69	65	62	61	67	68	73	66	61	65	71	64	69	73	68	71	75	85	66	71	82	88	81	74	74	79	69	70	70	72	61	62	63	68	65	66	64	64	69	72	75	77	74	72	73	72	73	76	71	78	82	76	76	71	69	72	65	73	75	78	71	59	60	56	53	58	69	74	65	77	75	70	66	66	62	64	70	60	67	75	68	73	71	65	67	74	72	62	63	65	63	82	82	73	54	67	70	66	65	67	62	61	73
68	77	65	50	55	57	59	55	61	56	62	67	67	71	73	63	68	71	51	60	61	64	62	64	67	74	67	69	65	62	67	65	54	63	62	68	68	68	73	76	76	69	54	69	57	77	81	85	86	79	79	72	57	66	74	70	71	61	50	52	61	67	64	65	68	58	55	53	55	56	62	67	51	54	54	67	54	57	61	65	69	63	70	77	80	85	80	80	74	69	79	61	61	69	73	57	55	55	63	55	50	52	54	55	58	68	64	60	62	64	64	69	77	72	85	89	68	69	59	55	53	67	65	66	70	62	51	51	48	44	46	63	64	56	63	70	66	59	54	53	58	53	47	65	77	66	71	75	60	77	72	65	58	49	52	64	67	67	70	70	76	63	49	50	65	56	54	66
68	77	65	50	55	57	59	55	61	56	62	67	67	71	73	63	68	71	51	60	61	64	62	64	67	74	67	69	65	62	67	65	54	63	62	68	68	68	73	76	76	69	54	69	57	77	81	85	86	79	79	72	57	66	74	70	71	61	50	52	61	67	64	65	68	58	55	53	55	56	62	67	51	54	54	67	54	57	61	65	69	63	70	77	80	85	80	80	74	69	79	61	61	69	73	57	55	55	63	55	50	52	54	55	58	68	64	60	62	64	64	69	77	72	85	89	68	69	59	55	53	67	65	66	70	62	51	51	48	44	46	63	64	56	63	70	66	59	54	53	58	53	47	65	77	66	71	75	60	77	72	65	58	49	52	64	67	67	70	70	76	63	49	50	65	56	54	66
68	77	65	50	55	57	59	55	61	56	62	67	67	71	73	63	68	71	51	60	61	64	62	64	67	74	67	69	65	62	67	65	54	63	62	68	68	68	73	76	76	69	54	69	57	77	81	85	86	79	79	72	57	66	74	70	71	61	50	52	61	67	64	65	68	58	55	53	55	56	62	67	51	54	54	67	54	57	61	65	69	63	70	77	80	85	80	80	74	69	79	61	61	69	73	57	55	55	63	55	50	52	54	55	58	68	64	60	62	64	64	69	77	72	85	89	68	69	59	55	53	67	65	66	70	62	51	51	48	44	46	63	64	56	63	70	66	59	54	53	58	53	47	65	77	66	71	75	60	77	72	65	58	49	52	64	67	67	70	70	76	63	49	50	65	56	54	66
68	77	65	50	55	57	59	55	61	56	62	67	67	71	73	63	68	71	51	60	61	64	62	64	67	74	67	69	65	62	67	65	54	63	62	68	68	68	73	76	76	69	54	69	57	77	81	85	86	79	79	72	57	66	74	70	71	61	50	52	61	67	64	65	68	58	55	53	55	56	62	67	51	54	54	67	54	57	61	65	69	63	70	77	80	85	80	80	74	69	79	61	61	69	73	57	55	55	63	55	50	52	54	55	58	68	64	60	62	64	64	69	77	72	85	89	68	69	59	55	53	67	65	66	70	62	51	51	48	44	46	63	64	56	63	70	66	59	54	53	58	53	47	65	77	66	71	75	60	77	72	65	58	49	52	64	67	67	70	70	76	63	49	50	65	56	54	66
68	77	65	50	55	57	59	55	61	56	62	67	67	71	73	63	68	71	51	60	61	64	62	64	67	74	67	69	65	62	67	65	54	63	62	68	68	68	73	76	76	69	54	69	57	77	81	85	86	79	79	72	57	66	74	70	71	61	50	52	61	67	64	65	68	58	55	53	55	56	62	67	51	54	54	67	54	57	61	65	69	63	70	77	80	85	80	80	74	69	79	61	61	69	73	57	55	55	63	55	50	52	54	55	58	68	64	60	62	64	64	69	77	72	85	89	68	69	59	55	53	67	65	66	70	62	51	51	48	44	46	63	64	56	63	70	66	59	54	53	58	53	47	65	77	66	71	75	60	77	72	65	58	49	52	64	67	67	70	70	76	63	49	50	65	56	54	66
68	77	65	50	55	57	59	55	61	56	62	67	67	71	73	63	68	71	51	60	61	64	62	64	67	74	67	69	65	62	67	65	54	63	62	68	68	68	73	76	76	69	54	69	57	77	81	85	86	79	79	72	57	66	74	70	71	61	50	52	61	67	64	65	68	58	55	53	55	56	62	67	51	54	54	67	54	57	61	65	69	63	70	77	80	85	80	80	74	69	79	61	61	69	73	57	55	55	63	55	50	52	54	55	58	68	64	60	62	64	64	69	77	72	85	89	68	69	59	55	53	67	65	66	70	62	51	51	48	44	46	63	64	56	63	70	66	59	54	53	58	53	47	65	77	66	71	75	60	77	72	65	58	49	52	64	67	67	70	70	76	63	49	50	65	56	54	66
70	71	66	54	58	61	61	59	66	59	67	70	71	71	72	62	65	71	43	58	65	67	67	67	69	72	69	70	70	66	66	60	59	68	68	83	81	74	71	69	73	65	56	68	60	74	77	79	76	79	77	70	57	76	71	70	73	65	57	59	65	70	68	70	70	62	61	57	60	62	66	68	59	62	58	72	60	64	68	69	68	68	83	73	70	77	84	81	73	68	74	67	64	70	71	60	54	63	69	62	56	60	59	61	64	72	66	64	67	67	68	72	75	74	78	79	69	70	61	58	57	71	69	68	70	67	58	57	54	50	56	69	70	62	69	73	66	65	62	60	63	72	58	65	67	63	76	65	59	69	70	65	58	56	60	65	82	83	69	68	71	65	55	57	70	63	60	70
70	71	66	54	58	61	61	59	66	59	67	70	71	71	72	62	65	71	43	58	65	67	67	67	69	72	69	70	70	66	66	60	59	68	68	83	81	74	71	69	73	65	56	68	60	74	77	79	76	79	77	70	57	76	71	70	73	65	57	59	65	70	68	70	70	62	61	57	60	62	66	68	59	62	58	72	60	64	68	69	68	68	83	73	70	77	84	81	73	68	74	67	64	70	71	60	54	63	69	62	56	60	59	61	64	72	66	64	67	67	68	72	75	74	78	79	69	70	61	58	57	71	69	68	70	67	58	57	54	50	56	69	70	62	69	73	66	65	62	60	63	72	58	65	67	63	76	65	59	69	70	65	58	56	60	65	82	83	69	68	71	65	55	57	70	63	60	70
70	71	66	54	58	61	61	59	66	59	67	70	71	71	72	62	65	71	43	58	65	67	67	67	69	72	69	70	70	66	66	60	59	68	68	83	81	74	71	69	73	65	56	68	60	74	77	79	76	79	77	70	57	76	71	70	73	65	57	59	65	70	68	70	70	62	61	57	60	62	66	68	59	62	58	72	60	64	68	69	68	68	83	73	70	77	84	81	73	68	74	67	64	70	71	60	54	63	69	62	56	60	59	61	64	72	66	64	67	67	68	72	75	74	78	79	69	70	61	58	57	71	69	68	70	67	58	57	54	50	56	69	70	62	69	73	66	65	62	60	63	72	58	65	67	63	76	65	59	69	70	65	58	56	60	65	82	83	69	68	71	65	55	57	70	63	60	70
70	71	66	54	58	61	61	59	66	59	67	70	71	71	72	62	65	71	43	58	65	67	67	67	69	72	69	70	70	66	66	60	59	68	68	83	81	74	71	69	73	65	56	68	60	74	77	79	76	79	77	70	57	76	71	70	73	65	57	59	65	70	68	70	70	62	61	57	60	62	66	68	59	62	58	72	60	64	68	69	68	68	83	73	70	77	84	81	73	68	74	67	64	70	71	60	54	63	69	62	56	60	59	61	64	72	66	64	67	67	68	72	75	74	78	79	69	70	61	58	57	71	69	68	70	67	58	57	54	50	56	69	70	62	69	73	66	65	62	60	63	72	58	65	67	63	76	65	59	69	70	65	58	56	60	65	82	83	69	68	71	65	55	57	70	63	60	70
70	71	66	54	58	61	61	59	66	59	67	70	71	71	72	62	65	71	43	58	65	67	67	67	69	72	69	70	70	66	66	60	59	68	68	83	81	74	71	69	73	65	56	68	60	74	77	79	76	79	77	70	57	76	71	70	73	65	57	59	65	70	68	70	70	62	61	57	60	62	66	68	59	62	58	72	60	64	68	69	68	68	83	73	70	77	84	81	73	68	74	67	64	70	71	60	54	63	69	62	56	60	59	61	64	72	66	64	67	67	68	72	75	74	78	79	69	70	61	58	57	71	69	68	70	67	58	57	54	50	56	69	70	62	69	73	66	65	62	60	63	72	58	65	67	63	76	65	59	69	70	65	58	56	60	65	82	83	69	68	71	65	55	57	70	63	60	70
65	72	71	61	63	69	65	65	64	63	70	71	72	70	69	68	71	66	52	59	65	69	70	64	67	65	69	69	70	71	70	63	63	66	71	82	82	76	74	74	75	69	56	69	64	79	79	83	81	80	77	69	59	74	70	73	77	66	57	61	68	71	69	75	75	69	65	62	61	67	68	73	66	61	65	71	64	69	73	68	71	75	85	66	71	82	88	81	74	74	79	69	70	70	72	61	62	63	68	65	66	64	64	69	72	75	77	74	72	73	72	73	76	71	78	82	76	76	71	69	72	65	73	75	78	71	59	60	56	53	58	69	74	65	77	75	70	66	66	62	64	70	60	67	75	68	73	71	65	67	74	72	62	63	65	63	82	82	73	54	67	70	66	65	67	62	61	73
65	72	71	61	63	69	65	65	64	63	70	71	72	70	69	68	71	66	52	59	65	69	70	64	67	65	69	69	70	71	70	63	63	66	71	82	82	76	74	74	75	69	56	69	64	79	79	83	81	80	77	69	59	74	70	73	77	66	57	61	68	71	69	75	75	69	65	62	61	67	68	73	66	61	65	71	64	69	73	68	71	75	85	66	71	82	88	81	74	74	79	69	70	70	72	61	62	63	68	65	66	64	64	69	72	75	77	74	72	73	72	73	76	71	78	82	76	76	71	69	72	65	73	75	78	71	59	60	56	53	58	69	74	65	77	75	70	66	66	62	64	70	60	67	75	68	73	71	65	67	74	72	62	63	65	63	82	82	73	54	67	70	66	65	67	62	61	73
70	71	66	54	58	61	61	59	66	59	67	70	71	71	72	62	65	71	43	58	65	67	67	67	69	72	69	70	70	66	66	60	59	68	68	83	81	74	71	69	73	65	56	68	60	74	77	79	76	79	77	70	57	76	71	70	73	65	57	59	65	70	68	70	70	62	61	57	60	62	66	68	59	62	58	72	60	64	68	69	68	68	83	73	70	77	84	81	73	68	74	67	64	70	71	60	54	63	69	62	56	60	59	61	64	72	66	64	67	67	68	72	75	74	78	79	69	70	61	58	57	71	69	68	70	67	58	57	54	50	56	69	70	62	69	73	66	65	62	60	63	72	58	65	67	63	76	65	59	69	70	65	58	56	60	65	82	83	69	68	71	65	55	57	70	63	60	70
70	71	66	54	58	61	61	59	66	59	67	70	71	71	72	62	65	71	43	58	65	67	67	67	69	72	69	70	70	66	66	60	59	68	68	83	81	74	71	69	73	65	56	68	60	74	77	79	76	79	77	70	57	76	71	70	73	65	57	59	65	70	68	70	70	62	61	57	60	62	66	68	59	62	58	72	60	64	68	69	68	68	83	73	70	77	84	81	73	68	74	67	64	70	71	60	54	63	69	62	56	60	59	61	64	72	66	64	67	67	68	72	75	74	78	79	69	70	61	58	57	71	69	68	70	67	58	57	54	50	56	69	70	62	69	73	66	65	62	60	63	72	58	65	67	63	76	65	59	69	70	65	58	56	60	65	82	83	69	68	71	65	55	57	70	63	60	70
69	72	69	51	55	57	64	57	65	60	65	71	70	71	70	67	69	63	53	58	63	66	67	65	66	71	70	71	67	65	67	68	60	68	70	86	83	75	72	74	78	72	66	70	61	74	78	75	76	81	79	70	65	79	76	71	75	58	52	56	66	70	70	68	73	70	63	58	60	60	66	70	61	61	61	70	65	63	67	71	74	67	85	75	77	78	83	80	73	64	75	68	63	69	76	63	57	60	71	54	52	52	58	61	65	65	56	50	44	47	49	66	77	74	80	80	58	41	39	37	46	70	69	70	63	64	59	55	53	50	55	70	69	61	73	72	66	64	60	59	64	74	55	71	74	68	84	75	68	76	71	69	67	60	62	69	83	84	69	68	71	66	48	53	68	56	61	70
68	77	65	50	55	57	59	55	61	56	62	67	67	71	73	63	68	71	51	60	61	64	62	64	67	74	67	69	65	62	67	65	54	63	62	68	68	68	73	76	76	69	54	69	57	77	81	85	86	79	79	72	57	66	74	70	71	61	50	52	61	67	64	65	68	58	55	53	55	56	62	67	51	54	54	67	54	57	61	65	69	63	70	77	80	85	80	80	74	69	79	61	61	69	73	57	55	55	63	55	50	52	54	55	58	68	64	60	62	64	64	69	77	72	85	89	68	69	59	55	53	67	65	66	70	62	51	51	48	44	46	63	64	56	63	70	66	59	54	53	58	53	47	65	77	66	71	75	60	77	72	65	58	49	52	64	67	67	70	70	76	63	49	50	65	56	54	66
70	71	66	54	58	61	61	59	66	59	67	70	71	71	72	62	65	71	43	58	65	67	67	67	69	72	69	70	70	66	66	60	59	68	68	83	81	74	71	69	73	65	56	68	60	74	77	79	76	79	77	70	57	76	71	70	73	65	57	59	65	70	68	70	70	62	61	57	60	62	66	68	59	62	58	72	60	64	68	69	68	68	83	73	70	77	84	81	73	68	74	67	64	70	71	60	54	63	69	62	56	60	59	61	64	72	66	64	67	67	68	72	75	74	78	79	69	70	61	58	57	71	69	68	70	67	58	57	54	50	56	69	70	62	69	73	66	65	62	60	63	72	58	65	67	63	76	65	59	69	70	65	58	56	60	65	82	83	69	68	71	65	55	57	70	63	60	70
70	71	66	54	58	61	61	59	66	59	67	70	71	71	72	62	65	71	43	58	65	67	67	67	69	72	69	70	70	66	66	60	59	68	68	83	81	74	71	69	73	65	56	68	60	74	77	79	76	79	77	70	57	76	71	70	73	65	57	59	65	70	68	70	70	62	61	57	60	62	66	68	59	62	58	72	60	64	68	69	68	68	83	73	70	77	84	81	73	68	74	67	64	70	71	60	54	63	69	62	56	60	59	61	64	72	66	64	67	67	68	72	75	74	78	79	69	70	61	58	57	71	69	68	70	67	58	57	54	50	56	69	70	62	69	73	66	65	62	60	63	72	58	65	67	63	76	65	59	69	70	65	58	56	60	65	82	83	69	68	71	65	55	57	70	63	60	70
68	77	65	50	55	57	59	55	61	56	62	67	67	71	73	63	68	71	51	60	61	64	62	64	67	74	67	69	65	62	67	65	54	63	62	68	68	68	73	76	76	69	54	69	57	77	81	85	86	79	79	72	57	66	74	70	71	61	50	52	61	67	64	65	68	58	55	53	55	56	62	67	51	54	54	67	54	57	61	65	69	63	70	77	80	85	80	80	74	69	79	61	61	69	73	57	55	55	63	55	50	52	54	55	58	68	64	60	62	64	64	69	77	72	85	89	68	69	59	55	53	67	65	66	70	62	51	51	48	44	46	63	64	56	63	70	66	59	54	53	58	53	47	65	77	66	71	75	60	77	72	65	58	49	52	64	67	67	70	70	76	63	49	50	65	56	54	66
70	71	66	54	58	61	61	59	66	59	67	70	71	71	72	62	65	71	43	58	65	67	67	67	69	72	69	70	70	66	66	60	59	68	68	83	81	74	71	69	73	65	56	68	60	74	77	79	76	79	77	70	57	76	71	70	73	65	57	59	65	70	68	70	70	62	61	57	60	62	66	68	59	62	58	72	60	64	68	69	68	68	83	73	70	77	84	81	73	68	74	67	64	70	71	60	54	63	69	62	56	60	59	61	64	72	66	64	67	67	68	72	75	74	78	79	69	70	61	58	57	71	69	68	70	67	58	57	54	50	56	69	70	62	69	73	66	65	62	60	63	72	58	65	67	63	76	65	59	69	70	65	58	56	60	65	82	83	69	68	71	65	55	57	70	63	60	70
68	77	65	50	55	57	59	55	61	56	62	67	67	71	73	63	68	71	51	60	61	64	62	64	67	74	67	69	65	62	67	65	54	63	62	68	68	68	73	76	76	69	54	69	57	77	81	85	86	79	79	72	57	66	74	70	71	61	50	52	61	67	64	65	68	58	55	53	55	56	62	67	51	54	54	67	54	57	61	65	69	63	70	77	80	85	80	80	74	69	79	61	61	69	73	57	55	55	63	55	50	52	54	55	58	68	64	60	62	64	64	69	77	72	85	89	68	69	59	55	53	67	65	66	70	62	51	51	48	44	46	63	64	56	63	70	66	59	54	53	58	53	47	65	77	66	71	75	60	77	72	65	58	49	52	64	67	67	70	70	76	63	49	50	65	56	54	66
69	72	69	51	55	57	64	57	65	60	65	71	70	71	70	67	69	63	53	58	63	66	67	65	66	71	70	71	67	65	67	68	60	68	70	86	83	75	72	74	78	72	66	70	61	74	78	75	76	81	79	70	65	79	76	71	75	58	52	56	66	70	70	68	73	70	63	58	60	60	66	70	61	61	61	70	65	63	67	71	74	67	85	75	77	78	83	80	73	64	75	68	63	69	76	63	57	60	71	54	52	52	58	61	65	65	56	50	44	47	49	66	77	74	80	80	58	41	39	37	46	70	69	70	63	64	59	55	53	50	55	70	69	61	73	72	66	64	60	59	64	74	55	71	74	68	84	75	68	76	71	69	67	60	62	69	83	84	69	68	71	66	48	53	68	56	61	70
70	71	66	54	58	61	61	59	66	59	67	70	71	71	72	62	65	71	43	58	65	67	67	67	69	72	69	70	70	66	66	60	59	68	68	83	81	74	71	69	73	65	56	68	60	74	77	79	76	79	77	70	57	76	71	70	73	65	57	59	65	70	68	70	70	62	61	57	60	62	66	68	59	62	58	72	60	64	68	69	68	68	83	73	70	77	84	81	73	68	74	67	64	70	71	60	54	63	69	62	56	60	59	61	64	72	66	64	67	67	68	72	75	74	78	79	69	70	61	58	57	71	69	68	70	67	58	57	54	50	56	69	70	62	69	73	66	65	62	60	63	72	58	65	67	63	76	65	59	69	70	65	58	56	60	65	82	83	69	68	71	65	55	57	70	63	60	70
70	71	66	54	58	61	61	59	66	59	67	70	71	71	72	62	65	71	43	58	65	67	67	67	69	72	69	70	70	66	66	60	59	68	68	83	81	74	71	69	73	65	56	68	60	74	77	79	76	79	77	70	57	76	71	70	73	65	57	59	65	70	68	70	70	62	61	57	60	62	66	68	59	62	58	72	60	64	68	69	68	68	83	73	70	77	84	81	73	68	74	67	64	70	71	60	54	63	69	62	56	60	59	61	64	72	66	64	67	67	68	72	75	74	78	79	69	70	61	58	57	71	69	68	70	67	58	57	54	50	56	69	70	62	69	73	66	65	62	60	63	72	58	65	67	63	76	65	59	69	70	65	58	56	60	65	82	83	69	68	71	65	55	57	70	63	60	70
70	71	66	54	58	61	61	59	66	59	67	70	71	71	72	62	65	71	43	58	65	67	67	67	69	72	69	70	70	66	66	60	59	68	68	83	81	74	71	69	73	65	56	68	60	74	77	79	76	79	77	70	57	76	71	70	73	65	57	59	65	70	68	70	70	62	61	57	60	62	66	68	59	62	58	72	60	64	68	69	68	68	83	73	70	77	84	81	73	68	74	67	64	70	71	60	54	63	69	62	56	60	59	61	64	72	66	64	67	67	68	72	75	74	78	79	69	70	61	58	57	71	69	68	70	67	58	57	54	50	56	69	70	62	69	73	66	65	62	60	63	72	58	65	67	63	76	65	59	69	70	65	58	56	60	65	82	83	69	68	71	65	55	57	70	63	60	70
70	71	66	54	58	61	61	59	66	59	67	70	71	71	72	62	65	71	43	58	65	67	67	67	69	72	69	70	70	66	66	60	59	68	68	83	81	74	71	69	73	65	56	68	60	74	77	79	76	79	77	70	57	76	71	70	73	65	57	59	65	70	68	70	70	62	61	57	60	62	66	68	59	62	58	72	60	64	68	69	68	68	83	73	70	77	84	81	73	68	74	67	64	70	71	60	54	63	69	62	56	60	59	61	64	72	66	64	67	67	68	72	75	74	78	79	69	70	61	58	57	71	69	68	70	67	58	57	54	50	56	69	70	62	69	73	66	65	62	60	63	72	58	65	67	63	76	65	59	69	70	65	58	56	60	65	82	83	69	68	71	65	55	57	70	63	60	70
68	77	65	50	55	57	59	55	61	56	62	67	67	71	73	63	68	71	51	60	61	64	62	64	67	74	67	69	65	62	67	65	54	63	62	68	68	68	73	76	76	69	54	69	57	77	81	85	86	79	79	72	57	66	74	70	71	61	50	52	61	67	64	65	68	58	55	53	55	56	62	67	51	54	54	67	54	57	61	65	69	63	70	77	80	85	80	80	74	69	79	61	61	69	73	57	55	55	63	55	50	52	54	55	58	68	64	60	62	64	64	69	77	72	85	89	68	69	59	55	53	67	65	66	70	62	51	51	48	44	46	63	64	56	63	70	66	59	54	53	58	53	47	65	77	66	71	75	60	77	72	65	58	49	52	64	67	67	70	70	76	63	49	50	65	56	54	66
70	71	66	54	58	61	61	59	66	59	67	70	71	71	72	62	65	71	43	58	65	67	67	67	69	72	69	70	70	66	66	60	59	68	68	83	81	74	71	69	73	65	56	68	60	74	77	79	76	79	77	70	57	76	71	70	73	65	57	59	65	70	68	70	70	62	61	57	60	62	66	68	59	62	58	72	60	64	68	69	68	68	83	73	70	77	84	81	73	68	74	67	64	70	71	60	54	63	69	62	56	60	59	61	64	72	66	64	67	67	68	72	75	74	78	79	69	70	61	58	57	71	69	68	70	67	58	57	54	50	56	69	70	62	69	73	66	65	62	60	63	72	58	65	67	63	76	65	59	69	70	65	58	56	60	65	82	83	69	68	71	65	55	57	70	63	60	70
79	83	81	64	71	75	69	73	67	69	79	77	82	77	78	74	77	74	67	74	69	70	73	70	75	79	75	81	80	78	78	80	78	76	74	89	91	81	79	85	88	78	72	79	74	79	80	70	76	88	89	78	72	87	81	80	82	73	67	70	75	78	75	83	85	77	69	69	69	68	85	87	72	68	75	82	80	80	80	78	81	73	90	84	89	88	91	90	84	64	86	80	75	79	85	73	74	75	82	76	74	72	76	76	79	76	67	54	51	53	52	62	84	84	84	88	67	45	27	42	58	75	78	80	72	78	66	64	61	63	68	84	78	74	85	78	77	80	71	71	77	85	76	86	88	78	96	88	79	77	84	83	82	78	76	78	90	88	82	70	75	82	79	78	81	71	71	82
70	71	66	54	58	61	61	59	66	59	67	70	71	71	72	62	65	71	43	58	65	67	67	67	69	72	69	70	70	66	66	60	59	68	68	83	81	74	71	69	73	65	56	68	60	74	77	79	76	79	77	70	57	76	71	70	73	65	57	59	65	70	68	70	70	62	61	57	60	62	66	68	59	62	58	72	60	64	68	69	68	68	83	73	70	77	84	81	73	68	74	67	64	70	71	60	54	63	69	62	56	60	59	61	64	72	66	64	67	67	68	72	75	74	78	79	69	70	61	58	57	71	69	68	70	67	58	57	54	50	56	69	70	62	69	73	66	65	62	60	63	72	58	65	67	63	76	65	59	69	70	65	58	56	60	65	82	83	69	68	71	65	55	57	70	63	60	70
70	71	66	54	58	61	61	59	66	59	67	70	71	71	72	62	65	71	43	58	65	67	67	67	69	72	69	70	70	66	66	60	59	68	68	83	81	74	71	69	73	65	56	68	60	74	77	79	76	79	77	70	57	76	71	70	73	65	57	59	65	70	68	70	70	62	61	57	60	62	66	68	59	62	58	72	60	64	68	69	68	68	83	73	70	77	84	81	73	68	74	67	64	70	71	60	54	63	69	62	56	60	59	61	64	72	66	64	67	67	68	72	75	74	78	79	69	70	61	58	57	71	69	68	70	67	58	57	54	50	56	69	70	62	69	73	66	65	62	60	63	72	58	65	67	63	76	65	59	69	70	65	58	56	60	65	82	83	69	68	71	65	55	57	70	63	60	70
70	71	66	54	58	61	61	59	66	59	67	70	71	71	72	62	65	71	43	58	65	67	67	67	69	72	69	70	70	66	66	60	59	68	68	83	81	74	71	69	73	65	56	68	60	74	77	79	76	79	77	70	57	76	71	70	73	65	57	59	65	70	68	70	70	62	61	57	60	62	66	68	59	62	58	72	60	64	68	69	68	68	83	73	70	77	84	81	73	68	74	67	64	70	71	60	54	63	69	62	56	60	59	61	64	72	66	64	67	67	68	72	75	74	78	79	69	70	61	58	57	71	69	68	70	67	58	57	54	50	56	69	70	62	69	73	66	65	62	60	63	72	58	65	67	63	76	65	59	69	70	65	58	56	60	65	82	83	69	68	71	65	55	57	70	63	60	70
68	77	65	50	55	57	59	55	61	56	62	67	67	71	73	63	68	71	51	60	61	64	62	64	67	74	67	69	65	62	67	65	54	63	62	68	68	68	73	76	76	69	54	69	57	77	81	85	86	79	79	72	57	66	74	70	71	61	50	52	61	67	64	65	68	58	55	53	55	56	62	67	51	54	54	67	54	57	61	65	69	63	70	77	80	85	80	80	74	69	79	61	61	69	73	57	55	55	63	55	50	52	54	55	58	68	64	60	62	64	64	69	77	72	85	89	68	69	59	55	53	67	65	66	70	62	51	51	48	44	46	63	64	56	63	70	66	59	54	53	58	53	47	65	77	66	71	75	60	77	72	65	58	49	52	64	67	67	70	70	76	63	49	50	65	56	54	66
79	83	81	64	71	75	69	73	67	69	79	77	82	77	78	74	77	74	67	74	69	70	73	70	75	79	75	81	80	78	78	80	78	76	74	89	91	81	79	85	88	78	72	79	74	79	80	70	76	88	89	78	72	87	81	80	82	73	67	70	75	78	75	83	85	77	69	69	69	68	85	87	72	68	75	82	80	80	80	78	81	73	90	84	89	88	91	90	84	64	86	80	75	79	85	73	74	75	82	76	74	72	76	76	79	76	67	54	51	53	52	62	84	84	84	88	67	45	27	42	58	75	78	80	72	78	66	64	61	63	68	84	78	74	85	78	77	80	71	71	77	85	76	86	88	78	96	88	79	77	84	83	82	78	76	78	90	88	82	70	75	82	79	78	81	71	71	82
79	83	81	64	71	75	69	73	67	69	79	77	82	77	78	74	77	74	67	74	69	70	73	70	75	79	75	81	80	78	78	80	78	76	74	89	91	81	79	85	88	78	72	79	74	79	80	70	76	88	89	78	72	87	81	80	82	73	67	70	75	78	75	83	85	77	69	69	69	68	85	87	72	68	75	82	80	80	80	78	81	73	90	84	89	88	91	90	84	64	86	80	75	79	85	73	74	75	82	76	74	72	76	76	79	76	67	54	51	53	52	62	84	84	84	88	67	45	27	42	58	75	78	80	72	78	66	64	61	63	68	84	78	74	85	78	77	80	71	71	77	85	76	86	88	78	96	88	79	77	84	83	82	78	76	78	90	88	82	70	75	82	79	78	81	71	71	82
79	83	81	64	71	75	69	73	67	69	79	77	82	77	78	74	77	74	67	74	69	70	73	70	75	79	75	81	80	78	78	80	78	76	74	89	91	81	79	85	88	78	72	79	74	79	80	70	76	88	89	78	72	87	81	80	82	73	67	70	75	78	75	83	85	77	69	69	69	68	85	87	72	68	75	82	80	80	80	78	81	73	90	84	89	88	91	90	84	64	86	80	75	79	85	73	74	75	82	76	74	72	76	76	79	76	67	54	51	53	52	62	84	84	84	88	67	45	27	42	58	75	78	80	72	78	66	64	61	63	68	84	78	74	85	78	77	80	71	71	77	85	76	86	88	78	96	88	79	77	84	83	82	78	76	78	90	88	82	70	75	82	79	78	81	71	71	82
59	66	59	67	70	71	71	72	62	65	71	43	58	65	67	67	67	69	72	69	70	70	66	66	60	59	68	68	83	81	74	71	69	73	65	56	68	60	74	77	79	76	79	77	70	57	76	71	70	73	65	57	59	65	70	68	70	70	62	61	57	60	62	66	68	59	62	58	72	60	64	68	69	68	68	83	73	70	77	84	81	73	68	74	67	64	70	71	60	54	63	69	62	56	60	59	61	64	72	66	64	67	67	68	72	75	74	78	79	69	70	61	58	57	71	69	68	70	67	58	57	54	50	56	69	70	62	69	73	66	65	62	60	63	72	58	65	67	63	76	65	59	69	70	65	58	56	60	65	82	83	69	68	71	65	55	57	70	63	60	70	73	70	58	56	58	53	66
59	66	59	67	70	71	71	72	62	65	71	43	58	65	67	67	67	69	72	69	70	70	66	66	60	59	68	68	83	81	74	71	69	73	65	56	68	60	74	77	79	76	79	77	70	57	76	71	70	73	65	57	59	65	70	68	70	70	62	61	57	60	62	66	68	59	62	58	72	60	64	68	69	68	68	83	73	70	77	84	81	73	68	74	67	64	70	71	60	54	63	69	62	56	60	59	61	64	72	66	64	67	67	68	72	75	74	78	79	69	70	61	58	57	71	69	68	70	67	58	57	54	50	56	69	70	62	69	73	66	65	62	60	63	72	58	65	67	63	76	65	59	69	70	65	58	56	60	65	82	83	69	68	71	65	55	57	70	63	60	70	73	70	58	56	58	53	66
59	66	59	67	70	71	71	72	62	65	71	43	58	65	67	67	67	69	72	69	70	70	66	66	60	59	68	68	83	81	74	71	69	73	65	56	68	60	74	77	79	76	79	77	70	57	76	71	70	73	65	57	59	65	70	68	70	70	62	61	57	60	62	66	68	59	62	58	72	60	64	68	69	68	68	83	73	70	77	84	81	73	68	74	67	64	70	71	60	54	63	69	62	56	60	59	61	64	72	66	64	67	67	68	72	75	74	78	79	69	70	61	58	57	71	69	68	70	67	58	57	54	50	56	69	70	62	69	73	66	65	62	60	63	72	58	65	67	63	76	65	59	69	70	65	58	56	60	65	82	83	69	68	71	65	55	57	70	63	60	70	73	70	58	56	58	53	66
59	66	59	67	70	71	71	72	62	65	71	43	58	65	67	67	67	69	72	69	70	70	66	66	60	59	68	68	83	81	74	71	69	73	65	56	68	60	74	77	79	76	79	77	70	57	76	71	70	73	65	57	59	65	70	68	70	70	62	61	57	60	62	66	68	59	62	58	72	60	64	68	69	68	68	83	73	70	77	84	81	73	68	74	67	64	70	71	60	54	63	69	62	56	60	59	61	64	72	66	64	67	67	68	72	75	74	78	79	69	70	61	58	57	71	69	68	70	67	58	57	54	50	56	69	70	62	69	73	66	65	62	60	63	72	58	65	67	63	76	65	59	69	70	65	58	56	60	65	82	83	69	68	71	65	55	57	70	63	60	70	73	70	58	56	58	53	66
55	61	56	62	67	67	71	73	63	68	71	51	60	61	64	62	64	67	74	67	69	65	62	67	65	54	63	62	68	68	68	73	76	76	69	54	69	57	77	81	85	86	79	79	72	57	66	74	70	71	61	50	52	61	67	64	65	68	58	55	53	55	56	62	67	51	54	54	67	54	57	61	65	69	63	70	77	80	85	80	80	74	69	79	61	61	69	73	57	55	55	63	55	50	52	54	55	58	68	64	60	62	64	64	69	77	72	85	89	68	69	59	55	53	67	65	66	70	62	51	51	48	44	46	63	64	56	63	70	66	59	54	53	58	53	47	65	77	66	71	75	60	77	72	65	58	49	52	64	67	67	70	70	76	63	49	50	65	56	54	66	72	68	55	53	52	47	61
59	66	59	67	70	71	71	72	62	65	71	43	58	65	67	67	67	69	72	69	70	70	66	66	60	59	68	68	83	81	74	71	69	73	65	56	68	60	74	77	79	76	79	77	70	57	76	71	70	73	65	57	59	65	70	68	70	70	62	61	57	60	62	66	68	59	62	58	72	60	64	68	69	68	68	83	73	70	77	84	81	73	68	74	67	64	70	71	60	54	63	69	62	56	60	59	61	64	72	66	64	67	67	68	72	75	74	78	79	69	70	61	58	57	71	69	68	70	67	58	57	54	50	56	69	70	62	69	73	66	65	62	60	63	72	58	65	67	63	76	65	59	69	70	65	58	56	60	65	82	83	69	68	71	65	55	57	70	63	60	70	73	70	58	56	58	53	66
59	66	59	67	70	71	71	72	62	65	71	43	58	65	67	67	67	69	72	69	70	70	66	66	60	59	68	68	83	81	74	71	69	73	65	56	68	60	74	77	79	76	79	77	70	57	76	71	70	73	65	57	59	65	70	68	70	70	62	61	57	60	62	66	68	59	62	58	72	60	64	68	69	68	68	83	73	70	77	84	81	73	68	74	67	64	70	71	60	54	63	69	62	56	60	59	61	64	72	66	64	67	67	68	72	75	74	78	79	69	70	61	58	57	71	69	68	70	67	58	57	54	50	56	69	70	62	69	73	66	65	62	60	63	72	58	65	67	63	76	65	59	69	70	65	58	56	60	65	82	83	69	68	71	65	55	57	70	63	60	70	73	70	58	56	58	53	66
59	66	59	67	70	71	71	72	62	65	71	43	58	65	67	67	67	69	72	69	70	70	66	66	60	59	68	68	83	81	74	71	69	73	65	56	68	60	74	77	79	76	79	77	70	57	76	71	70	73	65	57	59	65	70	68	70	70	62	61	57	60	62	66	68	59	62	58	72	60	64	68	69	68	68	83	73	70	77	84	81	73	68	74	67	64	70	71	60	54	63	69	62	56	60	59	61	64	72	66	64	67	67	68	72	75	74	78	79	69	70	61	58	57	71	69	68	70	67	58	57	54	50	56	69	70	62	69	73	66	65	62	60	63	72	58	65	67	63	76	65	59	69	70	65	58	56	60	65	82	83	69	68	71	65	55	57	70	63	60	70	73	70	58	56	58	53	66
59	66	59	67	70	71	71	72	62	65	71	43	58	65	67	67	67	69	72	69	70	70	66	66	60	59	68	68	83	81	74	71	69	73	65	56	68	60	74	77	79	76	79	77	70	57	76	71	70	73	65	57	59	65	70	68	70	70	62	61	57	60	62	66	68	59	62	58	72	60	64	68	69	68	68	83	73	70	77	84	81	73	68	74	67	64	70	71	60	54	63	69	62	56	60	59	61	64	72	66	64	67	67	68	72	75	74	78	79	69	70	61	58	57	71	69	68	70	67	58	57	54	50	56	69	70	62	69	73	66	65	62	60	63	72	58	65	67	63	76	65	59	69	70	65	58	56	60	65	82	83	69	68	71	65	55	57	70	63	60	70	73	70	58	56	58	53	66
59	66	59	67	70	71	71	72	62	65	71	43	58	65	67	67	67	69	72	69	70	70	66	66	60	59	68	68	83	81	74	71	69	73	65	56	68	60	74	77	79	76	79	77	70	57	76	71	70	73	65	57	59	65	70	68	70	70	62	61	57	60	62	66	68	59	62	58	72	60	64	68	69	68	68	83	73	70	77	84	81	73	68	74	67	64	70	71	60	54	63	69	62	56	60	59	61	64	72	66	64	67	67	68	72	75	74	78	79	69	70	61	58	57	71	69	68	70	67	58	57	54	50	56	69	70	62	69	73	66	65	62	60	63	72	58	65	67	63	76	65	59	69	70	65	58	56	60	65	82	83	69	68	71	65	55	57	70	63	60	70	73	70	58	56	58	53	66
59	66	59	67	70	71	71	72	62	65	71	43	58	65	67	67	67	69	72	69	70	70	66	66	60	59	68	68	83	81	74	71	69	73	65	56	68	60	74	77	79	76	79	77	70	57	76	71	70	73	65	57	59	65	70	68	70	70	62	61	57	60	62	66	68	59	62	58	72	60	64	68	69	68	68	83	73	70	77	84	81	73	68	74	67	64	70	71	60	54	63	69	62	56	60	59	61	64	72	66	64	67	67	68	72	75	74	78	79	69	70	61	58	57	71	69	68	70	67	58	57	54	50	56	69	70	62	69	73	66	65	62	60	63	72	58	65	67	63	76	65	59	69	70	65	58	56	60	65	82	83	69	68	71	65	55	57	70	63	60	70	73	70	58	56	58	53	66
55	61	56	62	67	67	71	73	63	68	71	51	60	61	64	62	64	67	74	67	69	65	62	67	65	54	63	62	68	68	68	73	76	76	69	54	69	57	77	81	85	86	79	79	72	57	66	74	70	71	61	50	52	61	67	64	65	68	58	55	53	55	56	62	67	51	54	54	67	54	57	61	65	69	63	70	77	80	85	80	80	74	69	79	61	61	69	73	57	55	55	63	55	50	52	54	55	58	68	64	60	62	64	64	69	77	72	85	89	68	69	59	55	53	67	65	66	70	62	51	51	48	44	46	63	64	56	63	70	66	59	54	53	58	53	47	65	77	66	71	75	60	77	72	65	58	49	52	64	67	67	70	70	76	63	49	50	65	56	54	66	72	68	55	53	52	47	61
55	61	56	62	67	67	71	73	63	68	71	51	60	61	64	62	64	67	74	67	69	65	62	67	65	54	63	62	68	68	68	73	76	76	69	54	69	57	77	81	85	86	79	79	72	57	66	74	70	71	61	50	52	61	67	64	65	68	58	55	53	55	56	62	67	51	54	54	67	54	57	61	65	69	63	70	77	80	85	80	80	74	69	79	61	61	69	73	57	55	55	63	55	50	52	54	55	58	68	64	60	62	64	64	69	77	72	85	89	68	69	59	55	53	67	65	66	70	62	51	51	48	44	46	63	64	56	63	70	66	59	54	53	58	53	47	65	77	66	71	75	60	77	72	65	58	49	52	64	67	67	70	70	76	63	49	50	65	56	54	66	72	68	55	53	52	47	61
55	61	56	62	67	67	71	73	63	68	71	51	60	61	64	62	64	67	74	67	69	65	62	67	65	54	63	62	68	68	68	73	76	76	69	54	69	57	77	81	85	86	79	79	72	57	66	74	70	71	61	50	52	61	67	64	65	68	58	55	53	55	56	62	67	51	54	54	67	54	57	61	65	69	63	70	77	80	85	80	80	74	69	79	61	61	69	73	57	55	55	63	55	50	52	54	55	58	68	64	60	62	64	64	69	77	72	85	89	68	69	59	55	53	67	65	66	70	62	51	51	48	44	46	63	64	56	63	70	66	59	54	53	58	53	47	65	77	66	71	75	60	77	72	65	58	49	52	64	67	67	70	70	76	63	49	50	65	56	54	66	72	68	55	53	52	47	61
65	64	63	70	71	72	70	69	68	71	66	52	59	65	69	70	64	67	65	69	69	70	71	70	63	63	66	71	82	82	76	74	74	75	69	56	69	64	79	79	83	81	80	77	69	59	74	70	73	77	66	57	61	68	71	69	75	75	69	65	62	61	67	68	73	66	61	65	71	64	69	73	68	71	75	85	66	71	82	88	81	74	74	79	69	70	70	72	61	62	63	68	65	66	64	64	69	72	75	77	74	72	73	72	73	76	71	78	82	76	76	71	69	72	65	73	75	78	71	59	60	56	53	58	69	74	65	77	75	70	66	66	62	64	70	60	67	75	68	73	71	65	67	74	72	62	63	65	63	82	82	73	54	67	70	66	65	67	62	61	73	78	69	57	66	61	54	65
65	64	63	70	71	72	70	69	68	71	66	52	59	65	69	70	64	67	65	69	69	70	71	70	63	63	66	71	82	82	76	74	74	75	69	56	69	64	79	79	83	81	80	77	69	59	74	70	73	77	66	57	61	68	71	69	75	75	69	65	62	61	67	68	73	66	61	65	71	64	69	73	68	71	75	85	66	71	82	88	81	74	74	79	69	70	70	72	61	62	63	68	65	66	64	64	69	72	75	77	74	72	73	72	73	76	71	78	82	76	76	71	69	72	65	73	75	78	71	59	60	56	53	58	69	74	65	77	75	70	66	66	62	64	70	60	67	75	68	73	71	65	67	74	72	62	63	65	63	82	82	73	54	67	70	66	65	67	62	61	73	78	69	57	66	61	54	65
55	61	56	62	67	67	71	73	63	68	71	51	60	61	64	62	64	67	74	67	69	65	62	67	65	54	63	62	68	68	68	73	76	76	69	54	69	57	77	81	85	86	79	79	72	57	66	74	70	71	61	50	52	61	67	64	65	68	58	55	53	55	56	62	67	51	54	54	67	54	57	61	65	69	63	70	77	80	85	80	80	74	69	79	61	61	69	73	57	55	55	63	55	50	52	54	55	58	68	64	60	62	64	64	69	77	72	85	89	68	69	59	55	53	67	65	66	70	62	51	51	48	44	46	63	64	56	63	70	66	59	54	53	58	53	47	65	77	66	71	75	60	77	72	65	58	49	52	64	67	67	70	70	76	63	49	50	65	56	54	66	72	68	55	53	52	47	61
55	61	56	62	67	67	71	73	63	68	71	51	60	61	64	62	64	67	74	67	69	65	62	67	65	54	63	62	68	68	68	73	76	76	69	54	69	57	77	81	85	86	79	79	72	57	66	74	70	71	61	50	52	61	67	64	65	68	58	55	53	55	56	62	67	51	54	54	67	54	57	61	65	69	63	70	77	80	85	80	80	74	69	79	61	61	69	73	57	55	55	63	55	50	52	54	55	58	68	64	60	62	64	64	69	77	72	85	89	68	69	59	55	53	67	65	66	70	62	51	51	48	44	46	63	64	56	63	70	66	59	54	53	58	53	47	65	77	66	71	75	60	77	72	65	58	49	52	64	67	67	70	70	76	63	49	50	65	56	54	66	72	68	55	53	52	47	61
55	61	56	62	67	67	71	73	63	68	71	51	60	61	64	62	64	67	74	67	69	65	62	67	65	54	63	62	68	68	68	73	76	76	69	54	69	57	77	81	85	86	79	79	72	57	66	74	70	71	61	50	52	61	67	64	65	68	58	55	53	55	56	62	67	51	54	54	67	54	57	61	65	69	63	70	77	80	85	80	80	74	69	79	61	61	69	73	57	55	55	63	55	50	52	54	55	58	68	64	60	62	64	64	69	77	72	85	89	68	69	59	55	53	67	65	66	70	62	51	51	48	44	46	63	64	56	63	70	66	59	54	53	58	53	47	65	77	66	71	75	60	77	72	65	58	49	52	64	67	67	70	70	76	63	49	50	65	56	54	66	72	68	55	53	52	47	61
55	61	56	62	67	67	71	73	63	68	71	51	60	61	64	62	64	67	74	67	69	65	62	67	65	54	63	62	68	68	68	73	76	76	69	54	69	57	77	81	85	86	79	79	72	57	66	74	70	71	61	50	52	61	67	64	65	68	58	55	53	55	56	62	67	51	54	54	67	54	57	61	65	69	63	70	77	80	85	80	80	74	69	79	61	61	69	73	57	55	55	63	55	50	52	54	55	58	68	64	60	62	64	64	69	77	72	85	89	68	69	59	55	53	67	65	66	70	62	51	51	48	44	46	63	64	56	63	70	66	59	54	53	58	53	47	65	77	66	71	75	60	77	72	65	58	49	52	64	67	67	70	70	76	63	49	50	65	56	54	66	72	68	55	53	52	47	61
55	61	56	62	67	67	71	73	63	68	71	51	60	61	64	62	64	67	74	67	69	65	62	67	65	54	63	62	68	68	68	73	76	76	69	54	69	57	77	81	85	86	79	79	72	57	66	74	70	71	61	50	52	61	67	64	65	68	58	55	53	55	56	62	67	51	54	54	67	54	57	61	65	69	63	70	77	80	85	80	80	74	69	79	61	61	69	73	57	55	55	63	55	50	52	54	55	58	68	64	60	62	64	64	69	77	72	85	89	68	69	59	55	53	67	65	66	70	62	51	51	48	44	46	63	64	56	63	70	66	59	54	53	58	53	47	65	77	66	71	75	60	77	72	65	58	49	52	64	67	67	70	70	76	63	49	50	65	56	54	66	72	68	55	53	52	47	61
55	61	56	62	67	67	71	73	63	68	71	51	60	61	64	62	64	67	74	67	69	65	62	67	65	54	63	62	68	68	68	73	76	76	69	54	69	57	77	81	85	86	79	79	72	57	66	74	70	71	61	50	52	61	67	64	65	68	58	55	53	55	56	62	67	51	54	54	67	54	57	61	65	69	63	70	77	80	85	80	80	74	69	79	61	61	69	73	57	55	55	63	55	50	52	54	55	58	68	64	60	62	64	64	69	77	72	85	89	68	69	59	55	53	67	65	66	70	62	51	51	48	44	46	63	64	56	63	70	66	59	54	53	58	53	47	65	77	66	71	75	60	77	72	65	58	49	52	64	67	67	70	70	76	63	49	50	65	56	54	66	72	68	55	53	52	47	61
55	61	56	62	67	67	71	73	63	68	71	51	60	61	64	62	64	67	74	67	69	65	62	67	65	54	63	62	68	68	68	73	76	76	69	54	69	57	77	81	85	86	79	79	72	57	66	74	70	71	61	50	52	61	67	64	65	68	58	55	53	55	56	62	67	51	54	54	67	54	57	61	65	69	63	70	77	80	85	80	80	74	69	79	61	61	69	73	57	55	55	63	55	50	52	54	55	58	68	64	60	62	64	64	69	77	72	85	89	68	69	59	55	53	67	65	66	70	62	51	51	48	44	46	63	64	56	63	70	66	59	54	53	58	53	47	65	77	66	71	75	60	77	72	65	58	49	52	64	67	67	70	70	76	63	49	50	65	56	54	66	72	68	55	53	52	47	61
59	66	59	67	70	71	71	72	62	65	71	43	58	65	67	67	67	69	72	69	70	70	66	66	60	59	68	68	83	81	74	71	69	73	65	56	68	60	74	77	79	76	79	77	70	57	76	71	70	73	65	57	59	65	70	68	70	70	62	61	57	60	62	66	68	59	62	58	72	60	64	68	69	68	68	83	73	70	77	84	81	73	68	74	67	64	70	71	60	54	63	69	62	56	60	59	61	64	72	66	64	67	67	68	72	75	74	78	79	69	70	61	58	57	71	69	68	70	67	58	57	54	50	56	69	70	62	69	73	66	65	62	60	63	72	58	65	67	63	76	65	59	69	70	65	58	56	60	65	82	83	69	68	71	65	55	57	70	63	60	70	73	70	58	56	58	53	66
55	61	56	62	67	67	71	73	63	68	71	51	60	61	64	62	64	67	74	67	69	65	62	67	65	54	63	62	68	68	68	73	76	76	69	54	69	57	77	81	85	86	79	79	72	57	66	74	70	71	61	50	52	61	67	64	65	68	58	55	53	55	56	62	67	51	54	54	67	54	57	61	65	69	63	70	77	80	85	80	80	74	69	79	61	61	69	73	57	55	55	63	55	50	52	54	55	58	68	64	60	62	64	64	69	77	72	85	89	68	69	59	55	53	67	65	66	70	62	51	51	48	44	46	63	64	56	63	70	66	59	54	53	58	53	47	65	77	66	71	75	60	77	72	65	58	49	52	64	67	67	70	70	76	63	49	50	65	56	54	66	72	68	55	53	52	47	61
59	66	59	67	70	71	71	72	62	65	71	43	58	65	67	67	67	69	72	69	70	70	66	66	60	59	68	68	83	81	74	71	69	73	65	56	68	60	74	77	79	76	79	77	70	57	76	71	70	73	65	57	59	65	70	68	70	70	62	61	57	60	62	66	68	59	62	58	72	60	64	68	69	68	68	83	73	70	77	84	81	73	68	74	67	64	70	71	60	54	63	69	62	56	60	59	61	64	72	66	64	67	67	68	72	75	74	78	79	69	70	61	58	57	71	69	68	70	67	58	57	54	50	56	69	70	62	69	73	66	65	62	60	63	72	58	65	67	63	76	65	59	69	70	65	58	56	60	65	82	83	69	68	71	65	55	57	70	63	60	70	73	70	58	56	58	53	66
59	66	59	67	70	71	71	72	62	65	71	43	58	65	67	67	67	69	72	69	70	70	66	66	60	59	68	68	83	81	74	71	69	73	65	56	68	60	74	77	79	76	79	77	70	57	76	71	70	73	65	57	59	65	70	68	70	70	62	61	57	60	62	66	68	59	62	58	72	60	64	68	69	68	68	83	73	70	77	84	81	73	68	74	67	64	70	71	60	54	63	69	62	56	60	59	61	64	72	66	64	67	67	68	72	75	74	78	79	69	70	61	58	57	71	69	68	70	67	58	57	54	50	56	69	70	62	69	73	66	65	62	60	63	72	58	65	67	63	76	65	59	69	70	65	58	56	60	65	82	83	69	68	71	65	55	57	70	63	60	70	73	70	58	56	58	53	66
55	61	56	62	67	67	71	73	63	68	71	51	60	61	64	62	64	67	74	67	69	65	62	67	65	54	63	62	68	68	68	73	76	76	69	54	69	57	77	81	85	86	79	79	72	57	66	74	70	71	61	50	52	61	67	64	65	68	58	55	53	55	56	62	67	51	54	54	67	54	57	61	65	69	63	70	77	80	85	80	80	74	69	79	61	61	69	73	57	55	55	63	55	50	52	54	55	58	68	64	60	62	64	64	69	77	72	85	89	68	69	59	55	53	67	65	66	70	62	51	51	48	44	46	63	64	56	63	70	66	59	54	53	58	53	47	65	77	66	71	75	60	77	72	65	58	49	52	64	67	67	70	70	76	63	49	50	65	56	54	66	72	68	55	53	52	47	61
65	64	63	70	71	72	70	69	68	71	66	52	59	65	69	70	64	67	65	69	69	70	71	70	63	63	66	71	82	82	76	74	74	75	69	56	69	64	79	79	83	81	80	77	69	59	74	70	73	77	66	57	61	68	71	69	75	75	69	65	62	61	67	68	73	66	61	65	71	64	69	73	68	71	75	85	66	71	82	88	81	74	74	79	69	70	70	72	61	62	63	68	65	66	64	64	69	72	75	77	74	72	73	72	73	76	71	78	82	76	76	71	69	72	65	73	75	78	71	59	60	56	53	58	69	74	65	77	75	70	66	66	62	64	70	60	67	75	68	73	71	65	67	74	72	62	63	65	63	82	82	73	54	67	70	66	65	67	62	61	73	78	69	57	66	61	54	65
59	66	59	67	70	71	71	72	62	65	71	43	58	65	67	67	67	69	72	69	70	70	66	66	60	59	68	68	83	81	74	71	69	73	65	56	68	60	74	77	79	76	79	77	70	57	76	71	70	73	65	57	59	65	70	68	70	70	62	61	57	60	62	66	68	59	62	58	72	60	64	68	69	68	68	83	73	70	77	84	81	73	68	74	67	64	70	71	60	54	63	69	62	56	60	59	61	64	72	66	64	67	67	68	72	75	74	78	79	69	70	61	58	57	71	69	68	70	67	58	57	54	50	56	69	70	62	69	73	66	65	62	60	63	72	58	65	67	63	76	65	59	69	70	65	58	56	60	65	82	83	69	68	71	65	55	57	70	63	60	70	73	70	58	56	58	53	66
59	66	59	67	70	71	71	72	62	65	71	43	58	65	67	67	67	69	72	69	70	70	66	66	60	59	68	68	83	81	74	71	69	73	65	56	68	60	74	77	79	76	79	77	70	57	76	71	70	73	65	57	59	65	70	68	70	70	62	61	57	60	62	66	68	59	62	58	72	60	64	68	69	68	68	83	73	70	77	84	81	73	68	74	67	64	70	71	60	54	63	69	62	56	60	59	61	64	72	66	64	67	67	68	72	75	74	78	79	69	70	61	58	57	71	69	68	70	67	58	57	54	50	56	69	70	62	69	73	66	65	62	60	63	72	58	65	67	63	76	65	59	69	70	65	58	56	60	65	82	83	69	68	71	65	55	57	70	63	60	70	73	70	58	56	58	53	66
57	65	60	65	71	70	71	70	67	69	63	53	58	63	66	67	65	66	71	70	71	67	65	67	68	60	68	70	86	83	75	72	74	78	72	66	70	61	74	78	75	76	81	79	70	65	79	76	71	75	58	52	56	66	70	70	68	73	70	63	58	60	60	66	70	61	61	61	70	65	63	67	71	74	67	85	75	77	78	83	80	73	64	75	68	63	69	76	63	57	60	71	54	52	52	58	61	65	65	56	50	44	47	49	66	77	74	80	80	58	41	39	37	46	70	69	70	63	64	59	55	53	50	55	70	69	61	73	72	66	64	60	59	64	74	55	71	74	68	84	75	68	76	71	69	67	60	62	69	83	84	69	68	71	66	48	53	68	56	61	70	72	69	61	59	54	50	66
57	65	60	65	71	70	71	70	67	69	63	53	58	63	66	67	65	66	71	70	71	67	65	67	68	60	68	70	86	83	75	72	74	78	72	66	70	61	74	78	75	76	81	79	70	65	79	76	71	75	58	52	56	66	70	70	68	73	70	63	58	60	60	66	70	61	61	61	70	65	63	67	71	74	67	85	75	77	78	83	80	73	64	75	68	63	69	76	63	57	60	71	54	52	52	58	61	65	65	56	50	44	47	49	66	77	74	80	80	58	41	39	37	46	70	69	70	63	64	59	55	53	50	55	70	69	61	73	72	66	64	60	59	64	74	55	71	74	68	84	75	68	76	71	69	67	60	62	69	83	84	69	68	71	66	48	53	68	56	61	70	72	69	61	59	54	50	66
55	61	56	62	67	67	71	73	63	68	71	51	60	61	64	62	64	67	74	67	69	65	62	67	65	54	63	62	68	68	68	73	76	76	69	54	69	57	77	81	85	86	79	79	72	57	66	74	70	71	61	50	52	61	67	64	65	68	58	55	53	55	56	62	67	51	54	54	67	54	57	61	65	69	63	70	77	80	85	80	80	74	69	79	61	61	69	73	57	55	55	63	55	50	52	54	55	58	68	64	60	62	64	64	69	77	72	85	89	68	69	59	55	53	67	65	66	70	62	51	51	48	44	46	63	64	56	63	70	66	59	54	53	58	53	47	65	77	66	71	75	60	77	72	65	58	49	52	64	67	67	70	70	76	63	49	50	65	56	54	66	72	68	55	53	52	47	61
55	61	56	62	67	67	71	73	63	68	71	51	60	61	64	62	64	67	74	67	69	65	62	67	65	54	63	62	68	68	68	73	76	76	69	54	69	57	77	81	85	86	79	79	72	57	66	74	70	71	61	50	52	61	67	64	65	68	58	55	53	55	56	62	67	51	54	54	67	54	57	61	65	69	63	70	77	80	85	80	80	74	69	79	61	61	69	73	57	55	55	63	55	50	52	54	55	58	68	64	60	62	64	64	69	77	72	85	89	68	69	59	55	53	67	65	66	70	62	51	51	48	44	46	63	64	56	63	70	66	59	54	53	58	53	47	65	77	66	71	75	60	77	72	65	58	49	52	64	67	67	70	70	76	63	49	50	65	56	54	66	72	68	55	53	52	47	61
59	66	59	67	70	71	71	72	62	65	71	43	58	65	67	67	67	69	72	69	70	70	66	66	60	59	68	68	83	81	74	71	69	73	65	56	68	60	74	77	79	76	79	77	70	57	76	71	70	73	65	57	59	65	70	68	70	70	62	61	57	60	62	66	68	59	62	58	72	60	64	68	69	68	68	83	73	70	77	84	81	73	68	74	67	64	70	71	60	54	63	69	62	56	60	59	61	64	72	66	64	67	67	68	72	75	74	78	79	69	70	61	58	57	71	69	68	70	67	58	57	54	50	56	69	70	62	69	73	66	65	62	60	63	72	58	65	67	63	76	65	59	69	70	65	58	56	60	65	82	83	69	68	71	65	55	57	70	63	60	70	73	70	58	56	58	53	66
59	66	59	67	70	71	71	72	62	65	71	43	58	65	67	67	67	69	72	69	70	70	66	66	60	59	68	68	83	81	74	71	69	73	65	56	68	60	74	77	79	76	79	77	70	57	76	71	70	73	65	57	59	65	70	68	70	70	62	61	57	60	62	66	68	59	62	58	72	60	64	68	69	68	68	83	73	70	77	84	81	73	68	74	67	64	70	71	60	54	63	69	62	56	60	59	61	64	72	66	64	67	67	68	72	75	74	78	79	69	70	61	58	57	71	69	68	70	67	58	57	54	50	56	69	70	62	69	73	66	65	62	60	63	72	58	65	67	63	76	65	59	69	70	65	58	56	60	65	82	83	69	68	71	65	55	57	70	63	60	70	73	70	58	56	58	53	66
55	61	56	62	67	67	71	73	63	68	71	51	60	61	64	62	64	67	74	67	69	65	62	67	65	54	63	62	68	68	68	73	76	76	69	54	69	57	77	81	85	86	79	79	72	57	66	74	70	71	61	50	52	61	67	64	65	68	58	55	53	55	56	62	67	51	54	54	67	54	57	61	65	69	63	70	77	80	85	80	80	74	69	79	61	61	69	73	57	55	55	63	55	50	52	54	55	58	68	64	60	62	64	64	69	77	72	85	89	68	69	59	55	53	67	65	66	70	62	51	51	48	44	46	63	64	56	63	70	66	59	54	53	58	53	47	65	77	66	71	75	60	77	72	65	58	49	52	64	67	67	70	70	76	63	49	50	65	56	54	66	72	68	55	53	52	47	61
59	66	59	67	70	71	71	72	62	65	71	43	58	65	67	67	67	69	72	69	70	70	66	66	60	59	68	68	83	81	74	71	69	73	65	56	68	60	74	77	79	76	79	77	70	57	76	71	70	73	65	57	59	65	70	68	70	70	62	61	57	60	62	66	68	59	62	58	72	60	64	68	69	68	68	83	73	70	77	84	81	73	68	74	67	64	70	71	60	54	63	69	62	56	60	59	61	64	72	66	64	67	67	68	72	75	74	78	79	69	70	61	58	57	71	69	68	70	67	58	57	54	50	56	69	70	62	69	73	66	65	62	60	63	72	58	65	67	63	76	65	59	69	70	65	58	56	60	65	82	83	69	68	71	65	55	57	70	63	60	70	73	70	58	56	58	53	66
59	66	59	67	70	71	71	72	62	65	71	43	58	65	67	67	67	69	72	69	70	70	66	66	60	59	68	68	83	81	74	71	69	73	65	56	68	60	74	77	79	76	79	77	70	57	76	71	70	73	65	57	59	65	70	68	70	70	62	61	57	60	62	66	68	59	62	58	72	60	64	68	69	68	68	83	73	70	77	84	81	73	68	74	67	64	70	71	60	54	63	69	62	56	60	59	61	64	72	66	64	67	67	68	72	75	74	78	79	69	70	61	58	57	71	69	68	70	67	58	57	54	50	56	69	70	62	69	73	66	65	62	60	63	72	58	65	67	63	76	65	59	69	70	65	58	56	60	65	82	83	69	68	71	65	55	57	70	63	60	70	73	70	58	56	58	53	66
59	66	59	67	70	71	71	72	62	65	71	43	58	65	67	67	67	69	72	69	70	70	66	66	60	59	68	68	83	81	74	71	69	73	65	56	68	60	74	77	79	76	79	77	70	57	76	71	70	73	65	57	59	65	70	68	70	70	62	61	57	60	62	66	68	59	62	58	72	60	64	68	69	68	68	83	73	70	77	84	81	73	68	74	67	64	70	71	60	54	63	69	62	56	60	59	61	64	72	66	64	67	67	68	72	75	74	78	79	69	70	61	58	57	71	69	68	70	67	58	57	54	50	56	69	70	62	69	73	66	65	62	60	63	72	58	65	67	63	76	65	59	69	70	65	58	56	60	65	82	83	69	68	71	65	55	57	70	63	60	70	73	70	58	56	58	53	66
59	66	59	67	70	71	71	72	62	65	71	43	58	65	67	67	67	69	72	69	70	70	66	66	60	59	68	68	83	81	74	71	69	73	65	56	68	60	74	77	79	76	79	77	70	57	76	71	70	73	65	57	59	65	70	68	70	70	62	61	57	60	62	66	68	59	62	58	72	60	64	68	69	68	68	83	73	70	77	84	81	73	68	74	67	64	70	71	60	54	63	69	62	56	60	59	61	64	72	66	64	67	67	68	72	75	74	78	79	69	70	61	58	57	71	69	68	70	67	58	57	54	50	56	69	70	62	69	73	66	65	62	60	63	72	58	65	67	63	76	65	59	69	70	65	58	56	60	65	82	83	69	68	71	65	55	57	70	63	60	70	73	70	58	56	58	53	66
59	66	59	67	70	71	71	72	62	65	71	43	58	65	67	67	67	69	72	69	70	70	66	66	60	59	68	68	83	81	74	71	69	73	65	56	68	60	74	77	79	76	79	77	70	57	76	71	70	73	65	57	59	65	70	68	70	70	62	61	57	60	62	66	68	59	62	58	72	60	64	68	69	68	68	83	73	70	77	84	81	73	68	74	67	64	70	71	60	54	63	69	62	56	60	59	61	64	72	66	64	67	67	68	72	75	74	78	79	69	70	61	58	57	71	69	68	70	67	58	57	54	50	56	69	70	62	69	73	66	65	62	60	63	72	58	65	67	63	76	65	59	69	70	65	58	56	60	65	82	83	69	68	71	65	55	57	70	63	60	70	73	70	58	56	58	53	66
55	61	56	62	67	67	71	73	63	68	71	51	60	61	64	62	64	67	74	67	69	65	62	67	65	54	63	62	68	68	68	73	76	76	69	54	69	57	77	81	85	86	79	79	72	57	66	74	70	71	61	50	52	61	67	64	65	68	58	55	53	55	56	62	67	51	54	54	67	54	57	61	65	69	63	70	77	80	85	80	80	74	69	79	61	61	69	73	57	55	55	63	55	50	52	54	55	58	68	64	60	62	64	64	69	77	72	85	89	68	69	59	55	53	67	65	66	70	62	51	51	48	44	46	63	64	56	63	70	66	59	54	53	58	53	47	65	77	66	71	75	60	77	72	65	58	49	52	64	67	67	70	70	76	63	49	50	65	56	54	66	72	68	55	53	52	47	61
73	67	69	79	77	82	77	78	74	77	74	67	74	69	70	73	70	75	79	75	81	80	78	78	80	78	76	74	89	91	81	79	85	88	78	72	79	74	79	80	70	76	88	89	78	72	87	81	80	82	73	67	70	75	78	75	83	85	77	69	69	69	68	85	87	72	68	75	82	80	80	80	78	81	73	90	84	89	88	91	90	84	64	86	80	75	79	85	73	74	75	82	76	74	72	76	76	79	76	67	54	51	53	52	62	84	84	84	88	67	45	27	42	58	75	78	80	72	78	66	64	61	63	68	84	78	74	85	78	77	80	71	71	77	85	76	86	88	78	96	88	79	77	84	83	82	78	76	78	90	88	82	70	75	82	79	78	81	71	71	82	87	82	69	68	67	68	88
59	66	59	67	70	71	71	72	62	65	71	43	58	65	67	67	67	69	72	69	70	70	66	66	60	59	68	68	83	81	74	71	69	73	65	56	68	60	74	77	79	76	79	77	70	57	76	71	70	73	65	57	59	65	70	68	70	70	62	61	57	60	62	66	68	59	62	58	72	60	64	68	69	68	68	83	73	70	77	84	81	73	68	74	67	64	70	71	60	54	63	69	62	56	60	59	61	64	72	66	64	67	67	68	72	75	74	78	79	69	70	61	58	57	71	69	68	70	67	58	57	54	50	56	69	70	62	69	73	66	65	62	60	63	72	58	65	67	63	76	65	59	69	70	65	58	56	60	65	82	83	69	68	71	65	55	57	70	63	60	70	73	70	58	56	58	53	66
59	66	59	67	70	71	71	72	62	65	71	43	58	65	67	67	67	69	72	69	70	70	66	66	60	59	68	68	83	81	74	71	69	73	65	56	68	60	74	77	79	76	79	77	70	57	76	71	70	73	65	57	59	65	70	68	70	70	62	61	57	60	62	66	68	59	62	58	72	60	64	68	69	68	68	83	73	70	77	84	81	73	68	74	67	64	70	71	60	54	63	69	62	56	60	59	61	64	72	66	64	67	67	68	72	75	74	78	79	69	70	61	58	57	71	69	68	70	67	58	57	54	50	56	69	70	62	69	73	66	65	62	60	63	72	58	65	67	63	76	65	59	69	70	65	58	56	60	65	82	83	69	68	71	65	55	57	70	63	60	70	73	70	58	56	58	53	66
59	66	59	67	70	71	71	72	62	65	71	43	58	65	67	67	67	69	72	69	70	70	66	66	60	59	68	68	83	81	74	71	69	73	65	56	68	60	74	77	79	76	79	77	70	57	76	71	70	73	65	57	59	65	70	68	70	70	62	61	57	60	62	66	68	59	62	58	72	60	64	68	69	68	68	83	73	70	77	84	81	73	68	74	67	64	70	71	60	54	63	69	62	56	60	59	61	64	72	66	64	67	67	68	72	75	74	78	79	69	70	61	58	57	71	69	68	70	67	58	57	54	50	56	69	70	62	69	73	66	65	62	60	63	72	58	65	67	63	76	65	59	69	70	65	58	56	60	65	82	83	69	68	71	65	55	57	70	63	60	70	73	70	58	56	58	53	66
73	67	69	79	77	82	77	78	74	77	74	67	74	69	70	73	70	75	79	75	81	80	78	78	80	78	76	74	89	91	81	79	85	88	78	72	79	74	79	80	70	76	88	89	78	72	87	81	80	82	73	67	70	75	78	75	83	85	77	69	69	69	68	85	87	72	68	75	82	80	80	80	78	81	73	90	84	89	88	91	90	84	64	86	80	75	79	85	73	74	75	82	76	74	72	76	76	79	76	67	54	51	53	52	62	84	84	84	88	67	45	27	42	58	75	78	80	72	78	66	64	61	63	68	84	78	74	85	78	77	80	71	71	77	85	76	86	88	78	96	88	79	77	84	83	82	78	76	78	90	88	82	70	75	82	79	78	81	71	71	82	87	82	69	68	67	68	88
73	67	69	79	77	82	77	78	74	77	74	67	74	69	70	73	70	75	79	75	81	80	78	78	80	78	76	74	89	91	81	79	85	88	78	72	79	74	79	80	70	76	88	89	78	72	87	81	80	82	73	67	70	75	78	75	83	85	77	69	69	69	68	85	87	72	68	75	82	80	80	80	78	81	73	90	84	89	88	91	90	84	64	86	80	75	79	85	73	74	75	82	76	74	72	76	76	79	76	67	54	51	53	52	62	84	84	84	88	67	45	27	42	58	75	78	80	72	78	66	64	61	63	68	84	78	74	85	78	77	80	71	71	77	85	76	86	88	78	96	88	79	77	84	83	82	78	76	78	90	88	82	70	75	82	79	78	81	71	71	82	87	82	69	68	67	68	88
72	62	65	71	43	58	65	67	67	67	69	72	69	70	70	66	66	60	59	68	68	83	81	74	71	69	73	65	56	68	60	74	77	79	76	79	77	70	57	76	71	70	73	65	57	59	65	70	68	70	70	62	61	57	60	62	66	68	59	62	58	72	60	64	68	69	68	68	83	73	70	77	84	81	73	68	74	67	64	70	71	60	54	63	69	62	56	60	59	61	64	72	66	64	67	67	68	72	75	74	78	79	69	70	61	58	57	71	69	68	70	67	58	57	54	50	56	69	70	62	69	73	66	65	62	60	63	72	58	65	67	63	76	65	59	69	70	65	58	56	60	65	82	83	69	68	71	65	55	57	70	63	60	70	73	70	58	56	58	53	66	69	69	71	75	59	49	81
72	62	65	71	43	58	65	67	67	67	69	72	69	70	70	66	66	60	59	68	68	83	81	74	71	69	73	65	56	68	60	74	77	79	76	79	77	70	57	76	71	70	73	65	57	59	65	70	68	70	70	62	61	57	60	62	66	68	59	62	58	72	60	64	68	69	68	68	83	73	70	77	84	81	73	68	74	67	64	70	71	60	54	63	69	62	56	60	59	61	64	72	66	64	67	67	68	72	75	74	78	79	69	70	61	58	57	71	69	68	70	67	58	57	54	50	56	69	70	62	69	73	66	65	62	60	63	72	58	65	67	63	76	65	59	69	70	65	58	56	60	65	82	83	69	68	71	65	55	57	70	63	60	70	73	70	58	56	58	53	66	69	69	71	75	59	49	81
72	62	65	71	43	58	65	67	67	67	69	72	69	70	70	66	66	60	59	68	68	83	81	74	71	69	73	65	56	68	60	74	77	79	76	79	77	70	57	76	71	70	73	65	57	59	65	70	68	70	70	62	61	57	60	62	66	68	59	62	58	72	60	64	68	69	68	68	83	73	70	77	84	81	73	68	74	67	64	70	71	60	54	63	69	62	56	60	59	61	64	72	66	64	67	67	68	72	75	74	78	79	69	70	61	58	57	71	69	68	70	67	58	57	54	50	56	69	70	62	69	73	66	65	62	60	63	72	58	65	67	63	76	65	59	69	70	65	58	56	60	65	82	83	69	68	71	65	55	57	70	63	60	70	73	70	58	56	58	53	66	69	69	71	75	59	49	81
72	62	65	71	43	58	65	67	67	67	69	72	69	70	70	66	66	60	59	68	68	83	81	74	71	69	73	65	56	68	60	74	77	79	76	79	77	70	57	76	71	70	73	65	57	59	65	70	68	70	70	62	61	57	60	62	66	68	59	62	58	72	60	64	68	69	68	68	83	73	70	77	84	81	73	68	74	67	64	70	71	60	54	63	69	62	56	60	59	61	64	72	66	64	67	67	68	72	75	74	78	79	69	70	61	58	57	71	69	68	70	67	58	57	54	50	56	69	70	62	69	73	66	65	62	60	63	72	58	65	67	63	76	65	59	69	70	65	58	56	60	65	82	83	69	68	71	65	55	57	70	63	60	70	73	70	58	56	58	53	66	69	69	71	75	59	49	81
73	63	68	71	51	60	61	64	62	64	67	74	67	69	65	62	67	65	54	63	62	68	68	68	73	76	76	69	54	69	57	77	81	85	86	79	79	72	57	66	74	70	71	61	50	52	61	67	64	65	68	58	55	53	55	56	62	67	51	54	54	67	54	57	61	65	69	63	70	77	80	85	80	80	74	69	79	61	61	69	73	57	55	55	63	55	50	52	54	55	58	68	64	60	62	64	64	69	77	72	85	89	68	69	59	55	53	67	65	66	70	62	51	51	48	44	46	63	64	56	63	70	66	59	54	53	58	53	47	65	77	66	71	75	60	77	72	65	58	49	52	64	67	67	70	70	76	63	49	50	65	56	54	66	72	68	55	53	52	47	61	68	68	72	80	61	41	48
72	62	65	71	43	58	65	67	67	67	69	72	69	70	70	66	66	60	59	68	68	83	81	74	71	69	73	65	56	68	60	74	77	79	76	79	77	70	57	76	71	70	73	65	57	59	65	70	68	70	70	62	61	57	60	62	66	68	59	62	58	72	60	64	68	69	68	68	83	73	70	77	84	81	73	68	74	67	64	70	71	60	54	63	69	62	56	60	59	61	64	72	66	64	67	67	68	72	75	74	78	79	69	70	61	58	57	71	69	68	70	67	58	57	54	50	56	69	70	62	69	73	66	65	62	60	63	72	58	65	67	63	76	65	59	69	70	65	58	56	60	65	82	83	69	68	71	65	55	57	70	63	60	70	73	70	58	56	58	53	66	69	69	71	75	59	49	81
72	62	65	71	43	58	65	67	67	67	69	72	69	70	70	66	66	60	59	68	68	83	81	74	71	69	73	65	56	68	60	74	77	79	76	79	77	70	57	76	71	70	73	65	57	59	65	70	68	70	70	62	61	57	60	62	66	68	59	62	58	72	60	64	68	69	68	68	83	73	70	77	84	81	73	68	74	67	64	70	71	60	54	63	69	62	56	60	59	61	64	72	66	64	67	67	68	72	75	74	78	79	69	70	61	58	57	71	69	68	70	67	58	57	54	50	56	69	70	62	69	73	66	65	62	60	63	72	58	65	67	63	76	65	59	69	70	65	58	56	60	65	82	83	69	68	71	65	55	57	70	63	60	70	73	70	58	56	58	53	66	69	69	71	75	59	49	81
72	62	65	71	43	58	65	67	67	67	69	72	69	70	70	66	66	60	59	68	68	83	81	74	71	69	73	65	56	68	60	74	77	79	76	79	77	70	57	76	71	70	73	65	57	59	65	70	68	70	70	62	61	57	60	62	66	68	59	62	58	72	60	64	68	69	68	68	83	73	70	77	84	81	73	68	74	67	64	70	71	60	54	63	69	62	56	60	59	61	64	72	66	64	67	67	68	72	75	74	78	79	69	70	61	58	57	71	69	68	70	67	58	57	54	50	56	69	70	62	69	73	66	65	62	60	63	72	58	65	67	63	76	65	59	69	70	65	58	56	60	65	82	83	69	68	71	65	55	57	70	63	60	70	73	70	58	56	58	53	66	69	69	71	75	59	49	81
73	63	68	71	51	60	61	64	62	64	67	74	67	69	65	62	67	65	54	63	62	68	68	68	73	76	76	69	54	69	57	77	81	85	86	79	79	72	57	66	74	70	71	61	50	52	61	67	64	65	68	58	55	53	55	56	62	67	51	54	54	67	54	57	61	65	69	63	70	77	80	85	80	80	74	69	79	61	61	69	73	57	55	55	63	55	50	52	54	55	58	68	64	60	62	64	64	69	77	72	85	89	68	69	59	55	53	67	65	66	70	62	51	51	48	44	46	63	64	56	63	70	66	59	54	53	58	53	47	65	77	66	71	75	60	77	72	65	58	49	52	64	67	67	70	70	76	63	49	50	65	56	54	66	72	68	55	53	52	47	61	68	68	72	80	61	41	48
73	63	68	71	51	60	61	64	62	64	67	74	67	69	65	62	67	65	54	63	62	68	68	68	73	76	76	69	54	69	57	77	81	85	86	79	79	72	57	66	74	70	71	61	50	52	61	67	64	65	68	58	55	53	55	56	62	67	51	54	54	67	54	57	61	65	69	63	70	77	80	85	80	80	74	69	79	61	61	69	73	57	55	55	63	55	50	52	54	55	58	68	64	60	62	64	64	69	77	72	85	89	68	69	59	55	53	67	65	66	70	62	51	51	48	44	46	63	64	56	63	70	66	59	54	53	58	53	47	65	77	66	71	75	60	77	72	65	58	49	52	64	67	67	70	70	76	63	49	50	65	56	54	66	72	68	55	53	52	47	61	68	68	72	80	61	41	48
73	63	68	71	51	60	61	64	62	64	67	74	67	69	65	62	67	65	54	63	62	68	68	68	73	76	76	69	54	69	57	77	81	85	86	79	79	72	57	66	74	70	71	61	50	52	61	67	64	65	68	58	55	53	55	56	62	67	51	54	54	67	54	57	61	65	69	63	70	77	80	85	80	80	74	69	79	61	61	69	73	57	55	55	63	55	50	52	54	55	58	68	64	60	62	64	64	69	77	72	85	89	68	69	59	55	53	67	65	66	70	62	51	51	48	44	46	63	64	56	63	70	66	59	54	53	58	53	47	65	77	66	71	75	60	77	72	65	58	49	52	64	67	67	70	70	76	63	49	50	65	56	54	66	72	68	55	53	52	47	61	68	68	72	80	61	41	48
73	63	68	71	51	60	61	64	62	64	67	74	67	69	65	62	67	65	54	63	62	68	68	68	73	76	76	69	54	69	57	77	81	85	86	79	79	72	57	66	74	70	71	61	50	52	61	67	64	65	68	58	55	53	55	56	62	67	51	54	54	67	54	57	61	65	69	63	70	77	80	85	80	80	74	69	79	61	61	69	73	57	55	55	63	55	50	52	54	55	58	68	64	60	62	64	64	69	77	72	85	89	68	69	59	55	53	67	65	66	70	62	51	51	48	44	46	63	64	56	63	70	66	59	54	53	58	53	47	65	77	66	71	75	60	77	72	65	58	49	52	64	67	67	70	70	76	63	49	50	65	56	54	66	72	68	55	53	52	47	61	68	68	72	80	61	41	48
73	63	68	71	51	60	61	64	62	64	67	74	67	69	65	62	67	65	54	63	62	68	68	68	73	76	76	69	54	69	57	77	81	85	86	79	79	72	57	66	74	70	71	61	50	52	61	67	64	65	68	58	55	53	55	56	62	67	51	54	54	67	54	57	61	65	69	63	70	77	80	85	80	80	74	69	79	61	61	69	73	57	55	55	63	55	50	52	54	55	58	68	64	60	62	64	64	69	77	72	85	89	68	69	59	55	53	67	65	66	70	62	51	51	48	44	46	63	64	56	63	70	66	59	54	53	58	53	47	65	77	66	71	75	60	77	72	65	58	49	52	64	67	67	70	70	76	63	49	50	65	56	54	66	72	68	55	53	52	47	61	68	68	72	80	61	41	48
73	63	68	71	51	60	61	64	62	64	67	74	67	69	65	62	67	65	54	63	62	68	68	68	73	76	76	69	54	69	57	77	81	85	86	79	79	72	57	66	74	70	71	61	50	52	61	67	64	65	68	58	55	53	55	56	62	67	51	54	54	67	54	57	61	65	69	63	70	77	80	85	80	80	74	69	79	61	61	69	73	57	55	55	63	55	50	52	54	55	58	68	64	60	62	64	64	69	77	72	85	89	68	69	59	55	53	67	65	66	70	62	51	51	48	44	46	63	64	56	63	70	66	59	54	53	58	53	47	65	77	66	71	75	60	77	72	65	58	49	52	64	67	67	70	70	76	63	49	50	65	56	54	66	72	68	55	53	52	47	61	68	68	72	80	61	41	48
72	62	65	71	43	58	65	67	67	67	69	72	69	70	70	66	66	60	59	68	68	83	81	74	71	69	73	65	56	68	60	74	77	79	76	79	77	70	57	76	71	70	73	65	57	59	65	70	68	70	70	62	61	57	60	62	66	68	59	62	58	72	60	64	68	69	68	68	83	73	70	77	84	81	73	68	74	67	64	70	71	60	54	63	69	62	56	60	59	61	64	72	66	64	67	67	68	72	75	74	78	79	69	70	61	58	57	71	69	68	70	67	58	57	54	50	56	69	70	62	69	73	66	65	62	60	63	72	58	65	67	63	76	65	59	69	70	65	58	56	60	65	82	83	69	68	71	65	55	57	70	63	60	70	73	70	58	56	58	53	66	69	69	71	75	59	49	81
72	62	65	71	43	58	65	67	67	67	69	72	69	70	70	66	66	60	59	68	68	83	81	74	71	69	73	65	56	68	60	74	77	79	76	79	77	70	57	76	71	70	73	65	57	59	65	70	68	70	70	62	61	57	60	62	66	68	59	62	58	72	60	64	68	69	68	68	83	73	70	77	84	81	73	68	74	67	64	70	71	60	54	63	69	62	56	60	59	61	64	72	66	64	67	67	68	72	75	74	78	79	69	70	61	58	57	71	69	68	70	67	58	57	54	50	56	69	70	62	69	73	66	65	62	60	63	72	58	65	67	63	76	65	59	69	70	65	58	56	60	65	82	83	69	68	71	65	55	57	70	63	60	70	73	70	58	56	58	53	66	69	69	71	75	59	49	81
73	63	68	71	51	60	61	64	62	64	67	74	67	69	65	62	67	65	54	63	62	68	68	68	73	76	76	69	54	69	57	77	81	85	86	79	79	72	57	66	74	70	71	61	50	52	61	67	64	65	68	58	55	53	55	56	62	67	51	54	54	67	54	57	61	65	69	63	70	77	80	85	80	80	74	69	79	61	61	69	73	57	55	55	63	55	50	52	54	55	58	68	64	60	62	64	64	69	77	72	85	89	68	69	59	55	53	67	65	66	70	62	51	51	48	44	46	63	64	56	63	70	66	59	54	53	58	53	47	65	77	66	71	75	60	77	72	65	58	49	52	64	67	67	70	70	76	63	49	50	65	56	54	66	72	68	55	53	52	47	61	68	68	72	80	61	41	48
72	62	65	71	43	58	65	67	67	67	69	72	69	70	70	66	66	60	59	68	68	83	81	74	71	69	73	65	56	68	60	74	77	79	76	79	77	70	57	76	71	70	73	65	57	59	65	70	68	70	70	62	61	57	60	62	66	68	59	62	58	72	60	64	68	69	68	68	83	73	70	77	84	81	73	68	74	67	64	70	71	60	54	63	69	62	56	60	59	61	64	72	66	64	67	67	68	72	75	74	78	79	69	70	61	58	57	71	69	68	70	67	58	57	54	50	56	69	70	62	69	73	66	65	62	60	63	72	58	65	67	63	76	65	59	69	70	65	58	56	60	65	82	83	69	68	71	65	55	57	70	63	60	70	73	70	58	56	58	53	66	69	69	71	75	59	49	81
72	62	65	71	43	58	65	67	67	67	69	72	69	70	70	66	66	60	59	68	68	83	81	74	71	69	73	65	56	68	60	74	77	79	76	79	77	70	57	76	71	70	73	65	57	59	65	70	68	70	70	62	61	57	60	62	66	68	59	62	58	72	60	64	68	69	68	68	83	73	70	77	84	81	73	68	74	67	64	70	71	60	54	63	69	62	56	60	59	61	64	72	66	64	67	67	68	72	75	74	78	79	69	70	61	58	57	71	69	68	70	67	58	57	54	50	56	69	70	62	69	73	66	65	62	60	63	72	58	65	67	63	76	65	59	69	70	65	58	56	60	65	82	83	69	68	71	65	55	57	70	63	60	70	73	70	58	56	58	53	66	69	69	71	75	59	49	81
69	68	71	66	52	59	65	69	70	64	67	65	69	69	70	71	70	63	63	66	71	82	82	76	74	74	75	69	56	69	64	79	79	83	81	80	77	69	59	74	70	73	77	66	57	61	68	71	69	75	75	69	65	62	61	67	68	73	66	61	65	71	64	69	73	68	71	75	85	66	71	82	88	81	74	74	79	69	70	70	72	61	62	63	68	65	66	64	64	69	72	75	77	74	72	73	72	73	76	71	78	82	76	76	71	69	72	65	73	75	78	71	59	60	56	53	58	69	74	65	77	75	70	66	66	62	64	70	60	67	75	68	73	71	65	67	74	72	62	63	65	63	82	82	73	54	67	70	66	65	67	62	61	73	78	69	57	66	61	54	65	69	66	70	76	77	54	69
73	63	68	71	51	60	61	64	62	64	67	74	67	69	65	62	67	65	54	63	62	68	68	68	73	76	76	69	54	69	57	77	81	85	86	79	79	72	57	66	74	70	71	61	50	52	61	67	64	65	68	58	55	53	55	56	62	67	51	54	54	67	54	57	61	65	69	63	70	77	80	85	80	80	74	69	79	61	61	69	73	57	55	55	63	55	50	52	54	55	58	68	64	60	62	64	64	69	77	72	85	89	68	69	59	55	53	67	65	66	70	62	51	51	48	44	46	63	64	56	63	70	66	59	54	53	58	53	47	65	77	66	71	75	60	77	72	65	58	49	52	64	67	67	70	70	76	63	49	50	65	56	54	66	72	68	55	53	52	47	61	68	68	72	80	61	41	48
69	68	71	66	52	59	65	69	70	64	67	65	69	69	70	71	70	63	63	66	71	82	82	76	74	74	75	69	56	69	64	79	79	83	81	80	77	69	59	74	70	73	77	66	57	61	68	71	69	75	75	69	65	62	61	67	68	73	66	61	65	71	64	69	73	68	71	75	85	66	71	82	88	81	74	74	79	69	70	70	72	61	62	63	68	65	66	64	64	69	72	75	77	74	72	73	72	73	76	71	78	82	76	76	71	69	72	65	73	75	78	71	59	60	56	53	58	69	74	65	77	75	70	66	66	62	64	70	60	67	75	68	73	71	65	67	74	72	62	63	65	63	82	82	73	54	67	70	66	65	67	62	61	73	78	69	57	66	61	54	65	69	66	70	76	77	54	69
72	62	65	71	43	58	65	67	67	67	69	72	69	70	70	66	66	60	59	68	68	83	81	74	71	69	73	65	56	68	60	74	77	79	76	79	77	70	57	76	71	70	73	65	57	59	65	70	68	70	70	62	61	57	60	62	66	68	59	62	58	72	60	64	68	69	68	68	83	73	70	77	84	81	73	68	74	67	64	70	71	60	54	63	69	62	56	60	59	61	64	72	66	64	67	67	68	72	75	74	78	79	69	70	61	58	57	71	69	68	70	67	58	57	54	50	56	69	70	62	69	73	66	65	62	60	63	72	58	65	67	63	76	65	59	69	70	65	58	56	60	65	82	83	69	68	71	65	55	57	70	63	60	70	73	70	58	56	58	53	66	69	69	71	75	59	49	81
72	62	65	71	43	58	65	67	67	67	69	72	69	70	70	66	66	60	59	68	68	83	81	74	71	69	73	65	56	68	60	74	77	79	76	79	77	70	57	76	71	70	73	65	57	59	65	70	68	70	70	62	61	57	60	62	66	68	59	62	58	72	60	64	68	69	68	68	83	73	70	77	84	81	73	68	74	67	64	70	71	60	54	63	69	62	56	60	59	61	64	72	66	64	67	67	68	72	75	74	78	79	69	70	61	58	57	71	69	68	70	67	58	57	54	50	56	69	70	62	69	73	66	65	62	60	63	72	58	65	67	63	76	65	59	69	70	65	58	56	60	65	82	83	69	68	71	65	55	57	70	63	60	70	73	70	58	56	58	53	66	69	69	71	75	59	49	81
70	67	69	63	53	58	63	66	67	65	66	71	70	71	67	65	67	68	60	68	70	86	83	75	72	74	78	72	66	70	61	74	78	75	76	81	79	70	65	79	76	71	75	58	52	56	66	70	70	68	73	70	63	58	60	60	66	70	61	61	61	70	65	63	67	71	74	67	85	75	77	78	83	80	73	64	75	68	63	69	76	63	57	60	71	54	52	52	58	61	65	65	56	50	44	47	49	66	77	74	80	80	58	41	39	37	46	70	69	70	63	64	59	55	53	50	55	70	69	61	73	72	66	64	60	59	64	74	55	71	74	68	84	75	68	76	71	69	67	60	62	69	83	84	69	68	71	66	48	53	68	56	61	70	72	69	61	59	54	50	66	70	71	74	76	58	46	80
70	67	69	63	53	58	63	66	67	65	66	71	70	71	67	65	67	68	60	68	70	86	83	75	72	74	78	72	66	70	61	74	78	75	76	81	79	70	65	79	76	71	75	58	52	56	66	70	70	68	73	70	63	58	60	60	66	70	61	61	61	70	65	63	67	71	74	67	85	75	77	78	83	80	73	64	75	68	63	69	76	63	57	60	71	54	52	52	58	61	65	65	56	50	44	47	49	66	77	74	80	80	58	41	39	37	46	70	69	70	63	64	59	55	53	50	55	70	69	61	73	72	66	64	60	59	64	74	55	71	74	68	84	75	68	76	71	69	67	60	62	69	83	84	69	68	71	66	48	53	68	56	61	70	72	69	61	59	54	50	66	70	71	74	76	58	46	80
73	63	68	71	51	60	61	64	62	64	67	74	67	69	65	62	67	65	54	63	62	68	68	68	73	76	76	69	54	69	57	77	81	85	86	79	79	72	57	66	74	70	71	61	50	52	61	67	64	65	68	58	55	53	55	56	62	67	51	54	54	67	54	57	61	65	69	63	70	77	80	85	80	80	74	69	79	61	61	69	73	57	55	55	63	55	50	52	54	55	58	68	64	60	62	64	64	69	77	72	85	89	68	69	59	55	53	67	65	66	70	62	51	51	48	44	46	63	64	56	63	70	66	59	54	53	58	53	47	65	77	66	71	75	60	77	72	65	58	49	52	64	67	67	70	70	76	63	49	50	65	56	54	66	72	68	55	53	52	47	61	68	68	72	80	61	41	48
73	63	68	71	51	60	61	64	62	64	67	74	67	69	65	62	67	65	54	63	62	68	68	68	73	76	76	69	54	69	57	77	81	85	86	79	79	72	57	66	74	70	71	61	50	52	61	67	64	65	68	58	55	53	55	56	62	67	51	54	54	67	54	57	61	65	69	63	70	77	80	85	80	80	74	69	79	61	61	69	73	57	55	55	63	55	50	52	54	55	58	68	64	60	62	64	64	69	77	72	85	89	68	69	59	55	53	67	65	66	70	62	51	51	48	44	46	63	64	56	63	70	66	59	54	53	58	53	47	65	77	66	71	75	60	77	72	65	58	49	52	64	67	67	70	70	76	63	49	50	65	56	54	66	72	68	55	53	52	47	61	68	68	72	80	61	41	48
72	62	65	71	43	58	65	67	67	67	69	72	69	70	70	66	66	60	59	68	68	83	81	74	71	69	73	65	56	68	60	74	77	79	76	79	77	70	57	76	71	70	73	65	57	59	65	70	68	70	70	62	61	57	60	62	66	68	59	62	58	72	60	64	68	69	68	68	83	73	70	77	84	81	73	68	74	67	64	70	71	60	54	63	69	62	56	60	59	61	64	72	66	64	67	67	68	72	75	74	78	79	69	70	61	58	57	71	69	68	70	67	58	57	54	50	56	69	70	62	69	73	66	65	62	60	63	72	58	65	67	63	76	65	59	69	70	65	58	56	60	65	82	83	69	68	71	65	55	57	70	63	60	70	73	70	58	56	58	53	66	69	69	71	75	59	49	81
73	63	68	71	51	60	61	64	62	64	67	74	67	69	65	62	67	65	54	63	62	68	68	68	73	76	76	69	54	69	57	77	81	85	86	79	79	72	57	66	74	70	71	61	50	52	61	67	64	65	68	58	55	53	55	56	62	67	51	54	54	67	54	57	61	65	69	63	70	77	80	85	80	80	74	69	79	61	61	69	73	57	55	55	63	55	50	52	54	55	58	68	64	60	62	64	64	69	77	72	85	89	68	69	59	55	53	67	65	66	70	62	51	51	48	44	46	63	64	56	63	70	66	59	54	53	58	53	47	65	77	66	71	75	60	77	72	65	58	49	52	64	67	67	70	70	76	63	49	50	65	56	54	66	72	68	55	53	52	47	61	68	68	72	80	61	41	48
73	63	68	71	51	60	61	64	62	64	67	74	67	69	65	62	67	65	54	63	62	68	68	68	73	76	76	69	54	69	57	77	81	85	86	79	79	72	57	66	74	70	71	61	50	52	61	67	64	65	68	58	55	53	55	56	62	67	51	54	54	67	54	57	61	65	69	63	70	77	80	85	80	80	74	69	79	61	61	69	73	57	55	55	63	55	50	52	54	55	58	68	64	60	62	64	64	69	77	72	85	89	68	69	59	55	53	67	65	66	70	62	51	51	48	44	46	63	64	56	63	70	66	59	54	53	58	53	47	65	77	66	71	75	60	77	72	65	58	49	52	64	67	67	70	70	76	63	49	50	65	56	54	66	72	68	55	53	52	47	61	68	68	72	80	61	41	48
72	62	65	71	43	58	65	67	67	67	69	72	69	70	70	66	66	60	59	68	68	83	81	74	71	69	73	65	56	68	60	74	77	79	76	79	77	70	57	76	71	70	73	65	57	59	65	70	68	70	70	62	61	57	60	62	66	68	59	62	58	72	60	64	68	69	68	68	83	73	70	77	84	81	73	68	74	67	64	70	71	60	54	63	69	62	56	60	59	61	64	72	66	64	67	67	68	72	75	74	78	79	69	70	61	58	57	71	69	68	70	67	58	57	54	50	56	69	70	62	69	73	66	65	62	60	63	72	58	65	67	63	76	65	59	69	70	65	58	56	60	65	82	83	69	68	71	65	55	57	70	63	60	70	73	70	58	56	58	53	66	69	69	71	75	59	49	81
72	62	65	71	43	58	65	67	67	67	69	72	69	70	70	66	66	60	59	68	68	83	81	74	71	69	73	65	56	68	60	74	77	79	76	79	77	70	57	76	71	70	73	65	57	59	65	70	68	70	70	62	61	57	60	62	66	68	59	62	58	72	60	64	68	69	68	68	83	73	70	77	84	81	73	68	74	67	64	70	71	60	54	63	69	62	56	60	59	61	64	72	66	64	67	67	68	72	75	74	78	79	69	70	61	58	57	71	69	68	70	67	58	57	54	50	56	69	70	62	69	73	66	65	62	60	63	72	58	65	67	63	76	65	59	69	70	65	58	56	60	65	82	83	69	68	71	65	55	57	70	63	60	70	73	70	58	56	58	53	66	69	69	71	75	59	49	81
73	63	68	71	51	60	61	64	62	64	67	74	67	69	65	62	67	65	54	63	62	68	68	68	73	76	76	69	54	69	57	77	81	85	86	79	79	72	57	66	74	70	71	61	50	52	61	67	64	65	68	58	55	53	55	56	62	67	51	54	54	67	54	57	61	65	69	63	70	77	80	85	80	80	74	69	79	61	61	69	73	57	55	55	63	55	50	52	54	55	58	68	64	60	62	64	64	69	77	72	85	89	68	69	59	55	53	67	65	66	70	62	51	51	48	44	46	63	64	56	63	70	66	59	54	53	58	53	47	65	77	66	71	75	60	77	72	65	58	49	52	64	67	67	70	70	76	63	49	50	65	56	54	66	72	68	55	53	52	47	61	68	68	72	80	61	41	48
70	67	69	63	53	58	63	66	67	65	66	71	70	71	67	65	67	68	60	68	70	86	83	75	72	74	78	72	66	70	61	74	78	75	76	81	79	70	65	79	76	71	75	58	52	56	66	70	70	68	73	70	63	58	60	60	66	70	61	61	61	70	65	63	67	71	74	67	85	75	77	78	83	80	73	64	75	68	63	69	76	63	57	60	71	54	52	52	58	61	65	65	56	50	44	47	49	66	77	74	80	80	58	41	39	37	46	70	69	70	63	64	59	55	53	50	55	70	69	61	73	72	66	64	60	59	64	74	55	71	74	68	84	75	68	76	71	69	67	60	62	69	83	84	69	68	71	66	48	53	68	56	61	70	72	69	61	59	54	50	66	70	71	74	76	58	46	80
72	62	65	71	43	58	65	67	67	67	69	72	69	70	70	66	66	60	59	68	68	83	81	74	71	69	73	65	56	68	60	74	77	79	76	79	77	70	57	76	71	70	73	65	57	59	65	70	68	70	70	62	61	57	60	62	66	68	59	62	58	72	60	64	68	69	68	68	83	73	70	77	84	81	73	68	74	67	64	70	71	60	54	63	69	62	56	60	59	61	64	72	66	64	67	67	68	72	75	74	78	79	69	70	61	58	57	71	69	68	70	67	58	57	54	50	56	69	70	62	69	73	66	65	62	60	63	72	58	65	67	63	76	65	59	69	70	65	58	56	60	65	82	83	69	68	71	65	55	57	70	63	60	70	73	70	58	56	58	53	66	69	69	71	75	59	49	81
72	62	65	71	43	58	65	67	67	67	69	72	69	70	70	66	66	60	59	68	68	83	81	74	71	69	73	65	56	68	60	74	77	79	76	79	77	70	57	76	71	70	73	65	57	59	65	70	68	70	70	62	61	57	60	62	66	68	59	62	58	72	60	64	68	69	68	68	83	73	70	77	84	81	73	68	74	67	64	70	71	60	54	63	69	62	56	60	59	61	64	72	66	64	67	67	68	72	75	74	78	79	69	70	61	58	57	71	69	68	70	67	58	57	54	50	56	69	70	62	69	73	66	65	62	60	63	72	58	65	67	63	76	65	59	69	70	65	58	56	60	65	82	83	69	68	71	65	55	57	70	63	60	70	73	70	58	56	58	53	66	69	69	71	75	59	49	81
72	62	65	71	43	58	65	67	67	67	69	72	69	70	70	66	66	60	59	68	68	83	81	74	71	69	73	65	56	68	60	74	77	79	76	79	77	70	57	76	71	70	73	65	57	59	65	70	68	70	70	62	61	57	60	62	66	68	59	62	58	72	60	64	68	69	68	68	83	73	70	77	84	81	73	68	74	67	64	70	71	60	54	63	69	62	56	60	59	61	64	72	66	64	67	67	68	72	75	74	78	79	69	70	61	58	57	71	69	68	70	67	58	57	54	50	56	69	70	62	69	73	66	65	62	60	63	72	58	65	67	63	76	65	59	69	70	65	58	56	60	65	82	83	69	68	71	65	55	57	70	63	60	70	73	70	58	56	58	53	66	69	69	71	75	59	49	81
72	62	65	71	43	58	65	67	67	67	69	72	69	70	70	66	66	60	59	68	68	83	81	74	71	69	73	65	56	68	60	74	77	79	76	79	77	70	57	76	71	70	73	65	57	59	65	70	68	70	70	62	61	57	60	62	66	68	59	62	58	72	60	64	68	69	68	68	83	73	70	77	84	81	73	68	74	67	64	70	71	60	54	63	69	62	56	60	59	61	64	72	66	64	67	67	68	72	75	74	78	79	69	70	61	58	57	71	69	68	70	67	58	57	54	50	56	69	70	62	69	73	66	65	62	60	63	72	58	65	67	63	76	65	59	69	70	65	58	56	60	65	82	83	69	68	71	65	55	57	70	63	60	70	73	70	58	56	58	53	66	69	69	71	75	59	49	81
73	63	68	71	51	60	61	64	62	64	67	74	67	69	65	62	67	65	54	63	62	68	68	68	73	76	76	69	54	69	57	77	81	85	86	79	79	72	57	66	74	70	71	61	50	52	61	67	64	65	68	58	55	53	55	56	62	67	51	54	54	67	54	57	61	65	69	63	70	77	80	85	80	80	74	69	79	61	61	69	73	57	55	55	63	55	50	52	54	55	58	68	64	60	62	64	64	69	77	72	85	89	68	69	59	55	53	67	65	66	70	62	51	51	48	44	46	63	64	56	63	70	66	59	54	53	58	53	47	65	77	66	71	75	60	77	72	65	58	49	52	64	67	67	70	70	76	63	49	50	65	56	54	66	72	68	55	53	52	47	61	68	68	72	80	61	41	48
78	74	77	74	67	74	69	70	73	70	75	79	75	81	80	78	78	80	78	76	74	89	91	81	79	85	88	78	72	79	74	79	80	70	76	88	89	78	72	87	81	80	82	73	67	70	75	78	75	83	85	77	69	69	69	68	85	87	72	68	75	82	80	80	80	78	81	73	90	84	89	88	91	90	84	64	86	80	75	79	85	73	74	75	82	76	74	72	76	76	79	76	67	54	51	53	52	62	84	84	84	88	67	45	27	42	58	75	78	80	72	78	66	64	61	63	68	84	78	74	85	78	77	80	71	71	77	85	76	86	88	78	96	88	79	77	84	83	82	78	76	78	90	88	82	70	75	82	79	78	81	71	71	82	87	82	69	68	67	68	88	82	80	83	84	65	61	71
72	62	65	71	43	58	65	67	67	67	69	72	69	70	70	66	66	60	59	68	68	83	81	74	71	69	73	65	56	68	60	74	77	79	76	79	77	70	57	76	71	70	73	65	57	59	65	70	68	70	70	62	61	57	60	62	66	68	59	62	58	72	60	64	68	69	68	68	83	73	70	77	84	81	73	68	74	67	64	70	71	60	54	63	69	62	56	60	59	61	64	72	66	64	67	67	68	72	75	74	78	79	69	70	61	58	57	71	69	68	70	67	58	57	54	50	56	69	70	62	69	73	66	65	62	60	63	72	58	65	67	63	76	65	59	69	70	65	58	56	60	65	82	83	69	68	71	65	55	57	70	63	60	70	73	70	58	56	58	53	66	69	69	71	75	59	49	81
72	62	65	71	43	58	65	67	67	67	69	72	69	70	70	66	66	60	59	68	68	83	81	74	71	69	73	65	56	68	60	74	77	79	76	79	77	70	57	76	71	70	73	65	57	59	65	70	68	70	70	62	61	57	60	62	66	68	59	62	58	72	60	64	68	69	68	68	83	73	70	77	84	81	73	68	74	67	64	70	71	60	54	63	69	62	56	60	59	61	64	72	66	64	67	67	68	72	75	74	78	79	69	70	61	58	57	71	69	68	70	67	58	57	54	50	56	69	70	62	69	73	66	65	62	60	63	72	58	65	67	63	76	65	59	69	70	65	58	56	60	65	82	83	69	68	71	65	55	57	70	63	60	70	73	70	58	56	58	53	66	69	69	71	75	59	49	81
72	62	65	71	43	58	65	67	67	67	69	72	69	70	70	66	66	60	59	68	68	83	81	74	71	69	73	65	56	68	60	74	77	79	76	79	77	70	57	76	71	70	73	65	57	59	65	70	68	70	70	62	61	57	60	62	66	68	59	62	58	72	60	64	68	69	68	68	83	73	70	77	84	81	73	68	74	67	64	70	71	60	54	63	69	62	56	60	59	61	64	72	66	64	67	67	68	72	75	74	78	79	69	70	61	58	57	71	69	68	70	67	58	57	54	50	56	69	70	62	69	73	66	65	62	60	63	72	58	65	67	63	76	65	59	69	70	65	58	56	60	65	82	83	69	68	71	65	55	57	70	63	60	70	73	70	58	56	58	53	66	69	69	71	75	59	49	81
73	63	68	71	51	60	61	64	62	64	67	74	67	69	65	62	67	65	54	63	62	68	68	68	73	76	76	69	54	69	57	77	81	85	86	79	79	72	57	66	74	70	71	61	50	52	61	67	64	65	68	58	55	53	55	56	62	67	51	54	54	67	54	57	61	65	69	63	70	77	80	85	80	80	74	69	79	61	61	69	73	57	55	55	63	55	50	52	54	55	58	68	64	60	62	64	64	69	77	72	85	89	68	69	59	55	53	67	65	66	70	62	51	51	48	44	46	63	64	56	63	70	66	59	54	53	58	53	47	65	77	66	71	75	60	77	72	65	58	49	52	64	67	67	70	70	76	63	49	50	65	56	54	66	72	68	55	53	52	47	61	68	68	72	80	61	41	48
78	74	77	74	67	74	69	70	73	70	75	79	75	81	80	78	78	80	78	76	74	89	91	81	79	85	88	78	72	79	74	79	80	70	76	88	89	78	72	87	81	80	82	73	67	70	75	78	75	83	85	77	69	69	69	68	85	87	72	68	75	82	80	80	80	78	81	73	90	84	89	88	91	90	84	64	86	80	75	79	85	73	74	75	82	76	74	72	76	76	79	76	67	54	51	53	52	62	84	84	84	88	67	45	27	42	58	75	78	80	72	78	66	64	61	63	68	84	78	74	85	78	77	80	71	71	77	85	76	86	88	78	96	88	79	77	84	83	82	78	76	78	90	88	82	70	75	82	79	78	81	71	71	82	87	82	69	68	67	68	88	82	80	83	84	65	61	71
78	74	77	74	67	74	69	70	73	70	75	79	75	81	80	78	78	80	78	76	74	89	91	81	79	85	88	78	72	79	74	79	80	70	76	88	89	78	72	87	81	80	82	73	67	70	75	78	75	83	85	77	69	69	69	68	85	87	72	68	75	82	80	80	80	78	81	73	90	84	89	88	91	90	84	64	86	80	75	79	85	73	74	75	82	76	74	72	76	76	79	76	67	54	51	53	52	62	84	84	84	88	67	45	27	42	58	75	78	80	72	78	66	64	61	63	68	84	78	74	85	78	77	80	71	71	77	85	76	86	88	78	96	88	79	77	84	83	82	78	76	78	90	88	82	70	75	82	79	78	81	71	71	82	87	82	69	68	67	68	88	82	80	83	84	65	61	71
78	74	77	74	67	74	69	70	73	70	75	79	75	81	80	78	78	80	78	76	74	89	91	81	79	85	88	78	72	79	74	79	80	70	76	88	89	78	72	87	81	80	82	73	67	70	75	78	75	83	85	77	69	69	69	68	85	87	72	68	75	82	80	80	80	78	81	73	90	84	89	88	91	90	84	64	86	80	75	79	85	73	74	75	82	76	74	72	76	76	79	76	67	54	51	53	52	62	84	84	84	88	67	45	27	42	58	75	78	80	72	78	66	64	61	63	68	84	78	74	85	78	77	80	71	71	77	85	76	86	88	78	96	88	79	77	84	83	82	78	76	78	90	88	82	70	75	82	79	78	81	71	71	82	87	82	69	68	67	68	88	82	80	83	84	65	61	71
78	74	77	74	67	74	69	70	73	70	75	79	75	81	80	78	78	80	78	76	74	89	91	81	79	85	88	78	72	79	74	79	80	70	76	88	89	78	72	87	81	80	82	73	67	70	75	78	75	83	85	77	69	69	69	68	85	87	72	68	75	82	80	80	80	78	81	73	90	84	89	88	91	90	84	64	86	80	75	79	85	73	74	75	82	76	74	72	76	76	79	76	67	54	51	53	52	62	84	84	84	88	67	45	27	42	58	75	78	80	72	78	66	64	61	63	68	84	78	74	85	78	77	80	71	71	77	85	76	86	88	78	96	88	79	77	84	83	82	78	76	78	90	88	82	70	75	82	79	78	81	71	71	82	87	82	69	68	67	68	88	82	80	83	84	65	61	71
78	74	77	74	67	74	69	70	73	70	75	79	75	81	80	78	78	80	78	76	74	89	91	81	79	85	88	78	72	79	74	79	80	70	76	88	89	78	72	87	81	80	82	73	67	70	75	78	75	83	85	77	69	69	69	68	85	87	72	68	75	82	80	80	80	78	81	73	90	84	89	88	91	90	84	64	86	80	75	79	85	73	74	75	82	76	74	72	76	76	79	76	67	54	51	53	52	62	84	84	84	88	67	45	27	42	58	75	78	80	72	78	66	64	61	63	68	84	78	74	85	78	77	80	71	71	77	85	76	86	88	78	96	88	79	77	84	83	82	78	76	78	90	88	82	70	75	82	79	78	81	71	71	82	87	82	69	68	67	68	88	82	80	83	84	65	61	71
67	67	67	69	72	69	70	70	66	66	60	59	68	68	83	81	74	71	69	73	65	56	68	60	74	77	79	76	79	77	70	57	76	71	70	73	65	57	59	65	70	68	70	70	62	61	57	60	62	66	68	59	62	58	72	60	64	68	69	68	68	83	73	70	77	84	81	73	68	74	67	64	70	71	60	54	63	69	62	56	60	59	61	64	72	66	64	67	67	68	72	75	74	78	79	69	70	61	58	57	71	69	68	70	67	58	57	54	50	56	69	70	62	69	73	66	65	62	60	63	72	58	65	67	63	76	65	59	69	70	65	58	56	60	65	82	83	69	68	71	65	55	57	70	63	60	70	73	70	58	56	58	53	66	69	69	71	75	59	49	81	63	53	51	61	56	65	71
64	62	64	67	74	67	69	65	62	67	65	54	63	62	68	68	68	73	76	76	69	54	69	57	77	81	85	86	79	79	72	57	66	74	70	71	61	50	52	61	67	64	65	68	58	55	53	55	56	62	67	51	54	54	67	54	57	61	65	69	63	70	77	80	85	80	80	74	69	79	61	61	69	73	57	55	55	63	55	50	52	54	55	58	68	64	60	62	64	64	69	77	72	85	89	68	69	59	55	53	67	65	66	70	62	51	51	48	44	46	63	64	56	63	70	66	59	54	53	58	53	47	65	77	66	71	75	60	77	72	65	58	49	52	64	67	67	70	70	76	63	49	50	65	56	54	66	72	68	55	53	52	47	61	68	68	72	80	61	41	48	48	55	48	56	50	58	72
67	67	67	69	72	69	70	70	66	66	60	59	68	68	83	81	74	71	69	73	65	56	68	60	74	77	79	76	79	77	70	57	76	71	70	73	65	57	59	65	70	68	70	70	62	61	57	60	62	66	68	59	62	58	72	60	64	68	69	68	68	83	73	70	77	84	81	73	68	74	67	64	70	71	60	54	63	69	62	56	60	59	61	64	72	66	64	67	67	68	72	75	74	78	79	69	70	61	58	57	71	69	68	70	67	58	57	54	50	56	69	70	62	69	73	66	65	62	60	63	72	58	65	67	63	76	65	59	69	70	65	58	56	60	65	82	83	69	68	71	65	55	57	70	63	60	70	73	70	58	56	58	53	66	69	69	71	75	59	49	81	63	53	51	61	56	65	71
67	67	67	69	72	69	70	70	66	66	60	59	68	68	83	81	74	71	69	73	65	56	68	60	74	77	79	76	79	77	70	57	76	71	70	73	65	57	59	65	70	68	70	70	62	61	57	60	62	66	68	59	62	58	72	60	64	68	69	68	68	83	73	70	77	84	81	73	68	74	67	64	70	71	60	54	63	69	62	56	60	59	61	64	72	66	64	67	67	68	72	75	74	78	79	69	70	61	58	57	71	69	68	70	67	58	57	54	50	56	69	70	62	69	73	66	65	62	60	63	72	58	65	67	63	76	65	59	69	70	65	58	56	60	65	82	83	69	68	71	65	55	57	70	63	60	70	73	70	58	56	58	53	66	69	69	71	75	59	49	81	63	53	51	61	56	65	71
67	67	67	69	72	69	70	70	66	66	60	59	68	68	83	81	74	71	69	73	65	56	68	60	74	77	79	76	79	77	70	57	76	71	70	73	65	57	59	65	70	68	70	70	62	61	57	60	62	66	68	59	62	58	72	60	64	68	69	68	68	83	73	70	77	84	81	73	68	74	67	64	70	71	60	54	63	69	62	56	60	59	61	64	72	66	64	67	67	68	72	75	74	78	79	69	70	61	58	57	71	69	68	70	67	58	57	54	50	56	69	70	62	69	73	66	65	62	60	63	72	58	65	67	63	76	65	59	69	70	65	58	56	60	65	82	83	69	68	71	65	55	57	70	63	60	70	73	70	58	56	58	53	66	69	69	71	75	59	49	81	63	53	51	61	56	65	71
67	67	67	69	72	69	70	70	66	66	60	59	68	68	83	81	74	71	69	73	65	56	68	60	74	77	79	76	79	77	70	57	76	71	70	73	65	57	59	65	70	68	70	70	62	61	57	60	62	66	68	59	62	58	72	60	64	68	69	68	68	83	73	70	77	84	81	73	68	74	67	64	70	71	60	54	63	69	62	56	60	59	61	64	72	66	64	67	67	68	72	75	74	78	79	69	70	61	58	57	71	69	68	70	67	58	57	54	50	56	69	70	62	69	73	66	65	62	60	63	72	58	65	67	63	76	65	59	69	70	65	58	56	60	65	82	83	69	68	71	65	55	57	70	63	60	70	73	70	58	56	58	53	66	69	69	71	75	59	49	81	63	53	51	61	56	65	71
64	62	64	67	74	67	69	65	62	67	65	54	63	62	68	68	68	73	76	76	69	54	69	57	77	81	85	86	79	79	72	57	66	74	70	71	61	50	52	61	67	64	65	68	58	55	53	55	56	62	67	51	54	54	67	54	57	61	65	69	63	70	77	80	85	80	80	74	69	79	61	61	69	73	57	55	55	63	55	50	52	54	55	58	68	64	60	62	64	64	69	77	72	85	89	68	69	59	55	53	67	65	66	70	62	51	51	48	44	46	63	64	56	63	70	66	59	54	53	58	53	47	65	77	66	71	75	60	77	72	65	58	49	52	64	67	67	70	70	76	63	49	50	65	56	54	66	72	68	55	53	52	47	61	68	68	72	80	61	41	48	48	55	48	56	50	58	72
64	62	64	67	74	67	69	65	62	67	65	54	63	62	68	68	68	73	76	76	69	54	69	57	77	81	85	86	79	79	72	57	66	74	70	71	61	50	52	61	67	64	65	68	58	55	53	55	56	62	67	51	54	54	67	54	57	61	65	69	63	70	77	80	85	80	80	74	69	79	61	61	69	73	57	55	55	63	55	50	52	54	55	58	68	64	60	62	64	64	69	77	72	85	89	68	69	59	55	53	67	65	66	70	62	51	51	48	44	46	63	64	56	63	70	66	59	54	53	58	53	47	65	77	66	71	75	60	77	72	65	58	49	52	64	67	67	70	70	76	63	49	50	65	56	54	66	72	68	55	53	52	47	61	68	68	72	80	61	41	48	48	55	48	56	50	58	72
64	62	64	67	74	67	69	65	62	67	65	54	63	62	68	68	68	73	76	76	69	54	69	57	77	81	85	86	79	79	72	57	66	74	70	71	61	50	52	61	67	64	65	68	58	55	53	55	56	62	67	51	54	54	67	54	57	61	65	69	63	70	77	80	85	80	80	74	69	79	61	61	69	73	57	55	55	63	55	50	52	54	55	58	68	64	60	62	64	64	69	77	72	85	89	68	69	59	55	53	67	65	66	70	62	51	51	48	44	46	63	64	56	63	70	66	59	54	53	58	53	47	65	77	66	71	75	60	77	72	65	58	49	52	64	67	67	70	70	76	63	49	50	65	56	54	66	72	68	55	53	52	47	61	68	68	72	80	61	41	48	48	55	48	56	50	58	72
64	62	64	67	74	67	69	65	62	67	65	54	63	62	68	68	68	73	76	76	69	54	69	57	77	81	85	86	79	79	72	57	66	74	70	71	61	50	52	61	67	64	65	68	58	55	53	55	56	62	67	51	54	54	67	54	57	61	65	69	63	70	77	80	85	80	80	74	69	79	61	61	69	73	57	55	55	63	55	50	52	54	55	58	68	64	60	62	64	64	69	77	72	85	89	68	69	59	55	53	67	65	66	70	62	51	51	48	44	46	63	64	56	63	70	66	59	54	53	58	53	47	65	77	66	71	75	60	77	72	65	58	49	52	64	67	67	70	70	76	63	49	50	65	56	54	66	72	68	55	53	52	47	61	68	68	72	80	61	41	48	48	55	48	56	50	58	72
64	62	64	67	74	67	69	65	62	67	65	54	63	62	68	68	68	73	76	76	69	54	69	57	77	81	85	86	79	79	72	57	66	74	70	71	61	50	52	61	67	64	65	68	58	55	53	55	56	62	67	51	54	54	67	54	57	61	65	69	63	70	77	80	85	80	80	74	69	79	61	61	69	73	57	55	55	63	55	50	52	54	55	58	68	64	60	62	64	64	69	77	72	85	89	68	69	59	55	53	67	65	66	70	62	51	51	48	44	46	63	64	56	63	70	66	59	54	53	58	53	47	65	77	66	71	75	60	77	72	65	58	49	52	64	67	67	70	70	76	63	49	50	65	56	54	66	72	68	55	53	52	47	61	68	68	72	80	61	41	48	48	55	48	56	50	58	72
64	62	64	67	74	67	69	65	62	67	65	54	63	62	68	68	68	73	76	76	69	54	69	57	77	81	85	86	79	79	72	57	66	74	70	71	61	50	52	61	67	64	65	68	58	55	53	55	56	62	67	51	54	54	67	54	57	61	65	69	63	70	77	80	85	80	80	74	69	79	61	61	69	73	57	55	55	63	55	50	52	54	55	58	68	64	60	62	64	64	69	77	72	85	89	68	69	59	55	53	67	65	66	70	62	51	51	48	44	46	63	64	56	63	70	66	59	54	53	58	53	47	65	77	66	71	75	60	77	72	65	58	49	52	64	67	67	70	70	76	63	49	50	65	56	54	66	72	68	55	53	52	47	61	68	68	72	80	61	41	48	48	55	48	56	50	58	72
64	62	64	67	74	67	69	65	62	67	65	54	63	62	68	68	68	73	76	76	69	54	69	57	77	81	85	86	79	79	72	57	66	74	70	71	61	50	52	61	67	64	65	68	58	55	53	55	56	62	67	51	54	54	67	54	57	61	65	69	63	70	77	80	85	80	80	74	69	79	61	61	69	73	57	55	55	63	55	50	52	54	55	58	68	64	60	62	64	64	69	77	72	85	89	68	69	59	55	53	67	65	66	70	62	51	51	48	44	46	63	64	56	63	70	66	59	54	53	58	53	47	65	77	66	71	75	60	77	72	65	58	49	52	64	67	67	70	70	76	63	49	50	65	56	54	66	72	68	55	53	52	47	61	68	68	72	80	61	41	48	48	55	48	56	50	58	72
64	62	64	67	74	67	69	65	62	67	65	54	63	62	68	68	68	73	76	76	69	54	69	57	77	81	85	86	79	79	72	57	66	74	70	71	61	50	52	61	67	64	65	68	58	55	53	55	56	62	67	51	54	54	67	54	57	61	65	69	63	70	77	80	85	80	80	74	69	79	61	61	69	73	57	55	55	63	55	50	52	54	55	58	68	64	60	62	64	64	69	77	72	85	89	68	69	59	55	53	67	65	66	70	62	51	51	48	44	46	63	64	56	63	70	66	59	54	53	58	53	47	65	77	66	71	75	60	77	72	65	58	49	52	64	67	67	70	70	76	63	49	50	65	56	54	66	72	68	55	53	52	47	61	68	68	72	80	61	41	48	48	55	48	56	50	58	72
64	62	64	67	74	67	69	65	62	67	65	54	63	62	68	68	68	73	76	76	69	54	69	57	77	81	85	86	79	79	72	57	66	74	70	71	61	50	52	61	67	64	65	68	58	55	53	55	56	62	67	51	54	54	67	54	57	61	65	69	63	70	77	80	85	80	80	74	69	79	61	61	69	73	57	55	55	63	55	50	52	54	55	58	68	64	60	62	64	64	69	77	72	85	89	68	69	59	55	53	67	65	66	70	62	51	51	48	44	46	63	64	56	63	70	66	59	54	53	58	53	47	65	77	66	71	75	60	77	72	65	58	49	52	64	67	67	70	70	76	63	49	50	65	56	54	66	72	68	55	53	52	47	61	68	68	72	80	61	41	48	48	55	48	56	50	58	72
67	67	67	69	72	69	70	70	66	66	60	59	68	68	83	81	74	71	69	73	65	56	68	60	74	77	79	76	79	77	70	57	76	71	70	73	65	57	59	65	70	68	70	70	62	61	57	60	62	66	68	59	62	58	72	60	64	68	69	68	68	83	73	70	77	84	81	73	68	74	67	64	70	71	60	54	63	69	62	56	60	59	61	64	72	66	64	67	67	68	72	75	74	78	79	69	70	61	58	57	71	69	68	70	67	58	57	54	50	56	69	70	62	69	73	66	65	62	60	63	72	58	65	67	63	76	65	59	69	70	65	58	56	60	65	82	83	69	68	71	65	55	57	70	63	60	70	73	70	58	56	58	53	66	69	69	71	75	59	49	81	63	53	51	61	56	65	71
64	62	64	67	74	67	69	65	62	67	65	54	63	62	68	68	68	73	76	76	69	54	69	57	77	81	85	86	79	79	72	57	66	74	70	71	61	50	52	61	67	64	65	68	58	55	53	55	56	62	67	51	54	54	67	54	57	61	65	69	63	70	77	80	85	80	80	74	69	79	61	61	69	73	57	55	55	63	55	50	52	54	55	58	68	64	60	62	64	64	69	77	72	85	89	68	69	59	55	53	67	65	66	70	62	51	51	48	44	46	63	64	56	63	70	66	59	54	53	58	53	47	65	77	66	71	75	60	77	72	65	58	49	52	64	67	67	70	70	76	63	49	50	65	56	54	66	72	68	55	53	52	47	61	68	68	72	80	61	41	48	48	55	48	56	50	58	72
67	67	67	69	72	69	70	70	66	66	60	59	68	68	83	81	74	71	69	73	65	56	68	60	74	77	79	76	79	77	70	57	76	71	70	73	65	57	59	65	70	68	70	70	62	61	57	60	62	66	68	59	62	58	72	60	64	68	69	68	68	83	73	70	77	84	81	73	68	74	67	64	70	71	60	54	63	69	62	56	60	59	61	64	72	66	64	67	67	68	72	75	74	78	79	69	70	61	58	57	71	69	68	70	67	58	57	54	50	56	69	70	62	69	73	66	65	62	60	63	72	58	65	67	63	76	65	59	69	70	65	58	56	60	65	82	83	69	68	71	65	55	57	70	63	60	70	73	70	58	56	58	53	66	69	69	71	75	59	49	81	63	53	51	61	56	65	71
69	70	64	67	65	69	69	70	71	70	63	63	66	71	82	82	76	74	74	75	69	56	69	64	79	79	83	81	80	77	69	59	74	70	73	77	66	57	61	68	71	69	75	75	69	65	62	61	67	68	73	66	61	65	71	64	69	73	68	71	75	85	66	71	82	88	81	74	74	79	69	70	70	72	61	62	63	68	65	66	64	64	69	72	75	77	74	72	73	72	73	76	71	78	82	76	76	71	69	72	65	73	75	78	71	59	60	56	53	58	69	74	65	77	75	70	66	66	62	64	70	60	67	75	68	73	71	65	67	74	72	62	63	65	63	82	82	73	54	67	70	66	65	67	62	61	73	78	69	57	66	61	54	65	69	66	70	76	77	54	69	69	66	63	69	67	71	76
67	67	67	69	72	69	70	70	66	66	60	59	68	68	83	81	74	71	69	73	65	56	68	60	74	77	79	76	79	77	70	57	76	71	70	73	65	57	59	65	70	68	70	70	62	61	57	60	62	66	68	59	62	58	72	60	64	68	69	68	68	83	73	70	77	84	81	73	68	74	67	64	70	71	60	54	63	69	62	56	60	59	61	64	72	66	64	67	67	68	72	75	74	78	79	69	70	61	58	57	71	69	68	70	67	58	57	54	50	56	69	70	62	69	73	66	65	62	60	63	72	58	65	67	63	76	65	59	69	70	65	58	56	60	65	82	83	69	68	71	65	55	57	70	63	60	70	73	70	58	56	58	53	66	69	69	71	75	59	49	81	63	53	51	61	56	65	71
67	67	67	69	72	69	70	70	66	66	60	59	68	68	83	81	74	71	69	73	65	56	68	60	74	77	79	76	79	77	70	57	76	71	70	73	65	57	59	65	70	68	70	70	62	61	57	60	62	66	68	59	62	58	72	60	64	68	69	68	68	83	73	70	77	84	81	73	68	74	67	64	70	71	60	54	63	69	62	56	60	59	61	64	72	66	64	67	67	68	72	75	74	78	79	69	70	61	58	57	71	69	68	70	67	58	57	54	50	56	69	70	62	69	73	66	65	62	60	63	72	58	65	67	63	76	65	59	69	70	65	58	56	60	65	82	83	69	68	71	65	55	57	70	63	60	70	73	70	58	56	58	53	66	69	69	71	75	59	49	81	63	53	51	61	56	65	71
66	67	65	66	71	70	71	67	65	67	68	60	68	70	86	83	75	72	74	78	72	66	70	61	74	78	75	76	81	79	70	65	79	76	71	75	58	52	56	66	70	70	68	73	70	63	58	60	60	66	70	61	61	61	70	65	63	67	71	74	67	85	75	77	78	83	80	73	64	75	68	63	69	76	63	57	60	71	54	52	52	58	61	65	65	56	50	44	47	49	66	77	74	80	80	58	41	39	37	46	70	69	70	63	64	59	55	53	50	55	70	69	61	73	72	66	64	60	59	64	74	55	71	74	68	84	75	68	76	71	69	67	60	62	69	83	84	69	68	71	66	48	53	68	56	61	70	72	69	61	59	54	50	66	70	71	74	76	58	46	80	74	67	51	61	59	66	75
66	67	65	66	71	70	71	67	65	67	68	60	68	70	86	83	75	72	74	78	72	66	70	61	74	78	75	76	81	79	70	65	79	76	71	75	58	52	56	66	70	70	68	73	70	63	58	60	60	66	70	61	61	61	70	65	63	67	71	74	67	85	75	77	78	83	80	73	64	75	68	63	69	76	63	57	60	71	54	52	52	58	61	65	65	56	50	44	47	49	66	77	74	80	80	58	41	39	37	46	70	69	70	63	64	59	55	53	50	55	70	69	61	73	72	66	64	60	59	64	74	55	71	74	68	84	75	68	76	71	69	67	60	62	69	83	84	69	68	71	66	48	53	68	56	61	70	72	69	61	59	54	50	66	70	71	74	76	58	46	80	74	67	51	61	59	66	75
64	62	64	67	74	67	69	65	62	67	65	54	63	62	68	68	68	73	76	76	69	54	69	57	77	81	85	86	79	79	72	57	66	74	70	71	61	50	52	61	67	64	65	68	58	55	53	55	56	62	67	51	54	54	67	54	57	61	65	69	63	70	77	80	85	80	80	74	69	79	61	61	69	73	57	55	55	63	55	50	52	54	55	58	68	64	60	62	64	64	69	77	72	85	89	68	69	59	55	53	67	65	66	70	62	51	51	48	44	46	63	64	56	63	70	66	59	54	53	58	53	47	65	77	66	71	75	60	77	72	65	58	49	52	64	67	67	70	70	76	63	49	50	65	56	54	66	72	68	55	53	52	47	61	68	68	72	80	61	41	48	48	55	48	56	50	58	72
64	62	64	67	74	67	69	65	62	67	65	54	63	62	68	68	68	73	76	76	69	54	69	57	77	81	85	86	79	79	72	57	66	74	70	71	61	50	52	61	67	64	65	68	58	55	53	55	56	62	67	51	54	54	67	54	57	61	65	69	63	70	77	80	85	80	80	74	69	79	61	61	69	73	57	55	55	63	55	50	52	54	55	58	68	64	60	62	64	64	69	77	72	85	89	68	69	59	55	53	67	65	66	70	62	51	51	48	44	46	63	64	56	63	70	66	59	54	53	58	53	47	65	77	66	71	75	60	77	72	65	58	49	52	64	67	67	70	70	76	63	49	50	65	56	54	66	72	68	55	53	52	47	61	68	68	72	80	61	41	48	48	55	48	56	50	58	72
67	67	67	69	72	69	70	70	66	66	60	59	68	68	83	81	74	71	69	73	65	56	68	60	74	77	79	76	79	77	70	57	76	71	70	73	65	57	59	65	70	68	70	70	62	61	57	60	62	66	68	59	62	58	72	60	64	68	69	68	68	83	73	70	77	84	81	73	68	74	67	64	70	71	60	54	63	69	62	56	60	59	61	64	72	66	64	67	67	68	72	75	74	78	79	69	70	61	58	57	71	69	68	70	67	58	57	54	50	56	69	70	62	69	73	66	65	62	60	63	72	58	65	67	63	76	65	59	69	70	65	58	56	60	65	82	83	69	68	71	65	55	57	70	63	60	70	73	70	58	56	58	53	66	69	69	71	75	59	49	81	63	53	51	61	56	65	71
64	62	64	67	74	67	69	65	62	67	65	54	63	62	68	68	68	73	76	76	69	54	69	57	77	81	85	86	79	79	72	57	66	74	70	71	61	50	52	61	67	64	65	68	58	55	53	55	56	62	67	51	54	54	67	54	57	61	65	69	63	70	77	80	85	80	80	74	69	79	61	61	69	73	57	55	55	63	55	50	52	54	55	58	68	64	60	62	64	64	69	77	72	85	89	68	69	59	55	53	67	65	66	70	62	51	51	48	44	46	63	64	56	63	70	66	59	54	53	58	53	47	65	77	66	71	75	60	77	72	65	58	49	52	64	67	67	70	70	76	63	49	50	65	56	54	66	72	68	55	53	52	47	61	68	68	72	80	61	41	48	48	55	48	56	50	58	72
67	67	67	69	72	69	70	70	66	66	60	59	68	68	83	81	74	71	69	73	65	56	68	60	74	77	79	76	79	77	70	57	76	71	70	73	65	57	59	65	70	68	70	70	62	61	57	60	62	66	68	59	62	58	72	60	64	68	69	68	68	83	73	70	77	84	81	73	68	74	67	64	70	71	60	54	63	69	62	56	60	59	61	64	72	66	64	67	67	68	72	75	74	78	79	69	70	61	58	57	71	69	68	70	67	58	57	54	50	56	69	70	62	69	73	66	65	62	60	63	72	58	65	67	63	76	65	59	69	70	65	58	56	60	65	82	83	69	68	71	65	55	57	70	63	60	70	73	70	58	56	58	53	66	69	69	71	75	59	49	81	63	53	51	61	56	65	71
67	67	67	69	72	69	70	70	66	66	60	59	68	68	83	81	74	71	69	73	65	56	68	60	74	77	79	76	79	77	70	57	76	71	70	73	65	57	59	65	70	68	70	70	62	61	57	60	62	66	68	59	62	58	72	60	64	68	69	68	68	83	73	70	77	84	81	73	68	74	67	64	70	71	60	54	63	69	62	56	60	59	61	64	72	66	64	67	67	68	72	75	74	78	79	69	70	61	58	57	71	69	68	70	67	58	57	54	50	56	69	70	62	69	73	66	65	62	60	63	72	58	65	67	63	76	65	59	69	70	65	58	56	60	65	82	83	69	68	71	65	55	57	70	63	60	70	73	70	58	56	58	53	66	69	69	71	75	59	49	81	63	53	51	61	56	65	71
64	62	64	67	74	67	69	65	62	67	65	54	63	62	68	68	68	73	76	76	69	54	69	57	77	81	85	86	79	79	72	57	66	74	70	71	61	50	52	61	67	64	65	68	58	55	53	55	56	62	67	51	54	54	67	54	57	61	65	69	63	70	77	80	85	80	80	74	69	79	61	61	69	73	57	55	55	63	55	50	52	54	55	58	68	64	60	62	64	64	69	77	72	85	89	68	69	59	55	53	67	65	66	70	62	51	51	48	44	46	63	64	56	63	70	66	59	54	53	58	53	47	65	77	66	71	75	60	77	72	65	58	49	52	64	67	67	70	70	76	63	49	50	65	56	54	66	72	68	55	53	52	47	61	68	68	72	80	61	41	48	48	55	48	56	50	58	72
66	67	65	66	71	70	71	67	65	67	68	60	68	70	86	83	75	72	74	78	72	66	70	61	74	78	75	76	81	79	70	65	79	76	71	75	58	52	56	66	70	70	68	73	70	63	58	60	60	66	70	61	61	61	70	65	63	67	71	74	67	85	75	77	78	83	80	73	64	75	68	63	69	76	63	57	60	71	54	52	52	58	61	65	65	56	50	44	47	49	66	77	74	80	80	58	41	39	37	46	70	69	70	63	64	59	55	53	50	55	70	69	61	73	72	66	64	60	59	64	74	55	71	74	68	84	75	68	76	71	69	67	60	62	69	83	84	69	68	71	66	48	53	68	56	61	70	72	69	61	59	54	50	66	70	71	74	76	58	46	80	74	67	51	61	59	66	75
67	67	67	69	72	69	70	70	66	66	60	59	68	68	83	81	74	71	69	73	65	56	68	60	74	77	79	76	79	77	70	57	76	71	70	73	65	57	59	65	70	68	70	70	62	61	57	60	62	66	68	59	62	58	72	60	64	68	69	68	68	83	73	70	77	84	81	73	68	74	67	64	70	71	60	54	63	69	62	56	60	59	61	64	72	66	64	67	67	68	72	75	74	78	79	69	70	61	58	57	71	69	68	70	67	58	57	54	50	56	69	70	62	69	73	66	65	62	60	63	72	58	65	67	63	76	65	59	69	70	65	58	56	60	65	82	83	69	68	71	65	55	57	70	63	60	70	73	70	58	56	58	53	66	69	69	71	75	59	49	81	63	53	51	61	56	65	71
67	67	67	69	72	69	70	70	66	66	60	59	68	68	83	81	74	71	69	73	65	56	68	60	74	77	79	76	79	77	70	57	76	71	70	73	65	57	59	65	70	68	70	70	62	61	57	60	62	66	68	59	62	58	72	60	64	68	69	68	68	83	73	70	77	84	81	73	68	74	67	64	70	71	60	54	63	69	62	56	60	59	61	64	72	66	64	67	67	68	72	75	74	78	79	69	70	61	58	57	71	69	68	70	67	58	57	54	50	56	69	70	62	69	73	66	65	62	60	63	72	58	65	67	63	76	65	59	69	70	65	58	56	60	65	82	83	69	68	71	65	55	57	70	63	60	70	73	70	58	56	58	53	66	69	69	71	75	59	49	81	63	53	51	61	56	65	71
67	67	67	69	72	69	70	70	66	66	60	59	68	68	83	81	74	71	69	73	65	56	68	60	74	77	79	76	79	77	70	57	76	71	70	73	65	57	59	65	70	68	70	70	62	61	57	60	62	66	68	59	62	58	72	60	64	68	69	68	68	83	73	70	77	84	81	73	68	74	67	64	70	71	60	54	63	69	62	56	60	59	61	64	72	66	64	67	67	68	72	75	74	78	79	69	70	61	58	57	71	69	68	70	67	58	57	54	50	56	69	70	62	69	73	66	65	62	60	63	72	58	65	67	63	76	65	59	69	70	65	58	56	60	65	82	83	69	68	71	65	55	57	70	63	60	70	73	70	58	56	58	53	66	69	69	71	75	59	49	81	63	53	51	61	56	65	71
64	62	64	67	74	67	69	65	62	67	65	54	63	62	68	68	68	73	76	76	69	54	69	57	77	81	85	86	79	79	72	57	66	74	70	71	61	50	52	61	67	64	65	68	58	55	53	55	56	62	67	51	54	54	67	54	57	61	65	69	63	70	77	80	85	80	80	74	69	79	61	61	69	73	57	55	55	63	55	50	52	54	55	58	68	64	60	62	64	64	69	77	72	85	89	68	69	59	55	53	67	65	66	70	62	51	51	48	44	46	63	64	56	63	70	66	59	54	53	58	53	47	65	77	66	71	75	60	77	72	65	58	49	52	64	67	67	70	70	76	63	49	50	65	56	54	66	72	68	55	53	52	47	61	68	68	72	80	61	41	48	48	55	48	56	50	58	72
67	67	67	69	72	69	70	70	66	66	60	59	68	68	83	81	74	71	69	73	65	56	68	60	74	77	79	76	79	77	70	57	76	71	70	73	65	57	59	65	70	68	70	70	62	61	57	60	62	66	68	59	62	58	72	60	64	68	69	68	68	83	73	70	77	84	81	73	68	74	67	64	70	71	60	54	63	69	62	56	60	59	61	64	72	66	64	67	67	68	72	75	74	78	79	69	70	61	58	57	71	69	68	70	67	58	57	54	50	56	69	70	62	69	73	66	65	62	60	63	72	58	65	67	63	76	65	59	69	70	65	58	56	60	65	82	83	69	68	71	65	55	57	70	63	60	70	73	70	58	56	58	53	66	69	69	71	75	59	49	81	63	53	51	61	56	65	71
67	67	67	69	72	69	70	70	66	66	60	59	68	68	83	81	74	71	69	73	65	56	68	60	74	77	79	76	79	77	70	57	76	71	70	73	65	57	59	65	70	68	70	70	62	61	57	60	62	66	68	59	62	58	72	60	64	68	69	68	68	83	73	70	77	84	81	73	68	74	67	64	70	71	60	54	63	69	62	56	60	59	61	64	72	66	64	67	67	68	72	75	74	78	79	69	70	61	58	57	71	69	68	70	67	58	57	54	50	56	69	70	62	69	73	66	65	62	60	63	72	58	65	67	63	76	65	59	69	70	65	58	56	60	65	82	83	69	68	71	65	55	57	70	63	60	70	73	70	58	56	58	53	66	69	69	71	75	59	49	81	63	53	51	61	56	65	71
67	67	67	69	72	69	70	70	66	66	60	59	68	68	83	81	74	71	69	73	65	56	68	60	74	77	79	76	79	77	70	57	76	71	70	73	65	57	59	65	70	68	70	70	62	61	57	60	62	66	68	59	62	58	72	60	64	68	69	68	68	83	73	70	77	84	81	73	68	74	67	64	70	71	60	54	63	69	62	56	60	59	61	64	72	66	64	67	67	68	72	75	74	78	79	69	70	61	58	57	71	69	68	70	67	58	57	54	50	56	69	70	62	69	73	66	65	62	60	63	72	58	65	67	63	76	65	59	69	70	65	58	56	60	65	82	83	69	68	71	65	55	57	70	63	60	70	73	70	58	56	58	53	66	69	69	71	75	59	49	81	63	53	51	61	56	65	71
67	67	67	69	72	69	70	70	66	66	60	59	68	68	83	81	74	71	69	73	65	56	68	60	74	77	79	76	79	77	70	57	76	71	70	73	65	57	59	65	70	68	70	70	62	61	57	60	62	66	68	59	62	58	72	60	64	68	69	68	68	83	73	70	77	84	81	73	68	74	67	64	70	71	60	54	63	69	62	56	60	59	61	64	72	66	64	67	67	68	72	75	74	78	79	69	70	61	58	57	71	69	68	70	67	58	57	54	50	56	69	70	62	69	73	66	65	62	60	63	72	58	65	67	63	76	65	59	69	70	65	58	56	60	65	82	83	69	68	71	65	55	57	70	63	60	70	73	70	58	56	58	53	66	69	69	71	75	59	49	81	63	53	51	61	56	65	71
64	62	64	67	74	67	69	65	62	67	65	54	63	62	68	68	68	73	76	76	69	54	69	57	77	81	85	86	79	79	72	57	66	74	70	71	61	50	52	61	67	64	65	68	58	55	53	55	56	62	67	51	54	54	67	54	57	61	65	69	63	70	77	80	85	80	80	74	69	79	61	61	69	73	57	55	55	63	55	50	52	54	55	58	68	64	60	62	64	64	69	77	72	85	89	68	69	59	55	53	67	65	66	70	62	51	51	48	44	46	63	64	56	63	70	66	59	54	53	58	53	47	65	77	66	71	75	60	77	72	65	58	49	52	64	67	67	70	70	76	63	49	50	65	56	54	66	72	68	55	53	52	47	61	68	68	72	80	61	41	48	48	55	48	56	50	58	72
70	73	70	75	79	75	81	80	78	78	80	78	76	74	89	91	81	79	85	88	78	72	79	74	79	80	70	76	88	89	78	72	87	81	80	82	73	67	70	75	78	75	83	85	77	69	69	69	68	85	87	72	68	75	82	80	80	80	78	81	73	90	84	89	88	91	90	84	64	86	80	75	79	85	73	74	75	82	76	74	72	76	76	79	76	67	54	51	53	52	62	84	84	84	88	67	45	27	42	58	75	78	80	72	78	66	64	61	63	68	84	78	74	85	78	77	80	71	71	77	85	76	86	88	78	96	88	79	77	84	83	82	78	76	78	90	88	82	70	75	82	79	78	81	71	71	82	87	82	69	68	67	68	88	82	80	83	84	65	61	71	75	75	77	83	84	84	87
70	73	70	75	79	75	81	80	78	78	80	78	76	74	89	91	81	79	85	88	78	72	79	74	79	80	70	76	88	89	78	72	87	81	80	82	73	67	70	75	78	75	83	85	77	69	69	69	68	85	87	72	68	75	82	80	80	80	78	81	73	90	84	89	88	91	90	84	64	86	80	75	79	85	73	74	75	82	76	74	72	76	76	79	76	67	54	51	53	52	62	84	84	84	88	67	45	27	42	58	75	78	80	72	78	66	64	61	63	68	84	78	74	85	78	77	80	71	71	77	85	76	86	88	78	96	88	79	77	84	83	82	78	76	78	90	88	82	70	75	82	79	78	81	71	71	82	87	82	69	68	67	68	88	82	80	83	84	65	61	71	75	75	77	83	84	84	87
70	73	70	75	79	75	81	80	78	78	80	78	76	74	89	91	81	79	85	88	78	72	79	74	79	80	70	76	88	89	78	72	87	81	80	82	73	67	70	75	78	75	83	85	77	69	69	69	68	85	87	72	68	75	82	80	80	80	78	81	73	90	84	89	88	91	90	84	64	86	80	75	79	85	73	74	75	82	76	74	72	76	76	79	76	67	54	51	53	52	62	84	84	84	88	67	45	27	42	58	75	78	80	72	78	66	64	61	63	68	84	78	74	85	78	77	80	71	71	77	85	76	86	88	78	96	88	79	77	84	83	82	78	76	78	90	88	82	70	75	82	79	78	81	71	71	82	87	82	69	68	67	68	88	82	80	83	84	65	61	71	75	75	77	83	84	84	87
70	73	70	75	79	75	81	80	78	78	80	78	76	74	89	91	81	79	85	88	78	72	79	74	79	80	70	76	88	89	78	72	87	81	80	82	73	67	70	75	78	75	83	85	77	69	69	69	68	85	87	72	68	75	82	80	80	80	78	81	73	90	84	89	88	91	90	84	64	86	80	75	79	85	73	74	75	82	76	74	72	76	76	79	76	67	54	51	53	52	62	84	84	84	88	67	45	27	42	58	75	78	80	72	78	66	64	61	63	68	84	78	74	85	78	77	80	71	71	77	85	76	86	88	78	96	88	79	77	84	83	82	78	76	78	90	88	82	70	75	82	79	78	81	71	71	82	87	82	69	68	67	68	88	82	80	83	84	65	61	71	75	75	77	83	84	84	87
70	66	66	60	59	68	68	83	81	74	71	69	73	65	56	68	60	74	77	79	76	79	77	70	57	76	71	70	73	65	57	59	65	70	68	70	70	62	61	57	60	62	66	68	59	62	58	72	60	64	68	69	68	68	83	73	70	77	84	81	73	68	74	67	64	70	71	60	54	63	69	62	56	60	59	61	64	72	66	64	67	67	68	72	75	74	78	79	69	70	61	58	57	71	69	68	70	67	58	57	54	50	56	69	70	62	69	73	66	65	62	60	63	72	58	65	67	63	76	65	59	69	70	65	58	56	60	65	82	83	69	68	71	65	55	57	70	63	60	70	73	70	58	56	58	53	66	69	69	71	75	59	49	81	63	53	51	61	56	65	71	62	69	57	56	48	50	52
70	66	66	60	59	68	68	83	81	74	71	69	73	65	56	68	60	74	77	79	76	79	77	70	57	76	71	70	73	65	57	59	65	70	68	70	70	62	61	57	60	62	66	68	59	62	58	72	60	64	68	69	68	68	83	73	70	77	84	81	73	68	74	67	64	70	71	60	54	63	69	62	56	60	59	61	64	72	66	64	67	67	68	72	75	74	78	79	69	70	61	58	57	71	69	68	70	67	58	57	54	50	56	69	70	62	69	73	66	65	62	60	63	72	58	65	67	63	76	65	59	69	70	65	58	56	60	65	82	83	69	68	71	65	55	57	70	63	60	70	73	70	58	56	58	53	66	69	69	71	75	59	49	81	63	53	51	61	56	65	71	62	69	57	56	48	50	52
70	66	66	60	59	68	68	83	81	74	71	69	73	65	56	68	60	74	77	79	76	79	77	70	57	76	71	70	73	65	57	59	65	70	68	70	70	62	61	57	60	62	66	68	59	62	58	72	60	64	68	69	68	68	83	73	70	77	84	81	73	68	74	67	64	70	71	60	54	63	69	62	56	60	59	61	64	72	66	64	67	67	68	72	75	74	78	79	69	70	61	58	57	71	69	68	70	67	58	57	54	50	56	69	70	62	69	73	66	65	62	60	63	72	58	65	67	63	76	65	59	69	70	65	58	56	60	65	82	83	69	68	71	65	55	57	70	63	60	70	73	70	58	56	58	53	66	69	69	71	75	59	49	81	63	53	51	61	56	65	71	62	69	57	56	48	50	52
65	62	67	65	54	63	62	68	68	68	73	76	76	69	54	69	57	77	81	85	86	79	79	72	57	66	74	70	71	61	50	52	61	67	64	65	68	58	55	53	55	56	62	67	51	54	54	67	54	57	61	65	69	63	70	77	80	85	80	80	74	69	79	61	61	69	73	57	55	55	63	55	50	52	54	55	58	68	64	60	62	64	64	69	77	72	85	89	68	69	59	55	53	67	65	66	70	62	51	51	48	44	46	63	64	56	63	70	66	59	54	53	58	53	47	65	77	66	71	75	60	77	72	65	58	49	52	64	67	67	70	70	76	63	49	50	65	56	54	66	72	68	55	53	52	47	61	68	68	72	80	61	41	48	48	55	48	56	50	58	72	58	66	52	50	45	44	48
70	66	66	60	59	68	68	83	81	74	71	69	73	65	56	68	60	74	77	79	76	79	77	70	57	76	71	70	73	65	57	59	65	70	68	70	70	62	61	57	60	62	66	68	59	62	58	72	60	64	68	69	68	68	83	73	70	77	84	81	73	68	74	67	64	70	71	60	54	63	69	62	56	60	59	61	64	72	66	64	67	67	68	72	75	74	78	79	69	70	61	58	57	71	69	68	70	67	58	57	54	50	56	69	70	62	69	73	66	65	62	60	63	72	58	65	67	63	76	65	59	69	70	65	58	56	60	65	82	83	69	68	71	65	55	57	70	63	60	70	73	70	58	56	58	53	66	69	69	71	75	59	49	81	63	53	51	61	56	65	71	62	69	57	56	48	50	52
70	66	66	60	59	68	68	83	81	74	71	69	73	65	56	68	60	74	77	79	76	79	77	70	57	76	71	70	73	65	57	59	65	70	68	70	70	62	61	57	60	62	66	68	59	62	58	72	60	64	68	69	68	68	83	73	70	77	84	81	73	68	74	67	64	70	71	60	54	63	69	62	56	60	59	61	64	72	66	64	67	67	68	72	75	74	78	79	69	70	61	58	57	71	69	68	70	67	58	57	54	50	56	69	70	62	69	73	66	65	62	60	63	72	58	65	67	63	76	65	59	69	70	65	58	56	60	65	82	83	69	68	71	65	55	57	70	63	60	70	73	70	58	56	58	53	66	69	69	71	75	59	49	81	63	53	51	61	56	65	71	62	69	57	56	48	50	52
70	66	66	60	59	68	68	83	81	74	71	69	73	65	56	68	60	74	77	79	76	79	77	70	57	76	71	70	73	65	57	59	65	70	68	70	70	62	61	57	60	62	66	68	59	62	58	72	60	64	68	69	68	68	83	73	70	77	84	81	73	68	74	67	64	70	71	60	54	63	69	62	56	60	59	61	64	72	66	64	67	67	68	72	75	74	78	79	69	70	61	58	57	71	69	68	70	67	58	57	54	50	56	69	70	62	69	73	66	65	62	60	63	72	58	65	67	63	76	65	59	69	70	65	58	56	60	65	82	83	69	68	71	65	55	57	70	63	60	70	73	70	58	56	58	53	66	69	69	71	75	59	49	81	63	53	51	61	56	65	71	62	69	57	56	48	50	52
70	66	66	60	59	68	68	83	81	74	71	69	73	65	56	68	60	74	77	79	76	79	77	70	57	76	71	70	73	65	57	59	65	70	68	70	70	62	61	57	60	62	66	68	59	62	58	72	60	64	68	69	68	68	83	73	70	77	84	81	73	68	74	67	64	70	71	60	54	63	69	62	56	60	59	61	64	72	66	64	67	67	68	72	75	74	78	79	69	70	61	58	57	71	69	68	70	67	58	57	54	50	56	69	70	62	69	73	66	65	62	60	63	72	58	65	67	63	76	65	59	69	70	65	58	56	60	65	82	83	69	68	71	65	55	57	70	63	60	70	73	70	58	56	58	53	66	69	69	71	75	59	49	81	63	53	51	61	56	65	71	62	69	57	56	48	50	52
65	62	67	65	54	63	62	68	68	68	73	76	76	69	54	69	57	77	81	85	86	79	79	72	57	66	74	70	71	61	50	52	61	67	64	65	68	58	55	53	55	56	62	67	51	54	54	67	54	57	61	65	69	63	70	77	80	85	80	80	74	69	79	61	61	69	73	57	55	55	63	55	50	52	54	55	58	68	64	60	62	64	64	69	77	72	85	89	68	69	59	55	53	67	65	66	70	62	51	51	48	44	46	63	64	56	63	70	66	59	54	53	58	53	47	65	77	66	71	75	60	77	72	65	58	49	52	64	67	67	70	70	76	63	49	50	65	56	54	66	72	68	55	53	52	47	61	68	68	72	80	61	41	48	48	55	48	56	50	58	72	58	66	52	50	45	44	48
65	62	67	65	54	63	62	68	68	68	73	76	76	69	54	69	57	77	81	85	86	79	79	72	57	66	74	70	71	61	50	52	61	67	64	65	68	58	55	53	55	56	62	67	51	54	54	67	54	57	61	65	69	63	70	77	80	85	80	80	74	69	79	61	61	69	73	57	55	55	63	55	50	52	54	55	58	68	64	60	62	64	64	69	77	72	85	89	68	69	59	55	53	67	65	66	70	62	51	51	48	44	46	63	64	56	63	70	66	59	54	53	58	53	47	65	77	66	71	75	60	77	72	65	58	49	52	64	67	67	70	70	76	63	49	50	65	56	54	66	72	68	55	53	52	47	61	68	68	72	80	61	41	48	48	55	48	56	50	58	72	58	66	52	50	45	44	48
65	62	67	65	54	63	62	68	68	68	73	76	76	69	54	69	57	77	81	85	86	79	79	72	57	66	74	70	71	61	50	52	61	67	64	65	68	58	55	53	55	56	62	67	51	54	54	67	54	57	61	65	69	63	70	77	80	85	80	80	74	69	79	61	61	69	73	57	55	55	63	55	50	52	54	55	58	68	64	60	62	64	64	69	77	72	85	89	68	69	59	55	53	67	65	66	70	62	51	51	48	44	46	63	64	56	63	70	66	59	54	53	58	53	47	65	77	66	71	75	60	77	72	65	58	49	52	64	67	67	70	70	76	63	49	50	65	56	54	66	72	68	55	53	52	47	61	68	68	72	80	61	41	48	48	55	48	56	50	58	72	58	66	52	50	45	44	48
70	71	70	63	63	66	71	82	82	76	74	74	75	69	56	69	64	79	79	83	81	80	77	69	59	74	70	73	77	66	57	61	68	71	69	75	75	69	65	62	61	67	68	73	66	61	65	71	64	69	73	68	71	75	85	66	71	82	88	81	74	74	79	69	70	70	72	61	62	63	68	65	66	64	64	69	72	75	77	74	72	73	72	73	76	71	78	82	76	76	71	69	72	65	73	75	78	71	59	60	56	53	58	69	74	65	77	75	70	66	66	62	64	70	60	67	75	68	73	71	65	67	74	72	62	63	65	63	82	82	73	54	67	70	66	65	67	62	61	73	78	69	57	66	61	54	65	69	66	70	76	77	54	69	69	66	63	69	67	71	76	70	65	55	62	59	61	57
70	71	70	63	63	66	71	82	82	76	74	74	75	69	56	69	64	79	79	83	81	80	77	69	59	74	70	73	77	66	57	61	68	71	69	75	75	69	65	62	61	67	68	73	66	61	65	71	64	69	73	68	71	75	85	66	71	82	88	81	74	74	79	69	70	70	72	61	62	63	68	65	66	64	64	69	72	75	77	74	72	73	72	73	76	71	78	82	76	76	71	69	72	65	73	75	78	71	59	60	56	53	58	69	74	65	77	75	70	66	66	62	64	70	60	67	75	68	73	71	65	67	74	72	62	63	65	63	82	82	73	54	67	70	66	65	67	62	61	73	78	69	57	66	61	54	65	69	66	70	76	77	54	69	69	66	63	69	67	71	76	70	65	55	62	59	61	57
65	62	67	65	54	63	62	68	68	68	73	76	76	69	54	69	57	77	81	85	86	79	79	72	57	66	74	70	71	61	50	52	61	67	64	65	68	58	55	53	55	56	62	67	51	54	54	67	54	57	61	65	69	63	70	77	80	85	80	80	74	69	79	61	61	69	73	57	55	55	63	55	50	52	54	55	58	68	64	60	62	64	64	69	77	72	85	89	68	69	59	55	53	67	65	66	70	62	51	51	48	44	46	63	64	56	63	70	66	59	54	53	58	53	47	65	77	66	71	75	60	77	72	65	58	49	52	64	67	67	70	70	76	63	49	50	65	56	54	66	72	68	55	53	52	47	61	68	68	72	80	61	41	48	48	55	48	56	50	58	72	58	66	52	50	45	44	48
65	62	67	65	54	63	62	68	68	68	73	76	76	69	54	69	57	77	81	85	86	79	79	72	57	66	74	70	71	61	50	52	61	67	64	65	68	58	55	53	55	56	62	67	51	54	54	67	54	57	61	65	69	63	70	77	80	85	80	80	74	69	79	61	61	69	73	57	55	55	63	55	50	52	54	55	58	68	64	60	62	64	64	69	77	72	85	89	68	69	59	55	53	67	65	66	70	62	51	51	48	44	46	63	64	56	63	70	66	59	54	53	58	53	47	65	77	66	71	75	60	77	72	65	58	49	52	64	67	67	70	70	76	63	49	50	65	56	54	66	72	68	55	53	52	47	61	68	68	72	80	61	41	48	48	55	48	56	50	58	72	58	66	52	50	45	44	48
65	62	67	65	54	63	62	68	68	68	73	76	76	69	54	69	57	77	81	85	86	79	79	72	57	66	74	70	71	61	50	52	61	67	64	65	68	58	55	53	55	56	62	67	51	54	54	67	54	57	61	65	69	63	70	77	80	85	80	80	74	69	79	61	61	69	73	57	55	55	63	55	50	52	54	55	58	68	64	60	62	64	64	69	77	72	85	89	68	69	59	55	53	67	65	66	70	62	51	51	48	44	46	63	64	56	63	70	66	59	54	53	58	53	47	65	77	66	71	75	60	77	72	65	58	49	52	64	67	67	70	70	76	63	49	50	65	56	54	66	72	68	55	53	52	47	61	68	68	72	80	61	41	48	48	55	48	56	50	58	72	58	66	52	50	45	44	48
65	62	67	65	54	63	62	68	68	68	73	76	76	69	54	69	57	77	81	85	86	79	79	72	57	66	74	70	71	61	50	52	61	67	64	65	68	58	55	53	55	56	62	67	51	54	54	67	54	57	61	65	69	63	70	77	80	85	80	80	74	69	79	61	61	69	73	57	55	55	63	55	50	52	54	55	58	68	64	60	62	64	64	69	77	72	85	89	68	69	59	55	53	67	65	66	70	62	51	51	48	44	46	63	64	56	63	70	66	59	54	53	58	53	47	65	77	66	71	75	60	77	72	65	58	49	52	64	67	67	70	70	76	63	49	50	65	56	54	66	72	68	55	53	52	47	61	68	68	72	80	61	41	48	48	55	48	56	50	58	72	58	66	52	50	45	44	48
65	62	67	65	54	63	62	68	68	68	73	76	76	69	54	69	57	77	81	85	86	79	79	72	57	66	74	70	71	61	50	52	61	67	64	65	68	58	55	53	55	56	62	67	51	54	54	67	54	57	61	65	69	63	70	77	80	85	80	80	74	69	79	61	61	69	73	57	55	55	63	55	50	52	54	55	58	68	64	60	62	64	64	69	77	72	85	89	68	69	59	55	53	67	65	66	70	62	51	51	48	44	46	63	64	56	63	70	66	59	54	53	58	53	47	65	77	66	71	75	60	77	72	65	58	49	52	64	67	67	70	70	76	63	49	50	65	56	54	66	72	68	55	53	52	47	61	68	68	72	80	61	41	48	48	55	48	56	50	58	72	58	66	52	50	45	44	48
65	62	67	65	54	63	62	68	68	68	73	76	76	69	54	69	57	77	81	85	86	79	79	72	57	66	74	70	71	61	50	52	61	67	64	65	68	58	55	53	55	56	62	67	51	54	54	67	54	57	61	65	69	63	70	77	80	85	80	80	74	69	79	61	61	69	73	57	55	55	63	55	50	52	54	55	58	68	64	60	62	64	64	69	77	72	85	89	68	69	59	55	53	67	65	66	70	62	51	51	48	44	46	63	64	56	63	70	66	59	54	53	58	53	47	65	77	66	71	75	60	77	72	65	58	49	52	64	67	67	70	70	76	63	49	50	65	56	54	66	72	68	55	53	52	47	61	68	68	72	80	61	41	48	48	55	48	56	50	58	72	58	66	52	50	45	44	48
65	62	67	65	54	63	62	68	68	68	73	76	76	69	54	69	57	77	81	85	86	79	79	72	57	66	74	70	71	61	50	52	61	67	64	65	68	58	55	53	55	56	62	67	51	54	54	67	54	57	61	65	69	63	70	77	80	85	80	80	74	69	79	61	61	69	73	57	55	55	63	55	50	52	54	55	58	68	64	60	62	64	64	69	77	72	85	89	68	69	59	55	53	67	65	66	70	62	51	51	48	44	46	63	64	56	63	70	66	59	54	53	58	53	47	65	77	66	71	75	60	77	72	65	58	49	52	64	67	67	70	70	76	63	49	50	65	56	54	66	72	68	55	53	52	47	61	68	68	72	80	61	41	48	48	55	48	56	50	58	72	58	66	52	50	45	44	48
70	66	66	60	59	68	68	83	81	74	71	69	73	65	56	68	60	74	77	79	76	79	77	70	57	76	71	70	73	65	57	59	65	70	68	70	70	62	61	57	60	62	66	68	59	62	58	72	60	64	68	69	68	68	83	73	70	77	84	81	73	68	74	67	64	70	71	60	54	63	69	62	56	60	59	61	64	72	66	64	67	67	68	72	75	74	78	79	69	70	61	58	57	71	69	68	70	67	58	57	54	50	56	69	70	62	69	73	66	65	62	60	63	72	58	65	67	63	76	65	59	69	70	65	58	56	60	65	82	83	69	68	71	65	55	57	70	63	60	70	73	70	58	56	58	53	66	69	69	71	75	59	49	81	63	53	51	61	56	65	71	62	69	57	56	48	50	52
70	66	66	60	59	68	68	83	81	74	71	69	73	65	56	68	60	74	77	79	76	79	77	70	57	76	71	70	73	65	57	59	65	70	68	70	70	62	61	57	60	62	66	68	59	62	58	72	60	64	68	69	68	68	83	73	70	77	84	81	73	68	74	67	64	70	71	60	54	63	69	62	56	60	59	61	64	72	66	64	67	67	68	72	75	74	78	79	69	70	61	58	57	71	69	68	70	67	58	57	54	50	56	69	70	62	69	73	66	65	62	60	63	72	58	65	67	63	76	65	59	69	70	65	58	56	60	65	82	83	69	68	71	65	55	57	70	63	60	70	73	70	58	56	58	53	66	69	69	71	75	59	49	81	63	53	51	61	56	65	71	62	69	57	56	48	50	52
70	66	66	60	59	68	68	83	81	74	71	69	73	65	56	68	60	74	77	79	76	79	77	70	57	76	71	70	73	65	57	59	65	70	68	70	70	62	61	57	60	62	66	68	59	62	58	72	60	64	68	69	68	68	83	73	70	77	84	81	73	68	74	67	64	70	71	60	54	63	69	62	56	60	59	61	64	72	66	64	67	67	68	72	75	74	78	79	69	70	61	58	57	71	69	68	70	67	58	57	54	50	56	69	70	62	69	73	66	65	62	60	63	72	58	65	67	63	76	65	59	69	70	65	58	56	60	65	82	83	69	68	71	65	55	57	70	63	60	70	73	70	58	56	58	53	66	69	69	71	75	59	49	81	63	53	51	61	56	65	71	62	69	57	56	48	50	52
65	62	67	65	54	63	62	68	68	68	73	76	76	69	54	69	57	77	81	85	86	79	79	72	57	66	74	70	71	61	50	52	61	67	64	65	68	58	55	53	55	56	62	67	51	54	54	67	54	57	61	65	69	63	70	77	80	85	80	80	74	69	79	61	61	69	73	57	55	55	63	55	50	52	54	55	58	68	64	60	62	64	64	69	77	72	85	89	68	69	59	55	53	67	65	66	70	62	51	51	48	44	46	63	64	56	63	70	66	59	54	53	58	53	47	65	77	66	71	75	60	77	72	65	58	49	52	64	67	67	70	70	76	63	49	50	65	56	54	66	72	68	55	53	52	47	61	68	68	72	80	61	41	48	48	55	48	56	50	58	72	58	66	52	50	45	44	48
70	66	66	60	59	68	68	83	81	74	71	69	73	65	56	68	60	74	77	79	76	79	77	70	57	76	71	70	73	65	57	59	65	70	68	70	70	62	61	57	60	62	66	68	59	62	58	72	60	64	68	69	68	68	83	73	70	77	84	81	73	68	74	67	64	70	71	60	54	63	69	62	56	60	59	61	64	72	66	64	67	67	68	72	75	74	78	79	69	70	61	58	57	71	69	68	70	67	58	57	54	50	56	69	70	62	69	73	66	65	62	60	63	72	58	65	67	63	76	65	59	69	70	65	58	56	60	65	82	83	69	68	71	65	55	57	70	63	60	70	73	70	58	56	58	53	66	69	69	71	75	59	49	81	63	53	51	61	56	65	71	62	69	57	56	48	50	52
70	66	66	60	59	68	68	83	81	74	71	69	73	65	56	68	60	74	77	79	76	79	77	70	57	76	71	70	73	65	57	59	65	70	68	70	70	62	61	57	60	62	66	68	59	62	58	72	60	64	68	69	68	68	83	73	70	77	84	81	73	68	74	67	64	70	71	60	54	63	69	62	56	60	59	61	64	72	66	64	67	67	68	72	75	74	78	79	69	70	61	58	57	71	69	68	70	67	58	57	54	50	56	69	70	62	69	73	66	65	62	60	63	72	58	65	67	63	76	65	59	69	70	65	58	56	60	65	82	83	69	68	71	65	55	57	70	63	60	70	73	70	58	56	58	53	66	69	69	71	75	59	49	81	63	53	51	61	56	65	71	62	69	57	56	48	50	52
70	71	70	63	63	66	71	82	82	76	74	74	75	69	56	69	64	79	79	83	81	80	77	69	59	74	70	73	77	66	57	61	68	71	69	75	75	69	65	62	61	67	68	73	66	61	65	71	64	69	73	68	71	75	85	66	71	82	88	81	74	74	79	69	70	70	72	61	62	63	68	65	66	64	64	69	72	75	77	74	72	73	72	73	76	71	78	82	76	76	71	69	72	65	73	75	78	71	59	60	56	53	58	69	74	65	77	75	70	66	66	62	64	70	60	67	75	68	73	71	65	67	74	72	62	63	65	63	82	82	73	54	67	70	66	65	67	62	61	73	78	69	57	66	61	54	65	69	66	70	76	77	54	69	69	66	63	69	67	71	76	70	65	55	62	59	61	57
70	71	70	63	63	66	71	82	82	76	74	74	75	69	56	69	64	79	79	83	81	80	77	69	59	74	70	73	77	66	57	61	68	71	69	75	75	69	65	62	61	67	68	73	66	61	65	71	64	69	73	68	71	75	85	66	71	82	88	81	74	74	79	69	70	70	72	61	62	63	68	65	66	64	64	69	72	75	77	74	72	73	72	73	76	71	78	82	76	76	71	69	72	65	73	75	78	71	59	60	56	53	58	69	74	65	77	75	70	66	66	62	64	70	60	67	75	68	73	71	65	67	74	72	62	63	65	63	82	82	73	54	67	70	66	65	67	62	61	73	78	69	57	66	61	54	65	69	66	70	76	77	54	69	69	66	63	69	67	71	76	70	65	55	62	59	61	57
70	66	66	60	59	68	68	83	81	74	71	69	73	65	56	68	60	74	77	79	76	79	77	70	57	76	71	70	73	65	57	59	65	70	68	70	70	62	61	57	60	62	66	68	59	62	58	72	60	64	68	69	68	68	83	73	70	77	84	81	73	68	74	67	64	70	71	60	54	63	69	62	56	60	59	61	64	72	66	64	67	67	68	72	75	74	78	79	69	70	61	58	57	71	69	68	70	67	58	57	54	50	56	69	70	62	69	73	66	65	62	60	63	72	58	65	67	63	76	65	59	69	70	65	58	56	60	65	82	83	69	68	71	65	55	57	70	63	60	70	73	70	58	56	58	53	66	69	69	71	75	59	49	81	63	53	51	61	56	65	71	62	69	57	56	48	50	52
70	66	66	60	59	68	68	83	81	74	71	69	73	65	56	68	60	74	77	79	76	79	77	70	57	76	71	70	73	65	57	59	65	70	68	70	70	62	61	57	60	62	66	68	59	62	58	72	60	64	68	69	68	68	83	73	70	77	84	81	73	68	74	67	64	70	71	60	54	63	69	62	56	60	59	61	64	72	66	64	67	67	68	72	75	74	78	79	69	70	61	58	57	71	69	68	70	67	58	57	54	50	56	69	70	62	69	73	66	65	62	60	63	72	58	65	67	63	76	65	59	69	70	65	58	56	60	65	82	83	69	68	71	65	55	57	70	63	60	70	73	70	58	56	58	53	66	69	69	71	75	59	49	81	63	53	51	61	56	65	71	62	69	57	56	48	50	52
67	65	67	68	60	68	70	86	83	75	72	74	78	72	66	70	61	74	78	75	76	81	79	70	65	79	76	71	75	58	52	56	66	70	70	68	73	70	63	58	60	60	66	70	61	61	61	70	65	63	67	71	74	67	85	75	77	78	83	80	73	64	75	68	63	69	76	63	57	60	71	54	52	52	58	61	65	65	56	50	44	47	49	66	77	74	80	80	58	41	39	37	46	70	69	70	63	64	59	55	53	50	55	70	69	61	73	72	66	64	60	59	64	74	55	71	74	68	84	75	68	76	71	69	67	60	62	69	83	84	69	68	71	66	48	53	68	56	61	70	72	69	61	59	54	50	66	70	71	74	76	58	46	80	74	67	51	61	59	66	75	63	69	57	55	49	49	55
67	65	67	68	60	68	70	86	83	75	72	74	78	72	66	70	61	74	78	75	76	81	79	70	65	79	76	71	75	58	52	56	66	70	70	68	73	70	63	58	60	60	66	70	61	61	61	70	65	63	67	71	74	67	85	75	77	78	83	80	73	64	75	68	63	69	76	63	57	60	71	54	52	52	58	61	65	65	56	50	44	47	49	66	77	74	80	80	58	41	39	37	46	70	69	70	63	64	59	55	53	50	55	70	69	61	73	72	66	64	60	59	64	74	55	71	74	68	84	75	68	76	71	69	67	60	62	69	83	84	69	68	71	66	48	53	68	56	61	70	72	69	61	59	54	50	66	70	71	74	76	58	46	80	74	67	51	61	59	66	75	63	69	57	55	49	49	55
65	62	67	65	54	63	62	68	68	68	73	76	76	69	54	69	57	77	81	85	86	79	79	72	57	66	74	70	71	61	50	52	61	67	64	65	68	58	55	53	55	56	62	67	51	54	54	67	54	57	61	65	69	63	70	77	80	85	80	80	74	69	79	61	61	69	73	57	55	55	63	55	50	52	54	55	58	68	64	60	62	64	64	69	77	72	85	89	68	69	59	55	53	67	65	66	70	62	51	51	48	44	46	63	64	56	63	70	66	59	54	53	58	53	47	65	77	66	71	75	60	77	72	65	58	49	52	64	67	67	70	70	76	63	49	50	65	56	54	66	72	68	55	53	52	47	61	68	68	72	80	61	41	48	48	55	48	56	50	58	72	58	66	52	50	45	44	48
70	66	66	60	59	68	68	83	81	74	71	69	73	65	56	68	60	74	77	79	76	79	77	70	57	76	71	70	73	65	57	59	65	70	68	70	70	62	61	57	60	62	66	68	59	62	58	72	60	64	68	69	68	68	83	73	70	77	84	81	73	68	74	67	64	70	71	60	54	63	69	62	56	60	59	61	64	72	66	64	67	67	68	72	75	74	78	79	69	70	61	58	57	71	69	68	70	67	58	57	54	50	56	69	70	62	69	73	66	65	62	60	63	72	58	65	67	63	76	65	59	69	70	65	58	56	60	65	82	83	69	68	71	65	55	57	70	63	60	70	73	70	58	56	58	53	66	69	69	71	75	59	49	81	63	53	51	61	56	65	71	62	69	57	56	48	50	52
70	66	66	60	59	68	68	83	81	74	71	69	73	65	56	68	60	74	77	79	76	79	77	70	57	76	71	70	73	65	57	59	65	70	68	70	70	62	61	57	60	62	66	68	59	62	58	72	60	64	68	69	68	68	83	73	70	77	84	81	73	68	74	67	64	70	71	60	54	63	69	62	56	60	59	61	64	72	66	64	67	67	68	72	75	74	78	79	69	70	61	58	57	71	69	68	70	67	58	57	54	50	56	69	70	62	69	73	66	65	62	60	63	72	58	65	67	63	76	65	59	69	70	65	58	56	60	65	82	83	69	68	71	65	55	57	70	63	60	70	73	70	58	56	58	53	66	69	69	71	75	59	49	81	63	53	51	61	56	65	71	62	69	57	56	48	50	52
65	62	67	65	54	63	62	68	68	68	73	76	76	69	54	69	57	77	81	85	86	79	79	72	57	66	74	70	71	61	50	52	61	67	64	65	68	58	55	53	55	56	62	67	51	54	54	67	54	57	61	65	69	63	70	77	80	85	80	80	74	69	79	61	61	69	73	57	55	55	63	55	50	52	54	55	58	68	64	60	62	64	64	69	77	72	85	89	68	69	59	55	53	67	65	66	70	62	51	51	48	44	46	63	64	56	63	70	66	59	54	53	58	53	47	65	77	66	71	75	60	77	72	65	58	49	52	64	67	67	70	70	76	63	49	50	65	56	54	66	72	68	55	53	52	47	61	68	68	72	80	61	41	48	48	55	48	56	50	58	72	58	66	52	50	45	44	48
70	66	66	60	59	68	68	83	81	74	71	69	73	65	56	68	60	74	77	79	76	79	77	70	57	76	71	70	73	65	57	59	65	70	68	70	70	62	61	57	60	62	66	68	59	62	58	72	60	64	68	69	68	68	83	73	70	77	84	81	73	68	74	67	64	70	71	60	54	63	69	62	56	60	59	61	64	72	66	64	67	67	68	72	75	74	78	79	69	70	61	58	57	71	69	68	70	67	58	57	54	50	56	69	70	62	69	73	66	65	62	60	63	72	58	65	67	63	76	65	59	69	70	65	58	56	60	65	82	83	69	68	71	65	55	57	70	63	60	70	73	70	58	56	58	53	66	69	69	71	75	59	49	81	63	53	51	61	56	65	71	62	69	57	56	48	50	52
70	66	66	60	59	68	68	83	81	74	71	69	73	65	56	68	60	74	77	79	76	79	77	70	57	76	71	70	73	65	57	59	65	70	68	70	70	62	61	57	60	62	66	68	59	62	58	72	60	64	68	69	68	68	83	73	70	77	84	81	73	68	74	67	64	70	71	60	54	63	69	62	56	60	59	61	64	72	66	64	67	67	68	72	75	74	78	79	69	70	61	58	57	71	69	68	70	67	58	57	54	50	56	69	70	62	69	73	66	65	62	60	63	72	58	65	67	63	76	65	59	69	70	65	58	56	60	65	82	83	69	68	71	65	55	57	70	63	60	70	73	70	58	56	58	53	66	69	69	71	75	59	49	81	63	53	51	61	56	65	71	62	69	57	56	48	50	52
65	62	67	65	54	63	62	68	68	68	73	76	76	69	54	69	57	77	81	85	86	79	79	72	57	66	74	70	71	61	50	52	61	67	64	65	68	58	55	53	55	56	62	67	51	54	54	67	54	57	61	65	69	63	70	77	80	85	80	80	74	69	79	61	61	69	73	57	55	55	63	55	50	52	54	55	58	68	64	60	62	64	64	69	77	72	85	89	68	69	59	55	53	67	65	66	70	62	51	51	48	44	46	63	64	56	63	70	66	59	54	53	58	53	47	65	77	66	71	75	60	77	72	65	58	49	52	64	67	67	70	70	76	63	49	50	65	56	54	66	72	68	55	53	52	47	61	68	68	72	80	61	41	48	48	55	48	56	50	58	72	58	66	52	50	45	44	48
67	65	67	68	60	68	70	86	83	75	72	74	78	72	66	70	61	74	78	75	76	81	79	70	65	79	76	71	75	58	52	56	66	70	70	68	73	70	63	58	60	60	66	70	61	61	61	70	65	63	67	71	74	67	85	75	77	78	83	80	73	64	75	68	63	69	76	63	57	60	71	54	52	52	58	61	65	65	56	50	44	47	49	66	77	74	80	80	58	41	39	37	46	70	69	70	63	64	59	55	53	50	55	70	69	61	73	72	66	64	60	59	64	74	55	71	74	68	84	75	68	76	71	69	67	60	62	69	83	84	69	68	71	66	48	53	68	56	61	70	72	69	61	59	54	50	66	70	71	74	76	58	46	80	74	67	51	61	59	66	75	63	69	57	55	49	49	55
70	66	66	60	59	68	68	83	81	74	71	69	73	65	56	68	60	74	77	79	76	79	77	70	57	76	71	70	73	65	57	59	65	70	68	70	70	62	61	57	60	62	66	68	59	62	58	72	60	64	68	69	68	68	83	73	70	77	84	81	73	68	74	67	64	70	71	60	54	63	69	62	56	60	59	61	64	72	66	64	67	67	68	72	75	74	78	79	69	70	61	58	57	71	69	68	70	67	58	57	54	50	56	69	70	62	69	73	66	65	62	60	63	72	58	65	67	63	76	65	59	69	70	65	58	56	60	65	82	83	69	68	71	65	55	57	70	63	60	70	73	70	58	56	58	53	66	69	69	71	75	59	49	81	63	53	51	61	56	65	71	62	69	57	56	48	50	52
70	66	66	60	59	68	68	83	81	74	71	69	73	65	56	68	60	74	77	79	76	79	77	70	57	76	71	70	73	65	57	59	65	70	68	70	70	62	61	57	60	62	66	68	59	62	58	72	60	64	68	69	68	68	83	73	70	77	84	81	73	68	74	67	64	70	71	60	54	63	69	62	56	60	59	61	64	72	66	64	67	67	68	72	75	74	78	79	69	70	61	58	57	71	69	68	70	67	58	57	54	50	56	69	70	62	69	73	66	65	62	60	63	72	58	65	67	63	76	65	59	69	70	65	58	56	60	65	82	83	69	68	71	65	55	57	70	63	60	70	73	70	58	56	58	53	66	69	69	71	75	59	49	81	63	53	51	61	56	65	71	62	69	57	56	48	50	52
70	66	66	60	59	68	68	83	81	74	71	69	73	65	56	68	60	74	77	79	76	79	77	70	57	76	71	70	73	65	57	59	65	70	68	70	70	62	61	57	60	62	66	68	59	62	58	72	60	64	68	69	68	68	83	73	70	77	84	81	73	68	74	67	64	70	71	60	54	63	69	62	56	60	59	61	64	72	66	64	67	67	68	72	75	74	78	79	69	70	61	58	57	71	69	68	70	67	58	57	54	50	56	69	70	62	69	73	66	65	62	60	63	72	58	65	67	63	76	65	59	69	70	65	58	56	60	65	82	83	69	68	71	65	55	57	70	63	60	70	73	70	58	56	58	53	66	69	69	71	75	59	49	81	63	53	51	61	56	65	71	62	69	57	56	48	50	52
80	78	78	80	78	76	74	89	91	81	79	85	88	78	72	79	74	79	80	70	76	88	89	78	72	87	81	80	82	73	67	70	75	78	75	83	85	77	69	69	69	68	85	87	72	68	75	82	80	80	80	78	81	73	90	84	89	88	91	90	84	64	86	80	75	79	85	73	74	75	82	76	74	72	76	76	79	76	67	54	51	53	52	62	84	84	84	88	67	45	27	42	58	75	78	80	72	78	66	64	61	63	68	84	78	74	85	78	77	80	71	71	77	85	76	86	88	78	96	88	79	77	84	83	82	78	76	78	90	88	82	70	75	82	79	78	81	71	71	82	87	82	69	68	67	68	88	82	80	83	84	65	61	71	75	75	77	83	84	84	87	85	77	67	73	70	70	66
70	66	66	60	59	68	68	83	81	74	71	69	73	65	56	68	60	74	77	79	76	79	77	70	57	76	71	70	73	65	57	59	65	70	68	70	70	62	61	57	60	62	66	68	59	62	58	72	60	64	68	69	68	68	83	73	70	77	84	81	73	68	74	67	64	70	71	60	54	63	69	62	56	60	59	61	64	72	66	64	67	67	68	72	75	74	78	79	69	70	61	58	57	71	69	68	70	67	58	57	54	50	56	69	70	62	69	73	66	65	62	60	63	72	58	65	67	63	76	65	59	69	70	65	58	56	60	65	82	83	69	68	71	65	55	57	70	63	60	70	73	70	58	56	58	53	66	69	69	71	75	59	49	81	63	53	51	61	56	65	71	62	69	57	56	48	50	52
70	66	66	60	59	68	68	83	81	74	71	69	73	65	56	68	60	74	77	79	76	79	77	70	57	76	71	70	73	65	57	59	65	70	68	70	70	62	61	57	60	62	66	68	59	62	58	72	60	64	68	69	68	68	83	73	70	77	84	81	73	68	74	67	64	70	71	60	54	63	69	62	56	60	59	61	64	72	66	64	67	67	68	72	75	74	78	79	69	70	61	58	57	71	69	68	70	67	58	57	54	50	56	69	70	62	69	73	66	65	62	60	63	72	58	65	67	63	76	65	59	69	70	65	58	56	60	65	82	83	69	68	71	65	55	57	70	63	60	70	73	70	58	56	58	53	66	69	69	71	75	59	49	81	63	53	51	61	56	65	71	62	69	57	56	48	50	52
65	62	67	65	54	63	62	68	68	68	73	76	76	69	54	69	57	77	81	85	86	79	79	72	57	66	74	70	71	61	50	52	61	67	64	65	68	58	55	53	55	56	62	67	51	54	54	67	54	57	61	65	69	63	70	77	80	85	80	80	74	69	79	61	61	69	73	57	55	55	63	55	50	52	54	55	58	68	64	60	62	64	64	69	77	72	85	89	68	69	59	55	53	67	65	66	70	62	51	51	48	44	46	63	64	56	63	70	66	59	54	53	58	53	47	65	77	66	71	75	60	77	72	65	58	49	52	64	67	67	70	70	76	63	49	50	65	56	54	66	72	68	55	53	52	47	61	68	68	72	80	61	41	48	48	55	48	56	50	58	72	58	66	52	50	45	44	48
80	78	78	80	78	76	74	89	91	81	79	85	88	78	72	79	74	79	80	70	76	88	89	78	72	87	81	80	82	73	67	70	75	78	75	83	85	77	69	69	69	68	85	87	72	68	75	82	80	80	80	78	81	73	90	84	89	88	91	90	84	64	86	80	75	79	85	73	74	75	82	76	74	72	76	76	79	76	67	54	51	53	52	62	84	84	84	88	67	45	27	42	58	75	78	80	72	78	66	64	61	63	68	84	78	74	85	78	77	80	71	71	77	85	76	86	88	78	96	88	79	77	84	83	82	78	76	78	90	88	82	70	75	82	79	78	81	71	71	82	87	82	69	68	67	68	88	82	80	83	84	65	61	71	75	75	77	83	84	84	87	85	77	67	73	70	70	66
80	78	78	80	78	76	74	89	91	81	79	85	88	78	72	79	74	79	80	70	76	88	89	78	72	87	81	80	82	73	67	70	75	78	75	83	85	77	69	69	69	68	85	87	72	68	75	82	80	80	80	78	81	73	90	84	89	88	91	90	84	64	86	80	75	79	85	73	74	75	82	76	74	72	76	76	79	76	67	54	51	53	52	62	84	84	84	88	67	45	27	42	58	75	78	80	72	78	66	64	61	63	68	84	78	74	85	78	77	80	71	71	77	85	76	86	88	78	96	88	79	77	84	83	82	78	76	78	90	88	82	70	75	82	79	78	81	71	71	82	87	82	69	68	67	68	88	82	80	83	84	65	61	71	75	75	77	83	84	84	87	85	77	67	73	70	70	66
80	78	78	80	78	76	74	89	91	81	79	85	88	78	72	79	74	79	80	70	76	88	89	78	72	87	81	80	82	73	67	70	75	78	75	83	85	77	69	69	69	68	85	87	72	68	75	82	80	80	80	78	81	73	90	84	89	88	91	90	84	64	86	80	75	79	85	73	74	75	82	76	74	72	76	76	79	76	67	54	51	53	52	62	84	84	84	88	67	45	27	42	58	75	78	80	72	78	66	64	61	63	68	84	78	74	85	78	77	80	71	71	77	85	76	86	88	78	96	88	79	77	84	83	82	78	76	78	90	88	82	70	75	82	79	78	81	71	71	82	87	82	69	68	67	68	88	82	80	83	84	65	61	71	75	75	77	83	84	84	87	85	77	67	73	70	70	66
83	81	74	71	69	73	65	56	68	60	74	77	79	76	79	77	70	57	76	71	70	73	65	57	59	65	70	68	70	70	62	61	57	60	62	66	68	59	62	58	72	60	64	68	69	68	68	83	73	70	77	84	81	73	68	74	67	64	70	71	60	54	63	69	62	56	60	59	61	64	72	66	64	67	67	68	72	75	74	78	79	69	70	61	58	57	71	69	68	70	67	58	57	54	50	56	69	70	62	69	73	66	65	62	60	63	72	58	65	67	63	76	65	59	69	70	65	58	56	60	65	82	83	69	68	71	65	55	57	70	63	60	70	73	70	58	56	58	53	66	69	69	71	75	59	49	81	63	53	51	61	56	65	71	62	69	57	56	48	50	52	65	62	69	73	76	72	73
83	81	74	71	69	73	65	56	68	60	74	77	79	76	79	77	70	57	76	71	70	73	65	57	59	65	70	68	70	70	62	61	57	60	62	66	68	59	62	58	72	60	64	68	69	68	68	83	73	70	77	84	81	73	68	74	67	64	70	71	60	54	63	69	62	56	60	59	61	64	72	66	64	67	67	68	72	75	74	78	79	69	70	61	58	57	71	69	68	70	67	58	57	54	50	56	69	70	62	69	73	66	65	62	60	63	72	58	65	67	63	76	65	59	69	70	65	58	56	60	65	82	83	69	68	71	65	55	57	70	63	60	70	73	70	58	56	58	53	66	69	69	71	75	59	49	81	63	53	51	61	56	65	71	62	69	57	56	48	50	52	65	62	69	73	76	72	73
68	68	68	73	76	76	69	54	69	57	77	81	85	86	79	79	72	57	66	74	70	71	61	50	52	61	67	64	65	68	58	55	53	55	56	62	67	51	54	54	67	54	57	61	65	69	63	70	77	80	85	80	80	74	69	79	61	61	69	73	57	55	55	63	55	50	52	54	55	58	68	64	60	62	64	64	69	77	72	85	89	68	69	59	55	53	67	65	66	70	62	51	51	48	44	46	63	64	56	63	70	66	59	54	53	58	53	47	65	77	66	71	75	60	77	72	65	58	49	52	64	67	67	70	70	76	63	49	50	65	56	54	66	72	68	55	53	52	47	61	68	68	72	80	61	41	48	48	55	48	56	50	58	72	58	66	52	50	45	44	48	64	60	74	74	83	80	81
83	81	74	71	69	73	65	56	68	60	74	77	79	76	79	77	70	57	76	71	70	73	65	57	59	65	70	68	70	70	62	61	57	60	62	66	68	59	62	58	72	60	64	68	69	68	68	83	73	70	77	84	81	73	68	74	67	64	70	71	60	54	63	69	62	56	60	59	61	64	72	66	64	67	67	68	72	75	74	78	79	69	70	61	58	57	71	69	68	70	67	58	57	54	50	56	69	70	62	69	73	66	65	62	60	63	72	58	65	67	63	76	65	59	69	70	65	58	56	60	65	82	83	69	68	71	65	55	57	70	63	60	70	73	70	58	56	58	53	66	69	69	71	75	59	49	81	63	53	51	61	56	65	71	62	69	57	56	48	50	52	65	62	69	73	76	72	73
83	81	74	71	69	73	65	56	68	60	74	77	79	76	79	77	70	57	76	71	70	73	65	57	59	65	70	68	70	70	62	61	57	60	62	66	68	59	62	58	72	60	64	68	69	68	68	83	73	70	77	84	81	73	68	74	67	64	70	71	60	54	63	69	62	56	60	59	61	64	72	66	64	67	67	68	72	75	74	78	79	69	70	61	58	57	71	69	68	70	67	58	57	54	50	56	69	70	62	69	73	66	65	62	60	63	72	58	65	67	63	76	65	59	69	70	65	58	56	60	65	82	83	69	68	71	65	55	57	70	63	60	70	73	70	58	56	58	53	66	69	69	71	75	59	49	81	63	53	51	61	56	65	71	62	69	57	56	48	50	52	65	62	69	73	76	72	73
83	81	74	71	69	73	65	56	68	60	74	77	79	76	79	77	70	57	76	71	70	73	65	57	59	65	70	68	70	70	62	61	57	60	62	66	68	59	62	58	72	60	64	68	69	68	68	83	73	70	77	84	81	73	68	74	67	64	70	71	60	54	63	69	62	56	60	59	61	64	72	66	64	67	67	68	72	75	74	78	79	69	70	61	58	57	71	69	68	70	67	58	57	54	50	56	69	70	62	69	73	66	65	62	60	63	72	58	65	67	63	76	65	59	69	70	65	58	56	60	65	82	83	69	68	71	65	55	57	70	63	60	70	73	70	58	56	58	53	66	69	69	71	75	59	49	81	63	53	51	61	56	65	71	62	69	57	56	48	50	52	65	62	69	73	76	72	73
83	81	74	71	69	73	65	56	68	60	74	77	79	76	79	77	70	57	76	71	70	73	65	57	59	65	70	68	70	70	62	61	57	60	62	66	68	59	62	58	72	60	64	68	69	68	68	83	73	70	77	84	81	73	68	74	67	64	70	71	60	54	63	69	62	56	60	59	61	64	72	66	64	67	67	68	72	75	74	78	79	69	70	61	58	57	71	69	68	70	67	58	57	54	50	56	69	70	62	69	73	66	65	62	60	63	72	58	65	67	63	76	65	59	69	70	65	58	56	60	65	82	83	69	68	71	65	55	57	70	63	60	70	73	70	58	56	58	53	66	69	69	71	75	59	49	81	63	53	51	61	56	65	71	62	69	57	56	48	50	52	65	62	69	73	76	72	73
83	81	74	71	69	73	65	56	68	60	74	77	79	76	79	77	70	57	76	71	70	73	65	57	59	65	70	68	70	70	62	61	57	60	62	66	68	59	62	58	72	60	64	68	69	68	68	83	73	70	77	84	81	73	68	74	67	64	70	71	60	54	63	69	62	56	60	59	61	64	72	66	64	67	67	68	72	75	74	78	79	69	70	61	58	57	71	69	68	70	67	58	57	54	50	56	69	70	62	69	73	66	65	62	60	63	72	58	65	67	63	76	65	59	69	70	65	58	56	60	65	82	83	69	68	71	65	55	57	70	63	60	70	73	70	58	56	58	53	66	69	69	71	75	59	49	81	63	53	51	61	56	65	71	62	69	57	56	48	50	52	65	62	69	73	76	72	73
68	68	68	73	76	76	69	54	69	57	77	81	85	86	79	79	72	57	66	74	70	71	61	50	52	61	67	64	65	68	58	55	53	55	56	62	67	51	54	54	67	54	57	61	65	69	63	70	77	80	85	80	80	74	69	79	61	61	69	73	57	55	55	63	55	50	52	54	55	58	68	64	60	62	64	64	69	77	72	85	89	68	69	59	55	53	67	65	66	70	62	51	51	48	44	46	63	64	56	63	70	66	59	54	53	58	53	47	65	77	66	71	75	60	77	72	65	58	49	52	64	67	67	70	70	76	63	49	50	65	56	54	66	72	68	55	53	52	47	61	68	68	72	80	61	41	48	48	55	48	56	50	58	72	58	66	52	50	45	44	48	64	60	74	74	83	80	81
68	68	68	73	76	76	69	54	69	57	77	81	85	86	79	79	72	57	66	74	70	71	61	50	52	61	67	64	65	68	58	55	53	55	56	62	67	51	54	54	67	54	57	61	65	69	63	70	77	80	85	80	80	74	69	79	61	61	69	73	57	55	55	63	55	50	52	54	55	58	68	64	60	62	64	64	69	77	72	85	89	68	69	59	55	53	67	65	66	70	62	51	51	48	44	46	63	64	56	63	70	66	59	54	53	58	53	47	65	77	66	71	75	60	77	72	65	58	49	52	64	67	67	70	70	76	63	49	50	65	56	54	66	72	68	55	53	52	47	61	68	68	72	80	61	41	48	48	55	48	56	50	58	72	58	66	52	50	45	44	48	64	60	74	74	83	80	81
68	68	68	73	76	76	69	54	69	57	77	81	85	86	79	79	72	57	66	74	70	71	61	50	52	61	67	64	65	68	58	55	53	55	56	62	67	51	54	54	67	54	57	61	65	69	63	70	77	80	85	80	80	74	69	79	61	61	69	73	57	55	55	63	55	50	52	54	55	58	68	64	60	62	64	64	69	77	72	85	89	68	69	59	55	53	67	65	66	70	62	51	51	48	44	46	63	64	56	63	70	66	59	54	53	58	53	47	65	77	66	71	75	60	77	72	65	58	49	52	64	67	67	70	70	76	63	49	50	65	56	54	66	72	68	55	53	52	47	61	68	68	72	80	61	41	48	48	55	48	56	50	58	72	58	66	52	50	45	44	48	64	60	74	74	83	80	81
82	82	76	74	74	75	69	56	69	64	79	79	83	81	80	77	69	59	74	70	73	77	66	57	61	68	71	69	75	75	69	65	62	61	67	68	73	66	61	65	71	64	69	73	68	71	75	85	66	71	82	88	81	74	74	79	69	70	70	72	61	62	63	68	65	66	64	64	69	72	75	77	74	72	73	72	73	76	71	78	82	76	76	71	69	72	65	73	75	78	71	59	60	56	53	58	69	74	65	77	75	70	66	66	62	64	70	60	67	75	68	73	71	65	67	74	72	62	63	65	63	82	82	73	54	67	70	66	65	67	62	61	73	78	69	57	66	61	54	65	69	66	70	76	77	54	69	69	66	63	69	67	71	76	70	65	55	62	59	61	57	63	65	73	76	77	72	69
68	68	68	73	76	76	69	54	69	57	77	81	85	86	79	79	72	57	66	74	70	71	61	50	52	61	67	64	65	68	58	55	53	55	56	62	67	51	54	54	67	54	57	61	65	69	63	70	77	80	85	80	80	74	69	79	61	61	69	73	57	55	55	63	55	50	52	54	55	58	68	64	60	62	64	64	69	77	72	85	89	68	69	59	55	53	67	65	66	70	62	51	51	48	44	46	63	64	56	63	70	66	59	54	53	58	53	47	65	77	66	71	75	60	77	72	65	58	49	52	64	67	67	70	70	76	63	49	50	65	56	54	66	72	68	55	53	52	47	61	68	68	72	80	61	41	48	48	55	48	56	50	58	72	58	66	52	50	45	44	48	64	60	74	74	83	80	81
68	68	68	73	76	76	69	54	69	57	77	81	85	86	79	79	72	57	66	74	70	71	61	50	52	61	67	64	65	68	58	55	53	55	56	62	67	51	54	54	67	54	57	61	65	69	63	70	77	80	85	80	80	74	69	79	61	61	69	73	57	55	55	63	55	50	52	54	55	58	68	64	60	62	64	64	69	77	72	85	89	68	69	59	55	53	67	65	66	70	62	51	51	48	44	46	63	64	56	63	70	66	59	54	53	58	53	47	65	77	66	71	75	60	77	72	65	58	49	52	64	67	67	70	70	76	63	49	50	65	56	54	66	72	68	55	53	52	47	61	68	68	72	80	61	41	48	48	55	48	56	50	58	72	58	66	52	50	45	44	48	64	60	74	74	83	80	81
68	68	68	73	76	76	69	54	69	57	77	81	85	86	79	79	72	57	66	74	70	71	61	50	52	61	67	64	65	68	58	55	53	55	56	62	67	51	54	54	67	54	57	61	65	69	63	70	77	80	85	80	80	74	69	79	61	61	69	73	57	55	55	63	55	50	52	54	55	58	68	64	60	62	64	64	69	77	72	85	89	68	69	59	55	53	67	65	66	70	62	51	51	48	44	46	63	64	56	63	70	66	59	54	53	58	53	47	65	77	66	71	75	60	77	72	65	58	49	52	64	67	67	70	70	76	63	49	50	65	56	54	66	72	68	55	53	52	47	61	68	68	72	80	61	41	48	48	55	48	56	50	58	72	58	66	52	50	45	44	48	64	60	74	74	83	80	81
68	68	68	73	76	76	69	54	69	57	77	81	85	86	79	79	72	57	66	74	70	71	61	50	52	61	67	64	65	68	58	55	53	55	56	62	67	51	54	54	67	54	57	61	65	69	63	70	77	80	85	80	80	74	69	79	61	61	69	73	57	55	55	63	55	50	52	54	55	58	68	64	60	62	64	64	69	77	72	85	89	68	69	59	55	53	67	65	66	70	62	51	51	48	44	46	63	64	56	63	70	66	59	54	53	58	53	47	65	77	66	71	75	60	77	72	65	58	49	52	64	67	67	70	70	76	63	49	50	65	56	54	66	72	68	55	53	52	47	61	68	68	72	80	61	41	48	48	55	48	56	50	58	72	58	66	52	50	45	44	48	64	60	74	74	83	80	81
68	68	68	73	76	76	69	54	69	57	77	81	85	86	79	79	72	57	66	74	70	71	61	50	52	61	67	64	65	68	58	55	53	55	56	62	67	51	54	54	67	54	57	61	65	69	63	70	77	80	85	80	80	74	69	79	61	61	69	73	57	55	55	63	55	50	52	54	55	58	68	64	60	62	64	64	69	77	72	85	89	68	69	59	55	53	67	65	66	70	62	51	51	48	44	46	63	64	56	63	70	66	59	54	53	58	53	47	65	77	66	71	75	60	77	72	65	58	49	52	64	67	67	70	70	76	63	49	50	65	56	54	66	72	68	55	53	52	47	61	68	68	72	80	61	41	48	48	55	48	56	50	58	72	58	66	52	50	45	44	48	64	60	74	74	83	80	81
68	68	68	73	76	76	69	54	69	57	77	81	85	86	79	79	72	57	66	74	70	71	61	50	52	61	67	64	65	68	58	55	53	55	56	62	67	51	54	54	67	54	57	61	65	69	63	70	77	80	85	80	80	74	69	79	61	61	69	73	57	55	55	63	55	50	52	54	55	58	68	64	60	62	64	64	69	77	72	85	89	68	69	59	55	53	67	65	66	70	62	51	51	48	44	46	63	64	56	63	70	66	59	54	53	58	53	47	65	77	66	71	75	60	77	72	65	58	49	52	64	67	67	70	70	76	63	49	50	65	56	54	66	72	68	55	53	52	47	61	68	68	72	80	61	41	48	48	55	48	56	50	58	72	58	66	52	50	45	44	48	64	60	74	74	83	80	81
68	68	68	73	76	76	69	54	69	57	77	81	85	86	79	79	72	57	66	74	70	71	61	50	52	61	67	64	65	68	58	55	53	55	56	62	67	51	54	54	67	54	57	61	65	69	63	70	77	80	85	80	80	74	69	79	61	61	69	73	57	55	55	63	55	50	52	54	55	58	68	64	60	62	64	64	69	77	72	85	89	68	69	59	55	53	67	65	66	70	62	51	51	48	44	46	63	64	56	63	70	66	59	54	53	58	53	47	65	77	66	71	75	60	77	72	65	58	49	52	64	67	67	70	70	76	63	49	50	65	56	54	66	72	68	55	53	52	47	61	68	68	72	80	61	41	48	48	55	48	56	50	58	72	58	66	52	50	45	44	48	64	60	74	74	83	80	81
83	81	74	71	69	73	65	56	68	60	74	77	79	76	79	77	70	57	76	71	70	73	65	57	59	65	70	68	70	70	62	61	57	60	62	66	68	59	62	58	72	60	64	68	69	68	68	83	73	70	77	84	81	73	68	74	67	64	70	71	60	54	63	69	62	56	60	59	61	64	72	66	64	67	67	68	72	75	74	78	79	69	70	61	58	57	71	69	68	70	67	58	57	54	50	56	69	70	62	69	73	66	65	62	60	63	72	58	65	67	63	76	65	59	69	70	65	58	56	60	65	82	83	69	68	71	65	55	57	70	63	60	70	73	70	58	56	58	53	66	69	69	71	75	59	49	81	63	53	51	61	56	65	71	62	69	57	56	48	50	52	65	62	69	73	76	72	73
68	68	68	73	76	76	69	54	69	57	77	81	85	86	79	79	72	57	66	74	70	71	61	50	52	61	67	64	65	68	58	55	53	55	56	62	67	51	54	54	67	54	57	61	65	69	63	70	77	80	85	80	80	74	69	79	61	61	69	73	57	55	55	63	55	50	52	54	55	58	68	64	60	62	64	64	69	77	72	85	89	68	69	59	55	53	67	65	66	70	62	51	51	48	44	46	63	64	56	63	70	66	59	54	53	58	53	47	65	77	66	71	75	60	77	72	65	58	49	52	64	67	67	70	70	76	63	49	50	65	56	54	66	72	68	55	53	52	47	61	68	68	72	80	61	41	48	48	55	48	56	50	58	72	58	66	52	50	45	44	48	64	60	74	74	83	80	81
82	82	76	74	74	75	69	56	69	64	79	79	83	81	80	77	69	59	74	70	73	77	66	57	61	68	71	69	75	75	69	65	62	61	67	68	73	66	61	65	71	64	69	73	68	71	75	85	66	71	82	88	81	74	74	79	69	70	70	72	61	62	63	68	65	66	64	64	69	72	75	77	74	72	73	72	73	76	71	78	82	76	76	71	69	72	65	73	75	78	71	59	60	56	53	58	69	74	65	77	75	70	66	66	62	64	70	60	67	75	68	73	71	65	67	74	72	62	63	65	63	82	82	73	54	67	70	66	65	67	62	61	73	78	69	57	66	61	54	65	69	66	70	76	77	54	69	69	66	63	69	67	71	76	70	65	55	62	59	61	57	63	65	73	76	77	72	69
68	68	68	73	76	76	69	54	69	57	77	81	85	86	79	79	72	57	66	74	70	71	61	50	52	61	67	64	65	68	58	55	53	55	56	62	67	51	54	54	67	54	57	61	65	69	63	70	77	80	85	80	80	74	69	79	61	61	69	73	57	55	55	63	55	50	52	54	55	58	68	64	60	62	64	64	69	77	72	85	89	68	69	59	55	53	67	65	66	70	62	51	51	48	44	46	63	64	56	63	70	66	59	54	53	58	53	47	65	77	66	71	75	60	77	72	65	58	49	52	64	67	67	70	70	76	63	49	50	65	56	54	66	72	68	55	53	52	47	61	68	68	72	80	61	41	48	48	55	48	56	50	58	72	58	66	52	50	45	44	48	64	60	74	74	83	80	81
82	82	76	74	74	75	69	56	69	64	79	79	83	81	80	77	69	59	74	70	73	77	66	57	61	68	71	69	75	75	69	65	62	61	67	68	73	66	61	65	71	64	69	73	68	71	75	85	66	71	82	88	81	74	74	79	69	70	70	72	61	62	63	68	65	66	64	64	69	72	75	77	74	72	73	72	73	76	71	78	82	76	76	71	69	72	65	73	75	78	71	59	60	56	53	58	69	74	65	77	75	70	66	66	62	64	70	60	67	75	68	73	71	65	67	74	72	62	63	65	63	82	82	73	54	67	70	66	65	67	62	61	73	78	69	57	66	61	54	65	69	66	70	76	77	54	69	69	66	63	69	67	71	76	70	65	55	62	59	61	57	63	65	73	76	77	72	69
83	81	74	71	69	73	65	56	68	60	74	77	79	76	79	77	70	57	76	71	70	73	65	57	59	65	70	68	70	70	62	61	57	60	62	66	68	59	62	58	72	60	64	68	69	68	68	83	73	70	77	84	81	73	68	74	67	64	70	71	60	54	63	69	62	56	60	59	61	64	72	66	64	67	67	68	72	75	74	78	79	69	70	61	58	57	71	69	68	70	67	58	57	54	50	56	69	70	62	69	73	66	65	62	60	63	72	58	65	67	63	76	65	59	69	70	65	58	56	60	65	82	83	69	68	71	65	55	57	70	63	60	70	73	70	58	56	58	53	66	69	69	71	75	59	49	81	63	53	51	61	56	65	71	62	69	57	56	48	50	52	65	62	69	73	76	72	73
83	81	74	71	69	73	65	56	68	60	74	77	79	76	79	77	70	57	76	71	70	73	65	57	59	65	70	68	70	70	62	61	57	60	62	66	68	59	62	58	72	60	64	68	69	68	68	83	73	70	77	84	81	73	68	74	67	64	70	71	60	54	63	69	62	56	60	59	61	64	72	66	64	67	67	68	72	75	74	78	79	69	70	61	58	57	71	69	68	70	67	58	57	54	50	56	69	70	62	69	73	66	65	62	60	63	72	58	65	67	63	76	65	59	69	70	65	58	56	60	65	82	83	69	68	71	65	55	57	70	63	60	70	73	70	58	56	58	53	66	69	69	71	75	59	49	81	63	53	51	61	56	65	71	62	69	57	56	48	50	52	65	62	69	73	76	72	73
86	83	75	72	74	78	72	66	70	61	74	78	75	76	81	79	70	65	79	76	71	75	58	52	56	66	70	70	68	73	70	63	58	60	60	66	70	61	61	61	70	65	63	67	71	74	67	85	75	77	78	83	80	73	64	75	68	63	69	76	63	57	60	71	54	52	52	58	61	65	65	56	50	44	47	49	66	77	74	80	80	58	41	39	37	46	70	69	70	63	64	59	55	53	50	55	70	69	61	73	72	66	64	60	59	64	74	55	71	74	68	84	75	68	76	71	69	67	60	62	69	83	84	69	68	71	66	48	53	68	56	61	70	72	69	61	59	54	50	66	70	71	74	76	58	46	80	74	67	51	61	59	66	75	63	69	57	55	49	49	55	66	63	70	73	75	74	75
68	68	68	73	76	76	69	54	69	57	77	81	85	86	79	79	72	57	66	74	70	71	61	50	52	61	67	64	65	68	58	55	53	55	56	62	67	51	54	54	67	54	57	61	65	69	63	70	77	80	85	80	80	74	69	79	61	61	69	73	57	55	55	63	55	50	52	54	55	58	68	64	60	62	64	64	69	77	72	85	89	68	69	59	55	53	67	65	66	70	62	51	51	48	44	46	63	64	56	63	70	66	59	54	53	58	53	47	65	77	66	71	75	60	77	72	65	58	49	52	64	67	67	70	70	76	63	49	50	65	56	54	66	72	68	55	53	52	47	61	68	68	72	80	61	41	48	48	55	48	56	50	58	72	58	66	52	50	45	44	48	64	60	74	74	83	80	81
68	68	68	73	76	76	69	54	69	57	77	81	85	86	79	79	72	57	66	74	70	71	61	50	52	61	67	64	65	68	58	55	53	55	56	62	67	51	54	54	67	54	57	61	65	69	63	70	77	80	85	80	80	74	69	79	61	61	69	73	57	55	55	63	55	50	52	54	55	58	68	64	60	62	64	64	69	77	72	85	89	68	69	59	55	53	67	65	66	70	62	51	51	48	44	46	63	64	56	63	70	66	59	54	53	58	53	47	65	77	66	71	75	60	77	72	65	58	49	52	64	67	67	70	70	76	63	49	50	65	56	54	66	72	68	55	53	52	47	61	68	68	72	80	61	41	48	48	55	48	56	50	58	72	58	66	52	50	45	44	48	64	60	74	74	83	80	81
83	81	74	71	69	73	65	56	68	60	74	77	79	76	79	77	70	57	76	71	70	73	65	57	59	65	70	68	70	70	62	61	57	60	62	66	68	59	62	58	72	60	64	68	69	68	68	83	73	70	77	84	81	73	68	74	67	64	70	71	60	54	63	69	62	56	60	59	61	64	72	66	64	67	67	68	72	75	74	78	79	69	70	61	58	57	71	69	68	70	67	58	57	54	50	56	69	70	62	69	73	66	65	62	60	63	72	58	65	67	63	76	65	59	69	70	65	58	56	60	65	82	83	69	68	71	65	55	57	70	63	60	70	73	70	58	56	58	53	66	69	69	71	75	59	49	81	63	53	51	61	56	65	71	62	69	57	56	48	50	52	65	62	69	73	76	72	73
68	68	68	73	76	76	69	54	69	57	77	81	85	86	79	79	72	57	66	74	70	71	61	50	52	61	67	64	65	68	58	55	53	55	56	62	67	51	54	54	67	54	57	61	65	69	63	70	77	80	85	80	80	74	69	79	61	61	69	73	57	55	55	63	55	50	52	54	55	58	68	64	60	62	64	64	69	77	72	85	89	68	69	59	55	53	67	65	66	70	62	51	51	48	44	46	63	64	56	63	70	66	59	54	53	58	53	47	65	77	66	71	75	60	77	72	65	58	49	52	64	67	67	70	70	76	63	49	50	65	56	54	66	72	68	55	53	52	47	61	68	68	72	80	61	41	48	48	55	48	56	50	58	72	58	66	52	50	45	44	48	64	60	74	74	83	80	81
68	68	68	73	76	76	69	54	69	57	77	81	85	86	79	79	72	57	66	74	70	71	61	50	52	61	67	64	65	68	58	55	53	55	56	62	67	51	54	54	67	54	57	61	65	69	63	70	77	80	85	80	80	74	69	79	61	61	69	73	57	55	55	63	55	50	52	54	55	58	68	64	60	62	64	64	69	77	72	85	89	68	69	59	55	53	67	65	66	70	62	51	51	48	44	46	63	64	56	63	70	66	59	54	53	58	53	47	65	77	66	71	75	60	77	72	65	58	49	52	64	67	67	70	70	76	63	49	50	65	56	54	66	72	68	55	53	52	47	61	68	68	72	80	61	41	48	48	55	48	56	50	58	72	58	66	52	50	45	44	48	64	60	74	74	83	80	81
83	81	74	71	69	73	65	56	68	60	74	77	79	76	79	77	70	57	76	71	70	73	65	57	59	65	70	68	70	70	62	61	57	60	62	66	68	59	62	58	72	60	64	68	69	68	68	83	73	70	77	84	81	73	68	74	67	64	70	71	60	54	63	69	62	56	60	59	61	64	72	66	64	67	67	68	72	75	74	78	79	69	70	61	58	57	71	69	68	70	67	58	57	54	50	56	69	70	62	69	73	66	65	62	60	63	72	58	65	67	63	76	65	59	69	70	65	58	56	60	65	82	83	69	68	71	65	55	57	70	63	60	70	73	70	58	56	58	53	66	69	69	71	75	59	49	81	63	53	51	61	56	65	71	62	69	57	56	48	50	52	65	62	69	73	76	72	73
83	81	74	71	69	73	65	56	68	60	74	77	79	76	79	77	70	57	76	71	70	73	65	57	59	65	70	68	70	70	62	61	57	60	62	66	68	59	62	58	72	60	64	68	69	68	68	83	73	70	77	84	81	73	68	74	67	64	70	71	60	54	63	69	62	56	60	59	61	64	72	66	64	67	67	68	72	75	74	78	79	69	70	61	58	57	71	69	68	70	67	58	57	54	50	56	69	70	62	69	73	66	65	62	60	63	72	58	65	67	63	76	65	59	69	70	65	58	56	60	65	82	83	69	68	71	65	55	57	70	63	60	70	73	70	58	56	58	53	66	69	69	71	75	59	49	81	63	53	51	61	56	65	71	62	69	57	56	48	50	52	65	62	69	73	76	72	73
68	68	68	73	76	76	69	54	69	57	77	81	85	86	79	79	72	57	66	74	70	71	61	50	52	61	67	64	65	68	58	55	53	55	56	62	67	51	54	54	67	54	57	61	65	69	63	70	77	80	85	80	80	74	69	79	61	61	69	73	57	55	55	63	55	50	52	54	55	58	68	64	60	62	64	64	69	77	72	85	89	68	69	59	55	53	67	65	66	70	62	51	51	48	44	46	63	64	56	63	70	66	59	54	53	58	53	47	65	77	66	71	75	60	77	72	65	58	49	52	64	67	67	70	70	76	63	49	50	65	56	54	66	72	68	55	53	52	47	61	68	68	72	80	61	41	48	48	55	48	56	50	58	72	58	66	52	50	45	44	48	64	60	74	74	83	80	81
86	83	75	72	74	78	72	66	70	61	74	78	75	76	81	79	70	65	79	76	71	75	58	52	56	66	70	70	68	73	70	63	58	60	60	66	70	61	61	61	70	65	63	67	71	74	67	85	75	77	78	83	80	73	64	75	68	63	69	76	63	57	60	71	54	52	52	58	61	65	65	56	50	44	47	49	66	77	74	80	80	58	41	39	37	46	70	69	70	63	64	59	55	53	50	55	70	69	61	73	72	66	64	60	59	64	74	55	71	74	68	84	75	68	76	71	69	67	60	62	69	83	84	69	68	71	66	48	53	68	56	61	70	72	69	61	59	54	50	66	70	71	74	76	58	46	80	74	67	51	61	59	66	75	63	69	57	55	49	49	55	66	63	70	73	75	74	75
83	81	74	71	69	73	65	56	68	60	74	77	79	76	79	77	70	57	76	71	70	73	65	57	59	65	70	68	70	70	62	61	57	60	62	66	68	59	62	58	72	60	64	68	69	68	68	83	73	70	77	84	81	73	68	74	67	64	70	71	60	54	63	69	62	56	60	59	61	64	72	66	64	67	67	68	72	75	74	78	79	69	70	61	58	57	71	69	68	70	67	58	57	54	50	56	69	70	62	69	73	66	65	62	60	63	72	58	65	67	63	76	65	59	69	70	65	58	56	60	65	82	83	69	68	71	65	55	57	70	63	60	70	73	70	58	56	58	53	66	69	69	71	75	59	49	81	63	53	51	61	56	65	71	62	69	57	56	48	50	52	65	62	69	73	76	72	73
83	81	74	71	69	73	65	56	68	60	74	77	79	76	79	77	70	57	76	71	70	73	65	57	59	65	70	68	70	70	62	61	57	60	62	66	68	59	62	58	72	60	64	68	69	68	68	83	73	70	77	84	81	73	68	74	67	64	70	71	60	54	63	69	62	56	60	59	61	64	72	66	64	67	67	68	72	75	74	78	79	69	70	61	58	57	71	69	68	70	67	58	57	54	50	56	69	70	62	69	73	66	65	62	60	63	72	58	65	67	63	76	65	59	69	70	65	58	56	60	65	82	83	69	68	71	65	55	57	70	63	60	70	73	70	58	56	58	53	66	69	69	71	75	59	49	81	63	53	51	61	56	65	71	62	69	57	56	48	50	52	65	62	69	73	76	72	73
83	81	74	71	69	73	65	56	68	60	74	77	79	76	79	77	70	57	76	71	70	73	65	57	59	65	70	68	70	70	62	61	57	60	62	66	68	59	62	58	72	60	64	68	69	68	68	83	73	70	77	84	81	73	68	74	67	64	70	71	60	54	63	69	62	56	60	59	61	64	72	66	64	67	67	68	72	75	74	78	79	69	70	61	58	57	71	69	68	70	67	58	57	54	50	56	69	70	62	69	73	66	65	62	60	63	72	58	65	67	63	76	65	59	69	70	65	58	56	60	65	82	83	69	68	71	65	55	57	70	63	60	70	73	70	58	56	58	53	66	69	69	71	75	59	49	81	63	53	51	61	56	65	71	62	69	57	56	48	50	52	65	62	69	73	76	72	73
83	81	74	71	69	73	65	56	68	60	74	77	79	76	79	77	70	57	76	71	70	73	65	57	59	65	70	68	70	70	62	61	57	60	62	66	68	59	62	58	72	60	64	68	69	68	68	83	73	70	77	84	81	73	68	74	67	64	70	71	60	54	63	69	62	56	60	59	61	64	72	66	64	67	67	68	72	75	74	78	79	69	70	61	58	57	71	69	68	70	67	58	57	54	50	56	69	70	62	69	73	66	65	62	60	63	72	58	65	67	63	76	65	59	69	70	65	58	56	60	65	82	83	69	68	71	65	55	57	70	63	60	70	73	70	58	56	58	53	66	69	69	71	75	59	49	81	63	53	51	61	56	65	71	62	69	57	56	48	50	52	65	62	69	73	76	72	73
68	68	68	73	76	76	69	54	69	57	77	81	85	86	79	79	72	57	66	74	70	71	61	50	52	61	67	64	65	68	58	55	53	55	56	62	67	51	54	54	67	54	57	61	65	69	63	70	77	80	85	80	80	74	69	79	61	61	69	73	57	55	55	63	55	50	52	54	55	58	68	64	60	62	64	64	69	77	72	85	89	68	69	59	55	53	67	65	66	70	62	51	51	48	44	46	63	64	56	63	70	66	59	54	53	58	53	47	65	77	66	71	75	60	77	72	65	58	49	52	64	67	67	70	70	76	63	49	50	65	56	54	66	72	68	55	53	52	47	61	68	68	72	80	61	41	48	48	55	48	56	50	58	72	58	66	52	50	45	44	48	64	60	74	74	83	80	81
83	81	74	71	69	73	65	56	68	60	74	77	79	76	79	77	70	57	76	71	70	73	65	57	59	65	70	68	70	70	62	61	57	60	62	66	68	59	62	58	72	60	64	68	69	68	68	83	73	70	77	84	81	73	68	74	67	64	70	71	60	54	63	69	62	56	60	59	61	64	72	66	64	67	67	68	72	75	74	78	79	69	70	61	58	57	71	69	68	70	67	58	57	54	50	56	69	70	62	69	73	66	65	62	60	63	72	58	65	67	63	76	65	59	69	70	65	58	56	60	65	82	83	69	68	71	65	55	57	70	63	60	70	73	70	58	56	58	53	66	69	69	71	75	59	49	81	63	53	51	61	56	65	71	62	69	57	56	48	50	52	65	62	69	73	76	72	73
89	91	81	79	85	88	78	72	79	74	79	80	70	76	88	89	78	72	87	81	80	82	73	67	70	75	78	75	83	85	77	69	69	69	68	85	87	72	68	75	82	80	80	80	78	81	73	90	84	89	88	91	90	84	64	86	80	75	79	85	73	74	75	82	76	74	72	76	76	79	76	67	54	51	53	52	62	84	84	84	88	67	45	27	42	58	75	78	80	72	78	66	64	61	63	68	84	78	74	85	78	77	80	71	71	77	85	76	86	88	78	96	88	79	77	84	83	82	78	76	78	90	88	82	70	75	82	79	78	81	71	71	82	87	82	69	68	67	68	88	82	80	83	84	65	61	71	75	75	77	83	84	84	87	85	77	67	73	70	70	66	77	74	84	88	88	84	84
83	81	74	71	69	73	65	56	68	60	74	77	79	76	79	77	70	57	76	71	70	73	65	57	59	65	70	68	70	70	62	61	57	60	62	66	68	59	62	58	72	60	64	68	69	68	68	83	73	70	77	84	81	73	68	74	67	64	70	71	60	54	63	69	62	56	60	59	61	64	72	66	64	67	67	68	72	75	74	78	79	69	70	61	58	57	71	69	68	70	67	58	57	54	50	56	69	70	62	69	73	66	65	62	60	63	72	58	65	67	63	76	65	59	69	70	65	58	56	60	65	82	83	69	68	71	65	55	57	70	63	60	70	73	70	58	56	58	53	66	69	69	71	75	59	49	81	63	53	51	61	56	65	71	62	69	57	56	48	50	52	65	62	69	73	76	72	73
83	81	74	71	69	73	65	56	68	60	74	77	79	76	79	77	70	57	76	71	70	73	65	57	59	65	70	68	70	70	62	61	57	60	62	66	68	59	62	58	72	60	64	68	69	68	68	83	73	70	77	84	81	73	68	74	67	64	70	71	60	54	63	69	62	56	60	59	61	64	72	66	64	67	67	68	72	75	74	78	79	69	70	61	58	57	71	69	68	70	67	58	57	54	50	56	69	70	62	69	73	66	65	62	60	63	72	58	65	67	63	76	65	59	69	70	65	58	56	60	65	82	83	69	68	71	65	55	57	70	63	60	70	73	70	58	56	58	53	66	69	69	71	75	59	49	81	63	53	51	61	56	65	71	62	69	57	56	48	50	52	65	62	69	73	76	72	73
68	68	68	73	76	76	69	54	69	57	77	81	85	86	79	79	72	57	66	74	70	71	61	50	52	61	67	64	65	68	58	55	53	55	56	62	67	51	54	54	67	54	57	61	65	69	63	70	77	80	85	80	80	74	69	79	61	61	69	73	57	55	55	63	55	50	52	54	55	58	68	64	60	62	64	64	69	77	72	85	89	68	69	59	55	53	67	65	66	70	62	51	51	48	44	46	63	64	56	63	70	66	59	54	53	58	53	47	65	77	66	71	75	60	77	72	65	58	49	52	64	67	67	70	70	76	63	49	50	65	56	54	66	72	68	55	53	52	47	61	68	68	72	80	61	41	48	48	55	48	56	50	58	72	58	66	52	50	45	44	48	64	60	74	74	83	80	81
89	91	81	79	85	88	78	72	79	74	79	80	70	76	88	89	78	72	87	81	80	82	73	67	70	75	78	75	83	85	77	69	69	69	68	85	87	72	68	75	82	80	80	80	78	81	73	90	84	89	88	91	90	84	64	86	80	75	79	85	73	74	75	82	76	74	72	76	76	79	76	67	54	51	53	52	62	84	84	84	88	67	45	27	42	58	75	78	80	72	78	66	64	61	63	68	84	78	74	85	78	77	80	71	71	77	85	76	86	88	78	96	88	79	77	84	83	82	78	76	78	90	88	82	70	75	82	79	78	81	71	71	82	87	82	69	68	67	68	88	82	80	83	84	65	61	71	75	75	77	83	84	84	87	85	77	67	73	70	70	66	77	74	84	88	88	84	84
89	91	81	79	85	88	78	72	79	74	79	80	70	76	88	89	78	72	87	81	80	82	73	67	70	75	78	75	83	85	77	69	69	69	68	85	87	72	68	75	82	80	80	80	78	81	73	90	84	89	88	91	90	84	64	86	80	75	79	85	73	74	75	82	76	74	72	76	76	79	76	67	54	51	53	52	62	84	84	84	88	67	45	27	42	58	75	78	80	72	78	66	64	61	63	68	84	78	74	85	78	77	80	71	71	77	85	76	86	88	78	96	88	79	77	84	83	82	78	76	78	90	88	82	70	75	82	79	78	81	71	71	82	87	82	69	68	67	68	88	82	80	83	84	65	61	71	75	75	77	83	84	84	87	85	77	67	73	70	70	66	77	74	84	88	88	84	84
89	91	81	79	85	88	78	72	79	74	79	80	70	76	88	89	78	72	87	81	80	82	73	67	70	75	78	75	83	85	77	69	69	69	68	85	87	72	68	75	82	80	80	80	78	81	73	90	84	89	88	91	90	84	64	86	80	75	79	85	73	74	75	82	76	74	72	76	76	79	76	67	54	51	53	52	62	84	84	84	88	67	45	27	42	58	75	78	80	72	78	66	64	61	63	68	84	78	74	85	78	77	80	71	71	77	85	76	86	88	78	96	88	79	77	84	83	82	78	76	78	90	88	82	70	75	82	79	78	81	71	71	82	87	82	69	68	67	68	88	82	80	83	84	65	61	71	75	75	77	83	84	84	87	85	77	67	73	70	70	66	77	74	84	88	88	84	84
56	68	60	74	77	79	76	79	77	70	57	76	71	70	73	65	57	59	65	70	68	70	70	62	61	57	60	62	66	68	59	62	58	72	60	64	68	69	68	68	83	73	70	77	84	81	73	68	74	67	64	70	71	60	54	63	69	62	56	60	59	61	64	72	66	64	67	67	68	72	75	74	78	79	69	70	61	58	57	71	69	68	70	67	58	57	54	50	56	69	70	62	69	73	66	65	62	60	63	72	58	65	67	63	76	65	59	69	70	65	58	56	60	65	82	83	69	68	71	65	55	57	70	63	60	70	73	70	58	56	58	53	66	69	69	71	75	59	49	81	63	53	51	61	56	65	71	62	69	57	56	48	50	52	65	62	69	73	76	72	73	70	70	56	61	63	66	68
56	68	60	74	77	79	76	79	77	70	57	76	71	70	73	65	57	59	65	70	68	70	70	62	61	57	60	62	66	68	59	62	58	72	60	64	68	69	68	68	83	73	70	77	84	81	73	68	74	67	64	70	71	60	54	63	69	62	56	60	59	61	64	72	66	64	67	67	68	72	75	74	78	79	69	70	61	58	57	71	69	68	70	67	58	57	54	50	56	69	70	62	69	73	66	65	62	60	63	72	58	65	67	63	76	65	59	69	70	65	58	56	60	65	82	83	69	68	71	65	55	57	70	63	60	70	73	70	58	56	58	53	66	69	69	71	75	59	49	81	63	53	51	61	56	65	71	62	69	57	56	48	50	52	65	62	69	73	76	72	73	70	70	56	61	63	66	68
56	68	60	74	77	79	76	79	77	70	57	76	71	70	73	65	57	59	65	70	68	70	70	62	61	57	60	62	66	68	59	62	58	72	60	64	68	69	68	68	83	73	70	77	84	81	73	68	74	67	64	70	71	60	54	63	69	62	56	60	59	61	64	72	66	64	67	67	68	72	75	74	78	79	69	70	61	58	57	71	69	68	70	67	58	57	54	50	56	69	70	62	69	73	66	65	62	60	63	72	58	65	67	63	76	65	59	69	70	65	58	56	60	65	82	83	69	68	71	65	55	57	70	63	60	70	73	70	58	56	58	53	66	69	69	71	75	59	49	81	63	53	51	61	56	65	71	62	69	57	56	48	50	52	65	62	69	73	76	72	73	70	70	56	61	63	66	68
56	68	60	74	77	79	76	79	77	70	57	76	71	70	73	65	57	59	65	70	68	70	70	62	61	57	60	62	66	68	59	62	58	72	60	64	68	69	68	68	83	73	70	77	84	81	73	68	74	67	64	70	71	60	54	63	69	62	56	60	59	61	64	72	66	64	67	67	68	72	75	74	78	79	69	70	61	58	57	71	69	68	70	67	58	57	54	50	56	69	70	62	69	73	66	65	62	60	63	72	58	65	67	63	76	65	59	69	70	65	58	56	60	65	82	83	69	68	71	65	55	57	70	63	60	70	73	70	58	56	58	53	66	69	69	71	75	59	49	81	63	53	51	61	56	65	71	62	69	57	56	48	50	52	65	62	69	73	76	72	73	70	70	56	61	63	66	68
54	69	57	77	81	85	86	79	79	72	57	66	74	70	71	61	50	52	61	67	64	65	68	58	55	53	55	56	62	67	51	54	54	67	54	57	61	65	69	63	70	77	80	85	80	80	74	69	79	61	61	69	73	57	55	55	63	55	50	52	54	55	58	68	64	60	62	64	64	69	77	72	85	89	68	69	59	55	53	67	65	66	70	62	51	51	48	44	46	63	64	56	63	70	66	59	54	53	58	53	47	65	77	66	71	75	60	77	72	65	58	49	52	64	67	67	70	70	76	63	49	50	65	56	54	66	72	68	55	53	52	47	61	68	68	72	80	61	41	48	48	55	48	56	50	58	72	58	66	52	50	45	44	48	64	60	74	74	83	80	81	74	75	52	62	60	62	64
56	68	60	74	77	79	76	79	77	70	57	76	71	70	73	65	57	59	65	70	68	70	70	62	61	57	60	62	66	68	59	62	58	72	60	64	68	69	68	68	83	73	70	77	84	81	73	68	74	67	64	70	71	60	54	63	69	62	56	60	59	61	64	72	66	64	67	67	68	72	75	74	78	79	69	70	61	58	57	71	69	68	70	67	58	57	54	50	56	69	70	62	69	73	66	65	62	60	63	72	58	65	67	63	76	65	59	69	70	65	58	56	60	65	82	83	69	68	71	65	55	57	70	63	60	70	73	70	58	56	58	53	66	69	69	71	75	59	49	81	63	53	51	61	56	65	71	62	69	57	56	48	50	52	65	62	69	73	76	72	73	70	70	56	61	63	66	68
56	68	60	74	77	79	76	79	77	70	57	76	71	70	73	65	57	59	65	70	68	70	70	62	61	57	60	62	66	68	59	62	58	72	60	64	68	69	68	68	83	73	70	77	84	81	73	68	74	67	64	70	71	60	54	63	69	62	56	60	59	61	64	72	66	64	67	67	68	72	75	74	78	79	69	70	61	58	57	71	69	68	70	67	58	57	54	50	56	69	70	62	69	73	66	65	62	60	63	72	58	65	67	63	76	65	59	69	70	65	58	56	60	65	82	83	69	68	71	65	55	57	70	63	60	70	73	70	58	56	58	53	66	69	69	71	75	59	49	81	63	53	51	61	56	65	71	62	69	57	56	48	50	52	65	62	69	73	76	72	73	70	70	56	61	63	66	68
56	68	60	74	77	79	76	79	77	70	57	76	71	70	73	65	57	59	65	70	68	70	70	62	61	57	60	62	66	68	59	62	58	72	60	64	68	69	68	68	83	73	70	77	84	81	73	68	74	67	64	70	71	60	54	63	69	62	56	60	59	61	64	72	66	64	67	67	68	72	75	74	78	79	69	70	61	58	57	71	69	68	70	67	58	57	54	50	56	69	70	62	69	73	66	65	62	60	63	72	58	65	67	63	76	65	59	69	70	65	58	56	60	65	82	83	69	68	71	65	55	57	70	63	60	70	73	70	58	56	58	53	66	69	69	71	75	59	49	81	63	53	51	61	56	65	71	62	69	57	56	48	50	52	65	62	69	73	76	72	73	70	70	56	61	63	66	68
54	69	57	77	81	85	86	79	79	72	57	66	74	70	71	61	50	52	61	67	64	65	68	58	55	53	55	56	62	67	51	54	54	67	54	57	61	65	69	63	70	77	80	85	80	80	74	69	79	61	61	69	73	57	55	55	63	55	50	52	54	55	58	68	64	60	62	64	64	69	77	72	85	89	68	69	59	55	53	67	65	66	70	62	51	51	48	44	46	63	64	56	63	70	66	59	54	53	58	53	47	65	77	66	71	75	60	77	72	65	58	49	52	64	67	67	70	70	76	63	49	50	65	56	54	66	72	68	55	53	52	47	61	68	68	72	80	61	41	48	48	55	48	56	50	58	72	58	66	52	50	45	44	48	64	60	74	74	83	80	81	74	75	52	62	60	62	64
54	69	57	77	81	85	86	79	79	72	57	66	74	70	71	61	50	52	61	67	64	65	68	58	55	53	55	56	62	67	51	54	54	67	54	57	61	65	69	63	70	77	80	85	80	80	74	69	79	61	61	69	73	57	55	55	63	55	50	52	54	55	58	68	64	60	62	64	64	69	77	72	85	89	68	69	59	55	53	67	65	66	70	62	51	51	48	44	46	63	64	56	63	70	66	59	54	53	58	53	47	65	77	66	71	75	60	77	72	65	58	49	52	64	67	67	70	70	76	63	49	50	65	56	54	66	72	68	55	53	52	47	61	68	68	72	80	61	41	48	48	55	48	56	50	58	72	58	66	52	50	45	44	48	64	60	74	74	83	80	81	74	75	52	62	60	62	64
54	69	57	77	81	85	86	79	79	72	57	66	74	70	71	61	50	52	61	67	64	65	68	58	55	53	55	56	62	67	51	54	54	67	54	57	61	65	69	63	70	77	80	85	80	80	74	69	79	61	61	69	73	57	55	55	63	55	50	52	54	55	58	68	64	60	62	64	64	69	77	72	85	89	68	69	59	55	53	67	65	66	70	62	51	51	48	44	46	63	64	56	63	70	66	59	54	53	58	53	47	65	77	66	71	75	60	77	72	65	58	49	52	64	67	67	70	70	76	63	49	50	65	56	54	66	72	68	55	53	52	47	61	68	68	72	80	61	41	48	48	55	48	56	50	58	72	58	66	52	50	45	44	48	64	60	74	74	83	80	81	74	75	52	62	60	62	64
56	69	64	79	79	83	81	80	77	69	59	74	70	73	77	66	57	61	68	71	69	75	75	69	65	62	61	67	68	73	66	61	65	71	64	69	73	68	71	75	85	66	71	82	88	81	74	74	79	69	70	70	72	61	62	63	68	65	66	64	64	69	72	75	77	74	72	73	72	73	76	71	78	82	76	76	71	69	72	65	73	75	78	71	59	60	56	53	58	69	74	65	77	75	70	66	66	62	64	70	60	67	75	68	73	71	65	67	74	72	62	63	65	63	82	82	73	54	67	70	66	65	67	62	61	73	78	69	57	66	61	54	65	69	66	70	76	77	54	69	69	66	63	69	67	71	76	70	65	55	62	59	61	57	63	65	73	76	77	72	69	68	59	45	60	60	63	67
54	69	57	77	81	85	86	79	79	72	57	66	74	70	71	61	50	52	61	67	64	65	68	58	55	53	55	56	62	67	51	54	54	67	54	57	61	65	69	63	70	77	80	85	80	80	74	69	79	61	61	69	73	57	55	55	63	55	50	52	54	55	58	68	64	60	62	64	64	69	77	72	85	89	68	69	59	55	53	67	65	66	70	62	51	51	48	44	46	63	64	56	63	70	66	59	54	53	58	53	47	65	77	66	71	75	60	77	72	65	58	49	52	64	67	67	70	70	76	63	49	50	65	56	54	66	72	68	55	53	52	47	61	68	68	72	80	61	41	48	48	55	48	56	50	58	72	58	66	52	50	45	44	48	64	60	74	74	83	80	81	74	75	52	62	60	62	64
54	69	57	77	81	85	86	79	79	72	57	66	74	70	71	61	50	52	61	67	64	65	68	58	55	53	55	56	62	67	51	54	54	67	54	57	61	65	69	63	70	77	80	85	80	80	74	69	79	61	61	69	73	57	55	55	63	55	50	52	54	55	58	68	64	60	62	64	64	69	77	72	85	89	68	69	59	55	53	67	65	66	70	62	51	51	48	44	46	63	64	56	63	70	66	59	54	53	58	53	47	65	77	66	71	75	60	77	72	65	58	49	52	64	67	67	70	70	76	63	49	50	65	56	54	66	72	68	55	53	52	47	61	68	68	72	80	61	41	48	48	55	48	56	50	58	72	58	66	52	50	45	44	48	64	60	74	74	83	80	81	74	75	52	62	60	62	64
54	69	57	77	81	85	86	79	79	72	57	66	74	70	71	61	50	52	61	67	64	65	68	58	55	53	55	56	62	67	51	54	54	67	54	57	61	65	69	63	70	77	80	85	80	80	74	69	79	61	61	69	73	57	55	55	63	55	50	52	54	55	58	68	64	60	62	64	64	69	77	72	85	89	68	69	59	55	53	67	65	66	70	62	51	51	48	44	46	63	64	56	63	70	66	59	54	53	58	53	47	65	77	66	71	75	60	77	72	65	58	49	52	64	67	67	70	70	76	63	49	50	65	56	54	66	72	68	55	53	52	47	61	68	68	72	80	61	41	48	48	55	48	56	50	58	72	58	66	52	50	45	44	48	64	60	74	74	83	80	81	74	75	52	62	60	62	64
54	69	57	77	81	85	86	79	79	72	57	66	74	70	71	61	50	52	61	67	64	65	68	58	55	53	55	56	62	67	51	54	54	67	54	57	61	65	69	63	70	77	80	85	80	80	74	69	79	61	61	69	73	57	55	55	63	55	50	52	54	55	58	68	64	60	62	64	64	69	77	72	85	89	68	69	59	55	53	67	65	66	70	62	51	51	48	44	46	63	64	56	63	70	66	59	54	53	58	53	47	65	77	66	71	75	60	77	72	65	58	49	52	64	67	67	70	70	76	63	49	50	65	56	54	66	72	68	55	53	52	47	61	68	68	72	80	61	41	48	48	55	48	56	50	58	72	58	66	52	50	45	44	48	64	60	74	74	83	80	81	74	75	52	62	60	62	64
54	69	57	77	81	85	86	79	79	72	57	66	74	70	71	61	50	52	61	67	64	65	68	58	55	53	55	56	62	67	51	54	54	67	54	57	61	65	69	63	70	77	80	85	80	80	74	69	79	61	61	69	73	57	55	55	63	55	50	52	54	55	58	68	64	60	62	64	64	69	77	72	85	89	68	69	59	55	53	67	65	66	70	62	51	51	48	44	46	63	64	56	63	70	66	59	54	53	58	53	47	65	77	66	71	75	60	77	72	65	58	49	52	64	67	67	70	70	76	63	49	50	65	56	54	66	72	68	55	53	52	47	61	68	68	72	80	61	41	48	48	55	48	56	50	58	72	58	66	52	50	45	44	48	64	60	74	74	83	80	81	74	75	52	62	60	62	64
54	69	57	77	81	85	86	79	79	72	57	66	74	70	71	61	50	52	61	67	64	65	68	58	55	53	55	56	62	67	51	54	54	67	54	57	61	65	69	63	70	77	80	85	80	80	74	69	79	61	61	69	73	57	55	55	63	55	50	52	54	55	58	68	64	60	62	64	64	69	77	72	85	89	68	69	59	55	53	67	65	66	70	62	51	51	48	44	46	63	64	56	63	70	66	59	54	53	58	53	47	65	77	66	71	75	60	77	72	65	58	49	52	64	67	67	70	70	76	63	49	50	65	56	54	66	72	68	55	53	52	47	61	68	68	72	80	61	41	48	48	55	48	56	50	58	72	58	66	52	50	45	44	48	64	60	74	74	83	80	81	74	75	52	62	60	62	64
54	69	57	77	81	85	86	79	79	72	57	66	74	70	71	61	50	52	61	67	64	65	68	58	55	53	55	56	62	67	51	54	54	67	54	57	61	65	69	63	70	77	80	85	80	80	74	69	79	61	61	69	73	57	55	55	63	55	50	52	54	55	58	68	64	60	62	64	64	69	77	72	85	89	68	69	59	55	53	67	65	66	70	62	51	51	48	44	46	63	64	56	63	70	66	59	54	53	58	53	47	65	77	66	71	75	60	77	72	65	58	49	52	64	67	67	70	70	76	63	49	50	65	56	54	66	72	68	55	53	52	47	61	68	68	72	80	61	41	48	48	55	48	56	50	58	72	58	66	52	50	45	44	48	64	60	74	74	83	80	81	74	75	52	62	60	62	64
56	68	60	74	77	79	76	79	77	70	57	76	71	70	73	65	57	59	65	70	68	70	70	62	61	57	60	62	66	68	59	62	58	72	60	64	68	69	68	68	83	73	70	77	84	81	73	68	74	67	64	70	71	60	54	63	69	62	56	60	59	61	64	72	66	64	67	67	68	72	75	74	78	79	69	70	61	58	57	71	69	68	70	67	58	57	54	50	56	69	70	62	69	73	66	65	62	60	63	72	58	65	67	63	76	65	59	69	70	65	58	56	60	65	82	83	69	68	71	65	55	57	70	63	60	70	73	70	58	56	58	53	66	69	69	71	75	59	49	81	63	53	51	61	56	65	71	62	69	57	56	48	50	52	65	62	69	73	76	72	73	70	70	56	61	63	66	68
56	68	60	74	77	79	76	79	77	70	57	76	71	70	73	65	57	59	65	70	68	70	70	62	61	57	60	62	66	68	59	62	58	72	60	64	68	69	68	68	83	73	70	77	84	81	73	68	74	67	64	70	71	60	54	63	69	62	56	60	59	61	64	72	66	64	67	67	68	72	75	74	78	79	69	70	61	58	57	71	69	68	70	67	58	57	54	50	56	69	70	62	69	73	66	65	62	60	63	72	58	65	67	63	76	65	59	69	70	65	58	56	60	65	82	83	69	68	71	65	55	57	70	63	60	70	73	70	58	56	58	53	66	69	69	71	75	59	49	81	63	53	51	61	56	65	71	62	69	57	56	48	50	52	65	62	69	73	76	72	73	70	70	56	61	63	66	68
56	68	60	74	77	79	76	79	77	70	57	76	71	70	73	65	57	59	65	70	68	70	70	62	61	57	60	62	66	68	59	62	58	72	60	64	68	69	68	68	83	73	70	77	84	81	73	68	74	67	64	70	71	60	54	63	69	62	56	60	59	61	64	72	66	64	67	67	68	72	75	74	78	79	69	70	61	58	57	71	69	68	70	67	58	57	54	50	56	69	70	62	69	73	66	65	62	60	63	72	58	65	67	63	76	65	59	69	70	65	58	56	60	65	82	83	69	68	71	65	55	57	70	63	60	70	73	70	58	56	58	53	66	69	69	71	75	59	49	81	63	53	51	61	56	65	71	62	69	57	56	48	50	52	65	62	69	73	76	72	73	70	70	56	61	63	66	68
54	69	57	77	81	85	86	79	79	72	57	66	74	70	71	61	50	52	61	67	64	65	68	58	55	53	55	56	62	67	51	54	54	67	54	57	61	65	69	63	70	77	80	85	80	80	74	69	79	61	61	69	73	57	55	55	63	55	50	52	54	55	58	68	64	60	62	64	64	69	77	72	85	89	68	69	59	55	53	67	65	66	70	62	51	51	48	44	46	63	64	56	63	70	66	59	54	53	58	53	47	65	77	66	71	75	60	77	72	65	58	49	52	64	67	67	70	70	76	63	49	50	65	56	54	66	72	68	55	53	52	47	61	68	68	72	80	61	41	48	48	55	48	56	50	58	72	58	66	52	50	45	44	48	64	60	74	74	83	80	81	74	75	52	62	60	62	64
56	68	60	74	77	79	76	79	77	70	57	76	71	70	73	65	57	59	65	70	68	70	70	62	61	57	60	62	66	68	59	62	58	72	60	64	68	69	68	68	83	73	70	77	84	81	73	68	74	67	64	70	71	60	54	63	69	62	56	60	59	61	64	72	66	64	67	67	68	72	75	74	78	79	69	70	61	58	57	71	69	68	70	67	58	57	54	50	56	69	70	62	69	73	66	65	62	60	63	72	58	65	67	63	76	65	59	69	70	65	58	56	60	65	82	83	69	68	71	65	55	57	70	63	60	70	73	70	58	56	58	53	66	69	69	71	75	59	49	81	63	53	51	61	56	65	71	62	69	57	56	48	50	52	65	62	69	73	76	72	73	70	70	56	61	63	66	68
56	69	64	79	79	83	81	80	77	69	59	74	70	73	77	66	57	61	68	71	69	75	75	69	65	62	61	67	68	73	66	61	65	71	64	69	73	68	71	75	85	66	71	82	88	81	74	74	79	69	70	70	72	61	62	63	68	65	66	64	64	69	72	75	77	74	72	73	72	73	76	71	78	82	76	76	71	69	72	65	73	75	78	71	59	60	56	53	58	69	74	65	77	75	70	66	66	62	64	70	60	67	75	68	73	71	65	67	74	72	62	63	65	63	82	82	73	54	67	70	66	65	67	62	61	73	78	69	57	66	61	54	65	69	66	70	76	77	54	69	69	66	63	69	67	71	76	70	65	55	62	59	61	57	63	65	73	76	77	72	69	68	59	45	60	60	63	67
54	69	57	77	81	85	86	79	79	72	57	66	74	70	71	61	50	52	61	67	64	65	68	58	55	53	55	56	62	67	51	54	54	67	54	57	61	65	69	63	70	77	80	85	80	80	74	69	79	61	61	69	73	57	55	55	63	55	50	52	54	55	58	68	64	60	62	64	64	69	77	72	85	89	68	69	59	55	53	67	65	66	70	62	51	51	48	44	46	63	64	56	63	70	66	59	54	53	58	53	47	65	77	66	71	75	60	77	72	65	58	49	52	64	67	67	70	70	76	63	49	50	65	56	54	66	72	68	55	53	52	47	61	68	68	72	80	61	41	48	48	55	48	56	50	58	72	58	66	52	50	45	44	48	64	60	74	74	83	80	81	74	75	52	62	60	62	64
56	68	60	74	77	79	76	79	77	70	57	76	71	70	73	65	57	59	65	70	68	70	70	62	61	57	60	62	66	68	59	62	58	72	60	64	68	69	68	68	83	73	70	77	84	81	73	68	74	67	64	70	71	60	54	63	69	62	56	60	59	61	64	72	66	64	67	67	68	72	75	74	78	79	69	70	61	58	57	71	69	68	70	67	58	57	54	50	56	69	70	62	69	73	66	65	62	60	63	72	58	65	67	63	76	65	59	69	70	65	58	56	60	65	82	83	69	68	71	65	55	57	70	63	60	70	73	70	58	56	58	53	66	69	69	71	75	59	49	81	63	53	51	61	56	65	71	62	69	57	56	48	50	52	65	62	69	73	76	72	73	70	70	56	61	63	66	68
56	68	60	74	77	79	76	79	77	70	57	76	71	70	73	65	57	59	65	70	68	70	70	62	61	57	60	62	66	68	59	62	58	72	60	64	68	69	68	68	83	73	70	77	84	81	73	68	74	67	64	70	71	60	54	63	69	62	56	60	59	61	64	72	66	64	67	67	68	72	75	74	78	79	69	70	61	58	57	71	69	68	70	67	58	57	54	50	56	69	70	62	69	73	66	65	62	60	63	72	58	65	67	63	76	65	59	69	70	65	58	56	60	65	82	83	69	68	71	65	55	57	70	63	60	70	73	70	58	56	58	53	66	69	69	71	75	59	49	81	63	53	51	61	56	65	71	62	69	57	56	48	50	52	65	62	69	73	76	72	73	70	70	56	61	63	66	68
66	70	61	74	78	75	76	81	79	70	65	79	76	71	75	58	52	56	66	70	70	68	73	70	63	58	60	60	66	70	61	61	61	70	65	63	67	71	74	67	85	75	77	78	83	80	73	64	75	68	63	69	76	63	57	60	71	54	52	52	58	61	65	65	56	50	44	47	49	66	77	74	80	80	58	41	39	37	46	70	69	70	63	64	59	55	53	50	55	70	69	61	73	72	66	64	60	59	64	74	55	71	74	68	84	75	68	76	71	69	67	60	62	69	83	84	69	68	71	66	48	53	68	56	61	70	72	69	61	59	54	50	66	70	71	74	76	58	46	80	74	67	51	61	59	66	75	63	69	57	55	49	49	55	66	63	70	73	75	74	75	73	72	52	63	65	66	68
66	70	61	74	78	75	76	81	79	70	65	79	76	71	75	58	52	56	66	70	70	68	73	70	63	58	60	60	66	70	61	61	61	70	65	63	67	71	74	67	85	75	77	78	83	80	73	64	75	68	63	69	76	63	57	60	71	54	52	52	58	61	65	65	56	50	44	47	49	66	77	74	80	80	58	41	39	37	46	70	69	70	63	64	59	55	53	50	55	70	69	61	73	72	66	64	60	59	64	74	55	71	74	68	84	75	68	76	71	69	67	60	62	69	83	84	69	68	71	66	48	53	68	56	61	70	72	69	61	59	54	50	66	70	71	74	76	58	46	80	74	67	51	61	59	66	75	63	69	57	55	49	49	55	66	63	70	73	75	74	75	73	72	52	63	65	66	68
54	69	57	77	81	85	86	79	79	72	57	66	74	70	71	61	50	52	61	67	64	65	68	58	55	53	55	56	62	67	51	54	54	67	54	57	61	65	69	63	70	77	80	85	80	80	74	69	79	61	61	69	73	57	55	55	63	55	50	52	54	55	58	68	64	60	62	64	64	69	77	72	85	89	68	69	59	55	53	67	65	66	70	62	51	51	48	44	46	63	64	56	63	70	66	59	54	53	58	53	47	65	77	66	71	75	60	77	72	65	58	49	52	64	67	67	70	70	76	63	49	50	65	56	54	66	72	68	55	53	52	47	61	68	68	72	80	61	41	48	48	55	48	56	50	58	72	58	66	52	50	45	44	48	64	60	74	74	83	80	81	74	75	52	62	60	62	64
56	68	60	74	77	79	76	79	77	70	57	76	71	70	73	65	57	59	65	70	68	70	70	62	61	57	60	62	66	68	59	62	58	72	60	64	68	69	68	68	83	73	70	77	84	81	73	68	74	67	64	70	71	60	54	63	69	62	56	60	59	61	64	72	66	64	67	67	68	72	75	74	78	79	69	70	61	58	57	71	69	68	70	67	58	57	54	50	56	69	70	62	69	73	66	65	62	60	63	72	58	65	67	63	76	65	59	69	70	65	58	56	60	65	82	83	69	68	71	65	55	57	70	63	60	70	73	70	58	56	58	53	66	69	69	71	75	59	49	81	63	53	51	61	56	65	71	62	69	57	56	48	50	52	65	62	69	73	76	72	73	70	70	56	61	63	66	68
54	69	57	77	81	85	86	79	79	72	57	66	74	70	71	61	50	52	61	67	64	65	68	58	55	53	55	56	62	67	51	54	54	67	54	57	61	65	69	63	70	77	80	85	80	80	74	69	79	61	61	69	73	57	55	55	63	55	50	52	54	55	58	68	64	60	62	64	64	69	77	72	85	89	68	69	59	55	53	67	65	66	70	62	51	51	48	44	46	63	64	56	63	70	66	59	54	53	58	53	47	65	77	66	71	75	60	77	72	65	58	49	52	64	67	67	70	70	76	63	49	50	65	56	54	66	72	68	55	53	52	47	61	68	68	72	80	61	41	48	48	55	48	56	50	58	72	58	66	52	50	45	44	48	64	60	74	74	83	80	81	74	75	52	62	60	62	64
54	69	57	77	81	85	86	79	79	72	57	66	74	70	71	61	50	52	61	67	64	65	68	58	55	53	55	56	62	67	51	54	54	67	54	57	61	65	69	63	70	77	80	85	80	80	74	69	79	61	61	69	73	57	55	55	63	55	50	52	54	55	58	68	64	60	62	64	64	69	77	72	85	89	68	69	59	55	53	67	65	66	70	62	51	51	48	44	46	63	64	56	63	70	66	59	54	53	58	53	47	65	77	66	71	75	60	77	72	65	58	49	52	64	67	67	70	70	76	63	49	50	65	56	54	66	72	68	55	53	52	47	61	68	68	72	80	61	41	48	48	55	48	56	50	58	72	58	66	52	50	45	44	48	64	60	74	74	83	80	81	74	75	52	62	60	62	64
56	68	60	74	77	79	76	79	77	70	57	76	71	70	73	65	57	59	65	70	68	70	70	62	61	57	60	62	66	68	59	62	58	72	60	64	68	69	68	68	83	73	70	77	84	81	73	68	74	67	64	70	71	60	54	63	69	62	56	60	59	61	64	72	66	64	67	67	68	72	75	74	78	79	69	70	61	58	57	71	69	68	70	67	58	57	54	50	56	69	70	62	69	73	66	65	62	60	63	72	58	65	67	63	76	65	59	69	70	65	58	56	60	65	82	83	69	68	71	65	55	57	70	63	60	70	73	70	58	56	58	53	66	69	69	71	75	59	49	81	63	53	51	61	56	65	71	62	69	57	56	48	50	52	65	62	69	73	76	72	73	70	70	56	61	63	66	68
56	68	60	74	77	79	76	79	77	70	57	76	71	70	73	65	57	59	65	70	68	70	70	62	61	57	60	62	66	68	59	62	58	72	60	64	68	69	68	68	83	73	70	77	84	81	73	68	74	67	64	70	71	60	54	63	69	62	56	60	59	61	64	72	66	64	67	67	68	72	75	74	78	79	69	70	61	58	57	71	69	68	70	67	58	57	54	50	56	69	70	62	69	73	66	65	62	60	63	72	58	65	67	63	76	65	59	69	70	65	58	56	60	65	82	83	69	68	71	65	55	57	70	63	60	70	73	70	58	56	58	53	66	69	69	71	75	59	49	81	63	53	51	61	56	65	71	62	69	57	56	48	50	52	65	62	69	73	76	72	73	70	70	56	61	63	66	68
54	69	57	77	81	85	86	79	79	72	57	66	74	70	71	61	50	52	61	67	64	65	68	58	55	53	55	56	62	67	51	54	54	67	54	57	61	65	69	63	70	77	80	85	80	80	74	69	79	61	61	69	73	57	55	55	63	55	50	52	54	55	58	68	64	60	62	64	64	69	77	72	85	89	68	69	59	55	53	67	65	66	70	62	51	51	48	44	46	63	64	56	63	70	66	59	54	53	58	53	47	65	77	66	71	75	60	77	72	65	58	49	52	64	67	67	70	70	76	63	49	50	65	56	54	66	72	68	55	53	52	47	61	68	68	72	80	61	41	48	48	55	48	56	50	58	72	58	66	52	50	45	44	48	64	60	74	74	83	80	81	74	75	52	62	60	62	64
66	70	61	74	78	75	76	81	79	70	65	79	76	71	75	58	52	56	66	70	70	68	73	70	63	58	60	60	66	70	61	61	61	70	65	63	67	71	74	67	85	75	77	78	83	80	73	64	75	68	63	69	76	63	57	60	71	54	52	52	58	61	65	65	56	50	44	47	49	66	77	74	80	80	58	41	39	37	46	70	69	70	63	64	59	55	53	50	55	70	69	61	73	72	66	64	60	59	64	74	55	71	74	68	84	75	68	76	71	69	67	60	62	69	83	84	69	68	71	66	48	53	68	56	61	70	72	69	61	59	54	50	66	70	71	74	76	58	46	80	74	67	51	61	59	66	75	63	69	57	55	49	49	55	66	63	70	73	75	74	75	73	72	52	63	65	66	68
56	68	60	74	77	79	76	79	77	70	57	76	71	70	73	65	57	59	65	70	68	70	70	62	61	57	60	62	66	68	59	62	58	72	60	64	68	69	68	68	83	73	70	77	84	81	73	68	74	67	64	70	71	60	54	63	69	62	56	60	59	61	64	72	66	64	67	67	68	72	75	74	78	79	69	70	61	58	57	71	69	68	70	67	58	57	54	50	56	69	70	62	69	73	66	65	62	60	63	72	58	65	67	63	76	65	59	69	70	65	58	56	60	65	82	83	69	68	71	65	55	57	70	63	60	70	73	70	58	56	58	53	66	69	69	71	75	59	49	81	63	53	51	61	56	65	71	62	69	57	56	48	50	52	65	62	69	73	76	72	73	70	70	56	61	63	66	68
56	68	60	74	77	79	76	79	77	70	57	76	71	70	73	65	57	59	65	70	68	70	70	62	61	57	60	62	66	68	59	62	58	72	60	64	68	69	68	68	83	73	70	77	84	81	73	68	74	67	64	70	71	60	54	63	69	62	56	60	59	61	64	72	66	64	67	67	68	72	75	74	78	79	69	70	61	58	57	71	69	68	70	67	58	57	54	50	56	69	70	62	69	73	66	65	62	60	63	72	58	65	67	63	76	65	59	69	70	65	58	56	60	65	82	83	69	68	71	65	55	57	70	63	60	70	73	70	58	56	58	53	66	69	69	71	75	59	49	81	63	53	51	61	56	65	71	62	69	57	56	48	50	52	65	62	69	73	76	72	73	70	70	56	61	63	66	68
56	68	60	74	77	79	76	79	77	70	57	76	71	70	73	65	57	59	65	70	68	70	70	62	61	57	60	62	66	68	59	62	58	72	60	64	68	69	68	68	83	73	70	77	84	81	73	68	74	67	64	70	71	60	54	63	69	62	56	60	59	61	64	72	66	64	67	67	68	72	75	74	78	79	69	70	61	58	57	71	69	68	70	67	58	57	54	50	56	69	70	62	69	73	66	65	62	60	63	72	58	65	67	63	76	65	59	69	70	65	58	56	60	65	82	83	69	68	71	65	55	57	70	63	60	70	73	70	58	56	58	53	66	69	69	71	75	59	49	81	63	53	51	61	56	65	71	62	69	57	56	48	50	52	65	62	69	73	76	72	73	70	70	56	61	63	66	68
56	68	60	74	77	79	76	79	77	70	57	76	71	70	73	65	57	59	65	70	68	70	70	62	61	57	60	62	66	68	59	62	58	72	60	64	68	69	68	68	83	73	70	77	84	81	73	68	74	67	64	70	71	60	54	63	69	62	56	60	59	61	64	72	66	64	67	67	68	72	75	74	78	79	69	70	61	58	57	71	69	68	70	67	58	57	54	50	56	69	70	62	69	73	66	65	62	60	63	72	58	65	67	63	76	65	59	69	70	65	58	56	60	65	82	83	69	68	71	65	55	57	70	63	60	70	73	70	58	56	58	53	66	69	69	71	75	59	49	81	63	53	51	61	56	65	71	62	69	57	56	48	50	52	65	62	69	73	76	72	73	70	70	56	61	63	66	68
54	69	57	77	81	85	86	79	79	72	57	66	74	70	71	61	50	52	61	67	64	65	68	58	55	53	55	56	62	67	51	54	54	67	54	57	61	65	69	63	70	77	80	85	80	80	74	69	79	61	61	69	73	57	55	55	63	55	50	52	54	55	58	68	64	60	62	64	64	69	77	72	85	89	68	69	59	55	53	67	65	66	70	62	51	51	48	44	46	63	64	56	63	70	66	59	54	53	58	53	47	65	77	66	71	75	60	77	72	65	58	49	52	64	67	67	70	70	76	63	49	50	65	56	54	66	72	68	55	53	52	47	61	68	68	72	80	61	41	48	48	55	48	56	50	58	72	58	66	52	50	45	44	48	64	60	74	74	83	80	81	74	75	52	62	60	62	64
56	68	60	74	77	79	76	79	77	70	57	76	71	70	73	65	57	59	65	70	68	70	70	62	61	57	60	62	66	68	59	62	58	72	60	64	68	69	68	68	83	73	70	77	84	81	73	68	74	67	64	70	71	60	54	63	69	62	56	60	59	61	64	72	66	64	67	67	68	72	75	74	78	79	69	70	61	58	57	71	69	68	70	67	58	57	54	50	56	69	70	62	69	73	66	65	62	60	63	72	58	65	67	63	76	65	59	69	70	65	58	56	60	65	82	83	69	68	71	65	55	57	70	63	60	70	73	70	58	56	58	53	66	69	69	71	75	59	49	81	63	53	51	61	56	65	71	62	69	57	56	48	50	52	65	62	69	73	76	72	73	70	70	56	61	63	66	68
56	68	60	74	77	79	76	79	77	70	57	76	71	70	73	65	57	59	65	70	68	70	70	62	61	57	60	62	66	68	59	62	58	72	60	64	68	69	68	68	83	73	70	77	84	81	73	68	74	67	64	70	71	60	54	63	69	62	56	60	59	61	64	72	66	64	67	67	68	72	75	74	78	79	69	70	61	58	57	71	69	68	70	67	58	57	54	50	56	69	70	62	69	73	66	65	62	60	63	72	58	65	67	63	76	65	59	69	70	65	58	56	60	65	82	83	69	68	71	65	55	57	70	63	60	70	73	70	58	56	58	53	66	69	69	71	75	59	49	81	63	53	51	61	56	65	71	62	69	57	56	48	50	52	65	62	69	73	76	72	73	70	70	56	61	63	66	68
56	68	60	74	77	79	76	79	77	70	57	76	71	70	73	65	57	59	65	70	68	70	70	62	61	57	60	62	66	68	59	62	58	72	60	64	68	69	68	68	83	73	70	77	84	81	73	68	74	67	64	70	71	60	54	63	69	62	56	60	59	61	64	72	66	64	67	67	68	72	75	74	78	79	69	70	61	58	57	71	69	68	70	67	58	57	54	50	56	69	70	62	69	73	66	65	62	60	63	72	58	65	67	63	76	65	59	69	70	65	58	56	60	65	82	83	69	68	71	65	55	57	70	63	60	70	73	70	58	56	58	53	66	69	69	71	75	59	49	81	63	53	51	61	56	65	71	62	69	57	56	48	50	52	65	62	69	73	76	72	73	70	70	56	61	63	66	68
72	79	74	79	80	70	76	88	89	78	72	87	81	80	82	73	67	70	75	78	75	83	85	77	69	69	69	68	85	87	72	68	75	82	80	80	80	78	81	73	90	84	89	88	91	90	84	64	86	80	75	79	85	73	74	75	82	76	74	72	76	76	79	76	67	54	51	53	52	62	84	84	84	88	67	45	27	42	58	75	78	80	72	78	66	64	61	63	68	84	78	74	85	78	77	80	71	71	77	85	76	86	88	78	96	88	79	77	84	83	82	78	76	78	90	88	82	70	75	82	79	78	81	71	71	82	87	82	69	68	67	68	88	82	80	83	84	65	61	71	75	75	77	83	84	84	87	85	77	67	73	70	70	66	77	74	84	88	88	84	84	80	72	50	70	70	74	73
72	79	74	79	80	70	76	88	89	78	72	87	81	80	82	73	67	70	75	78	75	83	85	77	69	69	69	68	85	87	72	68	75	82	80	80	80	78	81	73	90	84	89	88	91	90	84	64	86	80	75	79	85	73	74	75	82	76	74	72	76	76	79	76	67	54	51	53	52	62	84	84	84	88	67	45	27	42	58	75	78	80	72	78	66	64	61	63	68	84	78	74	85	78	77	80	71	71	77	85	76	86	88	78	96	88	79	77	84	83	82	78	76	78	90	88	82	70	75	82	79	78	81	71	71	82	87	82	69	68	67	68	88	82	80	83	84	65	61	71	75	75	77	83	84	84	87	85	77	67	73	70	70	66	77	74	84	88	88	84	84	80	72	50	70	70	74	73
72	79	74	79	80	70	76	88	89	78	72	87	81	80	82	73	67	70	75	78	75	83	85	77	69	69	69	68	85	87	72	68	75	82	80	80	80	78	81	73	90	84	89	88	91	90	84	64	86	80	75	79	85	73	74	75	82	76	74	72	76	76	79	76	67	54	51	53	52	62	84	84	84	88	67	45	27	42	58	75	78	80	72	78	66	64	61	63	68	84	78	74	85	78	77	80	71	71	77	85	76	86	88	78	96	88	79	77	84	83	82	78	76	78	90	88	82	70	75	82	79	78	81	71	71	82	87	82	69	68	67	68	88	82	80	83	84	65	61	71	75	75	77	83	84	84	87	85	77	67	73	70	70	66	77	74	84	88	88	84	84	80	72	50	70	70	74	73
72	79	74	79	80	70	76	88	89	78	72	87	81	80	82	73	67	70	75	78	75	83	85	77	69	69	69	68	85	87	72	68	75	82	80	80	80	78	81	73	90	84	89	88	91	90	84	64	86	80	75	79	85	73	74	75	82	76	74	72	76	76	79	76	67	54	51	53	52	62	84	84	84	88	67	45	27	42	58	75	78	80	72	78	66	64	61	63	68	84	78	74	85	78	77	80	71	71	77	85	76	86	88	78	96	88	79	77	84	83	82	78	76	78	90	88	82	70	75	82	79	78	81	71	71	82	87	82	69	68	67	68	88	82	80	83	84	65	61	71	75	75	77	83	84	84	87	85	77	67	73	70	70	66	77	74	84	88	88	84	84	80	72	50	70	70	74	73
79	77	70	57	76	71	70	73	65	57	59	65	70	68	70	70	62	61	57	60	62	66	68	59	62	58	72	60	64	68	69	68	68	83	73	70	77	84	81	73	68	74	67	64	70	71	60	54	63	69	62	56	60	59	61	64	72	66	64	67	67	68	72	75	74	78	79	69	70	61	58	57	71	69	68	70	67	58	57	54	50	56	69	70	62	69	73	66	65	62	60	63	72	58	65	67	63	76	65	59	69	70	65	58	56	60	65	82	83	69	68	71	65	55	57	70	63	60	70	73	70	58	56	58	53	66	69	69	71	75	59	49	81	63	53	51	61	56	65	71	62	69	57	56	48	50	52	65	62	69	73	76	72	73	70	70	56	61	63	66	68	63	68	73	75	64	73	70
79	77	70	57	76	71	70	73	65	57	59	65	70	68	70	70	62	61	57	60	62	66	68	59	62	58	72	60	64	68	69	68	68	83	73	70	77	84	81	73	68	74	67	64	70	71	60	54	63	69	62	56	60	59	61	64	72	66	64	67	67	68	72	75	74	78	79	69	70	61	58	57	71	69	68	70	67	58	57	54	50	56	69	70	62	69	73	66	65	62	60	63	72	58	65	67	63	76	65	59	69	70	65	58	56	60	65	82	83	69	68	71	65	55	57	70	63	60	70	73	70	58	56	58	53	66	69	69	71	75	59	49	81	63	53	51	61	56	65	71	62	69	57	56	48	50	52	65	62	69	73	76	72	73	70	70	56	61	63	66	68	63	68	73	75	64	73	70
79	79	72	57	66	74	70	71	61	50	52	61	67	64	65	68	58	55	53	55	56	62	67	51	54	54	67	54	57	61	65	69	63	70	77	80	85	80	80	74	69	79	61	61	69	73	57	55	55	63	55	50	52	54	55	58	68	64	60	62	64	64	69	77	72	85	89	68	69	59	55	53	67	65	66	70	62	51	51	48	44	46	63	64	56	63	70	66	59	54	53	58	53	47	65	77	66	71	75	60	77	72	65	58	49	52	64	67	67	70	70	76	63	49	50	65	56	54	66	72	68	55	53	52	47	61	68	68	72	80	61	41	48	48	55	48	56	50	58	72	58	66	52	50	45	44	48	64	60	74	74	83	80	81	74	75	52	62	60	62	64	59	69	75	79	64	73	75
79	77	70	57	76	71	70	73	65	57	59	65	70	68	70	70	62	61	57	60	62	66	68	59	62	58	72	60	64	68	69	68	68	83	73	70	77	84	81	73	68	74	67	64	70	71	60	54	63	69	62	56	60	59	61	64	72	66	64	67	67	68	72	75	74	78	79	69	70	61	58	57	71	69	68	70	67	58	57	54	50	56	69	70	62	69	73	66	65	62	60	63	72	58	65	67	63	76	65	59	69	70	65	58	56	60	65	82	83	69	68	71	65	55	57	70	63	60	70	73	70	58	56	58	53	66	69	69	71	75	59	49	81	63	53	51	61	56	65	71	62	69	57	56	48	50	52	65	62	69	73	76	72	73	70	70	56	61	63	66	68	63	68	73	75	64	73	70
79	77	70	57	76	71	70	73	65	57	59	65	70	68	70	70	62	61	57	60	62	66	68	59	62	58	72	60	64	68	69	68	68	83	73	70	77	84	81	73	68	74	67	64	70	71	60	54	63	69	62	56	60	59	61	64	72	66	64	67	67	68	72	75	74	78	79	69	70	61	58	57	71	69	68	70	67	58	57	54	50	56	69	70	62	69	73	66	65	62	60	63	72	58	65	67	63	76	65	59	69	70	65	58	56	60	65	82	83	69	68	71	65	55	57	70	63	60	70	73	70	58	56	58	53	66	69	69	71	75	59	49	81	63	53	51	61	56	65	71	62	69	57	56	48	50	52	65	62	69	73	76	72	73	70	70	56	61	63	66	68	63	68	73	75	64	73	70
79	77	70	57	76	71	70	73	65	57	59	65	70	68	70	70	62	61	57	60	62	66	68	59	62	58	72	60	64	68	69	68	68	83	73	70	77	84	81	73	68	74	67	64	70	71	60	54	63	69	62	56	60	59	61	64	72	66	64	67	67	68	72	75	74	78	79	69	70	61	58	57	71	69	68	70	67	58	57	54	50	56	69	70	62	69	73	66	65	62	60	63	72	58	65	67	63	76	65	59	69	70	65	58	56	60	65	82	83	69	68	71	65	55	57	70	63	60	70	73	70	58	56	58	53	66	69	69	71	75	59	49	81	63	53	51	61	56	65	71	62	69	57	56	48	50	52	65	62	69	73	76	72	73	70	70	56	61	63	66	68	63	68	73	75	64	73	70
79	77	70	57	76	71	70	73	65	57	59	65	70	68	70	70	62	61	57	60	62	66	68	59	62	58	72	60	64	68	69	68	68	83	73	70	77	84	81	73	68	74	67	64	70	71	60	54	63	69	62	56	60	59	61	64	72	66	64	67	67	68	72	75	74	78	79	69	70	61	58	57	71	69	68	70	67	58	57	54	50	56	69	70	62	69	73	66	65	62	60	63	72	58	65	67	63	76	65	59	69	70	65	58	56	60	65	82	83	69	68	71	65	55	57	70	63	60	70	73	70	58	56	58	53	66	69	69	71	75	59	49	81	63	53	51	61	56	65	71	62	69	57	56	48	50	52	65	62	69	73	76	72	73	70	70	56	61	63	66	68	63	68	73	75	64	73	70
79	77	70	57	76	71	70	73	65	57	59	65	70	68	70	70	62	61	57	60	62	66	68	59	62	58	72	60	64	68	69	68	68	83	73	70	77	84	81	73	68	74	67	64	70	71	60	54	63	69	62	56	60	59	61	64	72	66	64	67	67	68	72	75	74	78	79	69	70	61	58	57	71	69	68	70	67	58	57	54	50	56	69	70	62	69	73	66	65	62	60	63	72	58	65	67	63	76	65	59	69	70	65	58	56	60	65	82	83	69	68	71	65	55	57	70	63	60	70	73	70	58	56	58	53	66	69	69	71	75	59	49	81	63	53	51	61	56	65	71	62	69	57	56	48	50	52	65	62	69	73	76	72	73	70	70	56	61	63	66	68	63	68	73	75	64	73	70
79	79	72	57	66	74	70	71	61	50	52	61	67	64	65	68	58	55	53	55	56	62	67	51	54	54	67	54	57	61	65	69	63	70	77	80	85	80	80	74	69	79	61	61	69	73	57	55	55	63	55	50	52	54	55	58	68	64	60	62	64	64	69	77	72	85	89	68	69	59	55	53	67	65	66	70	62	51	51	48	44	46	63	64	56	63	70	66	59	54	53	58	53	47	65	77	66	71	75	60	77	72	65	58	49	52	64	67	67	70	70	76	63	49	50	65	56	54	66	72	68	55	53	52	47	61	68	68	72	80	61	41	48	48	55	48	56	50	58	72	58	66	52	50	45	44	48	64	60	74	74	83	80	81	74	75	52	62	60	62	64	59	69	75	79	64	73	75
79	79	72	57	66	74	70	71	61	50	52	61	67	64	65	68	58	55	53	55	56	62	67	51	54	54	67	54	57	61	65	69	63	70	77	80	85	80	80	74	69	79	61	61	69	73	57	55	55	63	55	50	52	54	55	58	68	64	60	62	64	64	69	77	72	85	89	68	69	59	55	53	67	65	66	70	62	51	51	48	44	46	63	64	56	63	70	66	59	54	53	58	53	47	65	77	66	71	75	60	77	72	65	58	49	52	64	67	67	70	70	76	63	49	50	65	56	54	66	72	68	55	53	52	47	61	68	68	72	80	61	41	48	48	55	48	56	50	58	72	58	66	52	50	45	44	48	64	60	74	74	83	80	81	74	75	52	62	60	62	64	59	69	75	79	64	73	75
79	79	72	57	66	74	70	71	61	50	52	61	67	64	65	68	58	55	53	55	56	62	67	51	54	54	67	54	57	61	65	69	63	70	77	80	85	80	80	74	69	79	61	61	69	73	57	55	55	63	55	50	52	54	55	58	68	64	60	62	64	64	69	77	72	85	89	68	69	59	55	53	67	65	66	70	62	51	51	48	44	46	63	64	56	63	70	66	59	54	53	58	53	47	65	77	66	71	75	60	77	72	65	58	49	52	64	67	67	70	70	76	63	49	50	65	56	54	66	72	68	55	53	52	47	61	68	68	72	80	61	41	48	48	55	48	56	50	58	72	58	66	52	50	45	44	48	64	60	74	74	83	80	81	74	75	52	62	60	62	64	59	69	75	79	64	73	75
80	77	69	59	74	70	73	77	66	57	61	68	71	69	75	75	69	65	62	61	67	68	73	66	61	65	71	64	69	73	68	71	75	85	66	71	82	88	81	74	74	79	69	70	70	72	61	62	63	68	65	66	64	64	69	72	75	77	74	72	73	72	73	76	71	78	82	76	76	71	69	72	65	73	75	78	71	59	60	56	53	58	69	74	65	77	75	70	66	66	62	64	70	60	67	75	68	73	71	65	67	74	72	62	63	65	63	82	82	73	54	67	70	66	65	67	62	61	73	78	69	57	66	61	54	65	69	66	70	76	77	54	69	69	66	63	69	67	71	76	70	65	55	62	59	61	57	63	65	73	76	77	72	69	68	59	45	60	60	63	67	66	71	73	76	71	75	74
79	79	72	57	66	74	70	71	61	50	52	61	67	64	65	68	58	55	53	55	56	62	67	51	54	54	67	54	57	61	65	69	63	70	77	80	85	80	80	74	69	79	61	61	69	73	57	55	55	63	55	50	52	54	55	58	68	64	60	62	64	64	69	77	72	85	89	68	69	59	55	53	67	65	66	70	62	51	51	48	44	46	63	64	56	63	70	66	59	54	53	58	53	47	65	77	66	71	75	60	77	72	65	58	49	52	64	67	67	70	70	76	63	49	50	65	56	54	66	72	68	55	53	52	47	61	68	68	72	80	61	41	48	48	55	48	56	50	58	72	58	66	52	50	45	44	48	64	60	74	74	83	80	81	74	75	52	62	60	62	64	59	69	75	79	64	73	75
79	79	72	57	66	74	70	71	61	50	52	61	67	64	65	68	58	55	53	55	56	62	67	51	54	54	67	54	57	61	65	69	63	70	77	80	85	80	80	74	69	79	61	61	69	73	57	55	55	63	55	50	52	54	55	58	68	64	60	62	64	64	69	77	72	85	89	68	69	59	55	53	67	65	66	70	62	51	51	48	44	46	63	64	56	63	70	66	59	54	53	58	53	47	65	77	66	71	75	60	77	72	65	58	49	52	64	67	67	70	70	76	63	49	50	65	56	54	66	72	68	55	53	52	47	61	68	68	72	80	61	41	48	48	55	48	56	50	58	72	58	66	52	50	45	44	48	64	60	74	74	83	80	81	74	75	52	62	60	62	64	59	69	75	79	64	73	75
79	79	72	57	66	74	70	71	61	50	52	61	67	64	65	68	58	55	53	55	56	62	67	51	54	54	67	54	57	61	65	69	63	70	77	80	85	80	80	74	69	79	61	61	69	73	57	55	55	63	55	50	52	54	55	58	68	64	60	62	64	64	69	77	72	85	89	68	69	59	55	53	67	65	66	70	62	51	51	48	44	46	63	64	56	63	70	66	59	54	53	58	53	47	65	77	66	71	75	60	77	72	65	58	49	52	64	67	67	70	70	76	63	49	50	65	56	54	66	72	68	55	53	52	47	61	68	68	72	80	61	41	48	48	55	48	56	50	58	72	58	66	52	50	45	44	48	64	60	74	74	83	80	81	74	75	52	62	60	62	64	59	69	75	79	64	73	75
79	79	72	57	66	74	70	71	61	50	52	61	67	64	65	68	58	55	53	55	56	62	67	51	54	54	67	54	57	61	65	69	63	70	77	80	85	80	80	74	69	79	61	61	69	73	57	55	55	63	55	50	52	54	55	58	68	64	60	62	64	64	69	77	72	85	89	68	69	59	55	53	67	65	66	70	62	51	51	48	44	46	63	64	56	63	70	66	59	54	53	58	53	47	65	77	66	71	75	60	77	72	65	58	49	52	64	67	67	70	70	76	63	49	50	65	56	54	66	72	68	55	53	52	47	61	68	68	72	80	61	41	48	48	55	48	56	50	58	72	58	66	52	50	45	44	48	64	60	74	74	83	80	81	74	75	52	62	60	62	64	59	69	75	79	64	73	75
79	79	72	57	66	74	70	71	61	50	52	61	67	64	65	68	58	55	53	55	56	62	67	51	54	54	67	54	57	61	65	69	63	70	77	80	85	80	80	74	69	79	61	61	69	73	57	55	55	63	55	50	52	54	55	58	68	64	60	62	64	64	69	77	72	85	89	68	69	59	55	53	67	65	66	70	62	51	51	48	44	46	63	64	56	63	70	66	59	54	53	58	53	47	65	77	66	71	75	60	77	72	65	58	49	52	64	67	67	70	70	76	63	49	50	65	56	54	66	72	68	55	53	52	47	61	68	68	72	80	61	41	48	48	55	48	56	50	58	72	58	66	52	50	45	44	48	64	60	74	74	83	80	81	74	75	52	62	60	62	64	59	69	75	79	64	73	75
79	79	72	57	66	74	70	71	61	50	52	61	67	64	65	68	58	55	53	55	56	62	67	51	54	54	67	54	57	61	65	69	63	70	77	80	85	80	80	74	69	79	61	61	69	73	57	55	55	63	55	50	52	54	55	58	68	64	60	62	64	64	69	77	72	85	89	68	69	59	55	53	67	65	66	70	62	51	51	48	44	46	63	64	56	63	70	66	59	54	53	58	53	47	65	77	66	71	75	60	77	72	65	58	49	52	64	67	67	70	70	76	63	49	50	65	56	54	66	72	68	55	53	52	47	61	68	68	72	80	61	41	48	48	55	48	56	50	58	72	58	66	52	50	45	44	48	64	60	74	74	83	80	81	74	75	52	62	60	62	64	59	69	75	79	64	73	75
79	77	70	57	76	71	70	73	65	57	59	65	70	68	70	70	62	61	57	60	62	66	68	59	62	58	72	60	64	68	69	68	68	83	73	70	77	84	81	73	68	74	67	64	70	71	60	54	63	69	62	56	60	59	61	64	72	66	64	67	67	68	72	75	74	78	79	69	70	61	58	57	71	69	68	70	67	58	57	54	50	56	69	70	62	69	73	66	65	62	60	63	72	58	65	67	63	76	65	59	69	70	65	58	56	60	65	82	83	69	68	71	65	55	57	70	63	60	70	73	70	58	56	58	53	66	69	69	71	75	59	49	81	63	53	51	61	56	65	71	62	69	57	56	48	50	52	65	62	69	73	76	72	73	70	70	56	61	63	66	68	63	68	73	75	64	73	70
79	77	70	57	76	71	70	73	65	57	59	65	70	68	70	70	62	61	57	60	62	66	68	59	62	58	72	60	64	68	69	68	68	83	73	70	77	84	81	73	68	74	67	64	70	71	60	54	63	69	62	56	60	59	61	64	72	66	64	67	67	68	72	75	74	78	79	69	70	61	58	57	71	69	68	70	67	58	57	54	50	56	69	70	62	69	73	66	65	62	60	63	72	58	65	67	63	76	65	59	69	70	65	58	56	60	65	82	83	69	68	71	65	55	57	70	63	60	70	73	70	58	56	58	53	66	69	69	71	75	59	49	81	63	53	51	61	56	65	71	62	69	57	56	48	50	52	65	62	69	73	76	72	73	70	70	56	61	63	66	68	63	68	73	75	64	73	70
79	79	72	57	66	74	70	71	61	50	52	61	67	64	65	68	58	55	53	55	56	62	67	51	54	54	67	54	57	61	65	69	63	70	77	80	85	80	80	74	69	79	61	61	69	73	57	55	55	63	55	50	52	54	55	58	68	64	60	62	64	64	69	77	72	85	89	68	69	59	55	53	67	65	66	70	62	51	51	48	44	46	63	64	56	63	70	66	59	54	53	58	53	47	65	77	66	71	75	60	77	72	65	58	49	52	64	67	67	70	70	76	63	49	50	65	56	54	66	72	68	55	53	52	47	61	68	68	72	80	61	41	48	48	55	48	56	50	58	72	58	66	52	50	45	44	48	64	60	74	74	83	80	81	74	75	52	62	60	62	64	59	69	75	79	64	73	75
79	77	70	57	76	71	70	73	65	57	59	65	70	68	70	70	62	61	57	60	62	66	68	59	62	58	72	60	64	68	69	68	68	83	73	70	77	84	81	73	68	74	67	64	70	71	60	54	63	69	62	56	60	59	61	64	72	66	64	67	67	68	72	75	74	78	79	69	70	61	58	57	71	69	68	70	67	58	57	54	50	56	69	70	62	69	73	66	65	62	60	63	72	58	65	67	63	76	65	59	69	70	65	58	56	60	65	82	83	69	68	71	65	55	57	70	63	60	70	73	70	58	56	58	53	66	69	69	71	75	59	49	81	63	53	51	61	56	65	71	62	69	57	56	48	50	52	65	62	69	73	76	72	73	70	70	56	61	63	66	68	63	68	73	75	64	73	70
79	77	70	57	76	71	70	73	65	57	59	65	70	68	70	70	62	61	57	60	62	66	68	59	62	58	72	60	64	68	69	68	68	83	73	70	77	84	81	73	68	74	67	64	70	71	60	54	63	69	62	56	60	59	61	64	72	66	64	67	67	68	72	75	74	78	79	69	70	61	58	57	71	69	68	70	67	58	57	54	50	56	69	70	62	69	73	66	65	62	60	63	72	58	65	67	63	76	65	59	69	70	65	58	56	60	65	82	83	69	68	71	65	55	57	70	63	60	70	73	70	58	56	58	53	66	69	69	71	75	59	49	81	63	53	51	61	56	65	71	62	69	57	56	48	50	52	65	62	69	73	76	72	73	70	70	56	61	63	66	68	63	68	73	75	64	73	70
80	77	69	59	74	70	73	77	66	57	61	68	71	69	75	75	69	65	62	61	67	68	73	66	61	65	71	64	69	73	68	71	75	85	66	71	82	88	81	74	74	79	69	70	70	72	61	62	63	68	65	66	64	64	69	72	75	77	74	72	73	72	73	76	71	78	82	76	76	71	69	72	65	73	75	78	71	59	60	56	53	58	69	74	65	77	75	70	66	66	62	64	70	60	67	75	68	73	71	65	67	74	72	62	63	65	63	82	82	73	54	67	70	66	65	67	62	61	73	78	69	57	66	61	54	65	69	66	70	76	77	54	69	69	66	63	69	67	71	76	70	65	55	62	59	61	57	63	65	73	76	77	72	69	68	59	45	60	60	63	67	66	71	73	76	71	75	74
79	79	72	57	66	74	70	71	61	50	52	61	67	64	65	68	58	55	53	55	56	62	67	51	54	54	67	54	57	61	65	69	63	70	77	80	85	80	80	74	69	79	61	61	69	73	57	55	55	63	55	50	52	54	55	58	68	64	60	62	64	64	69	77	72	85	89	68	69	59	55	53	67	65	66	70	62	51	51	48	44	46	63	64	56	63	70	66	59	54	53	58	53	47	65	77	66	71	75	60	77	72	65	58	49	52	64	67	67	70	70	76	63	49	50	65	56	54	66	72	68	55	53	52	47	61	68	68	72	80	61	41	48	48	55	48	56	50	58	72	58	66	52	50	45	44	48	64	60	74	74	83	80	81	74	75	52	62	60	62	64	59	69	75	79	64	73	75
79	77	70	57	76	71	70	73	65	57	59	65	70	68	70	70	62	61	57	60	62	66	68	59	62	58	72	60	64	68	69	68	68	83	73	70	77	84	81	73	68	74	67	64	70	71	60	54	63	69	62	56	60	59	61	64	72	66	64	67	67	68	72	75	74	78	79	69	70	61	58	57	71	69	68	70	67	58	57	54	50	56	69	70	62	69	73	66	65	62	60	63	72	58	65	67	63	76	65	59	69	70	65	58	56	60	65	82	83	69	68	71	65	55	57	70	63	60	70	73	70	58	56	58	53	66	69	69	71	75	59	49	81	63	53	51	61	56	65	71	62	69	57	56	48	50	52	65	62	69	73	76	72	73	70	70	56	61	63	66	68	63	68	73	75	64	73	70
79	77	70	57	76	71	70	73	65	57	59	65	70	68	70	70	62	61	57	60	62	66	68	59	62	58	72	60	64	68	69	68	68	83	73	70	77	84	81	73	68	74	67	64	70	71	60	54	63	69	62	56	60	59	61	64	72	66	64	67	67	68	72	75	74	78	79	69	70	61	58	57	71	69	68	70	67	58	57	54	50	56	69	70	62	69	73	66	65	62	60	63	72	58	65	67	63	76	65	59	69	70	65	58	56	60	65	82	83	69	68	71	65	55	57	70	63	60	70	73	70	58	56	58	53	66	69	69	71	75	59	49	81	63	53	51	61	56	65	71	62	69	57	56	48	50	52	65	62	69	73	76	72	73	70	70	56	61	63	66	68	63	68	73	75	64	73	70
81	79	70	65	79	76	71	75	58	52	56	66	70	70	68	73	70	63	58	60	60	66	70	61	61	61	70	65	63	67	71	74	67	85	75	77	78	83	80	73	64	75	68	63	69	76	63	57	60	71	54	52	52	58	61	65	65	56	50	44	47	49	66	77	74	80	80	58	41	39	37	46	70	69	70	63	64	59	55	53	50	55	70	69	61	73	72	66	64	60	59	64	74	55	71	74	68	84	75	68	76	71	69	67	60	62	69	83	84	69	68	71	66	48	53	68	56	61	70	72	69	61	59	54	50	66	70	71	74	76	58	46	80	74	67	51	61	59	66	75	63	69	57	55	49	49	55	66	63	70	73	75	74	75	73	72	52	63	65	66	68	63	72	73	75	65	71	72
81	79	70	65	79	76	71	75	58	52	56	66	70	70	68	73	70	63	58	60	60	66	70	61	61	61	70	65	63	67	71	74	67	85	75	77	78	83	80	73	64	75	68	63	69	76	63	57	60	71	54	52	52	58	61	65	65	56	50	44	47	49	66	77	74	80	80	58	41	39	37	46	70	69	70	63	64	59	55	53	50	55	70	69	61	73	72	66	64	60	59	64	74	55	71	74	68	84	75	68	76	71	69	67	60	62	69	83	84	69	68	71	66	48	53	68	56	61	70	72	69	61	59	54	50	66	70	71	74	76	58	46	80	74	67	51	61	59	66	75	63	69	57	55	49	49	55	66	63	70	73	75	74	75	73	72	52	63	65	66	68	63	72	73	75	65	71	72
79	79	72	57	66	74	70	71	61	50	52	61	67	64	65	68	58	55	53	55	56	62	67	51	54	54	67	54	57	61	65	69	63	70	77	80	85	80	80	74	69	79	61	61	69	73	57	55	55	63	55	50	52	54	55	58	68	64	60	62	64	64	69	77	72	85	89	68	69	59	55	53	67	65	66	70	62	51	51	48	44	46	63	64	56	63	70	66	59	54	53	58	53	47	65	77	66	71	75	60	77	72	65	58	49	52	64	67	67	70	70	76	63	49	50	65	56	54	66	72	68	55	53	52	47	61	68	68	72	80	61	41	48	48	55	48	56	50	58	72	58	66	52	50	45	44	48	64	60	74	74	83	80	81	74	75	52	62	60	62	64	59	69	75	79	64	73	75
79	77	70	57	76	71	70	73	65	57	59	65	70	68	70	70	62	61	57	60	62	66	68	59	62	58	72	60	64	68	69	68	68	83	73	70	77	84	81	73	68	74	67	64	70	71	60	54	63	69	62	56	60	59	61	64	72	66	64	67	67	68	72	75	74	78	79	69	70	61	58	57	71	69	68	70	67	58	57	54	50	56	69	70	62	69	73	66	65	62	60	63	72	58	65	67	63	76	65	59	69	70	65	58	56	60	65	82	83	69	68	71	65	55	57	70	63	60	70	73	70	58	56	58	53	66	69	69	71	75	59	49	81	63	53	51	61	56	65	71	62	69	57	56	48	50	52	65	62	69	73	76	72	73	70	70	56	61	63	66	68	63	68	73	75	64	73	70
79	77	70	57	76	71	70	73	65	57	59	65	70	68	70	70	62	61	57	60	62	66	68	59	62	58	72	60	64	68	69	68	68	83	73	70	77	84	81	73	68	74	67	64	70	71	60	54	63	69	62	56	60	59	61	64	72	66	64	67	67	68	72	75	74	78	79	69	70	61	58	57	71	69	68	70	67	58	57	54	50	56	69	70	62	69	73	66	65	62	60	63	72	58	65	67	63	76	65	59	69	70	65	58	56	60	65	82	83	69	68	71	65	55	57	70	63	60	70	73	70	58	56	58	53	66	69	69	71	75	59	49	81	63	53	51	61	56	65	71	62	69	57	56	48	50	52	65	62	69	73	76	72	73	70	70	56	61	63	66	68	63	68	73	75	64	73	70
79	79	72	57	66	74	70	71	61	50	52	61	67	64	65	68	58	55	53	55	56	62	67	51	54	54	67	54	57	61	65	69	63	70	77	80	85	80	80	74	69	79	61	61	69	73	57	55	55	63	55	50	52	54	55	58	68	64	60	62	64	64	69	77	72	85	89	68	69	59	55	53	67	65	66	70	62	51	51	48	44	46	63	64	56	63	70	66	59	54	53	58	53	47	65	77	66	71	75	60	77	72	65	58	49	52	64	67	67	70	70	76	63	49	50	65	56	54	66	72	68	55	53	52	47	61	68	68	72	80	61	41	48	48	55	48	56	50	58	72	58	66	52	50	45	44	48	64	60	74	74	83	80	81	74	75	52	62	60	62	64	59	69	75	79	64	73	75
79	77	70	57	76	71	70	73	65	57	59	65	70	68	70	70	62	61	57	60	62	66	68	59	62	58	72	60	64	68	69	68	68	83	73	70	77	84	81	73	68	74	67	64	70	71	60	54	63	69	62	56	60	59	61	64	72	66	64	67	67	68	72	75	74	78	79	69	70	61	58	57	71	69	68	70	67	58	57	54	50	56	69	70	62	69	73	66	65	62	60	63	72	58	65	67	63	76	65	59	69	70	65	58	56	60	65	82	83	69	68	71	65	55	57	70	63	60	70	73	70	58	56	58	53	66	69	69	71	75	59	49	81	63	53	51	61	56	65	71	62	69	57	56	48	50	52	65	62	69	73	76	72	73	70	70	56	61	63	66	68	63	68	73	75	64	73	70
79	77	70	57	76	71	70	73	65	57	59	65	70	68	70	70	62	61	57	60	62	66	68	59	62	58	72	60	64	68	69	68	68	83	73	70	77	84	81	73	68	74	67	64	70	71	60	54	63	69	62	56	60	59	61	64	72	66	64	67	67	68	72	75	74	78	79	69	70	61	58	57	71	69	68	70	67	58	57	54	50	56	69	70	62	69	73	66	65	62	60	63	72	58	65	67	63	76	65	59	69	70	65	58	56	60	65	82	83	69	68	71	65	55	57	70	63	60	70	73	70	58	56	58	53	66	69	69	71	75	59	49	81	63	53	51	61	56	65	71	62	69	57	56	48	50	52	65	62	69	73	76	72	73	70	70	56	61	63	66	68	63	68	73	75	64	73	70
79	79	72	57	66	74	70	71	61	50	52	61	67	64	65	68	58	55	53	55	56	62	67	51	54	54	67	54	57	61	65	69	63	70	77	80	85	80	80	74	69	79	61	61	69	73	57	55	55	63	55	50	52	54	55	58	68	64	60	62	64	64	69	77	72	85	89	68	69	59	55	53	67	65	66	70	62	51	51	48	44	46	63	64	56	63	70	66	59	54	53	58	53	47	65	77	66	71	75	60	77	72	65	58	49	52	64	67	67	70	70	76	63	49	50	65	56	54	66	72	68	55	53	52	47	61	68	68	72	80	61	41	48	48	55	48	56	50	58	72	58	66	52	50	45	44	48	64	60	74	74	83	80	81	74	75	52	62	60	62	64	59	69	75	79	64	73	75
81	79	70	65	79	76	71	75	58	52	56	66	70	70	68	73	70	63	58	60	60	66	70	61	61	61	70	65	63	67	71	74	67	85	75	77	78	83	80	73	64	75	68	63	69	76	63	57	60	71	54	52	52	58	61	65	65	56	50	44	47	49	66	77	74	80	80	58	41	39	37	46	70	69	70	63	64	59	55	53	50	55	70	69	61	73	72	66	64	60	59	64	74	55	71	74	68	84	75	68	76	71	69	67	60	62	69	83	84	69	68	71	66	48	53	68	56	61	70	72	69	61	59	54	50	66	70	71	74	76	58	46	80	74	67	51	61	59	66	75	63	69	57	55	49	49	55	66	63	70	73	75	74	75	73	72	52	63	65	66	68	63	72	73	75	65	71	72
79	77	70	57	76	71	70	73	65	57	59	65	70	68	70	70	62	61	57	60	62	66	68	59	62	58	72	60	64	68	69	68	68	83	73	70	77	84	81	73	68	74	67	64	70	71	60	54	63	69	62	56	60	59	61	64	72	66	64	67	67	68	72	75	74	78	79	69	70	61	58	57	71	69	68	70	67	58	57	54	50	56	69	70	62	69	73	66	65	62	60	63	72	58	65	67	63	76	65	59	69	70	65	58	56	60	65	82	83	69	68	71	65	55	57	70	63	60	70	73	70	58	56	58	53	66	69	69	71	75	59	49	81	63	53	51	61	56	65	71	62	69	57	56	48	50	52	65	62	69	73	76	72	73	70	70	56	61	63	66	68	63	68	73	75	64	73	70
79	77	70	57	76	71	70	73	65	57	59	65	70	68	70	70	62	61	57	60	62	66	68	59	62	58	72	60	64	68	69	68	68	83	73	70	77	84	81	73	68	74	67	64	70	71	60	54	63	69	62	56	60	59	61	64	72	66	64	67	67	68	72	75	74	78	79	69	70	61	58	57	71	69	68	70	67	58	57	54	50	56	69	70	62	69	73	66	65	62	60	63	72	58	65	67	63	76	65	59	69	70	65	58	56	60	65	82	83	69	68	71	65	55	57	70	63	60	70	73	70	58	56	58	53	66	69	69	71	75	59	49	81	63	53	51	61	56	65	71	62	69	57	56	48	50	52	65	62	69	73	76	72	73	70	70	56	61	63	66	68	63	68	73	75	64	73	70
79	77	70	57	76	71	70	73	65	57	59	65	70	68	70	70	62	61	57	60	62	66	68	59	62	58	72	60	64	68	69	68	68	83	73	70	77	84	81	73	68	74	67	64	70	71	60	54	63	69	62	56	60	59	61	64	72	66	64	67	67	68	72	75	74	78	79	69	70	61	58	57	71	69	68	70	67	58	57	54	50	56	69	70	62	69	73	66	65	62	60	63	72	58	65	67	63	76	65	59	69	70	65	58	56	60	65	82	83	69	68	71	65	55	57	70	63	60	70	73	70	58	56	58	53	66	69	69	71	75	59	49	81	63	53	51	61	56	65	71	62	69	57	56	48	50	52	65	62	69	73	76	72	73	70	70	56	61	63	66	68	63	68	73	75	64	73	70
79	79	72	57	66	74	70	71	61	50	52	61	67	64	65	68	58	55	53	55	56	62	67	51	54	54	67	54	57	61	65	69	63	70	77	80	85	80	80	74	69	79	61	61	69	73	57	55	55	63	55	50	52	54	55	58	68	64	60	62	64	64	69	77	72	85	89	68	69	59	55	53	67	65	66	70	62	51	51	48	44	46	63	64	56	63	70	66	59	54	53	58	53	47	65	77	66	71	75	60	77	72	65	58	49	52	64	67	67	70	70	76	63	49	50	65	56	54	66	72	68	55	53	52	47	61	68	68	72	80	61	41	48	48	55	48	56	50	58	72	58	66	52	50	45	44	48	64	60	74	74	83	80	81	74	75	52	62	60	62	64	59	69	75	79	64	73	75
79	77	70	57	76	71	70	73	65	57	59	65	70	68	70	70	62	61	57	60	62	66	68	59	62	58	72	60	64	68	69	68	68	83	73	70	77	84	81	73	68	74	67	64	70	71	60	54	63	69	62	56	60	59	61	64	72	66	64	67	67	68	72	75	74	78	79	69	70	61	58	57	71	69	68	70	67	58	57	54	50	56	69	70	62	69	73	66	65	62	60	63	72	58	65	67	63	76	65	59	69	70	65	58	56	60	65	82	83	69	68	71	65	55	57	70	63	60	70	73	70	58	56	58	53	66	69	69	71	75	59	49	81	63	53	51	61	56	65	71	62	69	57	56	48	50	52	65	62	69	73	76	72	73	70	70	56	61	63	66	68	63	68	73	75	64	73	70
79	77	70	57	76	71	70	73	65	57	59	65	70	68	70	70	62	61	57	60	62	66	68	59	62	58	72	60	64	68	69	68	68	83	73	70	77	84	81	73	68	74	67	64	70	71	60	54	63	69	62	56	60	59	61	64	72	66	64	67	67	68	72	75	74	78	79	69	70	61	58	57	71	69	68	70	67	58	57	54	50	56	69	70	62	69	73	66	65	62	60	63	72	58	65	67	63	76	65	59	69	70	65	58	56	60	65	82	83	69	68	71	65	55	57	70	63	60	70	73	70	58	56	58	53	66	69	69	71	75	59	49	81	63	53	51	61	56	65	71	62	69	57	56	48	50	52	65	62	69	73	76	72	73	70	70	56	61	63	66	68	63	68	73	75	64	73	70
79	77	70	57	76	71	70	73	65	57	59	65	70	68	70	70	62	61	57	60	62	66	68	59	62	58	72	60	64	68	69	68	68	83	73	70	77	84	81	73	68	74	67	64	70	71	60	54	63	69	62	56	60	59	61	64	72	66	64	67	67	68	72	75	74	78	79	69	70	61	58	57	71	69	68	70	67	58	57	54	50	56	69	70	62	69	73	66	65	62	60	63	72	58	65	67	63	76	65	59	69	70	65	58	56	60	65	82	83	69	68	71	65	55	57	70	63	60	70	73	70	58	56	58	53	66	69	69	71	75	59	49	81	63	53	51	61	56	65	71	62	69	57	56	48	50	52	65	62	69	73	76	72	73	70	70	56	61	63	66	68	63	68	73	75	64	73	70
88	89	78	72	87	81	80	82	73	67	70	75	78	75	83	85	77	69	69	69	68	85	87	72	68	75	82	80	80	80	78	81	73	90	84	89	88	91	90	84	64	86	80	75	79	85	73	74	75	82	76	74	72	76	76	79	76	67	54	51	53	52	62	84	84	84	88	67	45	27	42	58	75	78	80	72	78	66	64	61	63	68	84	78	74	85	78	77	80	71	71	77	85	76	86	88	78	96	88	79	77	84	83	82	78	76	78	90	88	82	70	75	82	79	78	81	71	71	82	87	82	69	68	67	68	88	82	80	83	84	65	61	71	75	75	77	83	84	84	87	85	77	67	73	70	70	66	77	74	84	88	88	84	84	80	72	50	70	70	74	73	78	79	81	85	79	73	77
88	89	78	72	87	81	80	82	73	67	70	75	78	75	83	85	77	69	69	69	68	85	87	72	68	75	82	80	80	80	78	81	73	90	84	89	88	91	90	84	64	86	80	75	79	85	73	74	75	82	76	74	72	76	76	79	76	67	54	51	53	52	62	84	84	84	88	67	45	27	42	58	75	78	80	72	78	66	64	61	63	68	84	78	74	85	78	77	80	71	71	77	85	76	86	88	78	96	88	79	77	84	83	82	78	76	78	90	88	82	70	75	82	79	78	81	71	71	82	87	82	69	68	67	68	88	82	80	83	84	65	61	71	75	75	77	83	84	84	87	85	77	67	73	70	70	66	77	74	84	88	88	84	84	80	72	50	70	70	74	73	78	79	81	85	79	73	77
88	89	78	72	87	81	80	82	73	67	70	75	78	75	83	85	77	69	69	69	68	85	87	72	68	75	82	80	80	80	78	81	73	90	84	89	88	91	90	84	64	86	80	75	79	85	73	74	75	82	76	74	72	76	76	79	76	67	54	51	53	52	62	84	84	84	88	67	45	27	42	58	75	78	80	72	78	66	64	61	63	68	84	78	74	85	78	77	80	71	71	77	85	76	86	88	78	96	88	79	77	84	83	82	78	76	78	90	88	82	70	75	82	79	78	81	71	71	82	87	82	69	68	67	68	88	82	80	83	84	65	61	71	75	75	77	83	84	84	87	85	77	67	73	70	70	66	77	74	84	88	88	84	84	80	72	50	70	70	74	73	78	79	81	85	79	73	77
88	89	78	72	87	81	80	82	73	67	70	75	78	75	83	85	77	69	69	69	68	85	87	72	68	75	82	80	80	80	78	81	73	90	84	89	88	91	90	84	64	86	80	75	79	85	73	74	75	82	76	74	72	76	76	79	76	67	54	51	53	52	62	84	84	84	88	67	45	27	42	58	75	78	80	72	78	66	64	61	63	68	84	78	74	85	78	77	80	71	71	77	85	76	86	88	78	96	88	79	77	84	83	82	78	76	78	90	88	82	70	75	82	79	78	81	71	71	82	87	82	69	68	67	68	88	82	80	83	84	65	61	71	75	75	77	83	84	84	87	85	77	67	73	70	70	66	77	74	84	88	88	84	84	80	72	50	70	70	74	73	78	79	81	85	79	73	77
73	65	57	59	65	70	68	70	70	62	61	57	60	62	66	68	59	62	58	72	60	64	68	69	68	68	83	73	70	77	84	81	73	68	74	67	64	70	71	60	54	63	69	62	56	60	59	61	64	72	66	64	67	67	68	72	75	74	78	79	69	70	61	58	57	71	69	68	70	67	58	57	54	50	56	69	70	62	69	73	66	65	62	60	63	72	58	65	67	63	76	65	59	69	70	65	58	56	60	65	82	83	69	68	71	65	55	57	70	63	60	70	73	70	58	56	58	53	66	69	69	71	75	59	49	81	63	53	51	61	56	65	71	62	69	57	56	48	50	52	65	62	69	73	76	72	73	70	70	56	61	63	66	68	63	68	73	75	64	73	70	54	71	75	68	65	67	67
71	61	50	52	61	67	64	65	68	58	55	53	55	56	62	67	51	54	54	67	54	57	61	65	69	63	70	77	80	85	80	80	74	69	79	61	61	69	73	57	55	55	63	55	50	52	54	55	58	68	64	60	62	64	64	69	77	72	85	89	68	69	59	55	53	67	65	66	70	62	51	51	48	44	46	63	64	56	63	70	66	59	54	53	58	53	47	65	77	66	71	75	60	77	72	65	58	49	52	64	67	67	70	70	76	63	49	50	65	56	54	66	72	68	55	53	52	47	61	68	68	72	80	61	41	48	48	55	48	56	50	58	72	58	66	52	50	45	44	48	64	60	74	74	83	80	81	74	75	52	62	60	62	64	59	69	75	79	64	73	75	66	82	74	66	59	61	62
73	65	57	59	65	70	68	70	70	62	61	57	60	62	66	68	59	62	58	72	60	64	68	69	68	68	83	73	70	77	84	81	73	68	74	67	64	70	71	60	54	63	69	62	56	60	59	61	64	72	66	64	67	67	68	72	75	74	78	79	69	70	61	58	57	71	69	68	70	67	58	57	54	50	56	69	70	62	69	73	66	65	62	60	63	72	58	65	67	63	76	65	59	69	70	65	58	56	60	65	82	83	69	68	71	65	55	57	70	63	60	70	73	70	58	56	58	53	66	69	69	71	75	59	49	81	63	53	51	61	56	65	71	62	69	57	56	48	50	52	65	62	69	73	76	72	73	70	70	56	61	63	66	68	63	68	73	75	64	73	70	54	71	75	68	65	67	67
73	65	57	59	65	70	68	70	70	62	61	57	60	62	66	68	59	62	58	72	60	64	68	69	68	68	83	73	70	77	84	81	73	68	74	67	64	70	71	60	54	63	69	62	56	60	59	61	64	72	66	64	67	67	68	72	75	74	78	79	69	70	61	58	57	71	69	68	70	67	58	57	54	50	56	69	70	62	69	73	66	65	62	60	63	72	58	65	67	63	76	65	59	69	70	65	58	56	60	65	82	83	69	68	71	65	55	57	70	63	60	70	73	70	58	56	58	53	66	69	69	71	75	59	49	81	63	53	51	61	56	65	71	62	69	57	56	48	50	52	65	62	69	73	76	72	73	70	70	56	61	63	66	68	63	68	73	75	64	73	70	54	71	75	68	65	67	67
73	65	57	59	65	70	68	70	70	62	61	57	60	62	66	68	59	62	58	72	60	64	68	69	68	68	83	73	70	77	84	81	73	68	74	67	64	70	71	60	54	63	69	62	56	60	59	61	64	72	66	64	67	67	68	72	75	74	78	79	69	70	61	58	57	71	69	68	70	67	58	57	54	50	56	69	70	62	69	73	66	65	62	60	63	72	58	65	67	63	76	65	59	69	70	65	58	56	60	65	82	83	69	68	71	65	55	57	70	63	60	70	73	70	58	56	58	53	66	69	69	71	75	59	49	81	63	53	51	61	56	65	71	62	69	57	56	48	50	52	65	62	69	73	76	72	73	70	70	56	61	63	66	68	63	68	73	75	64	73	70	54	71	75	68	65	67	67
73	65	57	59	65	70	68	70	70	62	61	57	60	62	66	68	59	62	58	72	60	64	68	69	68	68	83	73	70	77	84	81	73	68	74	67	64	70	71	60	54	63	69	62	56	60	59	61	64	72	66	64	67	67	68	72	75	74	78	79	69	70	61	58	57	71	69	68	70	67	58	57	54	50	56	69	70	62	69	73	66	65	62	60	63	72	58	65	67	63	76	65	59	69	70	65	58	56	60	65	82	83	69	68	71	65	55	57	70	63	60	70	73	70	58	56	58	53	66	69	69	71	75	59	49	81	63	53	51	61	56	65	71	62	69	57	56	48	50	52	65	62	69	73	76	72	73	70	70	56	61	63	66	68	63	68	73	75	64	73	70	54	71	75	68	65	67	67
73	65	57	59	65	70	68	70	70	62	61	57	60	62	66	68	59	62	58	72	60	64	68	69	68	68	83	73	70	77	84	81	73	68	74	67	64	70	71	60	54	63	69	62	56	60	59	61	64	72	66	64	67	67	68	72	75	74	78	79	69	70	61	58	57	71	69	68	70	67	58	57	54	50	56	69	70	62	69	73	66	65	62	60	63	72	58	65	67	63	76	65	59	69	70	65	58	56	60	65	82	83	69	68	71	65	55	57	70	63	60	70	73	70	58	56	58	53	66	69	69	71	75	59	49	81	63	53	51	61	56	65	71	62	69	57	56	48	50	52	65	62	69	73	76	72	73	70	70	56	61	63	66	68	63	68	73	75	64	73	70	54	71	75	68	65	67	67
71	61	50	52	61	67	64	65	68	58	55	53	55	56	62	67	51	54	54	67	54	57	61	65	69	63	70	77	80	85	80	80	74	69	79	61	61	69	73	57	55	55	63	55	50	52	54	55	58	68	64	60	62	64	64	69	77	72	85	89	68	69	59	55	53	67	65	66	70	62	51	51	48	44	46	63	64	56	63	70	66	59	54	53	58	53	47	65	77	66	71	75	60	77	72	65	58	49	52	64	67	67	70	70	76	63	49	50	65	56	54	66	72	68	55	53	52	47	61	68	68	72	80	61	41	48	48	55	48	56	50	58	72	58	66	52	50	45	44	48	64	60	74	74	83	80	81	74	75	52	62	60	62	64	59	69	75	79	64	73	75	66	82	74	66	59	61	62
77	66	57	61	68	71	69	75	75	69	65	62	61	67	68	73	66	61	65	71	64	69	73	68	71	75	85	66	71	82	88	81	74	74	79	69	70	70	72	61	62	63	68	65	66	64	64	69	72	75	77	74	72	73	72	73	76	71	78	82	76	76	71	69	72	65	73	75	78	71	59	60	56	53	58	69	74	65	77	75	70	66	66	62	64	70	60	67	75	68	73	71	65	67	74	72	62	63	65	63	82	82	73	54	67	70	66	65	67	62	61	73	78	69	57	66	61	54	65	69	66	70	76	77	54	69	69	66	63	69	67	71	76	70	65	55	62	59	61	57	63	65	73	76	77	72	69	68	59	45	60	60	63	67	66	71	73	76	71	75	74	80	78	61	65	67	66	64
71	61	50	52	61	67	64	65	68	58	55	53	55	56	62	67	51	54	54	67	54	57	61	65	69	63	70	77	80	85	80	80	74	69	79	61	61	69	73	57	55	55	63	55	50	52	54	55	58	68	64	60	62	64	64	69	77	72	85	89	68	69	59	55	53	67	65	66	70	62	51	51	48	44	46	63	64	56	63	70	66	59	54	53	58	53	47	65	77	66	71	75	60	77	72	65	58	49	52	64	67	67	70	70	76	63	49	50	65	56	54	66	72	68	55	53	52	47	61	68	68	72	80	61	41	48	48	55	48	56	50	58	72	58	66	52	50	45	44	48	64	60	74	74	83	80	81	74	75	52	62	60	62	64	59	69	75	79	64	73	75	66	82	74	66	59	61	62
71	61	50	52	61	67	64	65	68	58	55	53	55	56	62	67	51	54	54	67	54	57	61	65	69	63	70	77	80	85	80	80	74	69	79	61	61	69	73	57	55	55	63	55	50	52	54	55	58	68	64	60	62	64	64	69	77	72	85	89	68	69	59	55	53	67	65	66	70	62	51	51	48	44	46	63	64	56	63	70	66	59	54	53	58	53	47	65	77	66	71	75	60	77	72	65	58	49	52	64	67	67	70	70	76	63	49	50	65	56	54	66	72	68	55	53	52	47	61	68	68	72	80	61	41	48	48	55	48	56	50	58	72	58	66	52	50	45	44	48	64	60	74	74	83	80	81	74	75	52	62	60	62	64	59	69	75	79	64	73	75	66	82	74	66	59	61	62
71	61	50	52	61	67	64	65	68	58	55	53	55	56	62	67	51	54	54	67	54	57	61	65	69	63	70	77	80	85	80	80	74	69	79	61	61	69	73	57	55	55	63	55	50	52	54	55	58	68	64	60	62	64	64	69	77	72	85	89	68	69	59	55	53	67	65	66	70	62	51	51	48	44	46	63	64	56	63	70	66	59	54	53	58	53	47	65	77	66	71	75	60	77	72	65	58	49	52	64	67	67	70	70	76	63	49	50	65	56	54	66	72	68	55	53	52	47	61	68	68	72	80	61	41	48	48	55	48	56	50	58	72	58	66	52	50	45	44	48	64	60	74	74	83	80	81	74	75	52	62	60	62	64	59	69	75	79	64	73	75	66	82	74	66	59	61	62
71	61	50	52	61	67	64	65	68	58	55	53	55	56	62	67	51	54	54	67	54	57	61	65	69	63	70	77	80	85	80	80	74	69	79	61	61	69	73	57	55	55	63	55	50	52	54	55	58	68	64	60	62	64	64	69	77	72	85	89	68	69	59	55	53	67	65	66	70	62	51	51	48	44	46	63	64	56	63	70	66	59	54	53	58	53	47	65	77	66	71	75	60	77	72	65	58	49	52	64	67	67	70	70	76	63	49	50	65	56	54	66	72	68	55	53	52	47	61	68	68	72	80	61	41	48	48	55	48	56	50	58	72	58	66	52	50	45	44	48	64	60	74	74	83	80	81	74	75	52	62	60	62	64	59	69	75	79	64	73	75	66	82	74	66	59	61	62
73	65	57	59	65	70	68	70	70	62	61	57	60	62	66	68	59	62	58	72	60	64	68	69	68	68	83	73	70	77	84	81	73	68	74	67	64	70	71	60	54	63	69	62	56	60	59	61	64	72	66	64	67	67	68	72	75	74	78	79	69	70	61	58	57	71	69	68	70	67	58	57	54	50	56	69	70	62	69	73	66	65	62	60	63	72	58	65	67	63	76	65	59	69	70	65	58	56	60	65	82	83	69	68	71	65	55	57	70	63	60	70	73	70	58	56	58	53	66	69	69	71	75	59	49	81	63	53	51	61	56	65	71	62	69	57	56	48	50	52	65	62	69	73	76	72	73	70	70	56	61	63	66	68	63	68	73	75	64	73	70	54	71	75	68	65	67	67
73	65	57	59	65	70	68	70	70	62	61	57	60	62	66	68	59	62	58	72	60	64	68	69	68	68	83	73	70	77	84	81	73	68	74	67	64	70	71	60	54	63	69	62	56	60	59	61	64	72	66	64	67	67	68	72	75	74	78	79	69	70	61	58	57	71	69	68	70	67	58	57	54	50	56	69	70	62	69	73	66	65	62	60	63	72	58	65	67	63	76	65	59	69	70	65	58	56	60	65	82	83	69	68	71	65	55	57	70	63	60	70	73	70	58	56	58	53	66	69	69	71	75	59	49	81	63	53	51	61	56	65	71	62	69	57	56	48	50	52	65	62	69	73	76	72	73	70	70	56	61	63	66	68	63	68	73	75	64	73	70	54	71	75	68	65	67	67
73	65	57	59	65	70	68	70	70	62	61	57	60	62	66	68	59	62	58	72	60	64	68	69	68	68	83	73	70	77	84	81	73	68	74	67	64	70	71	60	54	63	69	62	56	60	59	61	64	72	66	64	67	67	68	72	75	74	78	79	69	70	61	58	57	71	69	68	70	67	58	57	54	50	56	69	70	62	69	73	66	65	62	60	63	72	58	65	67	63	76	65	59	69	70	65	58	56	60	65	82	83	69	68	71	65	55	57	70	63	60	70	73	70	58	56	58	53	66	69	69	71	75	59	49	81	63	53	51	61	56	65	71	62	69	57	56	48	50	52	65	62	69	73	76	72	73	70	70	56	61	63	66	68	63	68	73	75	64	73	70	54	71	75	68	65	67	67
71	61	50	52	61	67	64	65	68	58	55	53	55	56	62	67	51	54	54	67	54	57	61	65	69	63	70	77	80	85	80	80	74	69	79	61	61	69	73	57	55	55	63	55	50	52	54	55	58	68	64	60	62	64	64	69	77	72	85	89	68	69	59	55	53	67	65	66	70	62	51	51	48	44	46	63	64	56	63	70	66	59	54	53	58	53	47	65	77	66	71	75	60	77	72	65	58	49	52	64	67	67	70	70	76	63	49	50	65	56	54	66	72	68	55	53	52	47	61	68	68	72	80	61	41	48	48	55	48	56	50	58	72	58	66	52	50	45	44	48	64	60	74	74	83	80	81	74	75	52	62	60	62	64	59	69	75	79	64	73	75	66	82	74	66	59	61	62
73	65	57	59	65	70	68	70	70	62	61	57	60	62	66	68	59	62	58	72	60	64	68	69	68	68	83	73	70	77	84	81	73	68	74	67	64	70	71	60	54	63	69	62	56	60	59	61	64	72	66	64	67	67	68	72	75	74	78	79	69	70	61	58	57	71	69	68	70	67	58	57	54	50	56	69	70	62	69	73	66	65	62	60	63	72	58	65	67	63	76	65	59	69	70	65	58	56	60	65	82	83	69	68	71	65	55	57	70	63	60	70	73	70	58	56	58	53	66	69	69	71	75	59	49	81	63	53	51	61	56	65	71	62	69	57	56	48	50	52	65	62	69	73	76	72	73	70	70	56	61	63	66	68	63	68	73	75	64	73	70	54	71	75	68	65	67	67
73	65	57	59	65	70	68	70	70	62	61	57	60	62	66	68	59	62	58	72	60	64	68	69	68	68	83	73	70	77	84	81	73	68	74	67	64	70	71	60	54	63	69	62	56	60	59	61	64	72	66	64	67	67	68	72	75	74	78	79	69	70	61	58	57	71	69	68	70	67	58	57	54	50	56	69	70	62	69	73	66	65	62	60	63	72	58	65	67	63	76	65	59	69	70	65	58	56	60	65	82	83	69	68	71	65	55	57	70	63	60	70	73	70	58	56	58	53	66	69	69	71	75	59	49	81	63	53	51	61	56	65	71	62	69	57	56	48	50	52	65	62	69	73	76	72	73	70	70	56	61	63	66	68	63	68	73	75	64	73	70	54	71	75	68	65	67	67
77	66	57	61	68	71	69	75	75	69	65	62	61	67	68	73	66	61	65	71	64	69	73	68	71	75	85	66	71	82	88	81	74	74	79	69	70	70	72	61	62	63	68	65	66	64	64	69	72	75	77	74	72	73	72	73	76	71	78	82	76	76	71	69	72	65	73	75	78	71	59	60	56	53	58	69	74	65	77	75	70	66	66	62	64	70	60	67	75	68	73	71	65	67	74	72	62	63	65	63	82	82	73	54	67	70	66	65	67	62	61	73	78	69	57	66	61	54	65	69	66	70	76	77	54	69	69	66	63	69	67	71	76	70	65	55	62	59	61	57	63	65	73	76	77	72	69	68	59	45	60	60	63	67	66	71	73	76	71	75	74	80	78	61	65	67	66	64
71	61	50	52	61	67	64	65	68	58	55	53	55	56	62	67	51	54	54	67	54	57	61	65	69	63	70	77	80	85	80	80	74	69	79	61	61	69	73	57	55	55	63	55	50	52	54	55	58	68	64	60	62	64	64	69	77	72	85	89	68	69	59	55	53	67	65	66	70	62	51	51	48	44	46	63	64	56	63	70	66	59	54	53	58	53	47	65	77	66	71	75	60	77	72	65	58	49	52	64	67	67	70	70	76	63	49	50	65	56	54	66	72	68	55	53	52	47	61	68	68	72	80	61	41	48	48	55	48	56	50	58	72	58	66	52	50	45	44	48	64	60	74	74	83	80	81	74	75	52	62	60	62	64	59	69	75	79	64	73	75	66	82	74	66	59	61	62
77	66	57	61	68	71	69	75	75	69	65	62	61	67	68	73	66	61	65	71	64	69	73	68	71	75	85	66	71	82	88	81	74	74	79	69	70	70	72	61	62	63	68	65	66	64	64	69	72	75	77	74	72	73	72	73	76	71	78	82	76	76	71	69	72	65	73	75	78	71	59	60	56	53	58	69	74	65	77	75	70	66	66	62	64	70	60	67	75	68	73	71	65	67	74	72	62	63	65	63	82	82	73	54	67	70	66	65	67	62	61	73	78	69	57	66	61	54	65	69	66	70	76	77	54	69	69	66	63	69	67	71	76	70	65	55	62	59	61	57	63	65	73	76	77	72	69	68	59	45	60	60	63	67	66	71	73	76	71	75	74	80	78	61	65	67	66	64
73	65	57	59	65	70	68	70	70	62	61	57	60	62	66	68	59	62	58	72	60	64	68	69	68	68	83	73	70	77	84	81	73	68	74	67	64	70	71	60	54	63	69	62	56	60	59	61	64	72	66	64	67	67	68	72	75	74	78	79	69	70	61	58	57	71	69	68	70	67	58	57	54	50	56	69	70	62	69	73	66	65	62	60	63	72	58	65	67	63	76	65	59	69	70	65	58	56	60	65	82	83	69	68	71	65	55	57	70	63	60	70	73	70	58	56	58	53	66	69	69	71	75	59	49	81	63	53	51	61	56	65	71	62	69	57	56	48	50	52	65	62	69	73	76	72	73	70	70	56	61	63	66	68	63	68	73	75	64	73	70	54	71	75	68	65	67	67
73	65	57	59	65	70	68	70	70	62	61	57	60	62	66	68	59	62	58	72	60	64	68	69	68	68	83	73	70	77	84	81	73	68	74	67	64	70	71	60	54	63	69	62	56	60	59	61	64	72	66	64	67	67	68	72	75	74	78	79	69	70	61	58	57	71	69	68	70	67	58	57	54	50	56	69	70	62	69	73	66	65	62	60	63	72	58	65	67	63	76	65	59	69	70	65	58	56	60	65	82	83	69	68	71	65	55	57	70	63	60	70	73	70	58	56	58	53	66	69	69	71	75	59	49	81	63	53	51	61	56	65	71	62	69	57	56	48	50	52	65	62	69	73	76	72	73	70	70	56	61	63	66	68	63	68	73	75	64	73	70	54	71	75	68	65	67	67
75	58	52	56	66	70	70	68	73	70	63	58	60	60	66	70	61	61	61	70	65	63	67	71	74	67	85	75	77	78	83	80	73	64	75	68	63	69	76	63	57	60	71	54	52	52	58	61	65	65	56	50	44	47	49	66	77	74	80	80	58	41	39	37	46	70	69	70	63	64	59	55	53	50	55	70	69	61	73	72	66	64	60	59	64	74	55	71	74	68	84	75	68	76	71	69	67	60	62	69	83	84	69	68	71	66	48	53	68	56	61	70	72	69	61	59	54	50	66	70	71	74	76	58	46	80	74	67	51	61	59	66	75	63	69	57	55	49	49	55	66	63	70	73	75	74	75	73	72	52	63	65	66	68	63	72	73	75	65	71	72	56	73	77	68	64	68	68
75	58	52	56	66	70	70	68	73	70	63	58	60	60	66	70	61	61	61	70	65	63	67	71	74	67	85	75	77	78	83	80	73	64	75	68	63	69	76	63	57	60	71	54	52	52	58	61	65	65	56	50	44	47	49	66	77	74	80	80	58	41	39	37	46	70	69	70	63	64	59	55	53	50	55	70	69	61	73	72	66	64	60	59	64	74	55	71	74	68	84	75	68	76	71	69	67	60	62	69	83	84	69	68	71	66	48	53	68	56	61	70	72	69	61	59	54	50	66	70	71	74	76	58	46	80	74	67	51	61	59	66	75	63	69	57	55	49	49	55	66	63	70	73	75	74	75	73	72	52	63	65	66	68	63	72	73	75	65	71	72	56	73	77	68	64	68	68
71	61	50	52	61	67	64	65	68	58	55	53	55	56	62	67	51	54	54	67	54	57	61	65	69	63	70	77	80	85	80	80	74	69	79	61	61	69	73	57	55	55	63	55	50	52	54	55	58	68	64	60	62	64	64	69	77	72	85	89	68	69	59	55	53	67	65	66	70	62	51	51	48	44	46	63	64	56	63	70	66	59	54	53	58	53	47	65	77	66	71	75	60	77	72	65	58	49	52	64	67	67	70	70	76	63	49	50	65	56	54	66	72	68	55	53	52	47	61	68	68	72	80	61	41	48	48	55	48	56	50	58	72	58	66	52	50	45	44	48	64	60	74	74	83	80	81	74	75	52	62	60	62	64	59	69	75	79	64	73	75	66	82	74	66	59	61	62
71	61	50	52	61	67	64	65	68	58	55	53	55	56	62	67	51	54	54	67	54	57	61	65	69	63	70	77	80	85	80	80	74	69	79	61	61	69	73	57	55	55	63	55	50	52	54	55	58	68	64	60	62	64	64	69	77	72	85	89	68	69	59	55	53	67	65	66	70	62	51	51	48	44	46	63	64	56	63	70	66	59	54	53	58	53	47	65	77	66	71	75	60	77	72	65	58	49	52	64	67	67	70	70	76	63	49	50	65	56	54	66	72	68	55	53	52	47	61	68	68	72	80	61	41	48	48	55	48	56	50	58	72	58	66	52	50	45	44	48	64	60	74	74	83	80	81	74	75	52	62	60	62	64	59	69	75	79	64	73	75	66	82	74	66	59	61	62
73	65	57	59	65	70	68	70	70	62	61	57	60	62	66	68	59	62	58	72	60	64	68	69	68	68	83	73	70	77	84	81	73	68	74	67	64	70	71	60	54	63	69	62	56	60	59	61	64	72	66	64	67	67	68	72	75	74	78	79	69	70	61	58	57	71	69	68	70	67	58	57	54	50	56	69	70	62	69	73	66	65	62	60	63	72	58	65	67	63	76	65	59	69	70	65	58	56	60	65	82	83	69	68	71	65	55	57	70	63	60	70	73	70	58	56	58	53	66	69	69	71	75	59	49	81	63	53	51	61	56	65	71	62	69	57	56	48	50	52	65	62	69	73	76	72	73	70	70	56	61	63	66	68	63	68	73	75	64	73	70	54	71	75	68	65	67	67
71	61	50	52	61	67	64	65	68	58	55	53	55	56	62	67	51	54	54	67	54	57	61	65	69	63	70	77	80	85	80	80	74	69	79	61	61	69	73	57	55	55	63	55	50	52	54	55	58	68	64	60	62	64	64	69	77	72	85	89	68	69	59	55	53	67	65	66	70	62	51	51	48	44	46	63	64	56	63	70	66	59	54	53	58	53	47	65	77	66	71	75	60	77	72	65	58	49	52	64	67	67	70	70	76	63	49	50	65	56	54	66	72	68	55	53	52	47	61	68	68	72	80	61	41	48	48	55	48	56	50	58	72	58	66	52	50	45	44	48	64	60	74	74	83	80	81	74	75	52	62	60	62	64	59	69	75	79	64	73	75	66	82	74	66	59	61	62
71	61	50	52	61	67	64	65	68	58	55	53	55	56	62	67	51	54	54	67	54	57	61	65	69	63	70	77	80	85	80	80	74	69	79	61	61	69	73	57	55	55	63	55	50	52	54	55	58	68	64	60	62	64	64	69	77	72	85	89	68	69	59	55	53	67	65	66	70	62	51	51	48	44	46	63	64	56	63	70	66	59	54	53	58	53	47	65	77	66	71	75	60	77	72	65	58	49	52	64	67	67	70	70	76	63	49	50	65	56	54	66	72	68	55	53	52	47	61	68	68	72	80	61	41	48	48	55	48	56	50	58	72	58	66	52	50	45	44	48	64	60	74	74	83	80	81	74	75	52	62	60	62	64	59	69	75	79	64	73	75	66	82	74	66	59	61	62
73	65	57	59	65	70	68	70	70	62	61	57	60	62	66	68	59	62	58	72	60	64	68	69	68	68	83	73	70	77	84	81	73	68	74	67	64	70	71	60	54	63	69	62	56	60	59	61	64	72	66	64	67	67	68	72	75	74	78	79	69	70	61	58	57	71	69	68	70	67	58	57	54	50	56	69	70	62	69	73	66	65	62	60	63	72	58	65	67	63	76	65	59	69	70	65	58	56	60	65	82	83	69	68	71	65	55	57	70	63	60	70	73	70	58	56	58	53	66	69	69	71	75	59	49	81	63	53	51	61	56	65	71	62	69	57	56	48	50	52	65	62	69	73	76	72	73	70	70	56	61	63	66	68	63	68	73	75	64	73	70	54	71	75	68	65	67	67
73	65	57	59	65	70	68	70	70	62	61	57	60	62	66	68	59	62	58	72	60	64	68	69	68	68	83	73	70	77	84	81	73	68	74	67	64	70	71	60	54	63	69	62	56	60	59	61	64	72	66	64	67	67	68	72	75	74	78	79	69	70	61	58	57	71	69	68	70	67	58	57	54	50	56	69	70	62	69	73	66	65	62	60	63	72	58	65	67	63	76	65	59	69	70	65	58	56	60	65	82	83	69	68	71	65	55	57	70	63	60	70	73	70	58	56	58	53	66	69	69	71	75	59	49	81	63	53	51	61	56	65	71	62	69	57	56	48	50	52	65	62	69	73	76	72	73	70	70	56	61	63	66	68	63	68	73	75	64	73	70	54	71	75	68	65	67	67
73	65	57	59	65	70	68	70	70	62	61	57	60	62	66	68	59	62	58	72	60	64	68	69	68	68	83	73	70	77	84	81	73	68	74	67	64	70	71	60	54	63	69	62	56	60	59	61	64	72	66	64	67	67	68	72	75	74	78	79	69	70	61	58	57	71	69	68	70	67	58	57	54	50	56	69	70	62	69	73	66	65	62	60	63	72	58	65	67	63	76	65	59	69	70	65	58	56	60	65	82	83	69	68	71	65	55	57	70	63	60	70	73	70	58	56	58	53	66	69	69	71	75	59	49	81	63	53	51	61	56	65	71	62	69	57	56	48	50	52	65	62	69	73	76	72	73	70	70	56	61	63	66	68	63	68	73	75	64	73	70	54	71	75	68	65	67	67
73	65	57	59	65	70	68	70	70	62	61	57	60	62	66	68	59	62	58	72	60	64	68	69	68	68	83	73	70	77	84	81	73	68	74	67	64	70	71	60	54	63	69	62	56	60	59	61	64	72	66	64	67	67	68	72	75	74	78	79	69	70	61	58	57	71	69	68	70	67	58	57	54	50	56	69	70	62	69	73	66	65	62	60	63	72	58	65	67	63	76	65	59	69	70	65	58	56	60	65	82	83	69	68	71	65	55	57	70	63	60	70	73	70	58	56	58	53	66	69	69	71	75	59	49	81	63	53	51	61	56	65	71	62	69	57	56	48	50	52	65	62	69	73	76	72	73	70	70	56	61	63	66	68	63	68	73	75	64	73	70	54	71	75	68	65	67	67
71	61	50	52	61	67	64	65	68	58	55	53	55	56	62	67	51	54	54	67	54	57	61	65	69	63	70	77	80	85	80	80	74	69	79	61	61	69	73	57	55	55	63	55	50	52	54	55	58	68	64	60	62	64	64	69	77	72	85	89	68	69	59	55	53	67	65	66	70	62	51	51	48	44	46	63	64	56	63	70	66	59	54	53	58	53	47	65	77	66	71	75	60	77	72	65	58	49	52	64	67	67	70	70	76	63	49	50	65	56	54	66	72	68	55	53	52	47	61	68	68	72	80	61	41	48	48	55	48	56	50	58	72	58	66	52	50	45	44	48	64	60	74	74	83	80	81	74	75	52	62	60	62	64	59	69	75	79	64	73	75	66	82	74	66	59	61	62
82	73	67	70	75	78	75	83	85	77	69	69	69	68	85	87	72	68	75	82	80	80	80	78	81	73	90	84	89	88	91	90	84	64	86	80	75	79	85	73	74	75	82	76	74	72	76	76	79	76	67	54	51	53	52	62	84	84	84	88	67	45	27	42	58	75	78	80	72	78	66	64	61	63	68	84	78	74	85	78	77	80	71	71	77	85	76	86	88	78	96	88	79	77	84	83	82	78	76	78	90	88	82	70	75	82	79	78	81	71	71	82	87	82	69	68	67	68	88	82	80	83	84	65	61	71	75	75	77	83	84	84	87	85	77	67	73	70	70	66	77	74	84	88	88	84	84	80	72	50	70	70	74	73	78	79	81	85	79	73	77	73	85	76	73	78	78	78
73	65	57	59	65	70	68	70	70	62	61	57	60	62	66	68	59	62	58	72	60	64	68	69	68	68	83	73	70	77	84	81	73	68	74	67	64	70	71	60	54	63	69	62	56	60	59	61	64	72	66	64	67	67	68	72	75	74	78	79	69	70	61	58	57	71	69	68	70	67	58	57	54	50	56	69	70	62	69	73	66	65	62	60	63	72	58	65	67	63	76	65	59	69	70	65	58	56	60	65	82	83	69	68	71	65	55	57	70	63	60	70	73	70	58	56	58	53	66	69	69	71	75	59	49	81	63	53	51	61	56	65	71	62	69	57	56	48	50	52	65	62	69	73	76	72	73	70	70	56	61	63	66	68	63	68	73	75	64	73	70	54	71	75	68	65	67	67
73	65	57	59	65	70	68	70	70	62	61	57	60	62	66	68	59	62	58	72	60	64	68	69	68	68	83	73	70	77	84	81	73	68	74	67	64	70	71	60	54	63	69	62	56	60	59	61	64	72	66	64	67	67	68	72	75	74	78	79	69	70	61	58	57	71	69	68	70	67	58	57	54	50	56	69	70	62	69	73	66	65	62	60	63	72	58	65	67	63	76	65	59	69	70	65	58	56	60	65	82	83	69	68	71	65	55	57	70	63	60	70	73	70	58	56	58	53	66	69	69	71	75	59	49	81	63	53	51	61	56	65	71	62	69	57	56	48	50	52	65	62	69	73	76	72	73	70	70	56	61	63	66	68	63	68	73	75	64	73	70	54	71	75	68	65	67	67
71	61	50	52	61	67	64	65	68	58	55	53	55	56	62	67	51	54	54	67	54	57	61	65	69	63	70	77	80	85	80	80	74	69	79	61	61	69	73	57	55	55	63	55	50	52	54	55	58	68	64	60	62	64	64	69	77	72	85	89	68	69	59	55	53	67	65	66	70	62	51	51	48	44	46	63	64	56	63	70	66	59	54	53	58	53	47	65	77	66	71	75	60	77	72	65	58	49	52	64	67	67	70	70	76	63	49	50	65	56	54	66	72	68	55	53	52	47	61	68	68	72	80	61	41	48	48	55	48	56	50	58	72	58	66	52	50	45	44	48	64	60	74	74	83	80	81	74	75	52	62	60	62	64	59	69	75	79	64	73	75	66	82	74	66	59	61	62
82	73	67	70	75	78	75	83	85	77	69	69	69	68	85	87	72	68	75	82	80	80	80	78	81	73	90	84	89	88	91	90	84	64	86	80	75	79	85	73	74	75	82	76	74	72	76	76	79	76	67	54	51	53	52	62	84	84	84	88	67	45	27	42	58	75	78	80	72	78	66	64	61	63	68	84	78	74	85	78	77	80	71	71	77	85	76	86	88	78	96	88	79	77	84	83	82	78	76	78	90	88	82	70	75	82	79	78	81	71	71	82	87	82	69	68	67	68	88	82	80	83	84	65	61	71	75	75	77	83	84	84	87	85	77	67	73	70	70	66	77	74	84	88	88	84	84	80	72	50	70	70	74	73	78	79	81	85	79	73	77	73	85	76	73	78	78	78
82	73	67	70	75	78	75	83	85	77	69	69	69	68	85	87	72	68	75	82	80	80	80	78	81	73	90	84	89	88	91	90	84	64	86	80	75	79	85	73	74	75	82	76	74	72	76	76	79	76	67	54	51	53	52	62	84	84	84	88	67	45	27	42	58	75	78	80	72	78	66	64	61	63	68	84	78	74	85	78	77	80	71	71	77	85	76	86	88	78	96	88	79	77	84	83	82	78	76	78	90	88	82	70	75	82	79	78	81	71	71	82	87	82	69	68	67	68	88	82	80	83	84	65	61	71	75	75	77	83	84	84	87	85	77	67	73	70	70	66	77	74	84	88	88	84	84	80	72	50	70	70	74	73	78	79	81	85	79	73	77	73	85	76	73	78	78	78
82	73	67	70	75	78	75	83	85	77	69	69	69	68	85	87	72	68	75	82	80	80	80	78	81	73	90	84	89	88	91	90	84	64	86	80	75	79	85	73	74	75	82	76	74	72	76	76	79	76	67	54	51	53	52	62	84	84	84	88	67	45	27	42	58	75	78	80	72	78	66	64	61	63	68	84	78	74	85	78	77	80	71	71	77	85	76	86	88	78	96	88	79	77	84	83	82	78	76	78	90	88	82	70	75	82	79	78	81	71	71	82	87	82	69	68	67	68	88	82	80	83	84	65	61	71	75	75	77	83	84	84	87	85	77	67	73	70	70	66	77	74	84	88	88	84	84	80	72	50	70	70	74	73	78	79	81	85	79	73	77	73	85	76	73	78	78	78
82	73	67	70	75	78	75	83	85	77	69	69	69	68	85	87	72	68	75	82	80	80	80	78	81	73	90	84	89	88	91	90	84	64	86	80	75	79	85	73	74	75	82	76	74	72	76	76	79	76	67	54	51	53	52	62	84	84	84	88	67	45	27	42	58	75	78	80	72	78	66	64	61	63	68	84	78	74	85	78	77	80	71	71	77	85	76	86	88	78	96	88	79	77	84	83	82	78	76	78	90	88	82	70	75	82	79	78	81	71	71	82	87	82	69	68	67	68	88	82	80	83	84	65	61	71	75	75	77	83	84	84	87	85	77	67	73	70	70	66	77	74	84	88	88	84	84	80	72	50	70	70	74	73	78	79	81	85	79	73	77	73	85	76	73	78	78	78
70	70	62	61	57	60	62	66	68	59	62	58	72	60	64	68	69	68	68	83	73	70	77	84	81	73	68	74	67	64	70	71	60	54	63	69	62	56	60	59	61	64	72	66	64	67	67	68	72	75	74	78	79	69	70	61	58	57	71	69	68	70	67	58	57	54	50	56	69	70	62	69	73	66	65	62	60	63	72	58	65	67	63	76	65	59	69	70	65	58	56	60	65	82	83	69	68	71	65	55	57	70	63	60	70	73	70	58	56	58	53	66	69	69	71	75	59	49	81	63	53	51	61	56	65	71	62	69	57	56	48	50	52	65	62	69	73	76	72	73	70	70	56	61	63	66	68	63	68	73	75	64	73	70	54	71	75	68	65	67	67	73	79	83	86	79	71	76
70	70	62	61	57	60	62	66	68	59	62	58	72	60	64	68	69	68	68	83	73	70	77	84	81	73	68	74	67	64	70	71	60	54	63	69	62	56	60	59	61	64	72	66	64	67	67	68	72	75	74	78	79	69	70	61	58	57	71	69	68	70	67	58	57	54	50	56	69	70	62	69	73	66	65	62	60	63	72	58	65	67	63	76	65	59	69	70	65	58	56	60	65	82	83	69	68	71	65	55	57	70	63	60	70	73	70	58	56	58	53	66	69	69	71	75	59	49	81	63	53	51	61	56	65	71	62	69	57	56	48	50	52	65	62	69	73	76	72	73	70	70	56	61	63	66	68	63	68	73	75	64	73	70	54	71	75	68	65	67	67	73	79	83	86	79	71	76
70	70	62	61	57	60	62	66	68	59	62	58	72	60	64	68	69	68	68	83	73	70	77	84	81	73	68	74	67	64	70	71	60	54	63	69	62	56	60	59	61	64	72	66	64	67	67	68	72	75	74	78	79	69	70	61	58	57	71	69	68	70	67	58	57	54	50	56	69	70	62	69	73	66	65	62	60	63	72	58	65	67	63	76	65	59	69	70	65	58	56	60	65	82	83	69	68	71	65	55	57	70	63	60	70	73	70	58	56	58	53	66	69	69	71	75	59	49	81	63	53	51	61	56	65	71	62	69	57	56	48	50	52	65	62	69	73	76	72	73	70	70	56	61	63	66	68	63	68	73	75	64	73	70	54	71	75	68	65	67	67	73	79	83	86	79	71	76
70	70	62	61	57	60	62	66	68	59	62	58	72	60	64	68	69	68	68	83	73	70	77	84	81	73	68	74	67	64	70	71	60	54	63	69	62	56	60	59	61	64	72	66	64	67	67	68	72	75	74	78	79	69	70	61	58	57	71	69	68	70	67	58	57	54	50	56	69	70	62	69	73	66	65	62	60	63	72	58	65	67	63	76	65	59	69	70	65	58	56	60	65	82	83	69	68	71	65	55	57	70	63	60	70	73	70	58	56	58	53	66	69	69	71	75	59	49	81	63	53	51	61	56	65	71	62	69	57	56	48	50	52	65	62	69	73	76	72	73	70	70	56	61	63	66	68	63	68	73	75	64	73	70	54	71	75	68	65	67	67	73	79	83	86	79	71	76
65	68	58	55	53	55	56	62	67	51	54	54	67	54	57	61	65	69	63	70	77	80	85	80	80	74	69	79	61	61	69	73	57	55	55	63	55	50	52	54	55	58	68	64	60	62	64	64	69	77	72	85	89	68	69	59	55	53	67	65	66	70	62	51	51	48	44	46	63	64	56	63	70	66	59	54	53	58	53	47	65	77	66	71	75	60	77	72	65	58	49	52	64	67	67	70	70	76	63	49	50	65	56	54	66	72	68	55	53	52	47	61	68	68	72	80	61	41	48	48	55	48	56	50	58	72	58	66	52	50	45	44	48	64	60	74	74	83	80	81	74	75	52	62	60	62	64	59	69	75	79	64	73	75	66	82	74	66	59	61	62	74	85	81	81	81	76	70
70	70	62	61	57	60	62	66	68	59	62	58	72	60	64	68	69	68	68	83	73	70	77	84	81	73	68	74	67	64	70	71	60	54	63	69	62	56	60	59	61	64	72	66	64	67	67	68	72	75	74	78	79	69	70	61	58	57	71	69	68	70	67	58	57	54	50	56	69	70	62	69	73	66	65	62	60	63	72	58	65	67	63	76	65	59	69	70	65	58	56	60	65	82	83	69	68	71	65	55	57	70	63	60	70	73	70	58	56	58	53	66	69	69	71	75	59	49	81	63	53	51	61	56	65	71	62	69	57	56	48	50	52	65	62	69	73	76	72	73	70	70	56	61	63	66	68	63	68	73	75	64	73	70	54	71	75	68	65	67	67	73	79	83	86	79	71	76
70	70	62	61	57	60	62	66	68	59	62	58	72	60	64	68	69	68	68	83	73	70	77	84	81	73	68	74	67	64	70	71	60	54	63	69	62	56	60	59	61	64	72	66	64	67	67	68	72	75	74	78	79	69	70	61	58	57	71	69	68	70	67	58	57	54	50	56	69	70	62	69	73	66	65	62	60	63	72	58	65	67	63	76	65	59	69	70	65	58	56	60	65	82	83	69	68	71	65	55	57	70	63	60	70	73	70	58	56	58	53	66	69	69	71	75	59	49	81	63	53	51	61	56	65	71	62	69	57	56	48	50	52	65	62	69	73	76	72	73	70	70	56	61	63	66	68	63	68	73	75	64	73	70	54	71	75	68	65	67	67	73	79	83	86	79	71	76
70	70	62	61	57	60	62	66	68	59	62	58	72	60	64	68	69	68	68	83	73	70	77	84	81	73	68	74	67	64	70	71	60	54	63	69	62	56	60	59	61	64	72	66	64	67	67	68	72	75	74	78	79	69	70	61	58	57	71	69	68	70	67	58	57	54	50	56	69	70	62	69	73	66	65	62	60	63	72	58	65	67	63	76	65	59	69	70	65	58	56	60	65	82	83	69	68	71	65	55	57	70	63	60	70	73	70	58	56	58	53	66	69	69	71	75	59	49	81	63	53	51	61	56	65	71	62	69	57	56	48	50	52	65	62	69	73	76	72	73	70	70	56	61	63	66	68	63	68	73	75	64	73	70	54	71	75	68	65	67	67	73	79	83	86	79	71	76
70	70	62	61	57	60	62	66	68	59	62	58	72	60	64	68	69	68	68	83	73	70	77	84	81	73	68	74	67	64	70	71	60	54	63	69	62	56	60	59	61	64	72	66	64	67	67	68	72	75	74	78	79	69	70	61	58	57	71	69	68	70	67	58	57	54	50	56	69	70	62	69	73	66	65	62	60	63	72	58	65	67	63	76	65	59	69	70	65	58	56	60	65	82	83	69	68	71	65	55	57	70	63	60	70	73	70	58	56	58	53	66	69	69	71	75	59	49	81	63	53	51	61	56	65	71	62	69	57	56	48	50	52	65	62	69	73	76	72	73	70	70	56	61	63	66	68	63	68	73	75	64	73	70	54	71	75	68	65	67	67	73	79	83	86	79	71	76
65	68	58	55	53	55	56	62	67	51	54	54	67	54	57	61	65	69	63	70	77	80	85	80	80	74	69	79	61	61	69	73	57	55	55	63	55	50	52	54	55	58	68	64	60	62	64	64	69	77	72	85	89	68	69	59	55	53	67	65	66	70	62	51	51	48	44	46	63	64	56	63	70	66	59	54	53	58	53	47	65	77	66	71	75	60	77	72	65	58	49	52	64	67	67	70	70	76	63	49	50	65	56	54	66	72	68	55	53	52	47	61	68	68	72	80	61	41	48	48	55	48	56	50	58	72	58	66	52	50	45	44	48	64	60	74	74	83	80	81	74	75	52	62	60	62	64	59	69	75	79	64	73	75	66	82	74	66	59	61	62	74	85	81	81	81	76	70
65	68	58	55	53	55	56	62	67	51	54	54	67	54	57	61	65	69	63	70	77	80	85	80	80	74	69	79	61	61	69	73	57	55	55	63	55	50	52	54	55	58	68	64	60	62	64	64	69	77	72	85	89	68	69	59	55	53	67	65	66	70	62	51	51	48	44	46	63	64	56	63	70	66	59	54	53	58	53	47	65	77	66	71	75	60	77	72	65	58	49	52	64	67	67	70	70	76	63	49	50	65	56	54	66	72	68	55	53	52	47	61	68	68	72	80	61	41	48	48	55	48	56	50	58	72	58	66	52	50	45	44	48	64	60	74	74	83	80	81	74	75	52	62	60	62	64	59	69	75	79	64	73	75	66	82	74	66	59	61	62	74	85	81	81	81	76	70
65	68	58	55	53	55	56	62	67	51	54	54	67	54	57	61	65	69	63	70	77	80	85	80	80	74	69	79	61	61	69	73	57	55	55	63	55	50	52	54	55	58	68	64	60	62	64	64	69	77	72	85	89	68	69	59	55	53	67	65	66	70	62	51	51	48	44	46	63	64	56	63	70	66	59	54	53	58	53	47	65	77	66	71	75	60	77	72	65	58	49	52	64	67	67	70	70	76	63	49	50	65	56	54	66	72	68	55	53	52	47	61	68	68	72	80	61	41	48	48	55	48	56	50	58	72	58	66	52	50	45	44	48	64	60	74	74	83	80	81	74	75	52	62	60	62	64	59	69	75	79	64	73	75	66	82	74	66	59	61	62	74	85	81	81	81	76	70
75	75	69	65	62	61	67	68	73	66	61	65	71	64	69	73	68	71	75	85	66	71	82	88	81	74	74	79	69	70	70	72	61	62	63	68	65	66	64	64	69	72	75	77	74	72	73	72	73	76	71	78	82	76	76	71	69	72	65	73	75	78	71	59	60	56	53	58	69	74	65	77	75	70	66	66	62	64	70	60	67	75	68	73	71	65	67	74	72	62	63	65	63	82	82	73	54	67	70	66	65	67	62	61	73	78	69	57	66	61	54	65	69	66	70	76	77	54	69	69	66	63	69	67	71	76	70	65	55	62	59	61	57	63	65	73	76	77	72	69	68	59	45	60	60	63	67	66	71	73	76	71	75	74	80	78	61	65	67	66	64	77	86	88	85	78	76	67
65	68	58	55	53	55	56	62	67	51	54	54	67	54	57	61	65	69	63	70	77	80	85	80	80	74	69	79	61	61	69	73	57	55	55	63	55	50	52	54	55	58	68	64	60	62	64	64	69	77	72	85	89	68	69	59	55	53	67	65	66	70	62	51	51	48	44	46	63	64	56	63	70	66	59	54	53	58	53	47	65	77	66	71	75	60	77	72	65	58	49	52	64	67	67	70	70	76	63	49	50	65	56	54	66	72	68	55	53	52	47	61	68	68	72	80	61	41	48	48	55	48	56	50	58	72	58	66	52	50	45	44	48	64	60	74	74	83	80	81	74	75	52	62	60	62	64	59	69	75	79	64	73	75	66	82	74	66	59	61	62	74	85	81	81	81	76	70
65	68	58	55	53	55	56	62	67	51	54	54	67	54	57	61	65	69	63	70	77	80	85	80	80	74	69	79	61	61	69	73	57	55	55	63	55	50	52	54	55	58	68	64	60	62	64	64	69	77	72	85	89	68	69	59	55	53	67	65	66	70	62	51	51	48	44	46	63	64	56	63	70	66	59	54	53	58	53	47	65	77	66	71	75	60	77	72	65	58	49	52	64	67	67	70	70	76	63	49	50	65	56	54	66	72	68	55	53	52	47	61	68	68	72	80	61	41	48	48	55	48	56	50	58	72	58	66	52	50	45	44	48	64	60	74	74	83	80	81	74	75	52	62	60	62	64	59	69	75	79	64	73	75	66	82	74	66	59	61	62	74	85	81	81	81	76	70
65	68	58	55	53	55	56	62	67	51	54	54	67	54	57	61	65	69	63	70	77	80	85	80	80	74	69	79	61	61	69	73	57	55	55	63	55	50	52	54	55	58	68	64	60	62	64	64	69	77	72	85	89	68	69	59	55	53	67	65	66	70	62	51	51	48	44	46	63	64	56	63	70	66	59	54	53	58	53	47	65	77	66	71	75	60	77	72	65	58	49	52	64	67	67	70	70	76	63	49	50	65	56	54	66	72	68	55	53	52	47	61	68	68	72	80	61	41	48	48	55	48	56	50	58	72	58	66	52	50	45	44	48	64	60	74	74	83	80	81	74	75	52	62	60	62	64	59	69	75	79	64	73	75	66	82	74	66	59	61	62	74	85	81	81	81	76	70
65	68	58	55	53	55	56	62	67	51	54	54	67	54	57	61	65	69	63	70	77	80	85	80	80	74	69	79	61	61	69	73	57	55	55	63	55	50	52	54	55	58	68	64	60	62	64	64	69	77	72	85	89	68	69	59	55	53	67	65	66	70	62	51	51	48	44	46	63	64	56	63	70	66	59	54	53	58	53	47	65	77	66	71	75	60	77	72	65	58	49	52	64	67	67	70	70	76	63	49	50	65	56	54	66	72	68	55	53	52	47	61	68	68	72	80	61	41	48	48	55	48	56	50	58	72	58	66	52	50	45	44	48	64	60	74	74	83	80	81	74	75	52	62	60	62	64	59	69	75	79	64	73	75	66	82	74	66	59	61	62	74	85	81	81	81	76	70
65	68	58	55	53	55	56	62	67	51	54	54	67	54	57	61	65	69	63	70	77	80	85	80	80	74	69	79	61	61	69	73	57	55	55	63	55	50	52	54	55	58	68	64	60	62	64	64	69	77	72	85	89	68	69	59	55	53	67	65	66	70	62	51	51	48	44	46	63	64	56	63	70	66	59	54	53	58	53	47	65	77	66	71	75	60	77	72	65	58	49	52	64	67	67	70	70	76	63	49	50	65	56	54	66	72	68	55	53	52	47	61	68	68	72	80	61	41	48	48	55	48	56	50	58	72	58	66	52	50	45	44	48	64	60	74	74	83	80	81	74	75	52	62	60	62	64	59	69	75	79	64	73	75	66	82	74	66	59	61	62	74	85	81	81	81	76	70
65	68	58	55	53	55	56	62	67	51	54	54	67	54	57	61	65	69	63	70	77	80	85	80	80	74	69	79	61	61	69	73	57	55	55	63	55	50	52	54	55	58	68	64	60	62	64	64	69	77	72	85	89	68	69	59	55	53	67	65	66	70	62	51	51	48	44	46	63	64	56	63	70	66	59	54	53	58	53	47	65	77	66	71	75	60	77	72	65	58	49	52	64	67	67	70	70	76	63	49	50	65	56	54	66	72	68	55	53	52	47	61	68	68	72	80	61	41	48	48	55	48	56	50	58	72	58	66	52	50	45	44	48	64	60	74	74	83	80	81	74	75	52	62	60	62	64	59	69	75	79	64	73	75	66	82	74	66	59	61	62	74	85	81	81	81	76	70
70	70	62	61	57	60	62	66	68	59	62	58	72	60	64	68	69	68	68	83	73	70	77	84	81	73	68	74	67	64	70	71	60	54	63	69	62	56	60	59	61	64	72	66	64	67	67	68	72	75	74	78	79	69	70	61	58	57	71	69	68	70	67	58	57	54	50	56	69	70	62	69	73	66	65	62	60	63	72	58	65	67	63	76	65	59	69	70	65	58	56	60	65	82	83	69	68	71	65	55	57	70	63	60	70	73	70	58	56	58	53	66	69	69	71	75	59	49	81	63	53	51	61	56	65	71	62	69	57	56	48	50	52	65	62	69	73	76	72	73	70	70	56	61	63	66	68	63	68	73	75	64	73	70	54	71	75	68	65	67	67	73	79	83	86	79	71	76
70	70	62	61	57	60	62	66	68	59	62	58	72	60	64	68	69	68	68	83	73	70	77	84	81	73	68	74	67	64	70	71	60	54	63	69	62	56	60	59	61	64	72	66	64	67	67	68	72	75	74	78	79	69	70	61	58	57	71	69	68	70	67	58	57	54	50	56	69	70	62	69	73	66	65	62	60	63	72	58	65	67	63	76	65	59	69	70	65	58	56	60	65	82	83	69	68	71	65	55	57	70	63	60	70	73	70	58	56	58	53	66	69	69	71	75	59	49	81	63	53	51	61	56	65	71	62	69	57	56	48	50	52	65	62	69	73	76	72	73	70	70	56	61	63	66	68	63	68	73	75	64	73	70	54	71	75	68	65	67	67	73	79	83	86	79	71	76
65	68	58	55	53	55	56	62	67	51	54	54	67	54	57	61	65	69	63	70	77	80	85	80	80	74	69	79	61	61	69	73	57	55	55	63	55	50	52	54	55	58	68	64	60	62	64	64	69	77	72	85	89	68	69	59	55	53	67	65	66	70	62	51	51	48	44	46	63	64	56	63	70	66	59	54	53	58	53	47	65	77	66	71	75	60	77	72	65	58	49	52	64	67	67	70	70	76	63	49	50	65	56	54	66	72	68	55	53	52	47	61	68	68	72	80	61	41	48	48	55	48	56	50	58	72	58	66	52	50	45	44	48	64	60	74	74	83	80	81	74	75	52	62	60	62	64	59	69	75	79	64	73	75	66	82	74	66	59	61	62	74	85	81	81	81	76	70
70	70	62	61	57	60	62	66	68	59	62	58	72	60	64	68	69	68	68	83	73	70	77	84	81	73	68	74	67	64	70	71	60	54	63	69	62	56	60	59	61	64	72	66	64	67	67	68	72	75	74	78	79	69	70	61	58	57	71	69	68	70	67	58	57	54	50	56	69	70	62	69	73	66	65	62	60	63	72	58	65	67	63	76	65	59	69	70	65	58	56	60	65	82	83	69	68	71	65	55	57	70	63	60	70	73	70	58	56	58	53	66	69	69	71	75	59	49	81	63	53	51	61	56	65	71	62	69	57	56	48	50	52	65	62	69	73	76	72	73	70	70	56	61	63	66	68	63	68	73	75	64	73	70	54	71	75	68	65	67	67	73	79	83	86	79	71	76
70	70	62	61	57	60	62	66	68	59	62	58	72	60	64	68	69	68	68	83	73	70	77	84	81	73	68	74	67	64	70	71	60	54	63	69	62	56	60	59	61	64	72	66	64	67	67	68	72	75	74	78	79	69	70	61	58	57	71	69	68	70	67	58	57	54	50	56	69	70	62	69	73	66	65	62	60	63	72	58	65	67	63	76	65	59	69	70	65	58	56	60	65	82	83	69	68	71	65	55	57	70	63	60	70	73	70	58	56	58	53	66	69	69	71	75	59	49	81	63	53	51	61	56	65	71	62	69	57	56	48	50	52	65	62	69	73	76	72	73	70	70	56	61	63	66	68	63	68	73	75	64	73	70	54	71	75	68	65	67	67	73	79	83	86	79	71	76
75	75	69	65	62	61	67	68	73	66	61	65	71	64	69	73	68	71	75	85	66	71	82	88	81	74	74	79	69	70	70	72	61	62	63	68	65	66	64	64	69	72	75	77	74	72	73	72	73	76	71	78	82	76	76	71	69	72	65	73	75	78	71	59	60	56	53	58	69	74	65	77	75	70	66	66	62	64	70	60	67	75	68	73	71	65	67	74	72	62	63	65	63	82	82	73	54	67	70	66	65	67	62	61	73	78	69	57	66	61	54	65	69	66	70	76	77	54	69	69	66	63	69	67	71	76	70	65	55	62	59	61	57	63	65	73	76	77	72	69	68	59	45	60	60	63	67	66	71	73	76	71	75	74	80	78	61	65	67	66	64	77	86	88	85	78	76	67
65	68	58	55	53	55	56	62	67	51	54	54	67	54	57	61	65	69	63	70	77	80	85	80	80	74	69	79	61	61	69	73	57	55	55	63	55	50	52	54	55	58	68	64	60	62	64	64	69	77	72	85	89	68	69	59	55	53	67	65	66	70	62	51	51	48	44	46	63	64	56	63	70	66	59	54	53	58	53	47	65	77	66	71	75	60	77	72	65	58	49	52	64	67	67	70	70	76	63	49	50	65	56	54	66	72	68	55	53	52	47	61	68	68	72	80	61	41	48	48	55	48	56	50	58	72	58	66	52	50	45	44	48	64	60	74	74	83	80	81	74	75	52	62	60	62	64	59	69	75	79	64	73	75	66	82	74	66	59	61	62	74	85	81	81	81	76	70
75	75	69	65	62	61	67	68	73	66	61	65	71	64	69	73	68	71	75	85	66	71	82	88	81	74	74	79	69	70	70	72	61	62	63	68	65	66	64	64	69	72	75	77	74	72	73	72	73	76	71	78	82	76	76	71	69	72	65	73	75	78	71	59	60	56	53	58	69	74	65	77	75	70	66	66	62	64	70	60	67	75	68	73	71	65	67	74	72	62	63	65	63	82	82	73	54	67	70	66	65	67	62	61	73	78	69	57	66	61	54	65	69	66	70	76	77	54	69	69	66	63	69	67	71	76	70	65	55	62	59	61	57	63	65	73	76	77	72	69	68	59	45	60	60	63	67	66	71	73	76	71	75	74	80	78	61	65	67	66	64	77	86	88	85	78	76	67
70	70	62	61	57	60	62	66	68	59	62	58	72	60	64	68	69	68	68	83	73	70	77	84	81	73	68	74	67	64	70	71	60	54	63	69	62	56	60	59	61	64	72	66	64	67	67	68	72	75	74	78	79	69	70	61	58	57	71	69	68	70	67	58	57	54	50	56	69	70	62	69	73	66	65	62	60	63	72	58	65	67	63	76	65	59	69	70	65	58	56	60	65	82	83	69	68	71	65	55	57	70	63	60	70	73	70	58	56	58	53	66	69	69	71	75	59	49	81	63	53	51	61	56	65	71	62	69	57	56	48	50	52	65	62	69	73	76	72	73	70	70	56	61	63	66	68	63	68	73	75	64	73	70	54	71	75	68	65	67	67	73	79	83	86	79	71	76
68	73	70	63	58	60	60	66	70	61	61	61	70	65	63	67	71	74	67	85	75	77	78	83	80	73	64	75	68	63	69	76	63	57	60	71	54	52	52	58	61	65	65	56	50	44	47	49	66	77	74	80	80	58	41	39	37	46	70	69	70	63	64	59	55	53	50	55	70	69	61	73	72	66	64	60	59	64	74	55	71	74	68	84	75	68	76	71	69	67	60	62	69	83	84	69	68	71	66	48	53	68	56	61	70	72	69	61	59	54	50	66	70	71	74	76	58	46	80	74	67	51	61	59	66	75	63	69	57	55	49	49	55	66	63	70	73	75	74	75	73	72	52	63	65	66	68	63	72	73	75	65	71	72	56	73	77	68	64	68	68	74	77	81	88	80	75	79
65	68	58	55	53	55	56	62	67	51	54	54	67	54	57	61	65	69	63	70	77	80	85	80	80	74	69	79	61	61	69	73	57	55	55	63	55	50	52	54	55	58	68	64	60	62	64	64	69	77	72	85	89	68	69	59	55	53	67	65	66	70	62	51	51	48	44	46	63	64	56	63	70	66	59	54	53	58	53	47	65	77	66	71	75	60	77	72	65	58	49	52	64	67	67	70	70	76	63	49	50	65	56	54	66	72	68	55	53	52	47	61	68	68	72	80	61	41	48	48	55	48	56	50	58	72	58	66	52	50	45	44	48	64	60	74	74	83	80	81	74	75	52	62	60	62	64	59	69	75	79	64	73	75	66	82	74	66	59	61	62	74	85	81	81	81	76	70
65	68	58	55	53	55	56	62	67	51	54	54	67	54	57	61	65	69	63	70	77	80	85	80	80	74	69	79	61	61	69	73	57	55	55	63	55	50	52	54	55	58	68	64	60	62	64	64	69	77	72	85	89	68	69	59	55	53	67	65	66	70	62	51	51	48	44	46	63	64	56	63	70	66	59	54	53	58	53	47	65	77	66	71	75	60	77	72	65	58	49	52	64	67	67	70	70	76	63	49	50	65	56	54	66	72	68	55	53	52	47	61	68	68	72	80	61	41	48	48	55	48	56	50	58	72	58	66	52	50	45	44	48	64	60	74	74	83	80	81	74	75	52	62	60	62	64	59	69	75	79	64	73	75	66	82	74	66	59	61	62	74	85	81	81	81	76	70
70	70	62	61	57	60	62	66	68	59	62	58	72	60	64	68	69	68	68	83	73	70	77	84	81	73	68	74	67	64	70	71	60	54	63	69	62	56	60	59	61	64	72	66	64	67	67	68	72	75	74	78	79	69	70	61	58	57	71	69	68	70	67	58	57	54	50	56	69	70	62	69	73	66	65	62	60	63	72	58	65	67	63	76	65	59	69	70	65	58	56	60	65	82	83	69	68	71	65	55	57	70	63	60	70	73	70	58	56	58	53	66	69	69	71	75	59	49	81	63	53	51	61	56	65	71	62	69	57	56	48	50	52	65	62	69	73	76	72	73	70	70	56	61	63	66	68	63	68	73	75	64	73	70	54	71	75	68	65	67	67	73	79	83	86	79	71	76
70	70	62	61	57	60	62	66	68	59	62	58	72	60	64	68	69	68	68	83	73	70	77	84	81	73	68	74	67	64	70	71	60	54	63	69	62	56	60	59	61	64	72	66	64	67	67	68	72	75	74	78	79	69	70	61	58	57	71	69	68	70	67	58	57	54	50	56	69	70	62	69	73	66	65	62	60	63	72	58	65	67	63	76	65	59	69	70	65	58	56	60	65	82	83	69	68	71	65	55	57	70	63	60	70	73	70	58	56	58	53	66	69	69	71	75	59	49	81	63	53	51	61	56	65	71	62	69	57	56	48	50	52	65	62	69	73	76	72	73	70	70	56	61	63	66	68	63	68	73	75	64	73	70	54	71	75	68	65	67	67	73	79	83	86	79	71	76
65	68	58	55	53	55	56	62	67	51	54	54	67	54	57	61	65	69	63	70	77	80	85	80	80	74	69	79	61	61	69	73	57	55	55	63	55	50	52	54	55	58	68	64	60	62	64	64	69	77	72	85	89	68	69	59	55	53	67	65	66	70	62	51	51	48	44	46	63	64	56	63	70	66	59	54	53	58	53	47	65	77	66	71	75	60	77	72	65	58	49	52	64	67	67	70	70	76	63	49	50	65	56	54	66	72	68	55	53	52	47	61	68	68	72	80	61	41	48	48	55	48	56	50	58	72	58	66	52	50	45	44	48	64	60	74	74	83	80	81	74	75	52	62	60	62	64	59	69	75	79	64	73	75	66	82	74	66	59	61	62	74	85	81	81	81	76	70
70	70	62	61	57	60	62	66	68	59	62	58	72	60	64	68	69	68	68	83	73	70	77	84	81	73	68	74	67	64	70	71	60	54	63	69	62	56	60	59	61	64	72	66	64	67	67	68	72	75	74	78	79	69	70	61	58	57	71	69	68	70	67	58	57	54	50	56	69	70	62	69	73	66	65	62	60	63	72	58	65	67	63	76	65	59	69	70	65	58	56	60	65	82	83	69	68	71	65	55	57	70	63	60	70	73	70	58	56	58	53	66	69	69	71	75	59	49	81	63	53	51	61	56	65	71	62	69	57	56	48	50	52	65	62	69	73	76	72	73	70	70	56	61	63	66	68	63	68	73	75	64	73	70	54	71	75	68	65	67	67	73	79	83	86	79	71	76
65	68	58	55	53	55	56	62	67	51	54	54	67	54	57	61	65	69	63	70	77	80	85	80	80	74	69	79	61	61	69	73	57	55	55	63	55	50	52	54	55	58	68	64	60	62	64	64	69	77	72	85	89	68	69	59	55	53	67	65	66	70	62	51	51	48	44	46	63	64	56	63	70	66	59	54	53	58	53	47	65	77	66	71	75	60	77	72	65	58	49	52	64	67	67	70	70	76	63	49	50	65	56	54	66	72	68	55	53	52	47	61	68	68	72	80	61	41	48	48	55	48	56	50	58	72	58	66	52	50	45	44	48	64	60	74	74	83	80	81	74	75	52	62	60	62	64	59	69	75	79	64	73	75	66	82	74	66	59	61	62	74	85	81	81	81	76	70
68	73	70	63	58	60	60	66	70	61	61	61	70	65	63	67	71	74	67	85	75	77	78	83	80	73	64	75	68	63	69	76	63	57	60	71	54	52	52	58	61	65	65	56	50	44	47	49	66	77	74	80	80	58	41	39	37	46	70	69	70	63	64	59	55	53	50	55	70	69	61	73	72	66	64	60	59	64	74	55	71	74	68	84	75	68	76	71	69	67	60	62	69	83	84	69	68	71	66	48	53	68	56	61	70	72	69	61	59	54	50	66	70	71	74	76	58	46	80	74	67	51	61	59	66	75	63	69	57	55	49	49	55	66	63	70	73	75	74	75	73	72	52	63	65	66	68	63	72	73	75	65	71	72	56	73	77	68	64	68	68	74	77	81	88	80	75	79
70	70	62	61	57	60	62	66	68	59	62	58	72	60	64	68	69	68	68	83	73	70	77	84	81	73	68	74	67	64	70	71	60	54	63	69	62	56	60	59	61	64	72	66	64	67	67	68	72	75	74	78	79	69	70	61	58	57	71	69	68	70	67	58	57	54	50	56	69	70	62	69	73	66	65	62	60	63	72	58	65	67	63	76	65	59	69	70	65	58	56	60	65	82	83	69	68	71	65	55	57	70	63	60	70	73	70	58	56	58	53	66	69	69	71	75	59	49	81	63	53	51	61	56	65	71	62	69	57	56	48	50	52	65	62	69	73	76	72	73	70	70	56	61	63	66	68	63	68	73	75	64	73	70	54	71	75	68	65	67	67	73	79	83	86	79	71	76
70	70	62	61	57	60	62	66	68	59	62	58	72	60	64	68	69	68	68	83	73	70	77	84	81	73	68	74	67	64	70	71	60	54	63	69	62	56	60	59	61	64	72	66	64	67	67	68	72	75	74	78	79	69	70	61	58	57	71	69	68	70	67	58	57	54	50	56	69	70	62	69	73	66	65	62	60	63	72	58	65	67	63	76	65	59	69	70	65	58	56	60	65	82	83	69	68	71	65	55	57	70	63	60	70	73	70	58	56	58	53	66	69	69	71	75	59	49	81	63	53	51	61	56	65	71	62	69	57	56	48	50	52	65	62	69	73	76	72	73	70	70	56	61	63	66	68	63	68	73	75	64	73	70	54	71	75	68	65	67	67	73	79	83	86	79	71	76
70	70	62	61	57	60	62	66	68	59	62	58	72	60	64	68	69	68	68	83	73	70	77	84	81	73	68	74	67	64	70	71	60	54	63	69	62	56	60	59	61	64	72	66	64	67	67	68	72	75	74	78	79	69	70	61	58	57	71	69	68	70	67	58	57	54	50	56	69	70	62	69	73	66	65	62	60	63	72	58	65	67	63	76	65	59	69	70	65	58	56	60	65	82	83	69	68	71	65	55	57	70	63	60	70	73	70	58	56	58	53	66	69	69	71	75	59	49	81	63	53	51	61	56	65	71	62	69	57	56	48	50	52	65	62	69	73	76	72	73	70	70	56	61	63	66	68	63	68	73	75	64	73	70	54	71	75	68	65	67	67	73	79	83	86	79	71	76
70	70	62	61	57	60	62	66	68	59	62	58	72	60	64	68	69	68	68	83	73	70	77	84	81	73	68	74	67	64	70	71	60	54	63	69	62	56	60	59	61	64	72	66	64	67	67	68	72	75	74	78	79	69	70	61	58	57	71	69	68	70	67	58	57	54	50	56	69	70	62	69	73	66	65	62	60	63	72	58	65	67	63	76	65	59	69	70	65	58	56	60	65	82	83	69	68	71	65	55	57	70	63	60	70	73	70	58	56	58	53	66	69	69	71	75	59	49	81	63	53	51	61	56	65	71	62	69	57	56	48	50	52	65	62	69	73	76	72	73	70	70	56	61	63	66	68	63	68	73	75	64	73	70	54	71	75	68	65	67	67	73	79	83	86	79	71	76
65	68	58	55	53	55	56	62	67	51	54	54	67	54	57	61	65	69	63	70	77	80	85	80	80	74	69	79	61	61	69	73	57	55	55	63	55	50	52	54	55	58	68	64	60	62	64	64	69	77	72	85	89	68	69	59	55	53	67	65	66	70	62	51	51	48	44	46	63	64	56	63	70	66	59	54	53	58	53	47	65	77	66	71	75	60	77	72	65	58	49	52	64	67	67	70	70	76	63	49	50	65	56	54	66	72	68	55	53	52	47	61	68	68	72	80	61	41	48	48	55	48	56	50	58	72	58	66	52	50	45	44	48	64	60	74	74	83	80	81	74	75	52	62	60	62	64	59	69	75	79	64	73	75	66	82	74	66	59	61	62	74	85	81	81	81	76	70
83	85	77	69	69	69	68	85	87	72	68	75	82	80	80	80	78	81	73	90	84	89	88	91	90	84	64	86	80	75	79	85	73	74	75	82	76	74	72	76	76	79	76	67	54	51	53	52	62	84	84	84	88	67	45	27	42	58	75	78	80	72	78	66	64	61	63	68	84	78	74	85	78	77	80	71	71	77	85	76	86	88	78	96	88	79	77	84	83	82	78	76	78	90	88	82	70	75	82	79	78	81	71	71	82	87	82	69	68	67	68	88	82	80	83	84	65	61	71	75	75	77	83	84	84	87	85	77	67	73	70	70	66	77	74	84	88	88	84	84	80	72	50	70	70	74	73	78	79	81	85	79	73	77	73	85	76	73	78	78	78	85	87	85	92	85	84	76
83	85	77	69	69	69	68	85	87	72	68	75	82	80	80	80	78	81	73	90	84	89	88	91	90	84	64	86	80	75	79	85	73	74	75	82	76	74	72	76	76	79	76	67	54	51	53	52	62	84	84	84	88	67	45	27	42	58	75	78	80	72	78	66	64	61	63	68	84	78	74	85	78	77	80	71	71	77	85	76	86	88	78	96	88	79	77	84	83	82	78	76	78	90	88	82	70	75	82	79	78	81	71	71	82	87	82	69	68	67	68	88	82	80	83	84	65	61	71	75	75	77	83	84	84	87	85	77	67	73	70	70	66	77	74	84	88	88	84	84	80	72	50	70	70	74	73	78	79	81	85	79	73	77	73	85	76	73	78	78	78	85	87	85	92	85	84	76
83	85	77	69	69	69	68	85	87	72	68	75	82	80	80	80	78	81	73	90	84	89	88	91	90	84	64	86	80	75	79	85	73	74	75	82	76	74	72	76	76	79	76	67	54	51	53	52	62	84	84	84	88	67	45	27	42	58	75	78	80	72	78	66	64	61	63	68	84	78	74	85	78	77	80	71	71	77	85	76	86	88	78	96	88	79	77	84	83	82	78	76	78	90	88	82	70	75	82	79	78	81	71	71	82	87	82	69	68	67	68	88	82	80	83	84	65	61	71	75	75	77	83	84	84	87	85	77	67	73	70	70	66	77	74	84	88	88	84	84	80	72	50	70	70	74	73	78	79	81	85	79	73	77	73	85	76	73	78	78	78	85	87	85	92	85	84	76
83	85	77	69	69	69	68	85	87	72	68	75	82	80	80	80	78	81	73	90	84	89	88	91	90	84	64	86	80	75	79	85	73	74	75	82	76	74	72	76	76	79	76	67	54	51	53	52	62	84	84	84	88	67	45	27	42	58	75	78	80	72	78	66	64	61	63	68	84	78	74	85	78	77	80	71	71	77	85	76	86	88	78	96	88	79	77	84	83	82	78	76	78	90	88	82	70	75	82	79	78	81	71	71	82	87	82	69	68	67	68	88	82	80	83	84	65	61	71	75	75	77	83	84	84	87	85	77	67	73	70	70	66	77	74	84	88	88	84	84	80	72	50	70	70	74	73	78	79	81	85	79	73	77	73	85	76	73	78	78	78	85	87	85	92	85	84	76
83	85	77	69	69	69	68	85	87	72	68	75	82	80	80	80	78	81	73	90	84	89	88	91	90	84	64	86	80	75	79	85	73	74	75	82	76	74	72	76	76	79	76	67	54	51	53	52	62	84	84	84	88	67	45	27	42	58	75	78	80	72	78	66	64	61	63	68	84	78	74	85	78	77	80	71	71	77	85	76	86	88	78	96	88	79	77	84	83	82	78	76	78	90	88	82	70	75	82	79	78	81	71	71	82	87	82	69	68	67	68	88	82	80	83	84	65	61	71	75	75	77	83	84	84	87	85	77	67	73	70	70	66	77	74	84	88	88	84	84	80	72	50	70	70	74	73	78	79	81	85	79	73	77	73	85	76	73	78	78	78	85	87	85	92	85	84	76
66	68	59	62	58	72	60	64	68	69	68	68	83	73	70	77	84	81	73	68	74	67	64	70	71	60	54	63	69	62	56	60	59	61	64	72	66	64	67	67	68	72	75	74	78	79	69	70	61	58	57	71	69	68	70	67	58	57	54	50	56	69	70	62	69	73	66	65	62	60	63	72	58	65	67	63	76	65	59	69	70	65	58	56	60	65	82	83	69	68	71	65	55	57	70	63	60	70	73	70	58	56	58	53	66	69	69	71	75	59	49	81	63	53	51	61	56	65	71	62	69	57	56	48	50	52	65	62	69	73	76	72	73	70	70	56	61	63	66	68	63	68	73	75	64	73	70	54	71	75	68	65	67	67	73	79	83	86	79	71	76	68	70	65	69	61	60	69
62	67	51	54	54	67	54	57	61	65	69	63	70	77	80	85	80	80	74	69	79	61	61	69	73	57	55	55	63	55	50	52	54	55	58	68	64	60	62	64	64	69	77	72	85	89	68	69	59	55	53	67	65	66	70	62	51	51	48	44	46	63	64	56	63	70	66	59	54	53	58	53	47	65	77	66	71	75	60	77	72	65	58	49	52	64	67	67	70	70	76	63	49	50	65	56	54	66	72	68	55	53	52	47	61	68	68	72	80	61	41	48	48	55	48	56	50	58	72	58	66	52	50	45	44	48	64	60	74	74	83	80	81	74	75	52	62	60	62	64	59	69	75	79	64	73	75	66	82	74	66	59	61	62	74	85	81	81	81	76	70	64	75	62	70	63	63	74
66	68	59	62	58	72	60	64	68	69	68	68	83	73	70	77	84	81	73	68	74	67	64	70	71	60	54	63	69	62	56	60	59	61	64	72	66	64	67	67	68	72	75	74	78	79	69	70	61	58	57	71	69	68	70	67	58	57	54	50	56	69	70	62	69	73	66	65	62	60	63	72	58	65	67	63	76	65	59	69	70	65	58	56	60	65	82	83	69	68	71	65	55	57	70	63	60	70	73	70	58	56	58	53	66	69	69	71	75	59	49	81	63	53	51	61	56	65	71	62	69	57	56	48	50	52	65	62	69	73	76	72	73	70	70	56	61	63	66	68	63	68	73	75	64	73	70	54	71	75	68	65	67	67	73	79	83	86	79	71	76	68	70	65	69	61	60	69
66	68	59	62	58	72	60	64	68	69	68	68	83	73	70	77	84	81	73	68	74	67	64	70	71	60	54	63	69	62	56	60	59	61	64	72	66	64	67	67	68	72	75	74	78	79	69	70	61	58	57	71	69	68	70	67	58	57	54	50	56	69	70	62	69	73	66	65	62	60	63	72	58	65	67	63	76	65	59	69	70	65	58	56	60	65	82	83	69	68	71	65	55	57	70	63	60	70	73	70	58	56	58	53	66	69	69	71	75	59	49	81	63	53	51	61	56	65	71	62	69	57	56	48	50	52	65	62	69	73	76	72	73	70	70	56	61	63	66	68	63	68	73	75	64	73	70	54	71	75	68	65	67	67	73	79	83	86	79	71	76	68	70	65	69	61	60	69
66	68	59	62	58	72	60	64	68	69	68	68	83	73	70	77	84	81	73	68	74	67	64	70	71	60	54	63	69	62	56	60	59	61	64	72	66	64	67	67	68	72	75	74	78	79	69	70	61	58	57	71	69	68	70	67	58	57	54	50	56	69	70	62	69	73	66	65	62	60	63	72	58	65	67	63	76	65	59	69	70	65	58	56	60	65	82	83	69	68	71	65	55	57	70	63	60	70	73	70	58	56	58	53	66	69	69	71	75	59	49	81	63	53	51	61	56	65	71	62	69	57	56	48	50	52	65	62	69	73	76	72	73	70	70	56	61	63	66	68	63	68	73	75	64	73	70	54	71	75	68	65	67	67	73	79	83	86	79	71	76	68	70	65	69	61	60	69
66	68	59	62	58	72	60	64	68	69	68	68	83	73	70	77	84	81	73	68	74	67	64	70	71	60	54	63	69	62	56	60	59	61	64	72	66	64	67	67	68	72	75	74	78	79	69	70	61	58	57	71	69	68	70	67	58	57	54	50	56	69	70	62	69	73	66	65	62	60	63	72	58	65	67	63	76	65	59	69	70	65	58	56	60	65	82	83	69	68	71	65	55	57	70	63	60	70	73	70	58	56	58	53	66	69	69	71	75	59	49	81	63	53	51	61	56	65	71	62	69	57	56	48	50	52	65	62	69	73	76	72	73	70	70	56	61	63	66	68	63	68	73	75	64	73	70	54	71	75	68	65	67	67	73	79	83	86	79	71	76	68	70	65	69	61	60	69
62	67	51	54	54	67	54	57	61	65	69	63	70	77	80	85	80	80	74	69	79	61	61	69	73	57	55	55	63	55	50	52	54	55	58	68	64	60	62	64	64	69	77	72	85	89	68	69	59	55	53	67	65	66	70	62	51	51	48	44	46	63	64	56	63	70	66	59	54	53	58	53	47	65	77	66	71	75	60	77	72	65	58	49	52	64	67	67	70	70	76	63	49	50	65	56	54	66	72	68	55	53	52	47	61	68	68	72	80	61	41	48	48	55	48	56	50	58	72	58	66	52	50	45	44	48	64	60	74	74	83	80	81	74	75	52	62	60	62	64	59	69	75	79	64	73	75	66	82	74	66	59	61	62	74	85	81	81	81	76	70	64	75	62	70	63	63	74
62	67	51	54	54	67	54	57	61	65	69	63	70	77	80	85	80	80	74	69	79	61	61	69	73	57	55	55	63	55	50	52	54	55	58	68	64	60	62	64	64	69	77	72	85	89	68	69	59	55	53	67	65	66	70	62	51	51	48	44	46	63	64	56	63	70	66	59	54	53	58	53	47	65	77	66	71	75	60	77	72	65	58	49	52	64	67	67	70	70	76	63	49	50	65	56	54	66	72	68	55	53	52	47	61	68	68	72	80	61	41	48	48	55	48	56	50	58	72	58	66	52	50	45	44	48	64	60	74	74	83	80	81	74	75	52	62	60	62	64	59	69	75	79	64	73	75	66	82	74	66	59	61	62	74	85	81	81	81	76	70	64	75	62	70	63	63	74
62	67	51	54	54	67	54	57	61	65	69	63	70	77	80	85	80	80	74	69	79	61	61	69	73	57	55	55	63	55	50	52	54	55	58	68	64	60	62	64	64	69	77	72	85	89	68	69	59	55	53	67	65	66	70	62	51	51	48	44	46	63	64	56	63	70	66	59	54	53	58	53	47	65	77	66	71	75	60	77	72	65	58	49	52	64	67	67	70	70	76	63	49	50	65	56	54	66	72	68	55	53	52	47	61	68	68	72	80	61	41	48	48	55	48	56	50	58	72	58	66	52	50	45	44	48	64	60	74	74	83	80	81	74	75	52	62	60	62	64	59	69	75	79	64	73	75	66	82	74	66	59	61	62	74	85	81	81	81	76	70	64	75	62	70	63	63	74
68	73	66	61	65	71	64	69	73	68	71	75	85	66	71	82	88	81	74	74	79	69	70	70	72	61	62	63	68	65	66	64	64	69	72	75	77	74	72	73	72	73	76	71	78	82	76	76	71	69	72	65	73	75	78	71	59	60	56	53	58	69	74	65	77	75	70	66	66	62	64	70	60	67	75	68	73	71	65	67	74	72	62	63	65	63	82	82	73	54	67	70	66	65	67	62	61	73	78	69	57	66	61	54	65	69	66	70	76	77	54	69	69	66	63	69	67	71	76	70	65	55	62	59	61	57	63	65	73	76	77	72	69	68	59	45	60	60	63	67	66	71	73	76	71	75	74	80	78	61	65	67	66	64	77	86	88	85	78	76	67	64	72	66	70	67	61	70
68	73	66	61	65	71	64	69	73	68	71	75	85	66	71	82	88	81	74	74	79	69	70	70	72	61	62	63	68	65	66	64	64	69	72	75	77	74	72	73	72	73	76	71	78	82	76	76	71	69	72	65	73	75	78	71	59	60	56	53	58	69	74	65	77	75	70	66	66	62	64	70	60	67	75	68	73	71	65	67	74	72	62	63	65	63	82	82	73	54	67	70	66	65	67	62	61	73	78	69	57	66	61	54	65	69	66	70	76	77	54	69	69	66	63	69	67	71	76	70	65	55	62	59	61	57	63	65	73	76	77	72	69	68	59	45	60	60	63	67	66	71	73	76	71	75	74	80	78	61	65	67	66	64	77	86	88	85	78	76	67	64	72	66	70	67	61	70
62	67	51	54	54	67	54	57	61	65	69	63	70	77	80	85	80	80	74	69	79	61	61	69	73	57	55	55	63	55	50	52	54	55	58	68	64	60	62	64	64	69	77	72	85	89	68	69	59	55	53	67	65	66	70	62	51	51	48	44	46	63	64	56	63	70	66	59	54	53	58	53	47	65	77	66	71	75	60	77	72	65	58	49	52	64	67	67	70	70	76	63	49	50	65	56	54	66	72	68	55	53	52	47	61	68	68	72	80	61	41	48	48	55	48	56	50	58	72	58	66	52	50	45	44	48	64	60	74	74	83	80	81	74	75	52	62	60	62	64	59	69	75	79	64	73	75	66	82	74	66	59	61	62	74	85	81	81	81	76	70	64	75	62	70	63	63	74
62	67	51	54	54	67	54	57	61	65	69	63	70	77	80	85	80	80	74	69	79	61	61	69	73	57	55	55	63	55	50	52	54	55	58	68	64	60	62	64	64	69	77	72	85	89	68	69	59	55	53	67	65	66	70	62	51	51	48	44	46	63	64	56	63	70	66	59	54	53	58	53	47	65	77	66	71	75	60	77	72	65	58	49	52	64	67	67	70	70	76	63	49	50	65	56	54	66	72	68	55	53	52	47	61	68	68	72	80	61	41	48	48	55	48	56	50	58	72	58	66	52	50	45	44	48	64	60	74	74	83	80	81	74	75	52	62	60	62	64	59	69	75	79	64	73	75	66	82	74	66	59	61	62	74	85	81	81	81	76	70	64	75	62	70	63	63	74
62	67	51	54	54	67	54	57	61	65	69	63	70	77	80	85	80	80	74	69	79	61	61	69	73	57	55	55	63	55	50	52	54	55	58	68	64	60	62	64	64	69	77	72	85	89	68	69	59	55	53	67	65	66	70	62	51	51	48	44	46	63	64	56	63	70	66	59	54	53	58	53	47	65	77	66	71	75	60	77	72	65	58	49	52	64	67	67	70	70	76	63	49	50	65	56	54	66	72	68	55	53	52	47	61	68	68	72	80	61	41	48	48	55	48	56	50	58	72	58	66	52	50	45	44	48	64	60	74	74	83	80	81	74	75	52	62	60	62	64	59	69	75	79	64	73	75	66	82	74	66	59	61	62	74	85	81	81	81	76	70	64	75	62	70	63	63	74
62	67	51	54	54	67	54	57	61	65	69	63	70	77	80	85	80	80	74	69	79	61	61	69	73	57	55	55	63	55	50	52	54	55	58	68	64	60	62	64	64	69	77	72	85	89	68	69	59	55	53	67	65	66	70	62	51	51	48	44	46	63	64	56	63	70	66	59	54	53	58	53	47	65	77	66	71	75	60	77	72	65	58	49	52	64	67	67	70	70	76	63	49	50	65	56	54	66	72	68	55	53	52	47	61	68	68	72	80	61	41	48	48	55	48	56	50	58	72	58	66	52	50	45	44	48	64	60	74	74	83	80	81	74	75	52	62	60	62	64	59	69	75	79	64	73	75	66	82	74	66	59	61	62	74	85	81	81	81	76	70	64	75	62	70	63	63	74
62	67	51	54	54	67	54	57	61	65	69	63	70	77	80	85	80	80	74	69	79	61	61	69	73	57	55	55	63	55	50	52	54	55	58	68	64	60	62	64	64	69	77	72	85	89	68	69	59	55	53	67	65	66	70	62	51	51	48	44	46	63	64	56	63	70	66	59	54	53	58	53	47	65	77	66	71	75	60	77	72	65	58	49	52	64	67	67	70	70	76	63	49	50	65	56	54	66	72	68	55	53	52	47	61	68	68	72	80	61	41	48	48	55	48	56	50	58	72	58	66	52	50	45	44	48	64	60	74	74	83	80	81	74	75	52	62	60	62	64	59	69	75	79	64	73	75	66	82	74	66	59	61	62	74	85	81	81	81	76	70	64	75	62	70	63	63	74
62	67	51	54	54	67	54	57	61	65	69	63	70	77	80	85	80	80	74	69	79	61	61	69	73	57	55	55	63	55	50	52	54	55	58	68	64	60	62	64	64	69	77	72	85	89	68	69	59	55	53	67	65	66	70	62	51	51	48	44	46	63	64	56	63	70	66	59	54	53	58	53	47	65	77	66	71	75	60	77	72	65	58	49	52	64	67	67	70	70	76	63	49	50	65	56	54	66	72	68	55	53	52	47	61	68	68	72	80	61	41	48	48	55	48	56	50	58	72	58	66	52	50	45	44	48	64	60	74	74	83	80	81	74	75	52	62	60	62	64	59	69	75	79	64	73	75	66	82	74	66	59	61	62	74	85	81	81	81	76	70	64	75	62	70	63	63	74
62	67	51	54	54	67	54	57	61	65	69	63	70	77	80	85	80	80	74	69	79	61	61	69	73	57	55	55	63	55	50	52	54	55	58	68	64	60	62	64	64	69	77	72	85	89	68	69	59	55	53	67	65	66	70	62	51	51	48	44	46	63	64	56	63	70	66	59	54	53	58	53	47	65	77	66	71	75	60	77	72	65	58	49	52	64	67	67	70	70	76	63	49	50	65	56	54	66	72	68	55	53	52	47	61	68	68	72	80	61	41	48	48	55	48	56	50	58	72	58	66	52	50	45	44	48	64	60	74	74	83	80	81	74	75	52	62	60	62	64	59	69	75	79	64	73	75	66	82	74	66	59	61	62	74	85	81	81	81	76	70	64	75	62	70	63	63	74
62	67	51	54	54	67	54	57	61	65	69	63	70	77	80	85	80	80	74	69	79	61	61	69	73	57	55	55	63	55	50	52	54	55	58	68	64	60	62	64	64	69	77	72	85	89	68	69	59	55	53	67	65	66	70	62	51	51	48	44	46	63	64	56	63	70	66	59	54	53	58	53	47	65	77	66	71	75	60	77	72	65	58	49	52	64	67	67	70	70	76	63	49	50	65	56	54	66	72	68	55	53	52	47	61	68	68	72	80	61	41	48	48	55	48	56	50	58	72	58	66	52	50	45	44	48	64	60	74	74	83	80	81	74	75	52	62	60	62	64	59	69	75	79	64	73	75	66	82	74	66	59	61	62	74	85	81	81	81	76	70	64	75	62	70	63	63	74
66	68	59	62	58	72	60	64	68	69	68	68	83	73	70	77	84	81	73	68	74	67	64	70	71	60	54	63	69	62	56	60	59	61	64	72	66	64	67	67	68	72	75	74	78	79	69	70	61	58	57	71	69	68	70	67	58	57	54	50	56	69	70	62	69	73	66	65	62	60	63	72	58	65	67	63	76	65	59	69	70	65	58	56	60	65	82	83	69	68	71	65	55	57	70	63	60	70	73	70	58	56	58	53	66	69	69	71	75	59	49	81	63	53	51	61	56	65	71	62	69	57	56	48	50	52	65	62	69	73	76	72	73	70	70	56	61	63	66	68	63	68	73	75	64	73	70	54	71	75	68	65	67	67	73	79	83	86	79	71	76	68	70	65	69	61	60	69
66	68	59	62	58	72	60	64	68	69	68	68	83	73	70	77	84	81	73	68	74	67	64	70	71	60	54	63	69	62	56	60	59	61	64	72	66	64	67	67	68	72	75	74	78	79	69	70	61	58	57	71	69	68	70	67	58	57	54	50	56	69	70	62	69	73	66	65	62	60	63	72	58	65	67	63	76	65	59	69	70	65	58	56	60	65	82	83	69	68	71	65	55	57	70	63	60	70	73	70	58	56	58	53	66	69	69	71	75	59	49	81	63	53	51	61	56	65	71	62	69	57	56	48	50	52	65	62	69	73	76	72	73	70	70	56	61	63	66	68	63	68	73	75	64	73	70	54	71	75	68	65	67	67	73	79	83	86	79	71	76	68	70	65	69	61	60	69
66	68	59	62	58	72	60	64	68	69	68	68	83	73	70	77	84	81	73	68	74	67	64	70	71	60	54	63	69	62	56	60	59	61	64	72	66	64	67	67	68	72	75	74	78	79	69	70	61	58	57	71	69	68	70	67	58	57	54	50	56	69	70	62	69	73	66	65	62	60	63	72	58	65	67	63	76	65	59	69	70	65	58	56	60	65	82	83	69	68	71	65	55	57	70	63	60	70	73	70	58	56	58	53	66	69	69	71	75	59	49	81	63	53	51	61	56	65	71	62	69	57	56	48	50	52	65	62	69	73	76	72	73	70	70	56	61	63	66	68	63	68	73	75	64	73	70	54	71	75	68	65	67	67	73	79	83	86	79	71	76	68	70	65	69	61	60	69
62	67	51	54	54	67	54	57	61	65	69	63	70	77	80	85	80	80	74	69	79	61	61	69	73	57	55	55	63	55	50	52	54	55	58	68	64	60	62	64	64	69	77	72	85	89	68	69	59	55	53	67	65	66	70	62	51	51	48	44	46	63	64	56	63	70	66	59	54	53	58	53	47	65	77	66	71	75	60	77	72	65	58	49	52	64	67	67	70	70	76	63	49	50	65	56	54	66	72	68	55	53	52	47	61	68	68	72	80	61	41	48	48	55	48	56	50	58	72	58	66	52	50	45	44	48	64	60	74	74	83	80	81	74	75	52	62	60	62	64	59	69	75	79	64	73	75	66	82	74	66	59	61	62	74	85	81	81	81	76	70	64	75	62	70	63	63	74
66	68	59	62	58	72	60	64	68	69	68	68	83	73	70	77	84	81	73	68	74	67	64	70	71	60	54	63	69	62	56	60	59	61	64	72	66	64	67	67	68	72	75	74	78	79	69	70	61	58	57	71	69	68	70	67	58	57	54	50	56	69	70	62	69	73	66	65	62	60	63	72	58	65	67	63	76	65	59	69	70	65	58	56	60	65	82	83	69	68	71	65	55	57	70	63	60	70	73	70	58	56	58	53	66	69	69	71	75	59	49	81	63	53	51	61	56	65	71	62	69	57	56	48	50	52	65	62	69	73	76	72	73	70	70	56	61	63	66	68	63	68	73	75	64	73	70	54	71	75	68	65	67	67	73	79	83	86	79	71	76	68	70	65	69	61	60	69
68	73	66	61	65	71	64	69	73	68	71	75	85	66	71	82	88	81	74	74	79	69	70	70	72	61	62	63	68	65	66	64	64	69	72	75	77	74	72	73	72	73	76	71	78	82	76	76	71	69	72	65	73	75	78	71	59	60	56	53	58	69	74	65	77	75	70	66	66	62	64	70	60	67	75	68	73	71	65	67	74	72	62	63	65	63	82	82	73	54	67	70	66	65	67	62	61	73	78	69	57	66	61	54	65	69	66	70	76	77	54	69	69	66	63	69	67	71	76	70	65	55	62	59	61	57	63	65	73	76	77	72	69	68	59	45	60	60	63	67	66	71	73	76	71	75	74	80	78	61	65	67	66	64	77	86	88	85	78	76	67	64	72	66	70	67	61	70
68	73	66	61	65	71	64	69	73	68	71	75	85	66	71	82	88	81	74	74	79	69	70	70	72	61	62	63	68	65	66	64	64	69	72	75	77	74	72	73	72	73	76	71	78	82	76	76	71	69	72	65	73	75	78	71	59	60	56	53	58	69	74	65	77	75	70	66	66	62	64	70	60	67	75	68	73	71	65	67	74	72	62	63	65	63	82	82	73	54	67	70	66	65	67	62	61	73	78	69	57	66	61	54	65	69	66	70	76	77	54	69	69	66	63	69	67	71	76	70	65	55	62	59	61	57	63	65	73	76	77	72	69	68	59	45	60	60	63	67	66	71	73	76	71	75	74	80	78	61	65	67	66	64	77	86	88	85	78	76	67	64	72	66	70	67	61	70
66	68	59	62	58	72	60	64	68	69	68	68	83	73	70	77	84	81	73	68	74	67	64	70	71	60	54	63	69	62	56	60	59	61	64	72	66	64	67	67	68	72	75	74	78	79	69	70	61	58	57	71	69	68	70	67	58	57	54	50	56	69	70	62	69	73	66	65	62	60	63	72	58	65	67	63	76	65	59	69	70	65	58	56	60	65	82	83	69	68	71	65	55	57	70	63	60	70	73	70	58	56	58	53	66	69	69	71	75	59	49	81	63	53	51	61	56	65	71	62	69	57	56	48	50	52	65	62	69	73	76	72	73	70	70	56	61	63	66	68	63	68	73	75	64	73	70	54	71	75	68	65	67	67	73	79	83	86	79	71	76	68	70	65	69	61	60	69
66	68	59	62	58	72	60	64	68	69	68	68	83	73	70	77	84	81	73	68	74	67	64	70	71	60	54	63	69	62	56	60	59	61	64	72	66	64	67	67	68	72	75	74	78	79	69	70	61	58	57	71	69	68	70	67	58	57	54	50	56	69	70	62	69	73	66	65	62	60	63	72	58	65	67	63	76	65	59	69	70	65	58	56	60	65	82	83	69	68	71	65	55	57	70	63	60	70	73	70	58	56	58	53	66	69	69	71	75	59	49	81	63	53	51	61	56	65	71	62	69	57	56	48	50	52	65	62	69	73	76	72	73	70	70	56	61	63	66	68	63	68	73	75	64	73	70	54	71	75	68	65	67	67	73	79	83	86	79	71	76	68	70	65	69	61	60	69
66	70	61	61	61	70	65	63	67	71	74	67	85	75	77	78	83	80	73	64	75	68	63	69	76	63	57	60	71	54	52	52	58	61	65	65	56	50	44	47	49	66	77	74	80	80	58	41	39	37	46	70	69	70	63	64	59	55	53	50	55	70	69	61	73	72	66	64	60	59	64	74	55	71	74	68	84	75	68	76	71	69	67	60	62	69	83	84	69	68	71	66	48	53	68	56	61	70	72	69	61	59	54	50	66	70	71	74	76	58	46	80	74	67	51	61	59	66	75	63	69	57	55	49	49	55	66	63	70	73	75	74	75	73	72	52	63	65	66	68	63	72	73	75	65	71	72	56	73	77	68	64	68	68	74	77	81	88	80	75	79	64	72	65	73	67	66	73
62	67	51	54	54	67	54	57	61	65	69	63	70	77	80	85	80	80	74	69	79	61	61	69	73	57	55	55	63	55	50	52	54	55	58	68	64	60	62	64	64	69	77	72	85	89	68	69	59	55	53	67	65	66	70	62	51	51	48	44	46	63	64	56	63	70	66	59	54	53	58	53	47	65	77	66	71	75	60	77	72	65	58	49	52	64	67	67	70	70	76	63	49	50	65	56	54	66	72	68	55	53	52	47	61	68	68	72	80	61	41	48	48	55	48	56	50	58	72	58	66	52	50	45	44	48	64	60	74	74	83	80	81	74	75	52	62	60	62	64	59	69	75	79	64	73	75	66	82	74	66	59	61	62	74	85	81	81	81	76	70	64	75	62	70	63	63	74
62	67	51	54	54	67	54	57	61	65	69	63	70	77	80	85	80	80	74	69	79	61	61	69	73	57	55	55	63	55	50	52	54	55	58	68	64	60	62	64	64	69	77	72	85	89	68	69	59	55	53	67	65	66	70	62	51	51	48	44	46	63	64	56	63	70	66	59	54	53	58	53	47	65	77	66	71	75	60	77	72	65	58	49	52	64	67	67	70	70	76	63	49	50	65	56	54	66	72	68	55	53	52	47	61	68	68	72	80	61	41	48	48	55	48	56	50	58	72	58	66	52	50	45	44	48	64	60	74	74	83	80	81	74	75	52	62	60	62	64	59	69	75	79	64	73	75	66	82	74	66	59	61	62	74	85	81	81	81	76	70	64	75	62	70	63	63	74
66	68	59	62	58	72	60	64	68	69	68	68	83	73	70	77	84	81	73	68	74	67	64	70	71	60	54	63	69	62	56	60	59	61	64	72	66	64	67	67	68	72	75	74	78	79	69	70	61	58	57	71	69	68	70	67	58	57	54	50	56	69	70	62	69	73	66	65	62	60	63	72	58	65	67	63	76	65	59	69	70	65	58	56	60	65	82	83	69	68	71	65	55	57	70	63	60	70	73	70	58	56	58	53	66	69	69	71	75	59	49	81	63	53	51	61	56	65	71	62	69	57	56	48	50	52	65	62	69	73	76	72	73	70	70	56	61	63	66	68	63	68	73	75	64	73	70	54	71	75	68	65	67	67	73	79	83	86	79	71	76	68	70	65	69	61	60	69
66	68	59	62	58	72	60	64	68	69	68	68	83	73	70	77	84	81	73	68	74	67	64	70	71	60	54	63	69	62	56	60	59	61	64	72	66	64	67	67	68	72	75	74	78	79	69	70	61	58	57	71	69	68	70	67	58	57	54	50	56	69	70	62	69	73	66	65	62	60	63	72	58	65	67	63	76	65	59	69	70	65	58	56	60	65	82	83	69	68	71	65	55	57	70	63	60	70	73	70	58	56	58	53	66	69	69	71	75	59	49	81	63	53	51	61	56	65	71	62	69	57	56	48	50	52	65	62	69	73	76	72	73	70	70	56	61	63	66	68	63	68	73	75	64	73	70	54	71	75	68	65	67	67	73	79	83	86	79	71	76	68	70	65	69	61	60	69
62	67	51	54	54	67	54	57	61	65	69	63	70	77	80	85	80	80	74	69	79	61	61	69	73	57	55	55	63	55	50	52	54	55	58	68	64	60	62	64	64	69	77	72	85	89	68	69	59	55	53	67	65	66	70	62	51	51	48	44	46	63	64	56	63	70	66	59	54	53	58	53	47	65	77	66	71	75	60	77	72	65	58	49	52	64	67	67	70	70	76	63	49	50	65	56	54	66	72	68	55	53	52	47	61	68	68	72	80	61	41	48	48	55	48	56	50	58	72	58	66	52	50	45	44	48	64	60	74	74	83	80	81	74	75	52	62	60	62	64	59	69	75	79	64	73	75	66	82	74	66	59	61	62	74	85	81	81	81	76	70	64	75	62	70	63	63	74
66	68	59	62	58	72	60	64	68	69	68	68	83	73	70	77	84	81	73	68	74	67	64	70	71	60	54	63	69	62	56	60	59	61	64	72	66	64	67	67	68	72	75	74	78	79	69	70	61	58	57	71	69	68	70	67	58	57	54	50	56	69	70	62	69	73	66	65	62	60	63	72	58	65	67	63	76	65	59	69	70	65	58	56	60	65	82	83	69	68	71	65	55	57	70	63	60	70	73	70	58	56	58	53	66	69	69	71	75	59	49	81	63	53	51	61	56	65	71	62	69	57	56	48	50	52	65	62	69	73	76	72	73	70	70	56	61	63	66	68	63	68	73	75	64	73	70	54	71	75	68	65	67	67	73	79	83	86	79	71	76	68	70	65	69	61	60	69
66	68	59	62	58	72	60	64	68	69	68	68	83	73	70	77	84	81	73	68	74	67	64	70	71	60	54	63	69	62	56	60	59	61	64	72	66	64	67	67	68	72	75	74	78	79	69	70	61	58	57	71	69	68	70	67	58	57	54	50	56	69	70	62	69	73	66	65	62	60	63	72	58	65	67	63	76	65	59	69	70	65	58	56	60	65	82	83	69	68	71	65	55	57	70	63	60	70	73	70	58	56	58	53	66	69	69	71	75	59	49	81	63	53	51	61	56	65	71	62	69	57	56	48	50	52	65	62	69	73	76	72	73	70	70	56	61	63	66	68	63	68	73	75	64	73	70	54	71	75	68	65	67	67	73	79	83	86	79	71	76	68	70	65	69	61	60	69
62	67	51	54	54	67	54	57	61	65	69	63	70	77	80	85	80	80	74	69	79	61	61	69	73	57	55	55	63	55	50	52	54	55	58	68	64	60	62	64	64	69	77	72	85	89	68	69	59	55	53	67	65	66	70	62	51	51	48	44	46	63	64	56	63	70	66	59	54	53	58	53	47	65	77	66	71	75	60	77	72	65	58	49	52	64	67	67	70	70	76	63	49	50	65	56	54	66	72	68	55	53	52	47	61	68	68	72	80	61	41	48	48	55	48	56	50	58	72	58	66	52	50	45	44	48	64	60	74	74	83	80	81	74	75	52	62	60	62	64	59	69	75	79	64	73	75	66	82	74	66	59	61	62	74	85	81	81	81	76	70	64	75	62	70	63	63	74
66	70	61	61	61	70	65	63	67	71	74	67	85	75	77	78	83	80	73	64	75	68	63	69	76	63	57	60	71	54	52	52	58	61	65	65	56	50	44	47	49	66	77	74	80	80	58	41	39	37	46	70	69	70	63	64	59	55	53	50	55	70	69	61	73	72	66	64	60	59	64	74	55	71	74	68	84	75	68	76	71	69	67	60	62	69	83	84	69	68	71	66	48	53	68	56	61	70	72	69	61	59	54	50	66	70	71	74	76	58	46	80	74	67	51	61	59	66	75	63	69	57	55	49	49	55	66	63	70	73	75	74	75	73	72	52	63	65	66	68	63	72	73	75	65	71	72	56	73	77	68	64	68	68	74	77	81	88	80	75	79	64	72	65	73	67	66	73
66	68	59	62	58	72	60	64	68	69	68	68	83	73	70	77	84	81	73	68	74	67	64	70	71	60	54	63	69	62	56	60	59	61	64	72	66	64	67	67	68	72	75	74	78	79	69	70	61	58	57	71	69	68	70	67	58	57	54	50	56	69	70	62	69	73	66	65	62	60	63	72	58	65	67	63	76	65	59	69	70	65	58	56	60	65	82	83	69	68	71	65	55	57	70	63	60	70	73	70	58	56	58	53	66	69	69	71	75	59	49	81	63	53	51	61	56	65	71	62	69	57	56	48	50	52	65	62	69	73	76	72	73	70	70	56	61	63	66	68	63	68	73	75	64	73	70	54	71	75	68	65	67	67	73	79	83	86	79	71	76	68	70	65	69	61	60	69
