## Supplementary material for "Forecasting the numbers of disease vectors with deep learning": CeiaHasseetal_Supplementary_material: S3_Data_Bt_rhmean.csv (part 8 of 9)

t1	t2	t3	t4	t5	t6	t7	t8	t9	t10	t11	t12	t13	t14	t15	t16	t17	t18	t19	t20	t21	t22	t23	t24	t25	t26	t27	t28	t29	t30	t31	t32	t33	t34	t35	t36	t37	t38	t39	t40	t41	t42	t43	t44	t45	t46	t47	t48	t49	t50	t51	t52	t53	t54	t55	t56	t57	t58	t59	t60	t61	t62	t63	t64	t65	t66	t67	t68	t69	t70	t71	t72	t73	t74	t75	t76	t77	t78	t79	t80	t81	t82	t83	t84	t85	t86	t87	t88	t89	t90	t91	t92	t93	t94	t95	t96	t97	t98	t99	t100	t101	t102	t103	t104	t105	t106	t107	t108	t109	t110	t111	t112	t113	t114	t115	t116	t117	t118	t119	t120	t121	t122	t123	t124	t125	t126	t127	t128	t129	t130	t131	t132	t133	t134	t135	t136	t137	t138	t139	t140	t141	t142	t143	t144	t145	t146	t147	t148	t149	t150	t151	t152	t153	t154	t155	t156	t157	t158	t159	t160	t161	t162	t163	t164	t165	t166	t167	t168
68	69	67	65	50	74	73	74	74	68	66	81	77	67	65	70	69	67	66	70	73	68	68	64	65	65	66	67	72	71	69	74	76	73	65	64	65	71	72	63	62	64	72	67	72	65	66	62	71	75	71	66	69	66	62	59	60	67	68	64	76	61	62	57	79	77	77	76	73	69	68	55	65	69	69	69	69	69	70	73	69	76	77	71	76	66	70	71	66	73	67	63	73	77	69	40	57	53	71	65	59	71	68	65	67	64	63	65	61	60	66	69	63	63	68	71	74	72	62	69	76	78	74	77	78	77	87	82	80	85	78	70	65	60	64	76	61	59	64	68	67	64	69	74	74	80	61	58	58	65	62	63	66	65	68	62	64	58	60	65	60	72	70	59	72	68	64	58
68	69	67	65	50	74	73	74	74	68	66	81	77	67	65	70	69	67	66	70	73	68	68	64	65	65	66	67	72	71	69	74	76	73	65	64	65	71	72	63	62	64	72	67	72	65	66	62	71	75	71	66	69	66	62	59	60	67	68	64	76	61	62	57	79	77	77	76	73	69	68	55	65	69	69	69	69	69	70	73	69	76	77	71	76	66	70	71	66	73	67	63	73	77	69	40	57	53	71	65	59	71	68	65	67	64	63	65	61	60	66	69	63	63	68	71	74	72	62	69	76	78	74	77	78	77	87	82	80	85	78	70	65	60	64	76	61	59	64	68	67	64	69	74	74	80	61	58	58	65	62	63	66	65	68	62	64	58	60	65	60	72	70	59	72	68	64	58
73	77	74	75	47	72	72	72	73	72	71	72	76	73	70	74	74	72	68	71	71	69	69	72	73	76	73	73	76	76	77	79	76	75	67	67	70	69	66	52	60	64	68	70	73	71	68	68	69	70	71	69	69	69	61	54	55	61	66	67	67	62	68	59	74	76	76	75	74	69	70	51	62	66	69	68	67	61	70	70	67	67	68	65	79	67	70	70	65	69	60	58	66	74	58	30	44	56	62	67	60	64	59	61	63	57	54	52	48	54	57	58	65	62	67	67	71	71	54	64	68	78	69	75	70	70	84	86	78	77	81	75	67	59	62	71	60	57	60	62	63	56	64	75	72	73	57	57	59	60	59	60	60	59	65	59	64	57	57	60	59	66	64	29	60	59	64	60
74	77	73	75	55	67	70	70	71	71	70	72	77	74	68	72	74	73	70	72	72	69	68	72	73	75	73	75	74	73	80	79	75	76	65	63	67	71	66	57	63	66	70	70	73	72	71	67	68	69	71	70	70	71	64	55	57	64	67	65	72	61	70	66	73	76	75	75	74	69	68	57	70	69	71	65	66	64	68	73	70	70	66	65	80	66	72	71	66	69	68	61	66	74	51	30	42	63	72	66	58	62	59	57	58	57	56	59	59	59	58	63	67	64	68	67	71	76	64	64	58	81	71	78	65	67	84	88	84	76	76	70	63	61	62	67	61	59	60	63	64	53	62	75	73	78	54	59	59	61	60	62	66	59	62	58	63	58	56	61	60	66	66	42	62	60	57	55
74	78	74	77	57	63	77	85	86	74	73	89	81	69	68	75	75	73	71	74	74	74	75	76	72	78	74	78	70	80	84	81	81	79	76	77	77	77	78	71	67	69	74	77	76	70	73	70	78	82	80	74	73	74	68	63	65	70	76	76	84	67	80	77	79	84	81	82	78	74	80	75	73	76	79	80	77	72	80	85	76	79	88	81	90	78	86	87	72	82	79	69	79	82	58	29	44	60	78	73	68	75	76	73	76	75	71	68	65	62	64	73	75	73	80	79	80	86	70	74	58	88	80	79	66	69	90	95	93	88	92	88	77	72	73	76	72	69	72	78	81	73	79	82	88	89	71	66	65	73	68	70	74	74	71	77	75	66	67	70	66	78	72	46	70	84	74	75
74	77	73	75	55	67	70	70	71	71	70	72	77	74	68	72	74	73	70	72	72	69	68	72	73	75	73	75	74	73	80	79	75	76	65	63	67	71	66	57	63	66	70	70	73	72	71	67	68	69	71	70	70	71	64	55	57	64	67	65	72	61	70	66	73	76	75	75	74	69	68	57	70	69	71	65	66	64	68	73	70	70	66	65	80	66	72	71	66	69	68	61	66	74	51	30	42	63	72	66	58	62	59	57	58	57	56	59	59	59	58	63	67	64	68	67	71	76	64	64	58	81	71	78	65	67	84	88	84	76	76	70	63	61	62	67	61	59	60	63	64	53	62	75	73	78	54	59	59	61	60	62	66	59	62	58	63	58	56	61	60	66	66	42	62	60	57	55
76	84	79	81	51	74	73	69	73	74	74	76	85	79	74	79	80	75	72	76	75	69	70	72	77	82	78	78	78	84	87	88	86	84	67	65	69	71	66	52	58	61	70	73	78	73	69	68	68	72	71	71	71	73	61	52	54	60	64	66	67	59	68	64	73	77	76	78	78	70	71	56	67	70	70	67	65	62	66	71	64	69	69	72	84	68	69	71	64	67	61	57	64	74	58	26	38	60	66	64	56	59	54	56	54	49	47	44	44	47	53	57	61	57	63	59	67	70	53	59	65	80	72	79	71	71	79	79	79	86	89	79	64	56	58	65	58	55	59	62	60	48	57	74	68	73	51	53	54	54	54	57	58	52	54	54	59	51	51	57	54	62	64	28	58	59	55	51
76	84	79	81	51	74	73	69	73	74	74	76	85	79	74	79	80	75	72	76	75	69	70	72	77	82	78	78	78	84	87	88	86	84	67	65	69	71	66	52	58	61	70	73	78	73	69	68	68	72	71	71	71	73	61	52	54	60	64	66	67	59	68	64	73	77	76	78	78	70	71	56	67	70	70	67	65	62	66	71	64	69	69	72	84	68	69	71	64	67	61	57	64	74	58	26	38	60	66	64	56	59	54	56	54	49	47	44	44	47	53	57	61	57	63	59	67	70	53	59	65	80	72	79	71	71	79	79	79	86	89	79	64	56	58	65	58	55	59	62	60	48	57	74	68	73	51	53	54	54	54	57	58	52	54	54	59	51	51	57	54	62	64	28	58	59	55	51
73	77	74	75	47	72	72	72	73	72	71	72	76	73	70	74	74	72	68	71	71	69	69	72	73	76	73	73	76	76	77	79	76	75	67	67	70	69	66	52	60	64	68	70	73	71	68	68	69	70	71	69	69	69	61	54	55	61	66	67	67	62	68	59	74	76	76	75	74	69	70	51	62	66	69	68	67	61	70	70	67	67	68	65	79	67	70	70	65	69	60	58	66	74	58	30	44	56	62	67	60	64	59	61	63	57	54	52	48	54	57	58	65	62	67	67	71	71	54	64	68	78	69	75	70	70	84	86	78	77	81	75	67	59	62	71	60	57	60	62	63	56	64	75	72	73	57	57	59	60	59	60	60	59	65	59	64	57	57	60	59	66	64	29	60	59	64	60
73	77	74	75	47	72	72	72	73	72	71	72	76	73	70	74	74	72	68	71	71	69	69	72	73	76	73	73	76	76	77	79	76	75	67	67	70	69	66	52	60	64	68	70	73	71	68	68	69	70	71	69	69	69	61	54	55	61	66	67	67	62	68	59	74	76	76	75	74	69	70	51	62	66	69	68	67	61	70	70	67	67	68	65	79	67	70	70	65	69	60	58	66	74	58	30	44	56	62	67	60	64	59	61	63	57	54	52	48	54	57	58	65	62	67	67	71	71	54	64	68	78	69	75	70	70	84	86	78	77	81	75	67	59	62	71	60	57	60	62	63	56	64	75	72	73	57	57	59	60	59	60	60	59	65	59	64	57	57	60	59	66	64	29	60	59	64	60
73	77	74	75	47	72	72	72	73	72	71	72	76	73	70	74	74	72	68	71	71	69	69	72	73	76	73	73	76	76	77	79	76	75	67	67	70	69	66	52	60	64	68	70	73	71	68	68	69	70	71	69	69	69	61	54	55	61	66	67	67	62	68	59	74	76	76	75	74	69	70	51	62	66	69	68	67	61	70	70	67	67	68	65	79	67	70	70	65	69	60	58	66	74	58	30	44	56	62	67	60	64	59	61	63	57	54	52	48	54	57	58	65	62	67	67	71	71	54	64	68	78	69	75	70	70	84	86	78	77	81	75	67	59	62	71	60	57	60	62	63	56	64	75	72	73	57	57	59	60	59	60	60	59	65	59	64	57	57	60	59	66	64	29	60	59	64	60
73	77	74	75	47	72	72	72	73	72	71	72	76	73	70	74	74	72	68	71	71	69	69	72	73	76	73	73	76	76	77	79	76	75	67	67	70	69	66	52	60	64	68	70	73	71	68	68	69	70	71	69	69	69	61	54	55	61	66	67	67	62	68	59	74	76	76	75	74	69	70	51	62	66	69	68	67	61	70	70	67	67	68	65	79	67	70	70	65	69	60	58	66	74	58	30	44	56	62	67	60	64	59	61	63	57	54	52	48	54	57	58	65	62	67	67	71	71	54	64	68	78	69	75	70	70	84	86	78	77	81	75	67	59	62	71	60	57	60	62	63	56	64	75	72	73	57	57	59	60	59	60	60	59	65	59	64	57	57	60	59	66	64	29	60	59	64	60
73	77	74	75	47	72	72	72	73	72	71	72	76	73	70	74	74	72	68	71	71	69	69	72	73	76	73	73	76	76	77	79	76	75	67	67	70	69	66	52	60	64	68	70	73	71	68	68	69	70	71	69	69	69	61	54	55	61	66	67	67	62	68	59	74	76	76	75	74	69	70	51	62	66	69	68	67	61	70	70	67	67	68	65	79	67	70	70	65	69	60	58	66	74	58	30	44	56	62	67	60	64	59	61	63	57	54	52	48	54	57	58	65	62	67	67	71	71	54	64	68	78	69	75	70	70	84	86	78	77	81	75	67	59	62	71	60	57	60	62	63	56	64	75	72	73	57	57	59	60	59	60	60	59	65	59	64	57	57	60	59	66	64	29	60	59	64	60
73	77	74	75	47	72	72	72	73	72	71	72	76	73	70	74	74	72	68	71	71	69	69	72	73	76	73	73	76	76	77	79	76	75	67	67	70	69	66	52	60	64	68	70	73	71	68	68	69	70	71	69	69	69	61	54	55	61	66	67	67	62	68	59	74	76	76	75	74	69	70	51	62	66	69	68	67	61	70	70	67	67	68	65	79	67	70	70	65	69	60	58	66	74	58	30	44	56	62	67	60	64	59	61	63	57	54	52	48	54	57	58	65	62	67	67	71	71	54	64	68	78	69	75	70	70	84	86	78	77	81	75	67	59	62	71	60	57	60	62	63	56	64	75	72	73	57	57	59	60	59	60	60	59	65	59	64	57	57	60	59	66	64	29	60	59	64	60
73	77	74	75	47	72	72	72	73	72	71	72	76	73	70	74	74	72	68	71	71	69	69	72	73	76	73	73	76	76	77	79	76	75	67	67	70	69	66	52	60	64	68	70	73	71	68	68	69	70	71	69	69	69	61	54	55	61	66	67	67	62	68	59	74	76	76	75	74	69	70	51	62	66	69	68	67	61	70	70	67	67	68	65	79	67	70	70	65	69	60	58	66	74	58	30	44	56	62	67	60	64	59	61	63	57	54	52	48	54	57	58	65	62	67	67	71	71	54	64	68	78	69	75	70	70	84	86	78	77	81	75	67	59	62	71	60	57	60	62	63	56	64	75	72	73	57	57	59	60	59	60	60	59	65	59	64	57	57	60	59	66	64	29	60	59	64	60
73	77	74	75	47	72	72	72	73	72	71	72	76	73	70	74	74	72	68	71	71	69	69	72	73	76	73	73	76	76	77	79	76	75	67	67	70	69	66	52	60	64	68	70	73	71	68	68	69	70	71	69	69	69	61	54	55	61	66	67	67	62	68	59	74	76	76	75	74	69	70	51	62	66	69	68	67	61	70	70	67	67	68	65	79	67	70	70	65	69	60	58	66	74	58	30	44	56	62	67	60	64	59	61	63	57	54	52	48	54	57	58	65	62	67	67	71	71	54	64	68	78	69	75	70	70	84	86	78	77	81	75	67	59	62	71	60	57	60	62	63	56	64	75	72	73	57	57	59	60	59	60	60	59	65	59	64	57	57	60	59	66	64	29	60	59	64	60
76	84	79	81	51	74	73	69	73	74	74	76	85	79	74	79	80	75	72	76	75	69	70	72	77	82	78	78	78	84	87	88	86	84	67	65	69	71	66	52	58	61	70	73	78	73	69	68	68	72	71	71	71	73	61	52	54	60	64	66	67	59	68	64	73	77	76	78	78	70	71	56	67	70	70	67	65	62	66	71	64	69	69	72	84	68	69	71	64	67	61	57	64	74	58	26	38	60	66	64	56	59	54	56	54	49	47	44	44	47	53	57	61	57	63	59	67	70	53	59	65	80	72	79	71	71	79	79	79	86	89	79	64	56	58	65	58	55	59	62	60	48	57	74	68	73	51	53	54	54	54	57	58	52	54	54	59	51	51	57	54	62	64	28	58	59	55	51
73	77	74	75	47	72	72	72	73	72	71	72	76	73	70	74	74	72	68	71	71	69	69	72	73	76	73	73	76	76	77	79	76	75	67	67	70	69	66	52	60	64	68	70	73	71	68	68	69	70	71	69	69	69	61	54	55	61	66	67	67	62	68	59	74	76	76	75	74	69	70	51	62	66	69	68	67	61	70	70	67	67	68	65	79	67	70	70	65	69	60	58	66	74	58	30	44	56	62	67	60	64	59	61	63	57	54	52	48	54	57	58	65	62	67	67	71	71	54	64	68	78	69	75	70	70	84	86	78	77	81	75	67	59	62	71	60	57	60	62	63	56	64	75	72	73	57	57	59	60	59	60	60	59	65	59	64	57	57	60	59	66	64	29	60	59	64	60
73	77	74	75	47	72	72	72	73	72	71	72	76	73	70	74	74	72	68	71	71	69	69	72	73	76	73	73	76	76	77	79	76	75	67	67	70	69	66	52	60	64	68	70	73	71	68	68	69	70	71	69	69	69	61	54	55	61	66	67	67	62	68	59	74	76	76	75	74	69	70	51	62	66	69	68	67	61	70	70	67	67	68	65	79	67	70	70	65	69	60	58	66	74	58	30	44	56	62	67	60	64	59	61	63	57	54	52	48	54	57	58	65	62	67	67	71	71	54	64	68	78	69	75	70	70	84	86	78	77	81	75	67	59	62	71	60	57	60	62	63	56	64	75	72	73	57	57	59	60	59	60	60	59	65	59	64	57	57	60	59	66	64	29	60	59	64	60
76	84	79	81	51	74	73	69	73	74	74	76	85	79	74	79	80	75	72	76	75	69	70	72	77	82	78	78	78	84	87	88	86	84	67	65	69	71	66	52	58	61	70	73	78	73	69	68	68	72	71	71	71	73	61	52	54	60	64	66	67	59	68	64	73	77	76	78	78	70	71	56	67	70	70	67	65	62	66	71	64	69	69	72	84	68	69	71	64	67	61	57	64	74	58	26	38	60	66	64	56	59	54	56	54	49	47	44	44	47	53	57	61	57	63	59	67	70	53	59	65	80	72	79	71	71	79	79	79	86	89	79	64	56	58	65	58	55	59	62	60	48	57	74	68	73	51	53	54	54	54	57	58	52	54	54	59	51	51	57	54	62	64	28	58	59	55	51
74	78	74	77	57	63	77	85	86	74	73	89	81	69	68	75	75	73	71	74	74	74	75	76	72	78	74	78	70	80	84	81	81	79	76	77	77	77	78	71	67	69	74	77	76	70	73	70	78	82	80	74	73	74	68	63	65	70	76	76	84	67	80	77	79	84	81	82	78	74	80	75	73	76	79	80	77	72	80	85	76	79	88	81	90	78	86	87	72	82	79	69	79	82	58	29	44	60	78	73	68	75	76	73	76	75	71	68	65	62	64	73	75	73	80	79	80	86	70	74	58	88	80	79	66	69	90	95	93	88	92	88	77	72	73	76	72	69	72	78	81	73	79	82	88	89	71	66	65	73	68	70	74	74	71	77	75	66	67	70	66	78	72	46	70	84	74	75
74	78	74	77	57	63	77	85	86	74	73	89	81	69	68	75	75	73	71	74	74	74	75	76	72	78	74	78	70	80	84	81	81	79	76	77	77	77	78	71	67	69	74	77	76	70	73	70	78	82	80	74	73	74	68	63	65	70	76	76	84	67	80	77	79	84	81	82	78	74	80	75	73	76	79	80	77	72	80	85	76	79	88	81	90	78	86	87	72	82	79	69	79	82	58	29	44	60	78	73	68	75	76	73	76	75	71	68	65	62	64	73	75	73	80	79	80	86	70	74	58	88	80	79	66	69	90	95	93	88	92	88	77	72	73	76	72	69	72	78	81	73	79	82	88	89	71	66	65	73	68	70	74	74	71	77	75	66	67	70	66	78	72	46	70	84	74	75
74	78	74	77	57	63	77	85	86	74	73	89	81	69	68	75	75	73	71	74	74	74	75	76	72	78	74	78	70	80	84	81	81	79	76	77	77	77	78	71	67	69	74	77	76	70	73	70	78	82	80	74	73	74	68	63	65	70	76	76	84	67	80	77	79	84	81	82	78	74	80	75	73	76	79	80	77	72	80	85	76	79	88	81	90	78	86	87	72	82	79	69	79	82	58	29	44	60	78	73	68	75	76	73	76	75	71	68	65	62	64	73	75	73	80	79	80	86	70	74	58	88	80	79	66	69	90	95	93	88	92	88	77	72	73	76	72	69	72	78	81	73	79	82	88	89	71	66	65	73	68	70	74	74	71	77	75	66	67	70	66	78	72	46	70	84	74	75
73	77	74	75	47	72	72	72	73	72	71	72	76	73	70	74	74	72	68	71	71	69	69	72	73	76	73	73	76	76	77	79	76	75	67	67	70	69	66	52	60	64	68	70	73	71	68	68	69	70	71	69	69	69	61	54	55	61	66	67	67	62	68	59	74	76	76	75	74	69	70	51	62	66	69	68	67	61	70	70	67	67	68	65	79	67	70	70	65	69	60	58	66	74	58	30	44	56	62	67	60	64	59	61	63	57	54	52	48	54	57	58	65	62	67	67	71	71	54	64	68	78	69	75	70	70	84	86	78	77	81	75	67	59	62	71	60	57	60	62	63	56	64	75	72	73	57	57	59	60	59	60	60	59	65	59	64	57	57	60	59	66	64	29	60	59	64	60
72	73	72	71	72	76	73	70	74	74	72	68	71	71	69	69	72	73	76	73	73	76	76	77	79	76	75	67	67	70	69	66	52	60	64	68	70	73	71	68	68	69	70	71	69	69	69	61	54	55	61	66	67	67	62	68	59	74	76	76	75	74	69	70	51	62	66	69	68	67	61	70	70	67	67	68	65	79	67	70	70	65	69	60	58	66	74	58	30	44	56	62	67	60	64	59	61	63	57	54	52	48	54	57	58	65	62	67	67	71	71	54	64	68	78	69	75	70	70	84	86	78	77	81	75	67	59	62	71	60	57	60	62	63	56	64	75	72	73	57	57	59	60	59	60	60	59	65	59	64	57	57	60	59	66	64	29	60	59	64	60	70	77	69	62	60	61	54
72	73	72	71	72	76	73	70	74	74	72	68	71	71	69	69	72	73	76	73	73	76	76	77	79	76	75	67	67	70	69	66	52	60	64	68	70	73	71	68	68	69	70	71	69	69	69	61	54	55	61	66	67	67	62	68	59	74	76	76	75	74	69	70	51	62	66	69	68	67	61	70	70	67	67	68	65	79	67	70	70	65	69	60	58	66	74	58	30	44	56	62	67	60	64	59	61	63	57	54	52	48	54	57	58	65	62	67	67	71	71	54	64	68	78	69	75	70	70	84	86	78	77	81	75	67	59	62	71	60	57	60	62	63	56	64	75	72	73	57	57	59	60	59	60	60	59	65	59	64	57	57	60	59	66	64	29	60	59	64	60	70	77	69	62	60	61	54
72	73	72	71	72	76	73	70	74	74	72	68	71	71	69	69	72	73	76	73	73	76	76	77	79	76	75	67	67	70	69	66	52	60	64	68	70	73	71	68	68	69	70	71	69	69	69	61	54	55	61	66	67	67	62	68	59	74	76	76	75	74	69	70	51	62	66	69	68	67	61	70	70	67	67	68	65	79	67	70	70	65	69	60	58	66	74	58	30	44	56	62	67	60	64	59	61	63	57	54	52	48	54	57	58	65	62	67	67	71	71	54	64	68	78	69	75	70	70	84	86	78	77	81	75	67	59	62	71	60	57	60	62	63	56	64	75	72	73	57	57	59	60	59	60	60	59	65	59	64	57	57	60	59	66	64	29	60	59	64	60	70	77	69	62	60	61	54
72	73	72	71	72	76	73	70	74	74	72	68	71	71	69	69	72	73	76	73	73	76	76	77	79	76	75	67	67	70	69	66	52	60	64	68	70	73	71	68	68	69	70	71	69	69	69	61	54	55	61	66	67	67	62	68	59	74	76	76	75	74	69	70	51	62	66	69	68	67	61	70	70	67	67	68	65	79	67	70	70	65	69	60	58	66	74	58	30	44	56	62	67	60	64	59	61	63	57	54	52	48	54	57	58	65	62	67	67	71	71	54	64	68	78	69	75	70	70	84	86	78	77	81	75	67	59	62	71	60	57	60	62	63	56	64	75	72	73	57	57	59	60	59	60	60	59	65	59	64	57	57	60	59	66	64	29	60	59	64	60	70	77	69	62	60	61	54
69	73	74	74	76	85	79	74	79	80	75	72	76	75	69	70	72	77	82	78	78	78	84	87	88	86	84	67	65	69	71	66	52	58	61	70	73	78	73	69	68	68	72	71	71	71	73	61	52	54	60	64	66	67	59	68	64	73	77	76	78	78	70	71	56	67	70	70	67	65	62	66	71	64	69	69	72	84	68	69	71	64	67	61	57	64	74	58	26	38	60	66	64	56	59	54	56	54	49	47	44	44	47	53	57	61	57	63	59	67	70	53	59	65	80	72	79	71	71	79	79	79	86	89	79	64	56	58	65	58	55	59	62	60	48	57	74	68	73	51	53	54	54	54	57	58	52	54	54	59	51	51	57	54	62	64	28	58	59	55	51	60	84	74	58	57	62	48
72	73	72	71	72	76	73	70	74	74	72	68	71	71	69	69	72	73	76	73	73	76	76	77	79	76	75	67	67	70	69	66	52	60	64	68	70	73	71	68	68	69	70	71	69	69	69	61	54	55	61	66	67	67	62	68	59	74	76	76	75	74	69	70	51	62	66	69	68	67	61	70	70	67	67	68	65	79	67	70	70	65	69	60	58	66	74	58	30	44	56	62	67	60	64	59	61	63	57	54	52	48	54	57	58	65	62	67	67	71	71	54	64	68	78	69	75	70	70	84	86	78	77	81	75	67	59	62	71	60	57	60	62	63	56	64	75	72	73	57	57	59	60	59	60	60	59	65	59	64	57	57	60	59	66	64	29	60	59	64	60	70	77	69	62	60	61	54
72	73	72	71	72	76	73	70	74	74	72	68	71	71	69	69	72	73	76	73	73	76	76	77	79	76	75	67	67	70	69	66	52	60	64	68	70	73	71	68	68	69	70	71	69	69	69	61	54	55	61	66	67	67	62	68	59	74	76	76	75	74	69	70	51	62	66	69	68	67	61	70	70	67	67	68	65	79	67	70	70	65	69	60	58	66	74	58	30	44	56	62	67	60	64	59	61	63	57	54	52	48	54	57	58	65	62	67	67	71	71	54	64	68	78	69	75	70	70	84	86	78	77	81	75	67	59	62	71	60	57	60	62	63	56	64	75	72	73	57	57	59	60	59	60	60	59	65	59	64	57	57	60	59	66	64	29	60	59	64	60	70	77	69	62	60	61	54
69	73	74	74	76	85	79	74	79	80	75	72	76	75	69	70	72	77	82	78	78	78	84	87	88	86	84	67	65	69	71	66	52	58	61	70	73	78	73	69	68	68	72	71	71	71	73	61	52	54	60	64	66	67	59	68	64	73	77	76	78	78	70	71	56	67	70	70	67	65	62	66	71	64	69	69	72	84	68	69	71	64	67	61	57	64	74	58	26	38	60	66	64	56	59	54	56	54	49	47	44	44	47	53	57	61	57	63	59	67	70	53	59	65	80	72	79	71	71	79	79	79	86	89	79	64	56	58	65	58	55	59	62	60	48	57	74	68	73	51	53	54	54	54	57	58	52	54	54	59	51	51	57	54	62	64	28	58	59	55	51	60	84	74	58	57	62	48
69	73	74	74	76	85	79	74	79	80	75	72	76	75	69	70	72	77	82	78	78	78	84	87	88	86	84	67	65	69	71	66	52	58	61	70	73	78	73	69	68	68	72	71	71	71	73	61	52	54	60	64	66	67	59	68	64	73	77	76	78	78	70	71	56	67	70	70	67	65	62	66	71	64	69	69	72	84	68	69	71	64	67	61	57	64	74	58	26	38	60	66	64	56	59	54	56	54	49	47	44	44	47	53	57	61	57	63	59	67	70	53	59	65	80	72	79	71	71	79	79	79	86	89	79	64	56	58	65	58	55	59	62	60	48	57	74	68	73	51	53	54	54	54	57	58	52	54	54	59	51	51	57	54	62	64	28	58	59	55	51	60	84	74	58	57	62	48
69	73	74	74	76	85	79	74	79	80	75	72	76	75	69	70	72	77	82	78	78	78	84	87	88	86	84	67	65	69	71	66	52	58	61	70	73	78	73	69	68	68	72	71	71	71	73	61	52	54	60	64	66	67	59	68	64	73	77	76	78	78	70	71	56	67	70	70	67	65	62	66	71	64	69	69	72	84	68	69	71	64	67	61	57	64	74	58	26	38	60	66	64	56	59	54	56	54	49	47	44	44	47	53	57	61	57	63	59	67	70	53	59	65	80	72	79	71	71	79	79	79	86	89	79	64	56	58	65	58	55	59	62	60	48	57	74	68	73	51	53	54	54	54	57	58	52	54	54	59	51	51	57	54	62	64	28	58	59	55	51	60	84	74	58	57	62	48
74	74	68	66	81	77	67	65	70	69	67	66	70	73	68	68	64	65	65	66	67	72	71	69	74	76	73	65	64	65	71	72	63	62	64	72	67	72	65	66	62	71	75	71	66	69	66	62	59	60	67	68	64	76	61	62	57	79	77	77	76	73	69	68	55	65	69	69	69	69	69	70	73	69	76	77	71	76	66	70	71	66	73	67	63	73	77	69	40	57	53	71	65	59	71	68	65	67	64	63	65	61	60	66	69	63	63	68	71	74	72	62	69	76	78	74	77	78	77	87	82	80	85	78	70	65	60	64	76	61	59	64	68	67	64	69	74	74	80	61	58	58	65	62	63	66	65	68	62	64	58	60	65	60	72	70	59	72	68	64	58	71	83	70	68	62	65	64
69	73	74	74	76	85	79	74	79	80	75	72	76	75	69	70	72	77	82	78	78	78	84	87	88	86	84	67	65	69	71	66	52	58	61	70	73	78	73	69	68	68	72	71	71	71	73	61	52	54	60	64	66	67	59	68	64	73	77	76	78	78	70	71	56	67	70	70	67	65	62	66	71	64	69	69	72	84	68	69	71	64	67	61	57	64	74	58	26	38	60	66	64	56	59	54	56	54	49	47	44	44	47	53	57	61	57	63	59	67	70	53	59	65	80	72	79	71	71	79	79	79	86	89	79	64	56	58	65	58	55	59	62	60	48	57	74	68	73	51	53	54	54	54	57	58	52	54	54	59	51	51	57	54	62	64	28	58	59	55	51	60	84	74	58	57	62	48
69	73	74	74	76	85	79	74	79	80	75	72	76	75	69	70	72	77	82	78	78	78	84	87	88	86	84	67	65	69	71	66	52	58	61	70	73	78	73	69	68	68	72	71	71	71	73	61	52	54	60	64	66	67	59	68	64	73	77	76	78	78	70	71	56	67	70	70	67	65	62	66	71	64	69	69	72	84	68	69	71	64	67	61	57	64	74	58	26	38	60	66	64	56	59	54	56	54	49	47	44	44	47	53	57	61	57	63	59	67	70	53	59	65	80	72	79	71	71	79	79	79	86	89	79	64	56	58	65	58	55	59	62	60	48	57	74	68	73	51	53	54	54	54	57	58	52	54	54	59	51	51	57	54	62	64	28	58	59	55	51	60	84	74	58	57	62	48
69	73	74	74	76	85	79	74	79	80	75	72	76	75	69	70	72	77	82	78	78	78	84	87	88	86	84	67	65	69	71	66	52	58	61	70	73	78	73	69	68	68	72	71	71	71	73	61	52	54	60	64	66	67	59	68	64	73	77	76	78	78	70	71	56	67	70	70	67	65	62	66	71	64	69	69	72	84	68	69	71	64	67	61	57	64	74	58	26	38	60	66	64	56	59	54	56	54	49	47	44	44	47	53	57	61	57	63	59	67	70	53	59	65	80	72	79	71	71	79	79	79	86	89	79	64	56	58	65	58	55	59	62	60	48	57	74	68	73	51	53	54	54	54	57	58	52	54	54	59	51	51	57	54	62	64	28	58	59	55	51	60	84	74	58	57	62	48
69	73	74	74	76	85	79	74	79	80	75	72	76	75	69	70	72	77	82	78	78	78	84	87	88	86	84	67	65	69	71	66	52	58	61	70	73	78	73	69	68	68	72	71	71	71	73	61	52	54	60	64	66	67	59	68	64	73	77	76	78	78	70	71	56	67	70	70	67	65	62	66	71	64	69	69	72	84	68	69	71	64	67	61	57	64	74	58	26	38	60	66	64	56	59	54	56	54	49	47	44	44	47	53	57	61	57	63	59	67	70	53	59	65	80	72	79	71	71	79	79	79	86	89	79	64	56	58	65	58	55	59	62	60	48	57	74	68	73	51	53	54	54	54	57	58	52	54	54	59	51	51	57	54	62	64	28	58	59	55	51	60	84	74	58	57	62	48
69	73	74	74	76	85	79	74	79	80	75	72	76	75	69	70	72	77	82	78	78	78	84	87	88	86	84	67	65	69	71	66	52	58	61	70	73	78	73	69	68	68	72	71	71	71	73	61	52	54	60	64	66	67	59	68	64	73	77	76	78	78	70	71	56	67	70	70	67	65	62	66	71	64	69	69	72	84	68	69	71	64	67	61	57	64	74	58	26	38	60	66	64	56	59	54	56	54	49	47	44	44	47	53	57	61	57	63	59	67	70	53	59	65	80	72	79	71	71	79	79	79	86	89	79	64	56	58	65	58	55	59	62	60	48	57	74	68	73	51	53	54	54	54	57	58	52	54	54	59	51	51	57	54	62	64	28	58	59	55	51	60	84	74	58	57	62	48
69	73	74	74	76	85	79	74	79	80	75	72	76	75	69	70	72	77	82	78	78	78	84	87	88	86	84	67	65	69	71	66	52	58	61	70	73	78	73	69	68	68	72	71	71	71	73	61	52	54	60	64	66	67	59	68	64	73	77	76	78	78	70	71	56	67	70	70	67	65	62	66	71	64	69	69	72	84	68	69	71	64	67	61	57	64	74	58	26	38	60	66	64	56	59	54	56	54	49	47	44	44	47	53	57	61	57	63	59	67	70	53	59	65	80	72	79	71	71	79	79	79	86	89	79	64	56	58	65	58	55	59	62	60	48	57	74	68	73	51	53	54	54	54	57	58	52	54	54	59	51	51	57	54	62	64	28	58	59	55	51	60	84	74	58	57	62	48
72	73	72	71	72	76	73	70	74	74	72	68	71	71	69	69	72	73	76	73	73	76	76	77	79	76	75	67	67	70	69	66	52	60	64	68	70	73	71	68	68	69	70	71	69	69	69	61	54	55	61	66	67	67	62	68	59	74	76	76	75	74	69	70	51	62	66	69	68	67	61	70	70	67	67	68	65	79	67	70	70	65	69	60	58	66	74	58	30	44	56	62	67	60	64	59	61	63	57	54	52	48	54	57	58	65	62	67	67	71	71	54	64	68	78	69	75	70	70	84	86	78	77	81	75	67	59	62	71	60	57	60	62	63	56	64	75	72	73	57	57	59	60	59	60	60	59	65	59	64	57	57	60	59	66	64	29	60	59	64	60	70	77	69	62	60	61	54
72	73	72	71	72	76	73	70	74	74	72	68	71	71	69	69	72	73	76	73	73	76	76	77	79	76	75	67	67	70	69	66	52	60	64	68	70	73	71	68	68	69	70	71	69	69	69	61	54	55	61	66	67	67	62	68	59	74	76	76	75	74	69	70	51	62	66	69	68	67	61	70	70	67	67	68	65	79	67	70	70	65	69	60	58	66	74	58	30	44	56	62	67	60	64	59	61	63	57	54	52	48	54	57	58	65	62	67	67	71	71	54	64	68	78	69	75	70	70	84	86	78	77	81	75	67	59	62	71	60	57	60	62	63	56	64	75	72	73	57	57	59	60	59	60	60	59	65	59	64	57	57	60	59	66	64	29	60	59	64	60	70	77	69	62	60	61	54
69	73	74	74	76	85	79	74	79	80	75	72	76	75	69	70	72	77	82	78	78	78	84	87	88	86	84	67	65	69	71	66	52	58	61	70	73	78	73	69	68	68	72	71	71	71	73	61	52	54	60	64	66	67	59	68	64	73	77	76	78	78	70	71	56	67	70	70	67	65	62	66	71	64	69	69	72	84	68	69	71	64	67	61	57	64	74	58	26	38	60	66	64	56	59	54	56	54	49	47	44	44	47	53	57	61	57	63	59	67	70	53	59	65	80	72	79	71	71	79	79	79	86	89	79	64	56	58	65	58	55	59	62	60	48	57	74	68	73	51	53	54	54	54	57	58	52	54	54	59	51	51	57	54	62	64	28	58	59	55	51	60	84	74	58	57	62	48
72	73	72	71	72	76	73	70	74	74	72	68	71	71	69	69	72	73	76	73	73	76	76	77	79	76	75	67	67	70	69	66	52	60	64	68	70	73	71	68	68	69	70	71	69	69	69	61	54	55	61	66	67	67	62	68	59	74	76	76	75	74	69	70	51	62	66	69	68	67	61	70	70	67	67	68	65	79	67	70	70	65	69	60	58	66	74	58	30	44	56	62	67	60	64	59	61	63	57	54	52	48	54	57	58	65	62	67	67	71	71	54	64	68	78	69	75	70	70	84	86	78	77	81	75	67	59	62	71	60	57	60	62	63	56	64	75	72	73	57	57	59	60	59	60	60	59	65	59	64	57	57	60	59	66	64	29	60	59	64	60	70	77	69	62	60	61	54
72	73	72	71	72	76	73	70	74	74	72	68	71	71	69	69	72	73	76	73	73	76	76	77	79	76	75	67	67	70	69	66	52	60	64	68	70	73	71	68	68	69	70	71	69	69	69	61	54	55	61	66	67	67	62	68	59	74	76	76	75	74	69	70	51	62	66	69	68	67	61	70	70	67	67	68	65	79	67	70	70	65	69	60	58	66	74	58	30	44	56	62	67	60	64	59	61	63	57	54	52	48	54	57	58	65	62	67	67	71	71	54	64	68	78	69	75	70	70	84	86	78	77	81	75	67	59	62	71	60	57	60	62	63	56	64	75	72	73	57	57	59	60	59	60	60	59	65	59	64	57	57	60	59	66	64	29	60	59	64	60	70	77	69	62	60	61	54
74	74	68	66	81	77	67	65	70	69	67	66	70	73	68	68	64	65	65	66	67	72	71	69	74	76	73	65	64	65	71	72	63	62	64	72	67	72	65	66	62	71	75	71	66	69	66	62	59	60	67	68	64	76	61	62	57	79	77	77	76	73	69	68	55	65	69	69	69	69	69	70	73	69	76	77	71	76	66	70	71	66	73	67	63	73	77	69	40	57	53	71	65	59	71	68	65	67	64	63	65	61	60	66	69	63	63	68	71	74	72	62	69	76	78	74	77	78	77	87	82	80	85	78	70	65	60	64	76	61	59	64	68	67	64	69	74	74	80	61	58	58	65	62	63	66	65	68	62	64	58	60	65	60	72	70	59	72	68	64	58	71	83	70	68	62	65	64
70	71	71	70	72	77	74	68	72	74	73	70	72	72	69	68	72	73	75	73	75	74	73	80	79	75	76	65	63	67	71	66	57	63	66	70	70	73	72	71	67	68	69	71	70	70	71	64	55	57	64	67	65	72	61	70	66	73	76	75	75	74	69	68	57	70	69	71	65	66	64	68	73	70	70	66	65	80	66	72	71	66	69	68	61	66	74	51	30	42	63	72	66	58	62	59	57	58	57	56	59	59	59	58	63	67	64	68	67	71	76	64	64	58	81	71	78	65	67	84	88	84	76	76	70	63	61	62	67	61	59	60	63	64	53	62	75	73	78	54	59	59	61	60	62	66	59	62	58	63	58	56	61	60	66	66	42	62	60	57	55	69	80	75	64	62	62	52
69	73	74	74	76	85	79	74	79	80	75	72	76	75	69	70	72	77	82	78	78	78	84	87	88	86	84	67	65	69	71	66	52	58	61	70	73	78	73	69	68	68	72	71	71	71	73	61	52	54	60	64	66	67	59	68	64	73	77	76	78	78	70	71	56	67	70	70	67	65	62	66	71	64	69	69	72	84	68	69	71	64	67	61	57	64	74	58	26	38	60	66	64	56	59	54	56	54	49	47	44	44	47	53	57	61	57	63	59	67	70	53	59	65	80	72	79	71	71	79	79	79	86	89	79	64	56	58	65	58	55	59	62	60	48	57	74	68	73	51	53	54	54	54	57	58	52	54	54	59	51	51	57	54	62	64	28	58	59	55	51	60	84	74	58	57	62	48
74	74	68	66	81	77	67	65	70	69	67	66	70	73	68	68	64	65	65	66	67	72	71	69	74	76	73	65	64	65	71	72	63	62	64	72	67	72	65	66	62	71	75	71	66	69	66	62	59	60	67	68	64	76	61	62	57	79	77	77	76	73	69	68	55	65	69	69	69	69	69	70	73	69	76	77	71	76	66	70	71	66	73	67	63	73	77	69	40	57	53	71	65	59	71	68	65	67	64	63	65	61	60	66	69	63	63	68	71	74	72	62	69	76	78	74	77	78	77	87	82	80	85	78	70	65	60	64	76	61	59	64	68	67	64	69	74	74	80	61	58	58	65	62	63	66	65	68	62	64	58	60	65	60	72	70	59	72	68	64	58	71	83	70	68	62	65	64
74	74	68	66	81	77	67	65	70	69	67	66	70	73	68	68	64	65	65	66	67	72	71	69	74	76	73	65	64	65	71	72	63	62	64	72	67	72	65	66	62	71	75	71	66	69	66	62	59	60	67	68	64	76	61	62	57	79	77	77	76	73	69	68	55	65	69	69	69	69	69	70	73	69	76	77	71	76	66	70	71	66	73	67	63	73	77	69	40	57	53	71	65	59	71	68	65	67	64	63	65	61	60	66	69	63	63	68	71	74	72	62	69	76	78	74	77	78	77	87	82	80	85	78	70	65	60	64	76	61	59	64	68	67	64	69	74	74	80	61	58	58	65	62	63	66	65	68	62	64	58	60	65	60	72	70	59	72	68	64	58	71	83	70	68	62	65	64
72	73	72	71	72	76	73	70	74	74	72	68	71	71	69	69	72	73	76	73	73	76	76	77	79	76	75	67	67	70	69	66	52	60	64	68	70	73	71	68	68	69	70	71	69	69	69	61	54	55	61	66	67	67	62	68	59	74	76	76	75	74	69	70	51	62	66	69	68	67	61	70	70	67	67	68	65	79	67	70	70	65	69	60	58	66	74	58	30	44	56	62	67	60	64	59	61	63	57	54	52	48	54	57	58	65	62	67	67	71	71	54	64	68	78	69	75	70	70	84	86	78	77	81	75	67	59	62	71	60	57	60	62	63	56	64	75	72	73	57	57	59	60	59	60	60	59	65	59	64	57	57	60	59	66	64	29	60	59	64	60	70	77	69	62	60	61	54
85	86	74	73	89	81	69	68	75	75	73	71	74	74	74	75	76	72	78	74	78	70	80	84	81	81	79	76	77	77	77	78	71	67	69	74	77	76	70	73	70	78	82	80	74	73	74	68	63	65	70	76	76	84	67	80	77	79	84	81	82	78	74	80	75	73	76	79	80	77	72	80	85	76	79	88	81	90	78	86	87	72	82	79	69	79	82	58	29	44	60	78	73	68	75	76	73	76	75	71	68	65	62	64	73	75	73	80	79	80	86	70	74	58	88	80	79	66	69	90	95	93	88	92	88	77	72	73	76	72	69	72	78	81	73	79	82	88	89	71	66	65	73	68	70	74	74	71	77	75	66	67	70	66	78	72	46	70	84	74	75	78	93	81	73	73	76	72
70	71	71	70	72	77	74	68	72	74	73	70	72	72	69	68	72	73	75	73	75	74	73	80	79	75	76	65	63	67	71	66	57	63	66	70	70	73	72	71	67	68	69	71	70	70	71	64	55	57	64	67	65	72	61	70	66	73	76	75	75	74	69	68	57	70	69	71	65	66	64	68	73	70	70	66	65	80	66	72	71	66	69	68	61	66	74	51	30	42	63	72	66	58	62	59	57	58	57	56	59	59	59	58	63	67	64	68	67	71	76	64	64	58	81	71	78	65	67	84	88	84	76	76	70	63	61	62	67	61	59	60	63	64	53	62	75	73	78	54	59	59	61	60	62	66	59	62	58	63	58	56	61	60	66	66	42	62	60	57	55	69	80	75	64	62	62	52
69	73	74	74	76	85	79	74	79	80	75	72	76	75	69	70	72	77	82	78	78	78	84	87	88	86	84	67	65	69	71	66	52	58	61	70	73	78	73	69	68	68	72	71	71	71	73	61	52	54	60	64	66	67	59	68	64	73	77	76	78	78	70	71	56	67	70	70	67	65	62	66	71	64	69	69	72	84	68	69	71	64	67	61	57	64	74	58	26	38	60	66	64	56	59	54	56	54	49	47	44	44	47	53	57	61	57	63	59	67	70	53	59	65	80	72	79	71	71	79	79	79	86	89	79	64	56	58	65	58	55	59	62	60	48	57	74	68	73	51	53	54	54	54	57	58	52	54	54	59	51	51	57	54	62	64	28	58	59	55	51	60	84	74	58	57	62	48
72	73	72	71	72	76	73	70	74	74	72	68	71	71	69	69	72	73	76	73	73	76	76	77	79	76	75	67	67	70	69	66	52	60	64	68	70	73	71	68	68	69	70	71	69	69	69	61	54	55	61	66	67	67	62	68	59	74	76	76	75	74	69	70	51	62	66	69	68	67	61	70	70	67	67	68	65	79	67	70	70	65	69	60	58	66	74	58	30	44	56	62	67	60	64	59	61	63	57	54	52	48	54	57	58	65	62	67	67	71	71	54	64	68	78	69	75	70	70	84	86	78	77	81	75	67	59	62	71	60	57	60	62	63	56	64	75	72	73	57	57	59	60	59	60	60	59	65	59	64	57	57	60	59	66	64	29	60	59	64	60	70	77	69	62	60	61	54
69	73	74	74	76	85	79	74	79	80	75	72	76	75	69	70	72	77	82	78	78	78	84	87	88	86	84	67	65	69	71	66	52	58	61	70	73	78	73	69	68	68	72	71	71	71	73	61	52	54	60	64	66	67	59	68	64	73	77	76	78	78	70	71	56	67	70	70	67	65	62	66	71	64	69	69	72	84	68	69	71	64	67	61	57	64	74	58	26	38	60	66	64	56	59	54	56	54	49	47	44	44	47	53	57	61	57	63	59	67	70	53	59	65	80	72	79	71	71	79	79	79	86	89	79	64	56	58	65	58	55	59	62	60	48	57	74	68	73	51	53	54	54	54	57	58	52	54	54	59	51	51	57	54	62	64	28	58	59	55	51	60	84	74	58	57	62	48
72	73	72	71	72	76	73	70	74	74	72	68	71	71	69	69	72	73	76	73	73	76	76	77	79	76	75	67	67	70	69	66	52	60	64	68	70	73	71	68	68	69	70	71	69	69	69	61	54	55	61	66	67	67	62	68	59	74	76	76	75	74	69	70	51	62	66	69	68	67	61	70	70	67	67	68	65	79	67	70	70	65	69	60	58	66	74	58	30	44	56	62	67	60	64	59	61	63	57	54	52	48	54	57	58	65	62	67	67	71	71	54	64	68	78	69	75	70	70	84	86	78	77	81	75	67	59	62	71	60	57	60	62	63	56	64	75	72	73	57	57	59	60	59	60	60	59	65	59	64	57	57	60	59	66	64	29	60	59	64	60	70	77	69	62	60	61	54
72	73	72	71	72	76	73	70	74	74	72	68	71	71	69	69	72	73	76	73	73	76	76	77	79	76	75	67	67	70	69	66	52	60	64	68	70	73	71	68	68	69	70	71	69	69	69	61	54	55	61	66	67	67	62	68	59	74	76	76	75	74	69	70	51	62	66	69	68	67	61	70	70	67	67	68	65	79	67	70	70	65	69	60	58	66	74	58	30	44	56	62	67	60	64	59	61	63	57	54	52	48	54	57	58	65	62	67	67	71	71	54	64	68	78	69	75	70	70	84	86	78	77	81	75	67	59	62	71	60	57	60	62	63	56	64	75	72	73	57	57	59	60	59	60	60	59	65	59	64	57	57	60	59	66	64	29	60	59	64	60	70	77	69	62	60	61	54
72	73	72	71	72	76	73	70	74	74	72	68	71	71	69	69	72	73	76	73	73	76	76	77	79	76	75	67	67	70	69	66	52	60	64	68	70	73	71	68	68	69	70	71	69	69	69	61	54	55	61	66	67	67	62	68	59	74	76	76	75	74	69	70	51	62	66	69	68	67	61	70	70	67	67	68	65	79	67	70	70	65	69	60	58	66	74	58	30	44	56	62	67	60	64	59	61	63	57	54	52	48	54	57	58	65	62	67	67	71	71	54	64	68	78	69	75	70	70	84	86	78	77	81	75	67	59	62	71	60	57	60	62	63	56	64	75	72	73	57	57	59	60	59	60	60	59	65	59	64	57	57	60	59	66	64	29	60	59	64	60	70	77	69	62	60	61	54
72	73	72	71	72	76	73	70	74	74	72	68	71	71	69	69	72	73	76	73	73	76	76	77	79	76	75	67	67	70	69	66	52	60	64	68	70	73	71	68	68	69	70	71	69	69	69	61	54	55	61	66	67	67	62	68	59	74	76	76	75	74	69	70	51	62	66	69	68	67	61	70	70	67	67	68	65	79	67	70	70	65	69	60	58	66	74	58	30	44	56	62	67	60	64	59	61	63	57	54	52	48	54	57	58	65	62	67	67	71	71	54	64	68	78	69	75	70	70	84	86	78	77	81	75	67	59	62	71	60	57	60	62	63	56	64	75	72	73	57	57	59	60	59	60	60	59	65	59	64	57	57	60	59	66	64	29	60	59	64	60	70	77	69	62	60	61	54
72	73	72	71	72	76	73	70	74	74	72	68	71	71	69	69	72	73	76	73	73	76	76	77	79	76	75	67	67	70	69	66	52	60	64	68	70	73	71	68	68	69	70	71	69	69	69	61	54	55	61	66	67	67	62	68	59	74	76	76	75	74	69	70	51	62	66	69	68	67	61	70	70	67	67	68	65	79	67	70	70	65	69	60	58	66	74	58	30	44	56	62	67	60	64	59	61	63	57	54	52	48	54	57	58	65	62	67	67	71	71	54	64	68	78	69	75	70	70	84	86	78	77	81	75	67	59	62	71	60	57	60	62	63	56	64	75	72	73	57	57	59	60	59	60	60	59	65	59	64	57	57	60	59	66	64	29	60	59	64	60	70	77	69	62	60	61	54
69	73	74	74	76	85	79	74	79	80	75	72	76	75	69	70	72	77	82	78	78	78	84	87	88	86	84	67	65	69	71	66	52	58	61	70	73	78	73	69	68	68	72	71	71	71	73	61	52	54	60	64	66	67	59	68	64	73	77	76	78	78	70	71	56	67	70	70	67	65	62	66	71	64	69	69	72	84	68	69	71	64	67	61	57	64	74	58	26	38	60	66	64	56	59	54	56	54	49	47	44	44	47	53	57	61	57	63	59	67	70	53	59	65	80	72	79	71	71	79	79	79	86	89	79	64	56	58	65	58	55	59	62	60	48	57	74	68	73	51	53	54	54	54	57	58	52	54	54	59	51	51	57	54	62	64	28	58	59	55	51	60	84	74	58	57	62	48
72	73	72	71	72	76	73	70	74	74	72	68	71	71	69	69	72	73	76	73	73	76	76	77	79	76	75	67	67	70	69	66	52	60	64	68	70	73	71	68	68	69	70	71	69	69	69	61	54	55	61	66	67	67	62	68	59	74	76	76	75	74	69	70	51	62	66	69	68	67	61	70	70	67	67	68	65	79	67	70	70	65	69	60	58	66	74	58	30	44	56	62	67	60	64	59	61	63	57	54	52	48	54	57	58	65	62	67	67	71	71	54	64	68	78	69	75	70	70	84	86	78	77	81	75	67	59	62	71	60	57	60	62	63	56	64	75	72	73	57	57	59	60	59	60	60	59	65	59	64	57	57	60	59	66	64	29	60	59	64	60	70	77	69	62	60	61	54
85	86	74	73	89	81	69	68	75	75	73	71	74	74	74	75	76	72	78	74	78	70	80	84	81	81	79	76	77	77	77	78	71	67	69	74	77	76	70	73	70	78	82	80	74	73	74	68	63	65	70	76	76	84	67	80	77	79	84	81	82	78	74	80	75	73	76	79	80	77	72	80	85	76	79	88	81	90	78	86	87	72	82	79	69	79	82	58	29	44	60	78	73	68	75	76	73	76	75	71	68	65	62	64	73	75	73	80	79	80	86	70	74	58	88	80	79	66	69	90	95	93	88	92	88	77	72	73	76	72	69	72	78	81	73	79	82	88	89	71	66	65	73	68	70	74	74	71	77	75	66	67	70	66	78	72	46	70	84	74	75	78	93	81	73	73	76	72
72	73	72	71	72	76	73	70	74	74	72	68	71	71	69	69	72	73	76	73	73	76	76	77	79	76	75	67	67	70	69	66	52	60	64	68	70	73	71	68	68	69	70	71	69	69	69	61	54	55	61	66	67	67	62	68	59	74	76	76	75	74	69	70	51	62	66	69	68	67	61	70	70	67	67	68	65	79	67	70	70	65	69	60	58	66	74	58	30	44	56	62	67	60	64	59	61	63	57	54	52	48	54	57	58	65	62	67	67	71	71	54	64	68	78	69	75	70	70	84	86	78	77	81	75	67	59	62	71	60	57	60	62	63	56	64	75	72	73	57	57	59	60	59	60	60	59	65	59	64	57	57	60	59	66	64	29	60	59	64	60	70	77	69	62	60	61	54
69	73	74	74	76	85	79	74	79	80	75	72	76	75	69	70	72	77	82	78	78	78	84	87	88	86	84	67	65	69	71	66	52	58	61	70	73	78	73	69	68	68	72	71	71	71	73	61	52	54	60	64	66	67	59	68	64	73	77	76	78	78	70	71	56	67	70	70	67	65	62	66	71	64	69	69	72	84	68	69	71	64	67	61	57	64	74	58	26	38	60	66	64	56	59	54	56	54	49	47	44	44	47	53	57	61	57	63	59	67	70	53	59	65	80	72	79	71	71	79	79	79	86	89	79	64	56	58	65	58	55	59	62	60	48	57	74	68	73	51	53	54	54	54	57	58	52	54	54	59	51	51	57	54	62	64	28	58	59	55	51	60	84	74	58	57	62	48
72	73	72	71	72	76	73	70	74	74	72	68	71	71	69	69	72	73	76	73	73	76	76	77	79	76	75	67	67	70	69	66	52	60	64	68	70	73	71	68	68	69	70	71	69	69	69	61	54	55	61	66	67	67	62	68	59	74	76	76	75	74	69	70	51	62	66	69	68	67	61	70	70	67	67	68	65	79	67	70	70	65	69	60	58	66	74	58	30	44	56	62	67	60	64	59	61	63	57	54	52	48	54	57	58	65	62	67	67	71	71	54	64	68	78	69	75	70	70	84	86	78	77	81	75	67	59	62	71	60	57	60	62	63	56	64	75	72	73	57	57	59	60	59	60	60	59	65	59	64	57	57	60	59	66	64	29	60	59	64	60	70	77	69	62	60	61	54
85	86	74	73	89	81	69	68	75	75	73	71	74	74	74	75	76	72	78	74	78	70	80	84	81	81	79	76	77	77	77	78	71	67	69	74	77	76	70	73	70	78	82	80	74	73	74	68	63	65	70	76	76	84	67	80	77	79	84	81	82	78	74	80	75	73	76	79	80	77	72	80	85	76	79	88	81	90	78	86	87	72	82	79	69	79	82	58	29	44	60	78	73	68	75	76	73	76	75	71	68	65	62	64	73	75	73	80	79	80	86	70	74	58	88	80	79	66	69	90	95	93	88	92	88	77	72	73	76	72	69	72	78	81	73	79	82	88	89	71	66	65	73	68	70	74	74	71	77	75	66	67	70	66	78	72	46	70	84	74	75	78	93	81	73	73	76	72
85	86	74	73	89	81	69	68	75	75	73	71	74	74	74	75	76	72	78	74	78	70	80	84	81	81	79	76	77	77	77	78	71	67	69	74	77	76	70	73	70	78	82	80	74	73	74	68	63	65	70	76	76	84	67	80	77	79	84	81	82	78	74	80	75	73	76	79	80	77	72	80	85	76	79	88	81	90	78	86	87	72	82	79	69	79	82	58	29	44	60	78	73	68	75	76	73	76	75	71	68	65	62	64	73	75	73	80	79	80	86	70	74	58	88	80	79	66	69	90	95	93	88	92	88	77	72	73	76	72	69	72	78	81	73	79	82	88	89	71	66	65	73	68	70	74	74	71	77	75	66	67	70	66	78	72	46	70	84	74	75	78	93	81	73	73	76	72
85	86	74	73	89	81	69	68	75	75	73	71	74	74	74	75	76	72	78	74	78	70	80	84	81	81	79	76	77	77	77	78	71	67	69	74	77	76	70	73	70	78	82	80	74	73	74	68	63	65	70	76	76	84	67	80	77	79	84	81	82	78	74	80	75	73	76	79	80	77	72	80	85	76	79	88	81	90	78	86	87	72	82	79	69	79	82	58	29	44	60	78	73	68	75	76	73	76	75	71	68	65	62	64	73	75	73	80	79	80	86	70	74	58	88	80	79	66	69	90	95	93	88	92	88	77	72	73	76	72	69	72	78	81	73	79	82	88	89	71	66	65	73	68	70	74	74	71	77	75	66	67	70	66	78	72	46	70	84	74	75	78	93	81	73	73	76	72
85	86	74	73	89	81	69	68	75	75	73	71	74	74	74	75	76	72	78	74	78	70	80	84	81	81	79	76	77	77	77	78	71	67	69	74	77	76	70	73	70	78	82	80	74	73	74	68	63	65	70	76	76	84	67	80	77	79	84	81	82	78	74	80	75	73	76	79	80	77	72	80	85	76	79	88	81	90	78	86	87	72	82	79	69	79	82	58	29	44	60	78	73	68	75	76	73	76	75	71	68	65	62	64	73	75	73	80	79	80	86	70	74	58	88	80	79	66	69	90	95	93	88	92	88	77	72	73	76	72	69	72	78	81	73	79	82	88	89	71	66	65	73	68	70	74	74	71	77	75	66	67	70	66	78	72	46	70	84	74	75	78	93	81	73	73	76	72
85	86	74	73	89	81	69	68	75	75	73	71	74	74	74	75	76	72	78	74	78	70	80	84	81	81	79	76	77	77	77	78	71	67	69	74	77	76	70	73	70	78	82	80	74	73	74	68	63	65	70	76	76	84	67	80	77	79	84	81	82	78	74	80	75	73	76	79	80	77	72	80	85	76	79	88	81	90	78	86	87	72	82	79	69	79	82	58	29	44	60	78	73	68	75	76	73	76	75	71	68	65	62	64	73	75	73	80	79	80	86	70	74	58	88	80	79	66	69	90	95	93	88	92	88	77	72	73	76	72	69	72	78	81	73	79	82	88	89	71	66	65	73	68	70	74	74	71	77	75	66	67	70	66	78	72	46	70	84	74	75	78	93	81	73	73	76	72
72	73	72	71	72	76	73	70	74	74	72	68	71	71	69	69	72	73	76	73	73	76	76	77	79	76	75	67	67	70	69	66	52	60	64	68	70	73	71	68	68	69	70	71	69	69	69	61	54	55	61	66	67	67	62	68	59	74	76	76	75	74	69	70	51	62	66	69	68	67	61	70	70	67	67	68	65	79	67	70	70	65	69	60	58	66	74	58	30	44	56	62	67	60	64	59	61	63	57	54	52	48	54	57	58	65	62	67	67	71	71	54	64	68	78	69	75	70	70	84	86	78	77	81	75	67	59	62	71	60	57	60	62	63	56	64	75	72	73	57	57	59	60	59	60	60	59	65	59	64	57	57	60	59	66	64	29	60	59	64	60	70	77	69	62	60	61	54
70	74	74	72	68	71	71	69	69	72	73	76	73	73	76	76	77	79	76	75	67	67	70	69	66	52	60	64	68	70	73	71	68	68	69	70	71	69	69	69	61	54	55	61	66	67	67	62	68	59	74	76	76	75	74	69	70	51	62	66	69	68	67	61	70	70	67	67	68	65	79	67	70	70	65	69	60	58	66	74	58	30	44	56	62	67	60	64	59	61	63	57	54	52	48	54	57	58	65	62	67	67	71	71	54	64	68	78	69	75	70	70	84	86	78	77	81	75	67	59	62	71	60	57	60	62	63	56	64	75	72	73	57	57	59	60	59	60	60	59	65	59	64	57	57	60	59	66	64	29	60	59	64	60	70	77	69	62	60	61	54	59	54	72	68	70	70	57
70	74	74	72	68	71	71	69	69	72	73	76	73	73	76	76	77	79	76	75	67	67	70	69	66	52	60	64	68	70	73	71	68	68	69	70	71	69	69	69	61	54	55	61	66	67	67	62	68	59	74	76	76	75	74	69	70	51	62	66	69	68	67	61	70	70	67	67	68	65	79	67	70	70	65	69	60	58	66	74	58	30	44	56	62	67	60	64	59	61	63	57	54	52	48	54	57	58	65	62	67	67	71	71	54	64	68	78	69	75	70	70	84	86	78	77	81	75	67	59	62	71	60	57	60	62	63	56	64	75	72	73	57	57	59	60	59	60	60	59	65	59	64	57	57	60	59	66	64	29	60	59	64	60	70	77	69	62	60	61	54	59	54	72	68	70	70	57
70	74	74	72	68	71	71	69	69	72	73	76	73	73	76	76	77	79	76	75	67	67	70	69	66	52	60	64	68	70	73	71	68	68	69	70	71	69	69	69	61	54	55	61	66	67	67	62	68	59	74	76	76	75	74	69	70	51	62	66	69	68	67	61	70	70	67	67	68	65	79	67	70	70	65	69	60	58	66	74	58	30	44	56	62	67	60	64	59	61	63	57	54	52	48	54	57	58	65	62	67	67	71	71	54	64	68	78	69	75	70	70	84	86	78	77	81	75	67	59	62	71	60	57	60	62	63	56	64	75	72	73	57	57	59	60	59	60	60	59	65	59	64	57	57	60	59	66	64	29	60	59	64	60	70	77	69	62	60	61	54	59	54	72	68	70	70	57
70	74	74	72	68	71	71	69	69	72	73	76	73	73	76	76	77	79	76	75	67	67	70	69	66	52	60	64	68	70	73	71	68	68	69	70	71	69	69	69	61	54	55	61	66	67	67	62	68	59	74	76	76	75	74	69	70	51	62	66	69	68	67	61	70	70	67	67	68	65	79	67	70	70	65	69	60	58	66	74	58	30	44	56	62	67	60	64	59	61	63	57	54	52	48	54	57	58	65	62	67	67	71	71	54	64	68	78	69	75	70	70	84	86	78	77	81	75	67	59	62	71	60	57	60	62	63	56	64	75	72	73	57	57	59	60	59	60	60	59	65	59	64	57	57	60	59	66	64	29	60	59	64	60	70	77	69	62	60	61	54	59	54	72	68	70	70	57
74	79	80	75	72	76	75	69	70	72	77	82	78	78	78	84	87	88	86	84	67	65	69	71	66	52	58	61	70	73	78	73	69	68	68	72	71	71	71	73	61	52	54	60	64	66	67	59	68	64	73	77	76	78	78	70	71	56	67	70	70	67	65	62	66	71	64	69	69	72	84	68	69	71	64	67	61	57	64	74	58	26	38	60	66	64	56	59	54	56	54	49	47	44	44	47	53	57	61	57	63	59	67	70	53	59	65	80	72	79	71	71	79	79	79	86	89	79	64	56	58	65	58	55	59	62	60	48	57	74	68	73	51	53	54	54	54	57	58	52	54	54	59	51	51	57	54	62	64	28	58	59	55	51	60	84	74	58	57	62	48	52	48	69	63	66	69	61
70	74	74	72	68	71	71	69	69	72	73	76	73	73	76	76	77	79	76	75	67	67	70	69	66	52	60	64	68	70	73	71	68	68	69	70	71	69	69	69	61	54	55	61	66	67	67	62	68	59	74	76	76	75	74	69	70	51	62	66	69	68	67	61	70	70	67	67	68	65	79	67	70	70	65	69	60	58	66	74	58	30	44	56	62	67	60	64	59	61	63	57	54	52	48	54	57	58	65	62	67	67	71	71	54	64	68	78	69	75	70	70	84	86	78	77	81	75	67	59	62	71	60	57	60	62	63	56	64	75	72	73	57	57	59	60	59	60	60	59	65	59	64	57	57	60	59	66	64	29	60	59	64	60	70	77	69	62	60	61	54	59	54	72	68	70	70	57
70	74	74	72	68	71	71	69	69	72	73	76	73	73	76	76	77	79	76	75	67	67	70	69	66	52	60	64	68	70	73	71	68	68	69	70	71	69	69	69	61	54	55	61	66	67	67	62	68	59	74	76	76	75	74	69	70	51	62	66	69	68	67	61	70	70	67	67	68	65	79	67	70	70	65	69	60	58	66	74	58	30	44	56	62	67	60	64	59	61	63	57	54	52	48	54	57	58	65	62	67	67	71	71	54	64	68	78	69	75	70	70	84	86	78	77	81	75	67	59	62	71	60	57	60	62	63	56	64	75	72	73	57	57	59	60	59	60	60	59	65	59	64	57	57	60	59	66	64	29	60	59	64	60	70	77	69	62	60	61	54	59	54	72	68	70	70	57
70	74	74	72	68	71	71	69	69	72	73	76	73	73	76	76	77	79	76	75	67	67	70	69	66	52	60	64	68	70	73	71	68	68	69	70	71	69	69	69	61	54	55	61	66	67	67	62	68	59	74	76	76	75	74	69	70	51	62	66	69	68	67	61	70	70	67	67	68	65	79	67	70	70	65	69	60	58	66	74	58	30	44	56	62	67	60	64	59	61	63	57	54	52	48	54	57	58	65	62	67	67	71	71	54	64	68	78	69	75	70	70	84	86	78	77	81	75	67	59	62	71	60	57	60	62	63	56	64	75	72	73	57	57	59	60	59	60	60	59	65	59	64	57	57	60	59	66	64	29	60	59	64	60	70	77	69	62	60	61	54	59	54	72	68	70	70	57
74	79	80	75	72	76	75	69	70	72	77	82	78	78	78	84	87	88	86	84	67	65	69	71	66	52	58	61	70	73	78	73	69	68	68	72	71	71	71	73	61	52	54	60	64	66	67	59	68	64	73	77	76	78	78	70	71	56	67	70	70	67	65	62	66	71	64	69	69	72	84	68	69	71	64	67	61	57	64	74	58	26	38	60	66	64	56	59	54	56	54	49	47	44	44	47	53	57	61	57	63	59	67	70	53	59	65	80	72	79	71	71	79	79	79	86	89	79	64	56	58	65	58	55	59	62	60	48	57	74	68	73	51	53	54	54	54	57	58	52	54	54	59	51	51	57	54	62	64	28	58	59	55	51	60	84	74	58	57	62	48	52	48	69	63	66	69	61
74	79	80	75	72	76	75	69	70	72	77	82	78	78	78	84	87	88	86	84	67	65	69	71	66	52	58	61	70	73	78	73	69	68	68	72	71	71	71	73	61	52	54	60	64	66	67	59	68	64	73	77	76	78	78	70	71	56	67	70	70	67	65	62	66	71	64	69	69	72	84	68	69	71	64	67	61	57	64	74	58	26	38	60	66	64	56	59	54	56	54	49	47	44	44	47	53	57	61	57	63	59	67	70	53	59	65	80	72	79	71	71	79	79	79	86	89	79	64	56	58	65	58	55	59	62	60	48	57	74	68	73	51	53	54	54	54	57	58	52	54	54	59	51	51	57	54	62	64	28	58	59	55	51	60	84	74	58	57	62	48	52	48	69	63	66	69	61
74	79	80	75	72	76	75	69	70	72	77	82	78	78	78	84	87	88	86	84	67	65	69	71	66	52	58	61	70	73	78	73	69	68	68	72	71	71	71	73	61	52	54	60	64	66	67	59	68	64	73	77	76	78	78	70	71	56	67	70	70	67	65	62	66	71	64	69	69	72	84	68	69	71	64	67	61	57	64	74	58	26	38	60	66	64	56	59	54	56	54	49	47	44	44	47	53	57	61	57	63	59	67	70	53	59	65	80	72	79	71	71	79	79	79	86	89	79	64	56	58	65	58	55	59	62	60	48	57	74	68	73	51	53	54	54	54	57	58	52	54	54	59	51	51	57	54	62	64	28	58	59	55	51	60	84	74	58	57	62	48	52	48	69	63	66	69	61
65	70	69	67	66	70	73	68	68	64	65	65	66	67	72	71	69	74	76	73	65	64	65	71	72	63	62	64	72	67	72	65	66	62	71	75	71	66	69	66	62	59	60	67	68	64	76	61	62	57	79	77	77	76	73	69	68	55	65	69	69	69	69	69	70	73	69	76	77	71	76	66	70	71	66	73	67	63	73	77	69	40	57	53	71	65	59	71	68	65	67	64	63	65	61	60	66	69	63	63	68	71	74	72	62	69	76	78	74	77	78	77	87	82	80	85	78	70	65	60	64	76	61	59	64	68	67	64	69	74	74	80	61	58	58	65	62	63	66	65	68	62	64	58	60	65	60	72	70	59	72	68	64	58	71	83	70	68	62	65	64	63	62	79	68	69	69	74
65	70	69	67	66	70	73	68	68	64	65	65	66	67	72	71	69	74	76	73	65	64	65	71	72	63	62	64	72	67	72	65	66	62	71	75	71	66	69	66	62	59	60	67	68	64	76	61	62	57	79	77	77	76	73	69	68	55	65	69	69	69	69	69	70	73	69	76	77	71	76	66	70	71	66	73	67	63	73	77	69	40	57	53	71	65	59	71	68	65	67	64	63	65	61	60	66	69	63	63	68	71	74	72	62	69	76	78	74	77	78	77	87	82	80	85	78	70	65	60	64	76	61	59	64	68	67	64	69	74	74	80	61	58	58	65	62	63	66	65	68	62	64	58	60	65	60	72	70	59	72	68	64	58	71	83	70	68	62	65	64	63	62	79	68	69	69	74
74	79	80	75	72	76	75	69	70	72	77	82	78	78	78	84	87	88	86	84	67	65	69	71	66	52	58	61	70	73	78	73	69	68	68	72	71	71	71	73	61	52	54	60	64	66	67	59	68	64	73	77	76	78	78	70	71	56	67	70	70	67	65	62	66	71	64	69	69	72	84	68	69	71	64	67	61	57	64	74	58	26	38	60	66	64	56	59	54	56	54	49	47	44	44	47	53	57	61	57	63	59	67	70	53	59	65	80	72	79	71	71	79	79	79	86	89	79	64	56	58	65	58	55	59	62	60	48	57	74	68	73	51	53	54	54	54	57	58	52	54	54	59	51	51	57	54	62	64	28	58	59	55	51	60	84	74	58	57	62	48	52	48	69	63	66	69	61
74	79	80	75	72	76	75	69	70	72	77	82	78	78	78	84	87	88	86	84	67	65	69	71	66	52	58	61	70	73	78	73	69	68	68	72	71	71	71	73	61	52	54	60	64	66	67	59	68	64	73	77	76	78	78	70	71	56	67	70	70	67	65	62	66	71	64	69	69	72	84	68	69	71	64	67	61	57	64	74	58	26	38	60	66	64	56	59	54	56	54	49	47	44	44	47	53	57	61	57	63	59	67	70	53	59	65	80	72	79	71	71	79	79	79	86	89	79	64	56	58	65	58	55	59	62	60	48	57	74	68	73	51	53	54	54	54	57	58	52	54	54	59	51	51	57	54	62	64	28	58	59	55	51	60	84	74	58	57	62	48	52	48	69	63	66	69	61
74	79	80	75	72	76	75	69	70	72	77	82	78	78	78	84	87	88	86	84	67	65	69	71	66	52	58	61	70	73	78	73	69	68	68	72	71	71	71	73	61	52	54	60	64	66	67	59	68	64	73	77	76	78	78	70	71	56	67	70	70	67	65	62	66	71	64	69	69	72	84	68	69	71	64	67	61	57	64	74	58	26	38	60	66	64	56	59	54	56	54	49	47	44	44	47	53	57	61	57	63	59	67	70	53	59	65	80	72	79	71	71	79	79	79	86	89	79	64	56	58	65	58	55	59	62	60	48	57	74	68	73	51	53	54	54	54	57	58	52	54	54	59	51	51	57	54	62	64	28	58	59	55	51	60	84	74	58	57	62	48	52	48	69	63	66	69	61
74	79	80	75	72	76	75	69	70	72	77	82	78	78	78	84	87	88	86	84	67	65	69	71	66	52	58	61	70	73	78	73	69	68	68	72	71	71	71	73	61	52	54	60	64	66	67	59	68	64	73	77	76	78	78	70	71	56	67	70	70	67	65	62	66	71	64	69	69	72	84	68	69	71	64	67	61	57	64	74	58	26	38	60	66	64	56	59	54	56	54	49	47	44	44	47	53	57	61	57	63	59	67	70	53	59	65	80	72	79	71	71	79	79	79	86	89	79	64	56	58	65	58	55	59	62	60	48	57	74	68	73	51	53	54	54	54	57	58	52	54	54	59	51	51	57	54	62	64	28	58	59	55	51	60	84	74	58	57	62	48	52	48	69	63	66	69	61
74	79	80	75	72	76	75	69	70	72	77	82	78	78	78	84	87	88	86	84	67	65	69	71	66	52	58	61	70	73	78	73	69	68	68	72	71	71	71	73	61	52	54	60	64	66	67	59	68	64	73	77	76	78	78	70	71	56	67	70	70	67	65	62	66	71	64	69	69	72	84	68	69	71	64	67	61	57	64	74	58	26	38	60	66	64	56	59	54	56	54	49	47	44	44	47	53	57	61	57	63	59	67	70	53	59	65	80	72	79	71	71	79	79	79	86	89	79	64	56	58	65	58	55	59	62	60	48	57	74	68	73	51	53	54	54	54	57	58	52	54	54	59	51	51	57	54	62	64	28	58	59	55	51	60	84	74	58	57	62	48	52	48	69	63	66	69	61
74	79	80	75	72	76	75	69	70	72	77	82	78	78	78	84	87	88	86	84	67	65	69	71	66	52	58	61	70	73	78	73	69	68	68	72	71	71	71	73	61	52	54	60	64	66	67	59	68	64	73	77	76	78	78	70	71	56	67	70	70	67	65	62	66	71	64	69	69	72	84	68	69	71	64	67	61	57	64	74	58	26	38	60	66	64	56	59	54	56	54	49	47	44	44	47	53	57	61	57	63	59	67	70	53	59	65	80	72	79	71	71	79	79	79	86	89	79	64	56	58	65	58	55	59	62	60	48	57	74	68	73	51	53	54	54	54	57	58	52	54	54	59	51	51	57	54	62	64	28	58	59	55	51	60	84	74	58	57	62	48	52	48	69	63	66	69	61
70	74	74	72	68	71	71	69	69	72	73	76	73	73	76	76	77	79	76	75	67	67	70	69	66	52	60	64	68	70	73	71	68	68	69	70	71	69	69	69	61	54	55	61	66	67	67	62	68	59	74	76	76	75	74	69	70	51	62	66	69	68	67	61	70	70	67	67	68	65	79	67	70	70	65	69	60	58	66	74	58	30	44	56	62	67	60	64	59	61	63	57	54	52	48	54	57	58	65	62	67	67	71	71	54	64	68	78	69	75	70	70	84	86	78	77	81	75	67	59	62	71	60	57	60	62	63	56	64	75	72	73	57	57	59	60	59	60	60	59	65	59	64	57	57	60	59	66	64	29	60	59	64	60	70	77	69	62	60	61	54	59	54	72	68	70	70	57
70	74	74	72	68	71	71	69	69	72	73	76	73	73	76	76	77	79	76	75	67	67	70	69	66	52	60	64	68	70	73	71	68	68	69	70	71	69	69	69	61	54	55	61	66	67	67	62	68	59	74	76	76	75	74	69	70	51	62	66	69	68	67	61	70	70	67	67	68	65	79	67	70	70	65	69	60	58	66	74	58	30	44	56	62	67	60	64	59	61	63	57	54	52	48	54	57	58	65	62	67	67	71	71	54	64	68	78	69	75	70	70	84	86	78	77	81	75	67	59	62	71	60	57	60	62	63	56	64	75	72	73	57	57	59	60	59	60	60	59	65	59	64	57	57	60	59	66	64	29	60	59	64	60	70	77	69	62	60	61	54	59	54	72	68	70	70	57
74	79	80	75	72	76	75	69	70	72	77	82	78	78	78	84	87	88	86	84	67	65	69	71	66	52	58	61	70	73	78	73	69	68	68	72	71	71	71	73	61	52	54	60	64	66	67	59	68	64	73	77	76	78	78	70	71	56	67	70	70	67	65	62	66	71	64	69	69	72	84	68	69	71	64	67	61	57	64	74	58	26	38	60	66	64	56	59	54	56	54	49	47	44	44	47	53	57	61	57	63	59	67	70	53	59	65	80	72	79	71	71	79	79	79	86	89	79	64	56	58	65	58	55	59	62	60	48	57	74	68	73	51	53	54	54	54	57	58	52	54	54	59	51	51	57	54	62	64	28	58	59	55	51	60	84	74	58	57	62	48	52	48	69	63	66	69	61
70	74	74	72	68	71	71	69	69	72	73	76	73	73	76	76	77	79	76	75	67	67	70	69	66	52	60	64	68	70	73	71	68	68	69	70	71	69	69	69	61	54	55	61	66	67	67	62	68	59	74	76	76	75	74	69	70	51	62	66	69	68	67	61	70	70	67	67	68	65	79	67	70	70	65	69	60	58	66	74	58	30	44	56	62	67	60	64	59	61	63	57	54	52	48	54	57	58	65	62	67	67	71	71	54	64	68	78	69	75	70	70	84	86	78	77	81	75	67	59	62	71	60	57	60	62	63	56	64	75	72	73	57	57	59	60	59	60	60	59	65	59	64	57	57	60	59	66	64	29	60	59	64	60	70	77	69	62	60	61	54	59	54	72	68	70	70	57
70	74	74	72	68	71	71	69	69	72	73	76	73	73	76	76	77	79	76	75	67	67	70	69	66	52	60	64	68	70	73	71	68	68	69	70	71	69	69	69	61	54	55	61	66	67	67	62	68	59	74	76	76	75	74	69	70	51	62	66	69	68	67	61	70	70	67	67	68	65	79	67	70	70	65	69	60	58	66	74	58	30	44	56	62	67	60	64	59	61	63	57	54	52	48	54	57	58	65	62	67	67	71	71	54	64	68	78	69	75	70	70	84	86	78	77	81	75	67	59	62	71	60	57	60	62	63	56	64	75	72	73	57	57	59	60	59	60	60	59	65	59	64	57	57	60	59	66	64	29	60	59	64	60	70	77	69	62	60	61	54	59	54	72	68	70	70	57
65	70	69	67	66	70	73	68	68	64	65	65	66	67	72	71	69	74	76	73	65	64	65	71	72	63	62	64	72	67	72	65	66	62	71	75	71	66	69	66	62	59	60	67	68	64	76	61	62	57	79	77	77	76	73	69	68	55	65	69	69	69	69	69	70	73	69	76	77	71	76	66	70	71	66	73	67	63	73	77	69	40	57	53	71	65	59	71	68	65	67	64	63	65	61	60	66	69	63	63	68	71	74	72	62	69	76	78	74	77	78	77	87	82	80	85	78	70	65	60	64	76	61	59	64	68	67	64	69	74	74	80	61	58	58	65	62	63	66	65	68	62	64	58	60	65	60	72	70	59	72	68	64	58	71	83	70	68	62	65	64	63	62	79	68	69	69	74
68	72	74	73	70	72	72	69	68	72	73	75	73	75	74	73	80	79	75	76	65	63	67	71	66	57	63	66	70	70	73	72	71	67	68	69	71	70	70	71	64	55	57	64	67	65	72	61	70	66	73	76	75	75	74	69	68	57	70	69	71	65	66	64	68	73	70	70	66	65	80	66	72	71	66	69	68	61	66	74	51	30	42	63	72	66	58	62	59	57	58	57	56	59	59	59	58	63	67	64	68	67	71	76	64	64	58	81	71	78	65	67	84	88	84	76	76	70	63	61	62	67	61	59	60	63	64	53	62	75	73	78	54	59	59	61	60	62	66	59	62	58	63	58	56	61	60	66	66	42	62	60	57	55	69	80	75	64	62	62	52	56	55	74	70	69	71	61
74	79	80	75	72	76	75	69	70	72	77	82	78	78	78	84	87	88	86	84	67	65	69	71	66	52	58	61	70	73	78	73	69	68	68	72	71	71	71	73	61	52	54	60	64	66	67	59	68	64	73	77	76	78	78	70	71	56	67	70	70	67	65	62	66	71	64	69	69	72	84	68	69	71	64	67	61	57	64	74	58	26	38	60	66	64	56	59	54	56	54	49	47	44	44	47	53	57	61	57	63	59	67	70	53	59	65	80	72	79	71	71	79	79	79	86	89	79	64	56	58	65	58	55	59	62	60	48	57	74	68	73	51	53	54	54	54	57	58	52	54	54	59	51	51	57	54	62	64	28	58	59	55	51	60	84	74	58	57	62	48	52	48	69	63	66	69	61
65	70	69	67	66	70	73	68	68	64	65	65	66	67	72	71	69	74	76	73	65	64	65	71	72	63	62	64	72	67	72	65	66	62	71	75	71	66	69	66	62	59	60	67	68	64	76	61	62	57	79	77	77	76	73	69	68	55	65	69	69	69	69	69	70	73	69	76	77	71	76	66	70	71	66	73	67	63	73	77	69	40	57	53	71	65	59	71	68	65	67	64	63	65	61	60	66	69	63	63	68	71	74	72	62	69	76	78	74	77	78	77	87	82	80	85	78	70	65	60	64	76	61	59	64	68	67	64	69	74	74	80	61	58	58	65	62	63	66	65	68	62	64	58	60	65	60	72	70	59	72	68	64	58	71	83	70	68	62	65	64	63	62	79	68	69	69	74
70	74	74	72	68	71	71	69	69	72	73	76	73	73	76	76	77	79	76	75	67	67	70	69	66	52	60	64	68	70	73	71	68	68	69	70	71	69	69	69	61	54	55	61	66	67	67	62	68	59	74	76	76	75	74	69	70	51	62	66	69	68	67	61	70	70	67	67	68	65	79	67	70	70	65	69	60	58	66	74	58	30	44	56	62	67	60	64	59	61	63	57	54	52	48	54	57	58	65	62	67	67	71	71	54	64	68	78	69	75	70	70	84	86	78	77	81	75	67	59	62	71	60	57	60	62	63	56	64	75	72	73	57	57	59	60	59	60	60	59	65	59	64	57	57	60	59	66	64	29	60	59	64	60	70	77	69	62	60	61	54	59	54	72	68	70	70	57
68	72	74	73	70	72	72	69	68	72	73	75	73	75	74	73	80	79	75	76	65	63	67	71	66	57	63	66	70	70	73	72	71	67	68	69	71	70	70	71	64	55	57	64	67	65	72	61	70	66	73	76	75	75	74	69	68	57	70	69	71	65	66	64	68	73	70	70	66	65	80	66	72	71	66	69	68	61	66	74	51	30	42	63	72	66	58	62	59	57	58	57	56	59	59	59	58	63	67	64	68	67	71	76	64	64	58	81	71	78	65	67	84	88	84	76	76	70	63	61	62	67	61	59	60	63	64	53	62	75	73	78	54	59	59	61	60	62	66	59	62	58	63	58	56	61	60	66	66	42	62	60	57	55	69	80	75	64	62	62	52	56	55	74	70	69	71	61
68	72	74	73	70	72	72	69	68	72	73	75	73	75	74	73	80	79	75	76	65	63	67	71	66	57	63	66	70	70	73	72	71	67	68	69	71	70	70	71	64	55	57	64	67	65	72	61	70	66	73	76	75	75	74	69	68	57	70	69	71	65	66	64	68	73	70	70	66	65	80	66	72	71	66	69	68	61	66	74	51	30	42	63	72	66	58	62	59	57	58	57	56	59	59	59	58	63	67	64	68	67	71	76	64	64	58	81	71	78	65	67	84	88	84	76	76	70	63	61	62	67	61	59	60	63	64	53	62	75	73	78	54	59	59	61	60	62	66	59	62	58	63	58	56	61	60	66	66	42	62	60	57	55	69	80	75	64	62	62	52	56	55	74	70	69	71	61
74	79	80	75	72	76	75	69	70	72	77	82	78	78	78	84	87	88	86	84	67	65	69	71	66	52	58	61	70	73	78	73	69	68	68	72	71	71	71	73	61	52	54	60	64	66	67	59	68	64	73	77	76	78	78	70	71	56	67	70	70	67	65	62	66	71	64	69	69	72	84	68	69	71	64	67	61	57	64	74	58	26	38	60	66	64	56	59	54	56	54	49	47	44	44	47	53	57	61	57	63	59	67	70	53	59	65	80	72	79	71	71	79	79	79	86	89	79	64	56	58	65	58	55	59	62	60	48	57	74	68	73	51	53	54	54	54	57	58	52	54	54	59	51	51	57	54	62	64	28	58	59	55	51	60	84	74	58	57	62	48	52	48	69	63	66	69	61
70	74	74	72	68	71	71	69	69	72	73	76	73	73	76	76	77	79	76	75	67	67	70	69	66	52	60	64	68	70	73	71	68	68	69	70	71	69	69	69	61	54	55	61	66	67	67	62	68	59	74	76	76	75	74	69	70	51	62	66	69	68	67	61	70	70	67	67	68	65	79	67	70	70	65	69	60	58	66	74	58	30	44	56	62	67	60	64	59	61	63	57	54	52	48	54	57	58	65	62	67	67	71	71	54	64	68	78	69	75	70	70	84	86	78	77	81	75	67	59	62	71	60	57	60	62	63	56	64	75	72	73	57	57	59	60	59	60	60	59	65	59	64	57	57	60	59	66	64	29	60	59	64	60	70	77	69	62	60	61	54	59	54	72	68	70	70	57
70	74	74	72	68	71	71	69	69	72	73	76	73	73	76	76	77	79	76	75	67	67	70	69	66	52	60	64	68	70	73	71	68	68	69	70	71	69	69	69	61	54	55	61	66	67	67	62	68	59	74	76	76	75	74	69	70	51	62	66	69	68	67	61	70	70	67	67	68	65	79	67	70	70	65	69	60	58	66	74	58	30	44	56	62	67	60	64	59	61	63	57	54	52	48	54	57	58	65	62	67	67	71	71	54	64	68	78	69	75	70	70	84	86	78	77	81	75	67	59	62	71	60	57	60	62	63	56	64	75	72	73	57	57	59	60	59	60	60	59	65	59	64	57	57	60	59	66	64	29	60	59	64	60	70	77	69	62	60	61	54	59	54	72	68	70	70	57
74	79	80	75	72	76	75	69	70	72	77	82	78	78	78	84	87	88	86	84	67	65	69	71	66	52	58	61	70	73	78	73	69	68	68	72	71	71	71	73	61	52	54	60	64	66	67	59	68	64	73	77	76	78	78	70	71	56	67	70	70	67	65	62	66	71	64	69	69	72	84	68	69	71	64	67	61	57	64	74	58	26	38	60	66	64	56	59	54	56	54	49	47	44	44	47	53	57	61	57	63	59	67	70	53	59	65	80	72	79	71	71	79	79	79	86	89	79	64	56	58	65	58	55	59	62	60	48	57	74	68	73	51	53	54	54	54	57	58	52	54	54	59	51	51	57	54	62	64	28	58	59	55	51	60	84	74	58	57	62	48	52	48	69	63	66	69	61
70	74	74	72	68	71	71	69	69	72	73	76	73	73	76	76	77	79	76	75	67	67	70	69	66	52	60	64	68	70	73	71	68	68	69	70	71	69	69	69	61	54	55	61	66	67	67	62	68	59	74	76	76	75	74	69	70	51	62	66	69	68	67	61	70	70	67	67	68	65	79	67	70	70	65	69	60	58	66	74	58	30	44	56	62	67	60	64	59	61	63	57	54	52	48	54	57	58	65	62	67	67	71	71	54	64	68	78	69	75	70	70	84	86	78	77	81	75	67	59	62	71	60	57	60	62	63	56	64	75	72	73	57	57	59	60	59	60	60	59	65	59	64	57	57	60	59	66	64	29	60	59	64	60	70	77	69	62	60	61	54	59	54	72	68	70	70	57
70	74	74	72	68	71	71	69	69	72	73	76	73	73	76	76	77	79	76	75	67	67	70	69	66	52	60	64	68	70	73	71	68	68	69	70	71	69	69	69	61	54	55	61	66	67	67	62	68	59	74	76	76	75	74	69	70	51	62	66	69	68	67	61	70	70	67	67	68	65	79	67	70	70	65	69	60	58	66	74	58	30	44	56	62	67	60	64	59	61	63	57	54	52	48	54	57	58	65	62	67	67	71	71	54	64	68	78	69	75	70	70	84	86	78	77	81	75	67	59	62	71	60	57	60	62	63	56	64	75	72	73	57	57	59	60	59	60	60	59	65	59	64	57	57	60	59	66	64	29	60	59	64	60	70	77	69	62	60	61	54	59	54	72	68	70	70	57
70	74	74	72	68	71	71	69	69	72	73	76	73	73	76	76	77	79	76	75	67	67	70	69	66	52	60	64	68	70	73	71	68	68	69	70	71	69	69	69	61	54	55	61	66	67	67	62	68	59	74	76	76	75	74	69	70	51	62	66	69	68	67	61	70	70	67	67	68	65	79	67	70	70	65	69	60	58	66	74	58	30	44	56	62	67	60	64	59	61	63	57	54	52	48	54	57	58	65	62	67	67	71	71	54	64	68	78	69	75	70	70	84	86	78	77	81	75	67	59	62	71	60	57	60	62	63	56	64	75	72	73	57	57	59	60	59	60	60	59	65	59	64	57	57	60	59	66	64	29	60	59	64	60	70	77	69	62	60	61	54	59	54	72	68	70	70	57
70	74	74	72	68	71	71	69	69	72	73	76	73	73	76	76	77	79	76	75	67	67	70	69	66	52	60	64	68	70	73	71	68	68	69	70	71	69	69	69	61	54	55	61	66	67	67	62	68	59	74	76	76	75	74	69	70	51	62	66	69	68	67	61	70	70	67	67	68	65	79	67	70	70	65	69	60	58	66	74	58	30	44	56	62	67	60	64	59	61	63	57	54	52	48	54	57	58	65	62	67	67	71	71	54	64	68	78	69	75	70	70	84	86	78	77	81	75	67	59	62	71	60	57	60	62	63	56	64	75	72	73	57	57	59	60	59	60	60	59	65	59	64	57	57	60	59	66	64	29	60	59	64	60	70	77	69	62	60	61	54	59	54	72	68	70	70	57
74	79	80	75	72	76	75	69	70	72	77	82	78	78	78	84	87	88	86	84	67	65	69	71	66	52	58	61	70	73	78	73	69	68	68	72	71	71	71	73	61	52	54	60	64	66	67	59	68	64	73	77	76	78	78	70	71	56	67	70	70	67	65	62	66	71	64	69	69	72	84	68	69	71	64	67	61	57	64	74	58	26	38	60	66	64	56	59	54	56	54	49	47	44	44	47	53	57	61	57	63	59	67	70	53	59	65	80	72	79	71	71	79	79	79	86	89	79	64	56	58	65	58	55	59	62	60	48	57	74	68	73	51	53	54	54	54	57	58	52	54	54	59	51	51	57	54	62	64	28	58	59	55	51	60	84	74	58	57	62	48	52	48	69	63	66	69	61
70	74	74	72	68	71	71	69	69	72	73	76	73	73	76	76	77	79	76	75	67	67	70	69	66	52	60	64	68	70	73	71	68	68	69	70	71	69	69	69	61	54	55	61	66	67	67	62	68	59	74	76	76	75	74	69	70	51	62	66	69	68	67	61	70	70	67	67	68	65	79	67	70	70	65	69	60	58	66	74	58	30	44	56	62	67	60	64	59	61	63	57	54	52	48	54	57	58	65	62	67	67	71	71	54	64	68	78	69	75	70	70	84	86	78	77	81	75	67	59	62	71	60	57	60	62	63	56	64	75	72	73	57	57	59	60	59	60	60	59	65	59	64	57	57	60	59	66	64	29	60	59	64	60	70	77	69	62	60	61	54	59	54	72	68	70	70	57
68	75	75	73	71	74	74	74	75	76	72	78	74	78	70	80	84	81	81	79	76	77	77	77	78	71	67	69	74	77	76	70	73	70	78	82	80	74	73	74	68	63	65	70	76	76	84	67	80	77	79	84	81	82	78	74	80	75	73	76	79	80	77	72	80	85	76	79	88	81	90	78	86	87	72	82	79	69	79	82	58	29	44	60	78	73	68	75	76	73	76	75	71	68	65	62	64	73	75	73	80	79	80	86	70	74	58	88	80	79	66	69	90	95	93	88	92	88	77	72	73	76	72	69	72	78	81	73	79	82	88	89	71	66	65	73	68	70	74	74	71	77	75	66	67	70	66	78	72	46	70	84	74	75	78	93	81	73	73	76	72	77	72	87	79	76	80	70
70	74	74	72	68	71	71	69	69	72	73	76	73	73	76	76	77	79	76	75	67	67	70	69	66	52	60	64	68	70	73	71	68	68	69	70	71	69	69	69	61	54	55	61	66	67	67	62	68	59	74	76	76	75	74	69	70	51	62	66	69	68	67	61	70	70	67	67	68	65	79	67	70	70	65	69	60	58	66	74	58	30	44	56	62	67	60	64	59	61	63	57	54	52	48	54	57	58	65	62	67	67	71	71	54	64	68	78	69	75	70	70	84	86	78	77	81	75	67	59	62	71	60	57	60	62	63	56	64	75	72	73	57	57	59	60	59	60	60	59	65	59	64	57	57	60	59	66	64	29	60	59	64	60	70	77	69	62	60	61	54	59	54	72	68	70	70	57
74	79	80	75	72	76	75	69	70	72	77	82	78	78	78	84	87	88	86	84	67	65	69	71	66	52	58	61	70	73	78	73	69	68	68	72	71	71	71	73	61	52	54	60	64	66	67	59	68	64	73	77	76	78	78	70	71	56	67	70	70	67	65	62	66	71	64	69	69	72	84	68	69	71	64	67	61	57	64	74	58	26	38	60	66	64	56	59	54	56	54	49	47	44	44	47	53	57	61	57	63	59	67	70	53	59	65	80	72	79	71	71	79	79	79	86	89	79	64	56	58	65	58	55	59	62	60	48	57	74	68	73	51	53	54	54	54	57	58	52	54	54	59	51	51	57	54	62	64	28	58	59	55	51	60	84	74	58	57	62	48	52	48	69	63	66	69	61
70	74	74	72	68	71	71	69	69	72	73	76	73	73	76	76	77	79	76	75	67	67	70	69	66	52	60	64	68	70	73	71	68	68	69	70	71	69	69	69	61	54	55	61	66	67	67	62	68	59	74	76	76	75	74	69	70	51	62	66	69	68	67	61	70	70	67	67	68	65	79	67	70	70	65	69	60	58	66	74	58	30	44	56	62	67	60	64	59	61	63	57	54	52	48	54	57	58	65	62	67	67	71	71	54	64	68	78	69	75	70	70	84	86	78	77	81	75	67	59	62	71	60	57	60	62	63	56	64	75	72	73	57	57	59	60	59	60	60	59	65	59	64	57	57	60	59	66	64	29	60	59	64	60	70	77	69	62	60	61	54	59	54	72	68	70	70	57
70	74	74	72	68	71	71	69	69	72	73	76	73	73	76	76	77	79	76	75	67	67	70	69	66	52	60	64	68	70	73	71	68	68	69	70	71	69	69	69	61	54	55	61	66	67	67	62	68	59	74	76	76	75	74	69	70	51	62	66	69	68	67	61	70	70	67	67	68	65	79	67	70	70	65	69	60	58	66	74	58	30	44	56	62	67	60	64	59	61	63	57	54	52	48	54	57	58	65	62	67	67	71	71	54	64	68	78	69	75	70	70	84	86	78	77	81	75	67	59	62	71	60	57	60	62	63	56	64	75	72	73	57	57	59	60	59	60	60	59	65	59	64	57	57	60	59	66	64	29	60	59	64	60	70	77	69	62	60	61	54	59	54	72	68	70	70	57
74	79	80	75	72	76	75	69	70	72	77	82	78	78	78	84	87	88	86	84	67	65	69	71	66	52	58	61	70	73	78	73	69	68	68	72	71	71	71	73	61	52	54	60	64	66	67	59	68	64	73	77	76	78	78	70	71	56	67	70	70	67	65	62	66	71	64	69	69	72	84	68	69	71	64	67	61	57	64	74	58	26	38	60	66	64	56	59	54	56	54	49	47	44	44	47	53	57	61	57	63	59	67	70	53	59	65	80	72	79	71	71	79	79	79	86	89	79	64	56	58	65	58	55	59	62	60	48	57	74	68	73	51	53	54	54	54	57	58	52	54	54	59	51	51	57	54	62	64	28	58	59	55	51	60	84	74	58	57	62	48	52	48	69	63	66	69	61
68	75	75	73	71	74	74	74	75	76	72	78	74	78	70	80	84	81	81	79	76	77	77	77	78	71	67	69	74	77	76	70	73	70	78	82	80	74	73	74	68	63	65	70	76	76	84	67	80	77	79	84	81	82	78	74	80	75	73	76	79	80	77	72	80	85	76	79	88	81	90	78	86	87	72	82	79	69	79	82	58	29	44	60	78	73	68	75	76	73	76	75	71	68	65	62	64	73	75	73	80	79	80	86	70	74	58	88	80	79	66	69	90	95	93	88	92	88	77	72	73	76	72	69	72	78	81	73	79	82	88	89	71	66	65	73	68	70	74	74	71	77	75	66	67	70	66	78	72	46	70	84	74	75	78	93	81	73	73	76	72	77	72	87	79	76	80	70
68	75	75	73	71	74	74	74	75	76	72	78	74	78	70	80	84	81	81	79	76	77	77	77	78	71	67	69	74	77	76	70	73	70	78	82	80	74	73	74	68	63	65	70	76	76	84	67	80	77	79	84	81	82	78	74	80	75	73	76	79	80	77	72	80	85	76	79	88	81	90	78	86	87	72	82	79	69	79	82	58	29	44	60	78	73	68	75	76	73	76	75	71	68	65	62	64	73	75	73	80	79	80	86	70	74	58	88	80	79	66	69	90	95	93	88	92	88	77	72	73	76	72	69	72	78	81	73	79	82	88	89	71	66	65	73	68	70	74	74	71	77	75	66	67	70	66	78	72	46	70	84	74	75	78	93	81	73	73	76	72	77	72	87	79	76	80	70
68	75	75	73	71	74	74	74	75	76	72	78	74	78	70	80	84	81	81	79	76	77	77	77	78	71	67	69	74	77	76	70	73	70	78	82	80	74	73	74	68	63	65	70	76	76	84	67	80	77	79	84	81	82	78	74	80	75	73	76	79	80	77	72	80	85	76	79	88	81	90	78	86	87	72	82	79	69	79	82	58	29	44	60	78	73	68	75	76	73	76	75	71	68	65	62	64	73	75	73	80	79	80	86	70	74	58	88	80	79	66	69	90	95	93	88	92	88	77	72	73	76	72	69	72	78	81	73	79	82	88	89	71	66	65	73	68	70	74	74	71	77	75	66	67	70	66	78	72	46	70	84	74	75	78	93	81	73	73	76	72	77	72	87	79	76	80	70
70	74	74	72	68	71	71	69	69	72	73	76	73	73	76	76	77	79	76	75	67	67	70	69	66	52	60	64	68	70	73	71	68	68	69	70	71	69	69	69	61	54	55	61	66	67	67	62	68	59	74	76	76	75	74	69	70	51	62	66	69	68	67	61	70	70	67	67	68	65	79	67	70	70	65	69	60	58	66	74	58	30	44	56	62	67	60	64	59	61	63	57	54	52	48	54	57	58	65	62	67	67	71	71	54	64	68	78	69	75	70	70	84	86	78	77	81	75	67	59	62	71	60	57	60	62	63	56	64	75	72	73	57	57	59	60	59	60	60	59	65	59	64	57	57	60	59	66	64	29	60	59	64	60	70	77	69	62	60	61	54	59	54	72	68	70	70	57
69	69	72	73	76	73	73	76	76	77	79	76	75	67	67	70	69	66	52	60	64	68	70	73	71	68	68	69	70	71	69	69	69	61	54	55	61	66	67	67	62	68	59	74	76	76	75	74	69	70	51	62	66	69	68	67	61	70	70	67	67	68	65	79	67	70	70	65	69	60	58	66	74	58	30	44	56	62	67	60	64	59	61	63	57	54	52	48	54	57	58	65	62	67	67	71	71	54	64	68	78	69	75	70	70	84	86	78	77	81	75	67	59	62	71	60	57	60	62	63	56	64	75	72	73	57	57	59	60	59	60	60	59	65	59	64	57	57	60	59	66	64	29	60	59	64	60	70	77	69	62	60	61	54	59	54	72	68	70	70	57	48	71	70	69	60	56	61
69	69	72	73	76	73	73	76	76	77	79	76	75	67	67	70	69	66	52	60	64	68	70	73	71	68	68	69	70	71	69	69	69	61	54	55	61	66	67	67	62	68	59	74	76	76	75	74	69	70	51	62	66	69	68	67	61	70	70	67	67	68	65	79	67	70	70	65	69	60	58	66	74	58	30	44	56	62	67	60	64	59	61	63	57	54	52	48	54	57	58	65	62	67	67	71	71	54	64	68	78	69	75	70	70	84	86	78	77	81	75	67	59	62	71	60	57	60	62	63	56	64	75	72	73	57	57	59	60	59	60	60	59	65	59	64	57	57	60	59	66	64	29	60	59	64	60	70	77	69	62	60	61	54	59	54	72	68	70	70	57	48	71	70	69	60	56	61
69	69	72	73	76	73	73	76	76	77	79	76	75	67	67	70	69	66	52	60	64	68	70	73	71	68	68	69	70	71	69	69	69	61	54	55	61	66	67	67	62	68	59	74	76	76	75	74	69	70	51	62	66	69	68	67	61	70	70	67	67	68	65	79	67	70	70	65	69	60	58	66	74	58	30	44	56	62	67	60	64	59	61	63	57	54	52	48	54	57	58	65	62	67	67	71	71	54	64	68	78	69	75	70	70	84	86	78	77	81	75	67	59	62	71	60	57	60	62	63	56	64	75	72	73	57	57	59	60	59	60	60	59	65	59	64	57	57	60	59	66	64	29	60	59	64	60	70	77	69	62	60	61	54	59	54	72	68	70	70	57	48	71	70	69	60	56	61
69	69	72	73	76	73	73	76	76	77	79	76	75	67	67	70	69	66	52	60	64	68	70	73	71	68	68	69	70	71	69	69	69	61	54	55	61	66	67	67	62	68	59	74	76	76	75	74	69	70	51	62	66	69	68	67	61	70	70	67	67	68	65	79	67	70	70	65	69	60	58	66	74	58	30	44	56	62	67	60	64	59	61	63	57	54	52	48	54	57	58	65	62	67	67	71	71	54	64	68	78	69	75	70	70	84	86	78	77	81	75	67	59	62	71	60	57	60	62	63	56	64	75	72	73	57	57	59	60	59	60	60	59	65	59	64	57	57	60	59	66	64	29	60	59	64	60	70	77	69	62	60	61	54	59	54	72	68	70	70	57	48	71	70	69	60	56	61
69	69	72	73	76	73	73	76	76	77	79	76	75	67	67	70	69	66	52	60	64	68	70	73	71	68	68	69	70	71	69	69	69	61	54	55	61	66	67	67	62	68	59	74	76	76	75	74	69	70	51	62	66	69	68	67	61	70	70	67	67	68	65	79	67	70	70	65	69	60	58	66	74	58	30	44	56	62	67	60	64	59	61	63	57	54	52	48	54	57	58	65	62	67	67	71	71	54	64	68	78	69	75	70	70	84	86	78	77	81	75	67	59	62	71	60	57	60	62	63	56	64	75	72	73	57	57	59	60	59	60	60	59	65	59	64	57	57	60	59	66	64	29	60	59	64	60	70	77	69	62	60	61	54	59	54	72	68	70	70	57	48	71	70	69	60	56	61
69	69	72	73	76	73	73	76	76	77	79	76	75	67	67	70	69	66	52	60	64	68	70	73	71	68	68	69	70	71	69	69	69	61	54	55	61	66	67	67	62	68	59	74	76	76	75	74	69	70	51	62	66	69	68	67	61	70	70	67	67	68	65	79	67	70	70	65	69	60	58	66	74	58	30	44	56	62	67	60	64	59	61	63	57	54	52	48	54	57	58	65	62	67	67	71	71	54	64	68	78	69	75	70	70	84	86	78	77	81	75	67	59	62	71	60	57	60	62	63	56	64	75	72	73	57	57	59	60	59	60	60	59	65	59	64	57	57	60	59	66	64	29	60	59	64	60	70	77	69	62	60	61	54	59	54	72	68	70	70	57	48	71	70	69	60	56	61
69	70	72	77	82	78	78	78	84	87	88	86	84	67	65	69	71	66	52	58	61	70	73	78	73	69	68	68	72	71	71	71	73	61	52	54	60	64	66	67	59	68	64	73	77	76	78	78	70	71	56	67	70	70	67	65	62	66	71	64	69	69	72	84	68	69	71	64	67	61	57	64	74	58	26	38	60	66	64	56	59	54	56	54	49	47	44	44	47	53	57	61	57	63	59	67	70	53	59	65	80	72	79	71	71	79	79	79	86	89	79	64	56	58	65	58	55	59	62	60	48	57	74	68	73	51	53	54	54	54	57	58	52	54	54	59	51	51	57	54	62	64	28	58	59	55	51	60	84	74	58	57	62	48	52	48	69	63	66	69	61	46	70	66	63	54	47	53
69	70	72	77	82	78	78	78	84	87	88	86	84	67	65	69	71	66	52	58	61	70	73	78	73	69	68	68	72	71	71	71	73	61	52	54	60	64	66	67	59	68	64	73	77	76	78	78	70	71	56	67	70	70	67	65	62	66	71	64	69	69	72	84	68	69	71	64	67	61	57	64	74	58	26	38	60	66	64	56	59	54	56	54	49	47	44	44	47	53	57	61	57	63	59	67	70	53	59	65	80	72	79	71	71	79	79	79	86	89	79	64	56	58	65	58	55	59	62	60	48	57	74	68	73	51	53	54	54	54	57	58	52	54	54	59	51	51	57	54	62	64	28	58	59	55	51	60	84	74	58	57	62	48	52	48	69	63	66	69	61	46	70	66	63	54	47	53
69	70	72	77	82	78	78	78	84	87	88	86	84	67	65	69	71	66	52	58	61	70	73	78	73	69	68	68	72	71	71	71	73	61	52	54	60	64	66	67	59	68	64	73	77	76	78	78	70	71	56	67	70	70	67	65	62	66	71	64	69	69	72	84	68	69	71	64	67	61	57	64	74	58	26	38	60	66	64	56	59	54	56	54	49	47	44	44	47	53	57	61	57	63	59	67	70	53	59	65	80	72	79	71	71	79	79	79	86	89	79	64	56	58	65	58	55	59	62	60	48	57	74	68	73	51	53	54	54	54	57	58	52	54	54	59	51	51	57	54	62	64	28	58	59	55	51	60	84	74	58	57	62	48	52	48	69	63	66	69	61	46	70	66	63	54	47	53
68	68	64	65	65	66	67	72	71	69	74	76	73	65	64	65	71	72	63	62	64	72	67	72	65	66	62	71	75	71	66	69	66	62	59	60	67	68	64	76	61	62	57	79	77	77	76	73	69	68	55	65	69	69	69	69	69	70	73	69	76	77	71	76	66	70	71	66	73	67	63	73	77	69	40	57	53	71	65	59	71	68	65	67	64	63	65	61	60	66	69	63	63	68	71	74	72	62	69	76	78	74	77	78	77	87	82	80	85	78	70	65	60	64	76	61	59	64	68	67	64	69	74	74	80	61	58	58	65	62	63	66	65	68	62	64	58	60	65	60	72	70	59	72	68	64	58	71	83	70	68	62	65	64	63	62	79	68	69	69	74	65	70	68	68	61	63	65
68	68	64	65	65	66	67	72	71	69	74	76	73	65	64	65	71	72	63	62	64	72	67	72	65	66	62	71	75	71	66	69	66	62	59	60	67	68	64	76	61	62	57	79	77	77	76	73	69	68	55	65	69	69	69	69	69	70	73	69	76	77	71	76	66	70	71	66	73	67	63	73	77	69	40	57	53	71	65	59	71	68	65	67	64	63	65	61	60	66	69	63	63	68	71	74	72	62	69	76	78	74	77	78	77	87	82	80	85	78	70	65	60	64	76	61	59	64	68	67	64	69	74	74	80	61	58	58	65	62	63	66	65	68	62	64	58	60	65	60	72	70	59	72	68	64	58	71	83	70	68	62	65	64	63	62	79	68	69	69	74	65	70	68	68	61	63	65
69	70	72	77	82	78	78	78	84	87	88	86	84	67	65	69	71	66	52	58	61	70	73	78	73	69	68	68	72	71	71	71	73	61	52	54	60	64	66	67	59	68	64	73	77	76	78	78	70	71	56	67	70	70	67	65	62	66	71	64	69	69	72	84	68	69	71	64	67	61	57	64	74	58	26	38	60	66	64	56	59	54	56	54	49	47	44	44	47	53	57	61	57	63	59	67	70	53	59	65	80	72	79	71	71	79	79	79	86	89	79	64	56	58	65	58	55	59	62	60	48	57	74	68	73	51	53	54	54	54	57	58	52	54	54	59	51	51	57	54	62	64	28	58	59	55	51	60	84	74	58	57	62	48	52	48	69	63	66	69	61	46	70	66	63	54	47	53
69	70	72	77	82	78	78	78	84	87	88	86	84	67	65	69	71	66	52	58	61	70	73	78	73	69	68	68	72	71	71	71	73	61	52	54	60	64	66	67	59	68	64	73	77	76	78	78	70	71	56	67	70	70	67	65	62	66	71	64	69	69	72	84	68	69	71	64	67	61	57	64	74	58	26	38	60	66	64	56	59	54	56	54	49	47	44	44	47	53	57	61	57	63	59	67	70	53	59	65	80	72	79	71	71	79	79	79	86	89	79	64	56	58	65	58	55	59	62	60	48	57	74	68	73	51	53	54	54	54	57	58	52	54	54	59	51	51	57	54	62	64	28	58	59	55	51	60	84	74	58	57	62	48	52	48	69	63	66	69	61	46	70	66	63	54	47	53
69	70	72	77	82	78	78	78	84	87	88	86	84	67	65	69	71	66	52	58	61	70	73	78	73	69	68	68	72	71	71	71	73	61	52	54	60	64	66	67	59	68	64	73	77	76	78	78	70	71	56	67	70	70	67	65	62	66	71	64	69	69	72	84	68	69	71	64	67	61	57	64	74	58	26	38	60	66	64	56	59	54	56	54	49	47	44	44	47	53	57	61	57	63	59	67	70	53	59	65	80	72	79	71	71	79	79	79	86	89	79	64	56	58	65	58	55	59	62	60	48	57	74	68	73	51	53	54	54	54	57	58	52	54	54	59	51	51	57	54	62	64	28	58	59	55	51	60	84	74	58	57	62	48	52	48	69	63	66	69	61	46	70	66	63	54	47	53
69	70	72	77	82	78	78	78	84	87	88	86	84	67	65	69	71	66	52	58	61	70	73	78	73	69	68	68	72	71	71	71	73	61	52	54	60	64	66	67	59	68	64	73	77	76	78	78	70	71	56	67	70	70	67	65	62	66	71	64	69	69	72	84	68	69	71	64	67	61	57	64	74	58	26	38	60	66	64	56	59	54	56	54	49	47	44	44	47	53	57	61	57	63	59	67	70	53	59	65	80	72	79	71	71	79	79	79	86	89	79	64	56	58	65	58	55	59	62	60	48	57	74	68	73	51	53	54	54	54	57	58	52	54	54	59	51	51	57	54	62	64	28	58	59	55	51	60	84	74	58	57	62	48	52	48	69	63	66	69	61	46	70	66	63	54	47	53
69	70	72	77	82	78	78	78	84	87	88	86	84	67	65	69	71	66	52	58	61	70	73	78	73	69	68	68	72	71	71	71	73	61	52	54	60	64	66	67	59	68	64	73	77	76	78	78	70	71	56	67	70	70	67	65	62	66	71	64	69	69	72	84	68	69	71	64	67	61	57	64	74	58	26	38	60	66	64	56	59	54	56	54	49	47	44	44	47	53	57	61	57	63	59	67	70	53	59	65	80	72	79	71	71	79	79	79	86	89	79	64	56	58	65	58	55	59	62	60	48	57	74	68	73	51	53	54	54	54	57	58	52	54	54	59	51	51	57	54	62	64	28	58	59	55	51	60	84	74	58	57	62	48	52	48	69	63	66	69	61	46	70	66	63	54	47	53
69	70	72	77	82	78	78	78	84	87	88	86	84	67	65	69	71	66	52	58	61	70	73	78	73	69	68	68	72	71	71	71	73	61	52	54	60	64	66	67	59	68	64	73	77	76	78	78	70	71	56	67	70	70	67	65	62	66	71	64	69	69	72	84	68	69	71	64	67	61	57	64	74	58	26	38	60	66	64	56	59	54	56	54	49	47	44	44	47	53	57	61	57	63	59	67	70	53	59	65	80	72	79	71	71	79	79	79	86	89	79	64	56	58	65	58	55	59	62	60	48	57	74	68	73	51	53	54	54	54	57	58	52	54	54	59	51	51	57	54	62	64	28	58	59	55	51	60	84	74	58	57	62	48	52	48	69	63	66	69	61	46	70	66	63	54	47	53
69	69	72	73	76	73	73	76	76	77	79	76	75	67	67	70	69	66	52	60	64	68	70	73	71	68	68	69	70	71	69	69	69	61	54	55	61	66	67	67	62	68	59	74	76	76	75	74	69	70	51	62	66	69	68	67	61	70	70	67	67	68	65	79	67	70	70	65	69	60	58	66	74	58	30	44	56	62	67	60	64	59	61	63	57	54	52	48	54	57	58	65	62	67	67	71	71	54	64	68	78	69	75	70	70	84	86	78	77	81	75	67	59	62	71	60	57	60	62	63	56	64	75	72	73	57	57	59	60	59	60	60	59	65	59	64	57	57	60	59	66	64	29	60	59	64	60	70	77	69	62	60	61	54	59	54	72	68	70	70	57	48	71	70	69	60	56	61
69	69	72	73	76	73	73	76	76	77	79	76	75	67	67	70	69	66	52	60	64	68	70	73	71	68	68	69	70	71	69	69	69	61	54	55	61	66	67	67	62	68	59	74	76	76	75	74	69	70	51	62	66	69	68	67	61	70	70	67	67	68	65	79	67	70	70	65	69	60	58	66	74	58	30	44	56	62	67	60	64	59	61	63	57	54	52	48	54	57	58	65	62	67	67	71	71	54	64	68	78	69	75	70	70	84	86	78	77	81	75	67	59	62	71	60	57	60	62	63	56	64	75	72	73	57	57	59	60	59	60	60	59	65	59	64	57	57	60	59	66	64	29	60	59	64	60	70	77	69	62	60	61	54	59	54	72	68	70	70	57	48	71	70	69	60	56	61
69	69	72	73	76	73	73	76	76	77	79	76	75	67	67	70	69	66	52	60	64	68	70	73	71	68	68	69	70	71	69	69	69	61	54	55	61	66	67	67	62	68	59	74	76	76	75	74	69	70	51	62	66	69	68	67	61	70	70	67	67	68	65	79	67	70	70	65	69	60	58	66	74	58	30	44	56	62	67	60	64	59	61	63	57	54	52	48	54	57	58	65	62	67	67	71	71	54	64	68	78	69	75	70	70	84	86	78	77	81	75	67	59	62	71	60	57	60	62	63	56	64	75	72	73	57	57	59	60	59	60	60	59	65	59	64	57	57	60	59	66	64	29	60	59	64	60	70	77	69	62	60	61	54	59	54	72	68	70	70	57	48	71	70	69	60	56	61
69	69	72	73	76	73	73	76	76	77	79	76	75	67	67	70	69	66	52	60	64	68	70	73	71	68	68	69	70	71	69	69	69	61	54	55	61	66	67	67	62	68	59	74	76	76	75	74	69	70	51	62	66	69	68	67	61	70	70	67	67	68	65	79	67	70	70	65	69	60	58	66	74	58	30	44	56	62	67	60	64	59	61	63	57	54	52	48	54	57	58	65	62	67	67	71	71	54	64	68	78	69	75	70	70	84	86	78	77	81	75	67	59	62	71	60	57	60	62	63	56	64	75	72	73	57	57	59	60	59	60	60	59	65	59	64	57	57	60	59	66	64	29	60	59	64	60	70	77	69	62	60	61	54	59	54	72	68	70	70	57	48	71	70	69	60	56	61
68	68	64	65	65	66	67	72	71	69	74	76	73	65	64	65	71	72	63	62	64	72	67	72	65	66	62	71	75	71	66	69	66	62	59	60	67	68	64	76	61	62	57	79	77	77	76	73	69	68	55	65	69	69	69	69	69	70	73	69	76	77	71	76	66	70	71	66	73	67	63	73	77	69	40	57	53	71	65	59	71	68	65	67	64	63	65	61	60	66	69	63	63	68	71	74	72	62	69	76	78	74	77	78	77	87	82	80	85	78	70	65	60	64	76	61	59	64	68	67	64	69	74	74	80	61	58	58	65	62	63	66	65	68	62	64	58	60	65	60	72	70	59	72	68	64	58	71	83	70	68	62	65	64	63	62	79	68	69	69	74	65	70	68	68	61	63	65
69	68	72	73	75	73	75	74	73	80	79	75	76	65	63	67	71	66	57	63	66	70	70	73	72	71	67	68	69	71	70	70	71	64	55	57	64	67	65	72	61	70	66	73	76	75	75	74	69	68	57	70	69	71	65	66	64	68	73	70	70	66	65	80	66	72	71	66	69	68	61	66	74	51	30	42	63	72	66	58	62	59	57	58	57	56	59	59	59	58	63	67	64	68	67	71	76	64	64	58	81	71	78	65	67	84	88	84	76	76	70	63	61	62	67	61	59	60	63	64	53	62	75	73	78	54	59	59	61	60	62	66	59	62	58	63	58	56	61	60	66	66	42	62	60	57	55	69	80	75	64	62	62	52	56	55	74	70	69	71	61	53	72	69	67	55	53	60
69	70	72	77	82	78	78	78	84	87	88	86	84	67	65	69	71	66	52	58	61	70	73	78	73	69	68	68	72	71	71	71	73	61	52	54	60	64	66	67	59	68	64	73	77	76	78	78	70	71	56	67	70	70	67	65	62	66	71	64	69	69	72	84	68	69	71	64	67	61	57	64	74	58	26	38	60	66	64	56	59	54	56	54	49	47	44	44	47	53	57	61	57	63	59	67	70	53	59	65	80	72	79	71	71	79	79	79	86	89	79	64	56	58	65	58	55	59	62	60	48	57	74	68	73	51	53	54	54	54	57	58	52	54	54	59	51	51	57	54	62	64	28	58	59	55	51	60	84	74	58	57	62	48	52	48	69	63	66	69	61	46	70	66	63	54	47	53
68	68	64	65	65	66	67	72	71	69	74	76	73	65	64	65	71	72	63	62	64	72	67	72	65	66	62	71	75	71	66	69	66	62	59	60	67	68	64	76	61	62	57	79	77	77	76	73	69	68	55	65	69	69	69	69	69	70	73	69	76	77	71	76	66	70	71	66	73	67	63	73	77	69	40	57	53	71	65	59	71	68	65	67	64	63	65	61	60	66	69	63	63	68	71	74	72	62	69	76	78	74	77	78	77	87	82	80	85	78	70	65	60	64	76	61	59	64	68	67	64	69	74	74	80	61	58	58	65	62	63	66	65	68	62	64	58	60	65	60	72	70	59	72	68	64	58	71	83	70	68	62	65	64	63	62	79	68	69	69	74	65	70	68	68	61	63	65
69	69	72	73	76	73	73	76	76	77	79	76	75	67	67	70	69	66	52	60	64	68	70	73	71	68	68	69	70	71	69	69	69	61	54	55	61	66	67	67	62	68	59	74	76	76	75	74	69	70	51	62	66	69	68	67	61	70	70	67	67	68	65	79	67	70	70	65	69	60	58	66	74	58	30	44	56	62	67	60	64	59	61	63	57	54	52	48	54	57	58	65	62	67	67	71	71	54	64	68	78	69	75	70	70	84	86	78	77	81	75	67	59	62	71	60	57	60	62	63	56	64	75	72	73	57	57	59	60	59	60	60	59	65	59	64	57	57	60	59	66	64	29	60	59	64	60	70	77	69	62	60	61	54	59	54	72	68	70	70	57	48	71	70	69	60	56	61
69	68	72	73	75	73	75	74	73	80	79	75	76	65	63	67	71	66	57	63	66	70	70	73	72	71	67	68	69	71	70	70	71	64	55	57	64	67	65	72	61	70	66	73	76	75	75	74	69	68	57	70	69	71	65	66	64	68	73	70	70	66	65	80	66	72	71	66	69	68	61	66	74	51	30	42	63	72	66	58	62	59	57	58	57	56	59	59	59	58	63	67	64	68	67	71	76	64	64	58	81	71	78	65	67	84	88	84	76	76	70	63	61	62	67	61	59	60	63	64	53	62	75	73	78	54	59	59	61	60	62	66	59	62	58	63	58	56	61	60	66	66	42	62	60	57	55	69	80	75	64	62	62	52	56	55	74	70	69	71	61	53	72	69	67	55	53	60
74	75	76	72	78	74	78	70	80	84	81	81	79	76	77	77	77	78	71	67	69	74	77	76	70	73	70	78	82	80	74	73	74	68	63	65	70	76	76	84	67	80	77	79	84	81	82	78	74	80	75	73	76	79	80	77	72	80	85	76	79	88	81	90	78	86	87	72	82	79	69	79	82	58	29	44	60	78	73	68	75	76	73	76	75	71	68	65	62	64	73	75	73	80	79	80	86	70	74	58	88	80	79	66	69	90	95	93	88	92	88	77	72	73	76	72	69	72	78	81	73	79	82	88	89	71	66	65	73	68	70	74	74	71	77	75	66	67	70	66	78	72	46	70	84	74	75	78	93	81	73	73	76	72	77	72	87	79	76	80	70	64	83	82	78	72	72	78
69	70	72	77	82	78	78	78	84	87	88	86	84	67	65	69	71	66	52	58	61	70	73	78	73	69	68	68	72	71	71	71	73	61	52	54	60	64	66	67	59	68	64	73	77	76	78	78	70	71	56	67	70	70	67	65	62	66	71	64	69	69	72	84	68	69	71	64	67	61	57	64	74	58	26	38	60	66	64	56	59	54	56	54	49	47	44	44	47	53	57	61	57	63	59	67	70	53	59	65	80	72	79	71	71	79	79	79	86	89	79	64	56	58	65	58	55	59	62	60	48	57	74	68	73	51	53	54	54	54	57	58	52	54	54	59	51	51	57	54	62	64	28	58	59	55	51	60	84	74	58	57	62	48	52	48	69	63	66	69	61	46	70	66	63	54	47	53
69	70	72	77	82	78	78	78	84	87	88	86	84	67	65	69	71	66	52	58	61	70	73	78	73	69	68	68	72	71	71	71	73	61	52	54	60	64	66	67	59	68	64	73	77	76	78	78	70	71	56	67	70	70	67	65	62	66	71	64	69	69	72	84	68	69	71	64	67	61	57	64	74	58	26	38	60	66	64	56	59	54	56	54	49	47	44	44	47	53	57	61	57	63	59	67	70	53	59	65	80	72	79	71	71	79	79	79	86	89	79	64	56	58	65	58	55	59	62	60	48	57	74	68	73	51	53	54	54	54	57	58	52	54	54	59	51	51	57	54	62	64	28	58	59	55	51	60	84	74	58	57	62	48	52	48	69	63	66	69	61	46	70	66	63	54	47	53
69	70	72	77	82	78	78	78	84	87	88	86	84	67	65	69	71	66	52	58	61	70	73	78	73	69	68	68	72	71	71	71	73	61	52	54	60	64	66	67	59	68	64	73	77	76	78	78	70	71	56	67	70	70	67	65	62	66	71	64	69	69	72	84	68	69	71	64	67	61	57	64	74	58	26	38	60	66	64	56	59	54	56	54	49	47	44	44	47	53	57	61	57	63	59	67	70	53	59	65	80	72	79	71	71	79	79	79	86	89	79	64	56	58	65	58	55	59	62	60	48	57	74	68	73	51	53	54	54	54	57	58	52	54	54	59	51	51	57	54	62	64	28	58	59	55	51	60	84	74	58	57	62	48	52	48	69	63	66	69	61	46	70	66	63	54	47	53
69	69	72	73	76	73	73	76	76	77	79	76	75	67	67	70	69	66	52	60	64	68	70	73	71	68	68	69	70	71	69	69	69	61	54	55	61	66	67	67	62	68	59	74	76	76	75	74	69	70	51	62	66	69	68	67	61	70	70	67	67	68	65	79	67	70	70	65	69	60	58	66	74	58	30	44	56	62	67	60	64	59	61	63	57	54	52	48	54	57	58	65	62	67	67	71	71	54	64	68	78	69	75	70	70	84	86	78	77	81	75	67	59	62	71	60	57	60	62	63	56	64	75	72	73	57	57	59	60	59	60	60	59	65	59	64	57	57	60	59	66	64	29	60	59	64	60	70	77	69	62	60	61	54	59	54	72	68	70	70	57	48	71	70	69	60	56	61
69	69	72	73	76	73	73	76	76	77	79	76	75	67	67	70	69	66	52	60	64	68	70	73	71	68	68	69	70	71	69	69	69	61	54	55	61	66	67	67	62	68	59	74	76	76	75	74	69	70	51	62	66	69	68	67	61	70	70	67	67	68	65	79	67	70	70	65	69	60	58	66	74	58	30	44	56	62	67	60	64	59	61	63	57	54	52	48	54	57	58	65	62	67	67	71	71	54	64	68	78	69	75	70	70	84	86	78	77	81	75	67	59	62	71	60	57	60	62	63	56	64	75	72	73	57	57	59	60	59	60	60	59	65	59	64	57	57	60	59	66	64	29	60	59	64	60	70	77	69	62	60	61	54	59	54	72	68	70	70	57	48	71	70	69	60	56	61
69	70	72	77	82	78	78	78	84	87	88	86	84	67	65	69	71	66	52	58	61	70	73	78	73	69	68	68	72	71	71	71	73	61	52	54	60	64	66	67	59	68	64	73	77	76	78	78	70	71	56	67	70	70	67	65	62	66	71	64	69	69	72	84	68	69	71	64	67	61	57	64	74	58	26	38	60	66	64	56	59	54	56	54	49	47	44	44	47	53	57	61	57	63	59	67	70	53	59	65	80	72	79	71	71	79	79	79	86	89	79	64	56	58	65	58	55	59	62	60	48	57	74	68	73	51	53	54	54	54	57	58	52	54	54	59	51	51	57	54	62	64	28	58	59	55	51	60	84	74	58	57	62	48	52	48	69	63	66	69	61	46	70	66	63	54	47	53
69	69	72	73	76	73	73	76	76	77	79	76	75	67	67	70	69	66	52	60	64	68	70	73	71	68	68	69	70	71	69	69	69	61	54	55	61	66	67	67	62	68	59	74	76	76	75	74	69	70	51	62	66	69	68	67	61	70	70	67	67	68	65	79	67	70	70	65	69	60	58	66	74	58	30	44	56	62	67	60	64	59	61	63	57	54	52	48	54	57	58	65	62	67	67	71	71	54	64	68	78	69	75	70	70	84	86	78	77	81	75	67	59	62	71	60	57	60	62	63	56	64	75	72	73	57	57	59	60	59	60	60	59	65	59	64	57	57	60	59	66	64	29	60	59	64	60	70	77	69	62	60	61	54	59	54	72	68	70	70	57	48	71	70	69	60	56	61
69	69	72	73	76	73	73	76	76	77	79	76	75	67	67	70	69	66	52	60	64	68	70	73	71	68	68	69	70	71	69	69	69	61	54	55	61	66	67	67	62	68	59	74	76	76	75	74	69	70	51	62	66	69	68	67	61	70	70	67	67	68	65	79	67	70	70	65	69	60	58	66	74	58	30	44	56	62	67	60	64	59	61	63	57	54	52	48	54	57	58	65	62	67	67	71	71	54	64	68	78	69	75	70	70	84	86	78	77	81	75	67	59	62	71	60	57	60	62	63	56	64	75	72	73	57	57	59	60	59	60	60	59	65	59	64	57	57	60	59	66	64	29	60	59	64	60	70	77	69	62	60	61	54	59	54	72	68	70	70	57	48	71	70	69	60	56	61
69	69	72	73	76	73	73	76	76	77	79	76	75	67	67	70	69	66	52	60	64	68	70	73	71	68	68	69	70	71	69	69	69	61	54	55	61	66	67	67	62	68	59	74	76	76	75	74	69	70	51	62	66	69	68	67	61	70	70	67	67	68	65	79	67	70	70	65	69	60	58	66	74	58	30	44	56	62	67	60	64	59	61	63	57	54	52	48	54	57	58	65	62	67	67	71	71	54	64	68	78	69	75	70	70	84	86	78	77	81	75	67	59	62	71	60	57	60	62	63	56	64	75	72	73	57	57	59	60	59	60	60	59	65	59	64	57	57	60	59	66	64	29	60	59	64	60	70	77	69	62	60	61	54	59	54	72	68	70	70	57	48	71	70	69	60	56	61
69	69	72	73	76	73	73	76	76	77	79	76	75	67	67	70	69	66	52	60	64	68	70	73	71	68	68	69	70	71	69	69	69	61	54	55	61	66	67	67	62	68	59	74	76	76	75	74	69	70	51	62	66	69	68	67	61	70	70	67	67	68	65	79	67	70	70	65	69	60	58	66	74	58	30	44	56	62	67	60	64	59	61	63	57	54	52	48	54	57	58	65	62	67	67	71	71	54	64	68	78	69	75	70	70	84	86	78	77	81	75	67	59	62	71	60	57	60	62	63	56	64	75	72	73	57	57	59	60	59	60	60	59	65	59	64	57	57	60	59	66	64	29	60	59	64	60	70	77	69	62	60	61	54	59	54	72	68	70	70	57	48	71	70	69	60	56	61
69	69	72	73	76	73	73	76	76	77	79	76	75	67	67	70	69	66	52	60	64	68	70	73	71	68	68	69	70	71	69	69	69	61	54	55	61	66	67	67	62	68	59	74	76	76	75	74	69	70	51	62	66	69	68	67	61	70	70	67	67	68	65	79	67	70	70	65	69	60	58	66	74	58	30	44	56	62	67	60	64	59	61	63	57	54	52	48	54	57	58	65	62	67	67	71	71	54	64	68	78	69	75	70	70	84	86	78	77	81	75	67	59	62	71	60	57	60	62	63	56	64	75	72	73	57	57	59	60	59	60	60	59	65	59	64	57	57	60	59	66	64	29	60	59	64	60	70	77	69	62	60	61	54	59	54	72	68	70	70	57	48	71	70	69	60	56	61
74	75	76	72	78	74	78	70	80	84	81	81	79	76	77	77	77	78	71	67	69	74	77	76	70	73	70	78	82	80	74	73	74	68	63	65	70	76	76	84	67	80	77	79	84	81	82	78	74	80	75	73	76	79	80	77	72	80	85	76	79	88	81	90	78	86	87	72	82	79	69	79	82	58	29	44	60	78	73	68	75	76	73	76	75	71	68	65	62	64	73	75	73	80	79	80	86	70	74	58	88	80	79	66	69	90	95	93	88	92	88	77	72	73	76	72	69	72	78	81	73	79	82	88	89	71	66	65	73	68	70	74	74	71	77	75	66	67	70	66	78	72	46	70	84	74	75	78	93	81	73	73	76	72	77	72	87	79	76	80	70	64	83	82	78	72	72	78
69	70	72	77	82	78	78	78	84	87	88	86	84	67	65	69	71	66	52	58	61	70	73	78	73	69	68	68	72	71	71	71	73	61	52	54	60	64	66	67	59	68	64	73	77	76	78	78	70	71	56	67	70	70	67	65	62	66	71	64	69	69	72	84	68	69	71	64	67	61	57	64	74	58	26	38	60	66	64	56	59	54	56	54	49	47	44	44	47	53	57	61	57	63	59	67	70	53	59	65	80	72	79	71	71	79	79	79	86	89	79	64	56	58	65	58	55	59	62	60	48	57	74	68	73	51	53	54	54	54	57	58	52	54	54	59	51	51	57	54	62	64	28	58	59	55	51	60	84	74	58	57	62	48	52	48	69	63	66	69	61	46	70	66	63	54	47	53
69	69	72	73	76	73	73	76	76	77	79	76	75	67	67	70	69	66	52	60	64	68	70	73	71	68	68	69	70	71	69	69	69	61	54	55	61	66	67	67	62	68	59	74	76	76	75	74	69	70	51	62	66	69	68	67	61	70	70	67	67	68	65	79	67	70	70	65	69	60	58	66	74	58	30	44	56	62	67	60	64	59	61	63	57	54	52	48	54	57	58	65	62	67	67	71	71	54	64	68	78	69	75	70	70	84	86	78	77	81	75	67	59	62	71	60	57	60	62	63	56	64	75	72	73	57	57	59	60	59	60	60	59	65	59	64	57	57	60	59	66	64	29	60	59	64	60	70	77	69	62	60	61	54	59	54	72	68	70	70	57	48	71	70	69	60	56	61
69	69	72	73	76	73	73	76	76	77	79	76	75	67	67	70	69	66	52	60	64	68	70	73	71	68	68	69	70	71	69	69	69	61	54	55	61	66	67	67	62	68	59	74	76	76	75	74	69	70	51	62	66	69	68	67	61	70	70	67	67	68	65	79	67	70	70	65	69	60	58	66	74	58	30	44	56	62	67	60	64	59	61	63	57	54	52	48	54	57	58	65	62	67	67	71	71	54	64	68	78	69	75	70	70	84	86	78	77	81	75	67	59	62	71	60	57	60	62	63	56	64	75	72	73	57	57	59	60	59	60	60	59	65	59	64	57	57	60	59	66	64	29	60	59	64	60	70	77	69	62	60	61	54	59	54	72	68	70	70	57	48	71	70	69	60	56	61
69	70	72	77	82	78	78	78	84	87	88	86	84	67	65	69	71	66	52	58	61	70	73	78	73	69	68	68	72	71	71	71	73	61	52	54	60	64	66	67	59	68	64	73	77	76	78	78	70	71	56	67	70	70	67	65	62	66	71	64	69	69	72	84	68	69	71	64	67	61	57	64	74	58	26	38	60	66	64	56	59	54	56	54	49	47	44	44	47	53	57	61	57	63	59	67	70	53	59	65	80	72	79	71	71	79	79	79	86	89	79	64	56	58	65	58	55	59	62	60	48	57	74	68	73	51	53	54	54	54	57	58	52	54	54	59	51	51	57	54	62	64	28	58	59	55	51	60	84	74	58	57	62	48	52	48	69	63	66	69	61	46	70	66	63	54	47	53
74	75	76	72	78	74	78	70	80	84	81	81	79	76	77	77	77	78	71	67	69	74	77	76	70	73	70	78	82	80	74	73	74	68	63	65	70	76	76	84	67	80	77	79	84	81	82	78	74	80	75	73	76	79	80	77	72	80	85	76	79	88	81	90	78	86	87	72	82	79	69	79	82	58	29	44	60	78	73	68	75	76	73	76	75	71	68	65	62	64	73	75	73	80	79	80	86	70	74	58	88	80	79	66	69	90	95	93	88	92	88	77	72	73	76	72	69	72	78	81	73	79	82	88	89	71	66	65	73	68	70	74	74	71	77	75	66	67	70	66	78	72	46	70	84	74	75	78	93	81	73	73	76	72	77	72	87	79	76	80	70	64	83	82	78	72	72	78
74	75	76	72	78	74	78	70	80	84	81	81	79	76	77	77	77	78	71	67	69	74	77	76	70	73	70	78	82	80	74	73	74	68	63	65	70	76	76	84	67	80	77	79	84	81	82	78	74	80	75	73	76	79	80	77	72	80	85	76	79	88	81	90	78	86	87	72	82	79	69	79	82	58	29	44	60	78	73	68	75	76	73	76	75	71	68	65	62	64	73	75	73	80	79	80	86	70	74	58	88	80	79	66	69	90	95	93	88	92	88	77	72	73	76	72	69	72	78	81	73	79	82	88	89	71	66	65	73	68	70	74	74	71	77	75	66	67	70	66	78	72	46	70	84	74	75	78	93	81	73	73	76	72	77	72	87	79	76	80	70	64	83	82	78	72	72	78
74	75	76	72	78	74	78	70	80	84	81	81	79	76	77	77	77	78	71	67	69	74	77	76	70	73	70	78	82	80	74	73	74	68	63	65	70	76	76	84	67	80	77	79	84	81	82	78	74	80	75	73	76	79	80	77	72	80	85	76	79	88	81	90	78	86	87	72	82	79	69	79	82	58	29	44	60	78	73	68	75	76	73	76	75	71	68	65	62	64	73	75	73	80	79	80	86	70	74	58	88	80	79	66	69	90	95	93	88	92	88	77	72	73	76	72	69	72	78	81	73	79	82	88	89	71	66	65	73	68	70	74	74	71	77	75	66	67	70	66	78	72	46	70	84	74	75	78	93	81	73	73	76	72	77	72	87	79	76	80	70	64	83	82	78	72	72	78
76	76	77	79	76	75	67	67	70	69	66	52	60	64	68	70	73	71	68	68	69	70	71	69	69	69	61	54	55	61	66	67	67	62	68	59	74	76	76	75	74	69	70	51	62	66	69	68	67	61	70	70	67	67	68	65	79	67	70	70	65	69	60	58	66	74	58	30	44	56	62	67	60	64	59	61	63	57	54	52	48	54	57	58	65	62	67	67	71	71	54	64	68	78	69	75	70	70	84	86	78	77	81	75	67	59	62	71	60	57	60	62	63	56	64	75	72	73	57	57	59	60	59	60	60	59	65	59	64	57	57	60	59	66	64	29	60	59	64	60	70	77	69	62	60	61	54	59	54	72	68	70	70	57	48	71	70	69	60	56	61	59	57	57	58	63	58	61
76	76	77	79	76	75	67	67	70	69	66	52	60	64	68	70	73	71	68	68	69	70	71	69	69	69	61	54	55	61	66	67	67	62	68	59	74	76	76	75	74	69	70	51	62	66	69	68	67	61	70	70	67	67	68	65	79	67	70	70	65	69	60	58	66	74	58	30	44	56	62	67	60	64	59	61	63	57	54	52	48	54	57	58	65	62	67	67	71	71	54	64	68	78	69	75	70	70	84	86	78	77	81	75	67	59	62	71	60	57	60	62	63	56	64	75	72	73	57	57	59	60	59	60	60	59	65	59	64	57	57	60	59	66	64	29	60	59	64	60	70	77	69	62	60	61	54	59	54	72	68	70	70	57	48	71	70	69	60	56	61	59	57	57	58	63	58	61
76	76	77	79	76	75	67	67	70	69	66	52	60	64	68	70	73	71	68	68	69	70	71	69	69	69	61	54	55	61	66	67	67	62	68	59	74	76	76	75	74	69	70	51	62	66	69	68	67	61	70	70	67	67	68	65	79	67	70	70	65	69	60	58	66	74	58	30	44	56	62	67	60	64	59	61	63	57	54	52	48	54	57	58	65	62	67	67	71	71	54	64	68	78	69	75	70	70	84	86	78	77	81	75	67	59	62	71	60	57	60	62	63	56	64	75	72	73	57	57	59	60	59	60	60	59	65	59	64	57	57	60	59	66	64	29	60	59	64	60	70	77	69	62	60	61	54	59	54	72	68	70	70	57	48	71	70	69	60	56	61	59	57	57	58	63	58	61
76	76	77	79	76	75	67	67	70	69	66	52	60	64	68	70	73	71	68	68	69	70	71	69	69	69	61	54	55	61	66	67	67	62	68	59	74	76	76	75	74	69	70	51	62	66	69	68	67	61	70	70	67	67	68	65	79	67	70	70	65	69	60	58	66	74	58	30	44	56	62	67	60	64	59	61	63	57	54	52	48	54	57	58	65	62	67	67	71	71	54	64	68	78	69	75	70	70	84	86	78	77	81	75	67	59	62	71	60	57	60	62	63	56	64	75	72	73	57	57	59	60	59	60	60	59	65	59	64	57	57	60	59	66	64	29	60	59	64	60	70	77	69	62	60	61	54	59	54	72	68	70	70	57	48	71	70	69	60	56	61	59	57	57	58	63	58	61
78	84	87	88	86	84	67	65	69	71	66	52	58	61	70	73	78	73	69	68	68	72	71	71	71	73	61	52	54	60	64	66	67	59	68	64	73	77	76	78	78	70	71	56	67	70	70	67	65	62	66	71	64	69	69	72	84	68	69	71	64	67	61	57	64	74	58	26	38	60	66	64	56	59	54	56	54	49	47	44	44	47	53	57	61	57	63	59	67	70	53	59	65	80	72	79	71	71	79	79	79	86	89	79	64	56	58	65	58	55	59	62	60	48	57	74	68	73	51	53	54	54	54	57	58	52	54	54	59	51	51	57	54	62	64	28	58	59	55	51	60	84	74	58	57	62	48	52	48	69	63	66	69	61	46	70	66	63	54	47	53	52	51	49	48	51	54	56
76	76	77	79	76	75	67	67	70	69	66	52	60	64	68	70	73	71	68	68	69	70	71	69	69	69	61	54	55	61	66	67	67	62	68	59	74	76	76	75	74	69	70	51	62	66	69	68	67	61	70	70	67	67	68	65	79	67	70	70	65	69	60	58	66	74	58	30	44	56	62	67	60	64	59	61	63	57	54	52	48	54	57	58	65	62	67	67	71	71	54	64	68	78	69	75	70	70	84	86	78	77	81	75	67	59	62	71	60	57	60	62	63	56	64	75	72	73	57	57	59	60	59	60	60	59	65	59	64	57	57	60	59	66	64	29	60	59	64	60	70	77	69	62	60	61	54	59	54	72	68	70	70	57	48	71	70	69	60	56	61	59	57	57	58	63	58	61
76	76	77	79	76	75	67	67	70	69	66	52	60	64	68	70	73	71	68	68	69	70	71	69	69	69	61	54	55	61	66	67	67	62	68	59	74	76	76	75	74	69	70	51	62	66	69	68	67	61	70	70	67	67	68	65	79	67	70	70	65	69	60	58	66	74	58	30	44	56	62	67	60	64	59	61	63	57	54	52	48	54	57	58	65	62	67	67	71	71	54	64	68	78	69	75	70	70	84	86	78	77	81	75	67	59	62	71	60	57	60	62	63	56	64	75	72	73	57	57	59	60	59	60	60	59	65	59	64	57	57	60	59	66	64	29	60	59	64	60	70	77	69	62	60	61	54	59	54	72	68	70	70	57	48	71	70	69	60	56	61	59	57	57	58	63	58	61
78	84	87	88	86	84	67	65	69	71	66	52	58	61	70	73	78	73	69	68	68	72	71	71	71	73	61	52	54	60	64	66	67	59	68	64	73	77	76	78	78	70	71	56	67	70	70	67	65	62	66	71	64	69	69	72	84	68	69	71	64	67	61	57	64	74	58	26	38	60	66	64	56	59	54	56	54	49	47	44	44	47	53	57	61	57	63	59	67	70	53	59	65	80	72	79	71	71	79	79	79	86	89	79	64	56	58	65	58	55	59	62	60	48	57	74	68	73	51	53	54	54	54	57	58	52	54	54	59	51	51	57	54	62	64	28	58	59	55	51	60	84	74	58	57	62	48	52	48	69	63	66	69	61	46	70	66	63	54	47	53	52	51	49	48	51	54	56
72	71	69	74	76	73	65	64	65	71	72	63	62	64	72	67	72	65	66	62	71	75	71	66	69	66	62	59	60	67	68	64	76	61	62	57	79	77	77	76	73	69	68	55	65	69	69	69	69	69	70	73	69	76	77	71	76	66	70	71	66	73	67	63	73	77	69	40	57	53	71	65	59	71	68	65	67	64	63	65	61	60	66	69	63	63	68	71	74	72	62	69	76	78	74	77	78	77	87	82	80	85	78	70	65	60	64	76	61	59	64	68	67	64	69	74	74	80	61	58	58	65	62	63	66	65	68	62	64	58	60	65	60	72	70	59	72	68	64	58	71	83	70	68	62	65	64	63	62	79	68	69	69	74	65	70	68	68	61	63	65	68	67	68	68	68	71	67
72	71	69	74	76	73	65	64	65	71	72	63	62	64	72	67	72	65	66	62	71	75	71	66	69	66	62	59	60	67	68	64	76	61	62	57	79	77	77	76	73	69	68	55	65	69	69	69	69	69	70	73	69	76	77	71	76	66	70	71	66	73	67	63	73	77	69	40	57	53	71	65	59	71	68	65	67	64	63	65	61	60	66	69	63	63	68	71	74	72	62	69	76	78	74	77	78	77	87	82	80	85	78	70	65	60	64	76	61	59	64	68	67	64	69	74	74	80	61	58	58	65	62	63	66	65	68	62	64	58	60	65	60	72	70	59	72	68	64	58	71	83	70	68	62	65	64	63	62	79	68	69	69	74	65	70	68	68	61	63	65	68	67	68	68	68	71	67
78	84	87	88	86	84	67	65	69	71	66	52	58	61	70	73	78	73	69	68	68	72	71	71	71	73	61	52	54	60	64	66	67	59	68	64	73	77	76	78	78	70	71	56	67	70	70	67	65	62	66	71	64	69	69	72	84	68	69	71	64	67	61	57	64	74	58	26	38	60	66	64	56	59	54	56	54	49	47	44	44	47	53	57	61	57	63	59	67	70	53	59	65	80	72	79	71	71	79	79	79	86	89	79	64	56	58	65	58	55	59	62	60	48	57	74	68	73	51	53	54	54	54	57	58	52	54	54	59	51	51	57	54	62	64	28	58	59	55	51	60	84	74	58	57	62	48	52	48	69	63	66	69	61	46	70	66	63	54	47	53	52	51	49	48	51	54	56
78	84	87	88	86	84	67	65	69	71	66	52	58	61	70	73	78	73	69	68	68	72	71	71	71	73	61	52	54	60	64	66	67	59	68	64	73	77	76	78	78	70	71	56	67	70	70	67	65	62	66	71	64	69	69	72	84	68	69	71	64	67	61	57	64	74	58	26	38	60	66	64	56	59	54	56	54	49	47	44	44	47	53	57	61	57	63	59	67	70	53	59	65	80	72	79	71	71	79	79	79	86	89	79	64	56	58	65	58	55	59	62	60	48	57	74	68	73	51	53	54	54	54	57	58	52	54	54	59	51	51	57	54	62	64	28	58	59	55	51	60	84	74	58	57	62	48	52	48	69	63	66	69	61	46	70	66	63	54	47	53	52	51	49	48	51	54	56
78	84	87	88	86	84	67	65	69	71	66	52	58	61	70	73	78	73	69	68	68	72	71	71	71	73	61	52	54	60	64	66	67	59	68	64	73	77	76	78	78	70	71	56	67	70	70	67	65	62	66	71	64	69	69	72	84	68	69	71	64	67	61	57	64	74	58	26	38	60	66	64	56	59	54	56	54	49	47	44	44	47	53	57	61	57	63	59	67	70	53	59	65	80	72	79	71	71	79	79	79	86	89	79	64	56	58	65	58	55	59	62	60	48	57	74	68	73	51	53	54	54	54	57	58	52	54	54	59	51	51	57	54	62	64	28	58	59	55	51	60	84	74	58	57	62	48	52	48	69	63	66	69	61	46	70	66	63	54	47	53	52	51	49	48	51	54	56
78	84	87	88	86	84	67	65	69	71	66	52	58	61	70	73	78	73	69	68	68	72	71	71	71	73	61	52	54	60	64	66	67	59	68	64	73	77	76	78	78	70	71	56	67	70	70	67	65	62	66	71	64	69	69	72	84	68	69	71	64	67	61	57	64	74	58	26	38	60	66	64	56	59	54	56	54	49	47	44	44	47	53	57	61	57	63	59	67	70	53	59	65	80	72	79	71	71	79	79	79	86	89	79	64	56	58	65	58	55	59	62	60	48	57	74	68	73	51	53	54	54	54	57	58	52	54	54	59	51	51	57	54	62	64	28	58	59	55	51	60	84	74	58	57	62	48	52	48	69	63	66	69	61	46	70	66	63	54	47	53	52	51	49	48	51	54	56
78	84	87	88	86	84	67	65	69	71	66	52	58	61	70	73	78	73	69	68	68	72	71	71	71	73	61	52	54	60	64	66	67	59	68	64	73	77	76	78	78	70	71	56	67	70	70	67	65	62	66	71	64	69	69	72	84	68	69	71	64	67	61	57	64	74	58	26	38	60	66	64	56	59	54	56	54	49	47	44	44	47	53	57	61	57	63	59	67	70	53	59	65	80	72	79	71	71	79	79	79	86	89	79	64	56	58	65	58	55	59	62	60	48	57	74	68	73	51	53	54	54	54	57	58	52	54	54	59	51	51	57	54	62	64	28	58	59	55	51	60	84	74	58	57	62	48	52	48	69	63	66	69	61	46	70	66	63	54	47	53	52	51	49	48	51	54	56
76	76	77	79	76	75	67	67	70	69	66	52	60	64	68	70	73	71	68	68	69	70	71	69	69	69	61	54	55	61	66	67	67	62	68	59	74	76	76	75	74	69	70	51	62	66	69	68	67	61	70	70	67	67	68	65	79	67	70	70	65	69	60	58	66	74	58	30	44	56	62	67	60	64	59	61	63	57	54	52	48	54	57	58	65	62	67	67	71	71	54	64	68	78	69	75	70	70	84	86	78	77	81	75	67	59	62	71	60	57	60	62	63	56	64	75	72	73	57	57	59	60	59	60	60	59	65	59	64	57	57	60	59	66	64	29	60	59	64	60	70	77	69	62	60	61	54	59	54	72	68	70	70	57	48	71	70	69	60	56	61	59	57	57	58	63	58	61
76	76	77	79	76	75	67	67	70	69	66	52	60	64	68	70	73	71	68	68	69	70	71	69	69	69	61	54	55	61	66	67	67	62	68	59	74	76	76	75	74	69	70	51	62	66	69	68	67	61	70	70	67	67	68	65	79	67	70	70	65	69	60	58	66	74	58	30	44	56	62	67	60	64	59	61	63	57	54	52	48	54	57	58	65	62	67	67	71	71	54	64	68	78	69	75	70	70	84	86	78	77	81	75	67	59	62	71	60	57	60	62	63	56	64	75	72	73	57	57	59	60	59	60	60	59	65	59	64	57	57	60	59	66	64	29	60	59	64	60	70	77	69	62	60	61	54	59	54	72	68	70	70	57	48	71	70	69	60	56	61	59	57	57	58	63	58	61
76	76	77	79	76	75	67	67	70	69	66	52	60	64	68	70	73	71	68	68	69	70	71	69	69	69	61	54	55	61	66	67	67	62	68	59	74	76	76	75	74	69	70	51	62	66	69	68	67	61	70	70	67	67	68	65	79	67	70	70	65	69	60	58	66	74	58	30	44	56	62	67	60	64	59	61	63	57	54	52	48	54	57	58	65	62	67	67	71	71	54	64	68	78	69	75	70	70	84	86	78	77	81	75	67	59	62	71	60	57	60	62	63	56	64	75	72	73	57	57	59	60	59	60	60	59	65	59	64	57	57	60	59	66	64	29	60	59	64	60	70	77	69	62	60	61	54	59	54	72	68	70	70	57	48	71	70	69	60	56	61	59	57	57	58	63	58	61
78	84	87	88	86	84	67	65	69	71	66	52	58	61	70	73	78	73	69	68	68	72	71	71	71	73	61	52	54	60	64	66	67	59	68	64	73	77	76	78	78	70	71	56	67	70	70	67	65	62	66	71	64	69	69	72	84	68	69	71	64	67	61	57	64	74	58	26	38	60	66	64	56	59	54	56	54	49	47	44	44	47	53	57	61	57	63	59	67	70	53	59	65	80	72	79	71	71	79	79	79	86	89	79	64	56	58	65	58	55	59	62	60	48	57	74	68	73	51	53	54	54	54	57	58	52	54	54	59	51	51	57	54	62	64	28	58	59	55	51	60	84	74	58	57	62	48	52	48	69	63	66	69	61	46	70	66	63	54	47	53	52	51	49	48	51	54	56
76	76	77	79	76	75	67	67	70	69	66	52	60	64	68	70	73	71	68	68	69	70	71	69	69	69	61	54	55	61	66	67	67	62	68	59	74	76	76	75	74	69	70	51	62	66	69	68	67	61	70	70	67	67	68	65	79	67	70	70	65	69	60	58	66	74	58	30	44	56	62	67	60	64	59	61	63	57	54	52	48	54	57	58	65	62	67	67	71	71	54	64	68	78	69	75	70	70	84	86	78	77	81	75	67	59	62	71	60	57	60	62	63	56	64	75	72	73	57	57	59	60	59	60	60	59	65	59	64	57	57	60	59	66	64	29	60	59	64	60	70	77	69	62	60	61	54	59	54	72	68	70	70	57	48	71	70	69	60	56	61	59	57	57	58	63	58	61
72	71	69	74	76	73	65	64	65	71	72	63	62	64	72	67	72	65	66	62	71	75	71	66	69	66	62	59	60	67	68	64	76	61	62	57	79	77	77	76	73	69	68	55	65	69	69	69	69	69	70	73	69	76	77	71	76	66	70	71	66	73	67	63	73	77	69	40	57	53	71	65	59	71	68	65	67	64	63	65	61	60	66	69	63	63	68	71	74	72	62	69	76	78	74	77	78	77	87	82	80	85	78	70	65	60	64	76	61	59	64	68	67	64	69	74	74	80	61	58	58	65	62	63	66	65	68	62	64	58	60	65	60	72	70	59	72	68	64	58	71	83	70	68	62	65	64	63	62	79	68	69	69	74	65	70	68	68	61	63	65	68	67	68	68	68	71	67
74	73	80	79	75	76	65	63	67	71	66	57	63	66	70	70	73	72	71	67	68	69	71	70	70	71	64	55	57	64	67	65	72	61	70	66	73	76	75	75	74	69	68	57	70	69	71	65	66	64	68	73	70	70	66	65	80	66	72	71	66	69	68	61	66	74	51	30	42	63	72	66	58	62	59	57	58	57	56	59	59	59	58	63	67	64	68	67	71	76	64	64	58	81	71	78	65	67	84	88	84	76	76	70	63	61	62	67	61	59	60	63	64	53	62	75	73	78	54	59	59	61	60	62	66	59	62	58	63	58	56	61	60	66	66	42	62	60	57	55	69	80	75	64	62	62	52	56	55	74	70	69	71	61	53	72	69	67	55	53	60	68	61	62	57	59	62	61
78	84	87	88	86	84	67	65	69	71	66	52	58	61	70	73	78	73	69	68	68	72	71	71	71	73	61	52	54	60	64	66	67	59	68	64	73	77	76	78	78	70	71	56	67	70	70	67	65	62	66	71	64	69	69	72	84	68	69	71	64	67	61	57	64	74	58	26	38	60	66	64	56	59	54	56	54	49	47	44	44	47	53	57	61	57	63	59	67	70	53	59	65	80	72	79	71	71	79	79	79	86	89	79	64	56	58	65	58	55	59	62	60	48	57	74	68	73	51	53	54	54	54	57	58	52	54	54	59	51	51	57	54	62	64	28	58	59	55	51	60	84	74	58	57	62	48	52	48	69	63	66	69	61	46	70	66	63	54	47	53	52	51	49	48	51	54	56
72	71	69	74	76	73	65	64	65	71	72	63	62	64	72	67	72	65	66	62	71	75	71	66	69	66	62	59	60	67	68	64	76	61	62	57	79	77	77	76	73	69	68	55	65	69	69	69	69	69	70	73	69	76	77	71	76	66	70	71	66	73	67	63	73	77	69	40	57	53	71	65	59	71	68	65	67	64	63	65	61	60	66	69	63	63	68	71	74	72	62	69	76	78	74	77	78	77	87	82	80	85	78	70	65	60	64	76	61	59	64	68	67	64	69	74	74	80	61	58	58	65	62	63	66	65	68	62	64	58	60	65	60	72	70	59	72	68	64	58	71	83	70	68	62	65	64	63	62	79	68	69	69	74	65	70	68	68	61	63	65	68	67	68	68	68	71	67
76	76	77	79	76	75	67	67	70	69	66	52	60	64	68	70	73	71	68	68	69	70	71	69	69	69	61	54	55	61	66	67	67	62	68	59	74	76	76	75	74	69	70	51	62	66	69	68	67	61	70	70	67	67	68	65	79	67	70	70	65	69	60	58	66	74	58	30	44	56	62	67	60	64	59	61	63	57	54	52	48	54	57	58	65	62	67	67	71	71	54	64	68	78	69	75	70	70	84	86	78	77	81	75	67	59	62	71	60	57	60	62	63	56	64	75	72	73	57	57	59	60	59	60	60	59	65	59	64	57	57	60	59	66	64	29	60	59	64	60	70	77	69	62	60	61	54	59	54	72	68	70	70	57	48	71	70	69	60	56	61	59	57	57	58	63	58	61
74	73	80	79	75	76	65	63	67	71	66	57	63	66	70	70	73	72	71	67	68	69	71	70	70	71	64	55	57	64	67	65	72	61	70	66	73	76	75	75	74	69	68	57	70	69	71	65	66	64	68	73	70	70	66	65	80	66	72	71	66	69	68	61	66	74	51	30	42	63	72	66	58	62	59	57	58	57	56	59	59	59	58	63	67	64	68	67	71	76	64	64	58	81	71	78	65	67	84	88	84	76	76	70	63	61	62	67	61	59	60	63	64	53	62	75	73	78	54	59	59	61	60	62	66	59	62	58	63	58	56	61	60	66	66	42	62	60	57	55	69	80	75	64	62	62	52	56	55	74	70	69	71	61	53	72	69	67	55	53	60	68	61	62	57	59	62	61
76	76	77	79	76	75	67	67	70	69	66	52	60	64	68	70	73	71	68	68	69	70	71	69	69	69	61	54	55	61	66	67	67	62	68	59	74	76	76	75	74	69	70	51	62	66	69	68	67	61	70	70	67	67	68	65	79	67	70	70	65	69	60	58	66	74	58	30	44	56	62	67	60	64	59	61	63	57	54	52	48	54	57	58	65	62	67	67	71	71	54	64	68	78	69	75	70	70	84	86	78	77	81	75	67	59	62	71	60	57	60	62	63	56	64	75	72	73	57	57	59	60	59	60	60	59	65	59	64	57	57	60	59	66	64	29	60	59	64	60	70	77	69	62	60	61	54	59	54	72	68	70	70	57	48	71	70	69	60	56	61	59	57	57	58	63	58	61
78	84	87	88	86	84	67	65	69	71	66	52	58	61	70	73	78	73	69	68	68	72	71	71	71	73	61	52	54	60	64	66	67	59	68	64	73	77	76	78	78	70	71	56	67	70	70	67	65	62	66	71	64	69	69	72	84	68	69	71	64	67	61	57	64	74	58	26	38	60	66	64	56	59	54	56	54	49	47	44	44	47	53	57	61	57	63	59	67	70	53	59	65	80	72	79	71	71	79	79	79	86	89	79	64	56	58	65	58	55	59	62	60	48	57	74	68	73	51	53	54	54	54	57	58	52	54	54	59	51	51	57	54	62	64	28	58	59	55	51	60	84	74	58	57	62	48	52	48	69	63	66	69	61	46	70	66	63	54	47	53	52	51	49	48	51	54	56
78	84	87	88	86	84	67	65	69	71	66	52	58	61	70	73	78	73	69	68	68	72	71	71	71	73	61	52	54	60	64	66	67	59	68	64	73	77	76	78	78	70	71	56	67	70	70	67	65	62	66	71	64	69	69	72	84	68	69	71	64	67	61	57	64	74	58	26	38	60	66	64	56	59	54	56	54	49	47	44	44	47	53	57	61	57	63	59	67	70	53	59	65	80	72	79	71	71	79	79	79	86	89	79	64	56	58	65	58	55	59	62	60	48	57	74	68	73	51	53	54	54	54	57	58	52	54	54	59	51	51	57	54	62	64	28	58	59	55	51	60	84	74	58	57	62	48	52	48	69	63	66	69	61	46	70	66	63	54	47	53	52	51	49	48	51	54	56
76	76	77	79	76	75	67	67	70	69	66	52	60	64	68	70	73	71	68	68	69	70	71	69	69	69	61	54	55	61	66	67	67	62	68	59	74	76	76	75	74	69	70	51	62	66	69	68	67	61	70	70	67	67	68	65	79	67	70	70	65	69	60	58	66	74	58	30	44	56	62	67	60	64	59	61	63	57	54	52	48	54	57	58	65	62	67	67	71	71	54	64	68	78	69	75	70	70	84	86	78	77	81	75	67	59	62	71	60	57	60	62	63	56	64	75	72	73	57	57	59	60	59	60	60	59	65	59	64	57	57	60	59	66	64	29	60	59	64	60	70	77	69	62	60	61	54	59	54	72	68	70	70	57	48	71	70	69	60	56	61	59	57	57	58	63	58	61
76	76	77	79	76	75	67	67	70	69	66	52	60	64	68	70	73	71	68	68	69	70	71	69	69	69	61	54	55	61	66	67	67	62	68	59	74	76	76	75	74	69	70	51	62	66	69	68	67	61	70	70	67	67	68	65	79	67	70	70	65	69	60	58	66	74	58	30	44	56	62	67	60	64	59	61	63	57	54	52	48	54	57	58	65	62	67	67	71	71	54	64	68	78	69	75	70	70	84	86	78	77	81	75	67	59	62	71	60	57	60	62	63	56	64	75	72	73	57	57	59	60	59	60	60	59	65	59	64	57	57	60	59	66	64	29	60	59	64	60	70	77	69	62	60	61	54	59	54	72	68	70	70	57	48	71	70	69	60	56	61	59	57	57	58	63	58	61
76	76	77	79	76	75	67	67	70	69	66	52	60	64	68	70	73	71	68	68	69	70	71	69	69	69	61	54	55	61	66	67	67	62	68	59	74	76	76	75	74	69	70	51	62	66	69	68	67	61	70	70	67	67	68	65	79	67	70	70	65	69	60	58	66	74	58	30	44	56	62	67	60	64	59	61	63	57	54	52	48	54	57	58	65	62	67	67	71	71	54	64	68	78	69	75	70	70	84	86	78	77	81	75	67	59	62	71	60	57	60	62	63	56	64	75	72	73	57	57	59	60	59	60	60	59	65	59	64	57	57	60	59	66	64	29	60	59	64	60	70	77	69	62	60	61	54	59	54	72	68	70	70	57	48	71	70	69	60	56	61	59	57	57	58	63	58	61
76	76	77	79	76	75	67	67	70	69	66	52	60	64	68	70	73	71	68	68	69	70	71	69	69	69	61	54	55	61	66	67	67	62	68	59	74	76	76	75	74	69	70	51	62	66	69	68	67	61	70	70	67	67	68	65	79	67	70	70	65	69	60	58	66	74	58	30	44	56	62	67	60	64	59	61	63	57	54	52	48	54	57	58	65	62	67	67	71	71	54	64	68	78	69	75	70	70	84	86	78	77	81	75	67	59	62	71	60	57	60	62	63	56	64	75	72	73	57	57	59	60	59	60	60	59	65	59	64	57	57	60	59	66	64	29	60	59	64	60	70	77	69	62	60	61	54	59	54	72	68	70	70	57	48	71	70	69	60	56	61	59	57	57	58	63	58	61
76	76	77	79	76	75	67	67	70	69	66	52	60	64	68	70	73	71	68	68	69	70	71	69	69	69	61	54	55	61	66	67	67	62	68	59	74	76	76	75	74	69	70	51	62	66	69	68	67	61	70	70	67	67	68	65	79	67	70	70	65	69	60	58	66	74	58	30	44	56	62	67	60	64	59	61	63	57	54	52	48	54	57	58	65	62	67	67	71	71	54	64	68	78	69	75	70	70	84	86	78	77	81	75	67	59	62	71	60	57	60	62	63	56	64	75	72	73	57	57	59	60	59	60	60	59	65	59	64	57	57	60	59	66	64	29	60	59	64	60	70	77	69	62	60	61	54	59	54	72	68	70	70	57	48	71	70	69	60	56	61	59	57	57	58	63	58	61
76	76	77	79	76	75	67	67	70	69	66	52	60	64	68	70	73	71	68	68	69	70	71	69	69	69	61	54	55	61	66	67	67	62	68	59	74	76	76	75	74	69	70	51	62	66	69	68	67	61	70	70	67	67	68	65	79	67	70	70	65	69	60	58	66	74	58	30	44	56	62	67	60	64	59	61	63	57	54	52	48	54	57	58	65	62	67	67	71	71	54	64	68	78	69	75	70	70	84	86	78	77	81	75	67	59	62	71	60	57	60	62	63	56	64	75	72	73	57	57	59	60	59	60	60	59	65	59	64	57	57	60	59	66	64	29	60	59	64	60	70	77	69	62	60	61	54	59	54	72	68	70	70	57	48	71	70	69	60	56	61	59	57	57	58	63	58	61
76	76	77	79	76	75	67	67	70	69	66	52	60	64	68	70	73	71	68	68	69	70	71	69	69	69	61	54	55	61	66	67	67	62	68	59	74	76	76	75	74	69	70	51	62	66	69	68	67	61	70	70	67	67	68	65	79	67	70	70	65	69	60	58	66	74	58	30	44	56	62	67	60	64	59	61	63	57	54	52	48	54	57	58	65	62	67	67	71	71	54	64	68	78	69	75	70	70	84	86	78	77	81	75	67	59	62	71	60	57	60	62	63	56	64	75	72	73	57	57	59	60	59	60	60	59	65	59	64	57	57	60	59	66	64	29	60	59	64	60	70	77	69	62	60	61	54	59	54	72	68	70	70	57	48	71	70	69	60	56	61	59	57	57	58	63	58	61
76	76	77	79	76	75	67	67	70	69	66	52	60	64	68	70	73	71	68	68	69	70	71	69	69	69	61	54	55	61	66	67	67	62	68	59	74	76	76	75	74	69	70	51	62	66	69	68	67	61	70	70	67	67	68	65	79	67	70	70	65	69	60	58	66	74	58	30	44	56	62	67	60	64	59	61	63	57	54	52	48	54	57	58	65	62	67	67	71	71	54	64	68	78	69	75	70	70	84	86	78	77	81	75	67	59	62	71	60	57	60	62	63	56	64	75	72	73	57	57	59	60	59	60	60	59	65	59	64	57	57	60	59	66	64	29	60	59	64	60	70	77	69	62	60	61	54	59	54	72	68	70	70	57	48	71	70	69	60	56	61	59	57	57	58	63	58	61
78	84	87	88	86	84	67	65	69	71	66	52	58	61	70	73	78	73	69	68	68	72	71	71	71	73	61	52	54	60	64	66	67	59	68	64	73	77	76	78	78	70	71	56	67	70	70	67	65	62	66	71	64	69	69	72	84	68	69	71	64	67	61	57	64	74	58	26	38	60	66	64	56	59	54	56	54	49	47	44	44	47	53	57	61	57	63	59	67	70	53	59	65	80	72	79	71	71	79	79	79	86	89	79	64	56	58	65	58	55	59	62	60	48	57	74	68	73	51	53	54	54	54	57	58	52	54	54	59	51	51	57	54	62	64	28	58	59	55	51	60	84	74	58	57	62	48	52	48	69	63	66	69	61	46	70	66	63	54	47	53	52	51	49	48	51	54	56
70	80	84	81	81	79	76	77	77	77	78	71	67	69	74	77	76	70	73	70	78	82	80	74	73	74	68	63	65	70	76	76	84	67	80	77	79	84	81	82	78	74	80	75	73	76	79	80	77	72	80	85	76	79	88	81	90	78	86	87	72	82	79	69	79	82	58	29	44	60	78	73	68	75	76	73	76	75	71	68	65	62	64	73	75	73	80	79	80	86	70	74	58	88	80	79	66	69	90	95	93	88	92	88	77	72	73	76	72	69	72	78	81	73	79	82	88	89	71	66	65	73	68	70	74	74	71	77	75	66	67	70	66	78	72	46	70	84	74	75	78	93	81	73	73	76	72	77	72	87	79	76	80	70	64	83	82	78	72	72	78	80	82	82	81	80	81	81
76	76	77	79	76	75	67	67	70	69	66	52	60	64	68	70	73	71	68	68	69	70	71	69	69	69	61	54	55	61	66	67	67	62	68	59	74	76	76	75	74	69	70	51	62	66	69	68	67	61	70	70	67	67	68	65	79	67	70	70	65	69	60	58	66	74	58	30	44	56	62	67	60	64	59	61	63	57	54	52	48	54	57	58	65	62	67	67	71	71	54	64	68	78	69	75	70	70	84	86	78	77	81	75	67	59	62	71	60	57	60	62	63	56	64	75	72	73	57	57	59	60	59	60	60	59	65	59	64	57	57	60	59	66	64	29	60	59	64	60	70	77	69	62	60	61	54	59	54	72	68	70	70	57	48	71	70	69	60	56	61	59	57	57	58	63	58	61
76	76	77	79	76	75	67	67	70	69	66	52	60	64	68	70	73	71	68	68	69	70	71	69	69	69	61	54	55	61	66	67	67	62	68	59	74	76	76	75	74	69	70	51	62	66	69	68	67	61	70	70	67	67	68	65	79	67	70	70	65	69	60	58	66	74	58	30	44	56	62	67	60	64	59	61	63	57	54	52	48	54	57	58	65	62	67	67	71	71	54	64	68	78	69	75	70	70	84	86	78	77	81	75	67	59	62	71	60	57	60	62	63	56	64	75	72	73	57	57	59	60	59	60	60	59	65	59	64	57	57	60	59	66	64	29	60	59	64	60	70	77	69	62	60	61	54	59	54	72	68	70	70	57	48	71	70	69	60	56	61	59	57	57	58	63	58	61
78	84	87	88	86	84	67	65	69	71	66	52	58	61	70	73	78	73	69	68	68	72	71	71	71	73	61	52	54	60	64	66	67	59	68	64	73	77	76	78	78	70	71	56	67	70	70	67	65	62	66	71	64	69	69	72	84	68	69	71	64	67	61	57	64	74	58	26	38	60	66	64	56	59	54	56	54	49	47	44	44	47	53	57	61	57	63	59	67	70	53	59	65	80	72	79	71	71	79	79	79	86	89	79	64	56	58	65	58	55	59	62	60	48	57	74	68	73	51	53	54	54	54	57	58	52	54	54	59	51	51	57	54	62	64	28	58	59	55	51	60	84	74	58	57	62	48	52	48	69	63	66	69	61	46	70	66	63	54	47	53	52	51	49	48	51	54	56
70	80	84	81	81	79	76	77	77	77	78	71	67	69	74	77	76	70	73	70	78	82	80	74	73	74	68	63	65	70	76	76	84	67	80	77	79	84	81	82	78	74	80	75	73	76	79	80	77	72	80	85	76	79	88	81	90	78	86	87	72	82	79	69	79	82	58	29	44	60	78	73	68	75	76	73	76	75	71	68	65	62	64	73	75	73	80	79	80	86	70	74	58	88	80	79	66	69	90	95	93	88	92	88	77	72	73	76	72	69	72	78	81	73	79	82	88	89	71	66	65	73	68	70	74	74	71	77	75	66	67	70	66	78	72	46	70	84	74	75	78	93	81	73	73	76	72	77	72	87	79	76	80	70	64	83	82	78	72	72	78	80	82	82	81	80	81	81
70	80	84	81	81	79	76	77	77	77	78	71	67	69	74	77	76	70	73	70	78	82	80	74	73	74	68	63	65	70	76	76	84	67	80	77	79	84	81	82	78	74	80	75	73	76	79	80	77	72	80	85	76	79	88	81	90	78	86	87	72	82	79	69	79	82	58	29	44	60	78	73	68	75	76	73	76	75	71	68	65	62	64	73	75	73	80	79	80	86	70	74	58	88	80	79	66	69	90	95	93	88	92	88	77	72	73	76	72	69	72	78	81	73	79	82	88	89	71	66	65	73	68	70	74	74	71	77	75	66	67	70	66	78	72	46	70	84	74	75	78	93	81	73	73	76	72	77	72	87	79	76	80	70	64	83	82	78	72	72	78	80	82	82	81	80	81	81
70	80	84	81	81	79	76	77	77	77	78	71	67	69	74	77	76	70	73	70	78	82	80	74	73	74	68	63	65	70	76	76	84	67	80	77	79	84	81	82	78	74	80	75	73	76	79	80	77	72	80	85	76	79	88	81	90	78	86	87	72	82	79	69	79	82	58	29	44	60	78	73	68	75	76	73	76	75	71	68	65	62	64	73	75	73	80	79	80	86	70	74	58	88	80	79	66	69	90	95	93	88	92	88	77	72	73	76	72	69	72	78	81	73	79	82	88	89	71	66	65	73	68	70	74	74	71	77	75	66	67	70	66	78	72	46	70	84	74	75	78	93	81	73	73	76	72	77	72	87	79	76	80	70	64	83	82	78	72	72	78	80	82	82	81	80	81	81
76	76	77	79	76	75	67	67	70	69	66	52	60	64	68	70	73	71	68	68	69	70	71	69	69	69	61	54	55	61	66	67	67	62	68	59	74	76	76	75	74	69	70	51	62	66	69	68	67	61	70	70	67	67	68	65	79	67	70	70	65	69	60	58	66	74	58	30	44	56	62	67	60	64	59	61	63	57	54	52	48	54	57	58	65	62	67	67	71	71	54	64	68	78	69	75	70	70	84	86	78	77	81	75	67	59	62	71	60	57	60	62	63	56	64	75	72	73	57	57	59	60	59	60	60	59	65	59	64	57	57	60	59	66	64	29	60	59	64	60	70	77	69	62	60	61	54	59	54	72	68	70	70	57	48	71	70	69	60	56	61	59	57	57	58	63	58	61
67	70	69	66	52	60	64	68	70	73	71	68	68	69	70	71	69	69	69	61	54	55	61	66	67	67	62	68	59	74	76	76	75	74	69	70	51	62	66	69	68	67	61	70	70	67	67	68	65	79	67	70	70	65	69	60	58	66	74	58	30	44	56	62	67	60	64	59	61	63	57	54	52	48	54	57	58	65	62	67	67	71	71	54	64	68	78	69	75	70	70	84	86	78	77	81	75	67	59	62	71	60	57	60	62	63	56	64	75	72	73	57	57	59	60	59	60	60	59	65	59	64	57	57	60	59	66	64	29	60	59	64	60	70	77	69	62	60	61	54	59	54	72	68	70	70	57	48	71	70	69	60	56	61	59	57	57	58	63	58	61	52	52	59	64	65	60	62
67	70	69	66	52	60	64	68	70	73	71	68	68	69	70	71	69	69	69	61	54	55	61	66	67	67	62	68	59	74	76	76	75	74	69	70	51	62	66	69	68	67	61	70	70	67	67	68	65	79	67	70	70	65	69	60	58	66	74	58	30	44	56	62	67	60	64	59	61	63	57	54	52	48	54	57	58	65	62	67	67	71	71	54	64	68	78	69	75	70	70	84	86	78	77	81	75	67	59	62	71	60	57	60	62	63	56	64	75	72	73	57	57	59	60	59	60	60	59	65	59	64	57	57	60	59	66	64	29	60	59	64	60	70	77	69	62	60	61	54	59	54	72	68	70	70	57	48	71	70	69	60	56	61	59	57	57	58	63	58	61	52	52	59	64	65	60	62
67	70	69	66	52	60	64	68	70	73	71	68	68	69	70	71	69	69	69	61	54	55	61	66	67	67	62	68	59	74	76	76	75	74	69	70	51	62	66	69	68	67	61	70	70	67	67	68	65	79	67	70	70	65	69	60	58	66	74	58	30	44	56	62	67	60	64	59	61	63	57	54	52	48	54	57	58	65	62	67	67	71	71	54	64	68	78	69	75	70	70	84	86	78	77	81	75	67	59	62	71	60	57	60	62	63	56	64	75	72	73	57	57	59	60	59	60	60	59	65	59	64	57	57	60	59	66	64	29	60	59	64	60	70	77	69	62	60	61	54	59	54	72	68	70	70	57	48	71	70	69	60	56	61	59	57	57	58	63	58	61	52	52	59	64	65	60	62
67	70	69	66	52	60	64	68	70	73	71	68	68	69	70	71	69	69	69	61	54	55	61	66	67	67	62	68	59	74	76	76	75	74	69	70	51	62	66	69	68	67	61	70	70	67	67	68	65	79	67	70	70	65	69	60	58	66	74	58	30	44	56	62	67	60	64	59	61	63	57	54	52	48	54	57	58	65	62	67	67	71	71	54	64	68	78	69	75	70	70	84	86	78	77	81	75	67	59	62	71	60	57	60	62	63	56	64	75	72	73	57	57	59	60	59	60	60	59	65	59	64	57	57	60	59	66	64	29	60	59	64	60	70	77	69	62	60	61	54	59	54	72	68	70	70	57	48	71	70	69	60	56	61	59	57	57	58	63	58	61	52	52	59	64	65	60	62
65	69	71	66	52	58	61	70	73	78	73	69	68	68	72	71	71	71	73	61	52	54	60	64	66	67	59	68	64	73	77	76	78	78	70	71	56	67	70	70	67	65	62	66	71	64	69	69	72	84	68	69	71	64	67	61	57	64	74	58	26	38	60	66	64	56	59	54	56	54	49	47	44	44	47	53	57	61	57	63	59	67	70	53	59	65	80	72	79	71	71	79	79	79	86	89	79	64	56	58	65	58	55	59	62	60	48	57	74	68	73	51	53	54	54	54	57	58	52	54	54	59	51	51	57	54	62	64	28	58	59	55	51	60	84	74	58	57	62	48	52	48	69	63	66	69	61	46	70	66	63	54	47	53	52	51	49	48	51	54	56	46	43	49	58	58	54	57
67	70	69	66	52	60	64	68	70	73	71	68	68	69	70	71	69	69	69	61	54	55	61	66	67	67	62	68	59	74	76	76	75	74	69	70	51	62	66	69	68	67	61	70	70	67	67	68	65	79	67	70	70	65	69	60	58	66	74	58	30	44	56	62	67	60	64	59	61	63	57	54	52	48	54	57	58	65	62	67	67	71	71	54	64	68	78	69	75	70	70	84	86	78	77	81	75	67	59	62	71	60	57	60	62	63	56	64	75	72	73	57	57	59	60	59	60	60	59	65	59	64	57	57	60	59	66	64	29	60	59	64	60	70	77	69	62	60	61	54	59	54	72	68	70	70	57	48	71	70	69	60	56	61	59	57	57	58	63	58	61	52	52	59	64	65	60	62
67	70	69	66	52	60	64	68	70	73	71	68	68	69	70	71	69	69	69	61	54	55	61	66	67	67	62	68	59	74	76	76	75	74	69	70	51	62	66	69	68	67	61	70	70	67	67	68	65	79	67	70	70	65	69	60	58	66	74	58	30	44	56	62	67	60	64	59	61	63	57	54	52	48	54	57	58	65	62	67	67	71	71	54	64	68	78	69	75	70	70	84	86	78	77	81	75	67	59	62	71	60	57	60	62	63	56	64	75	72	73	57	57	59	60	59	60	60	59	65	59	64	57	57	60	59	66	64	29	60	59	64	60	70	77	69	62	60	61	54	59	54	72	68	70	70	57	48	71	70	69	60	56	61	59	57	57	58	63	58	61	52	52	59	64	65	60	62
67	70	69	66	52	60	64	68	70	73	71	68	68	69	70	71	69	69	69	61	54	55	61	66	67	67	62	68	59	74	76	76	75	74	69	70	51	62	66	69	68	67	61	70	70	67	67	68	65	79	67	70	70	65	69	60	58	66	74	58	30	44	56	62	67	60	64	59	61	63	57	54	52	48	54	57	58	65	62	67	67	71	71	54	64	68	78	69	75	70	70	84	86	78	77	81	75	67	59	62	71	60	57	60	62	63	56	64	75	72	73	57	57	59	60	59	60	60	59	65	59	64	57	57	60	59	66	64	29	60	59	64	60	70	77	69	62	60	61	54	59	54	72	68	70	70	57	48	71	70	69	60	56	61	59	57	57	58	63	58	61	52	52	59	64	65	60	62
65	69	71	66	52	58	61	70	73	78	73	69	68	68	72	71	71	71	73	61	52	54	60	64	66	67	59	68	64	73	77	76	78	78	70	71	56	67	70	70	67	65	62	66	71	64	69	69	72	84	68	69	71	64	67	61	57	64	74	58	26	38	60	66	64	56	59	54	56	54	49	47	44	44	47	53	57	61	57	63	59	67	70	53	59	65	80	72	79	71	71	79	79	79	86	89	79	64	56	58	65	58	55	59	62	60	48	57	74	68	73	51	53	54	54	54	57	58	52	54	54	59	51	51	57	54	62	64	28	58	59	55	51	60	84	74	58	57	62	48	52	48	69	63	66	69	61	46	70	66	63	54	47	53	52	51	49	48	51	54	56	46	43	49	58	58	54	57
65	69	71	66	52	58	61	70	73	78	73	69	68	68	72	71	71	71	73	61	52	54	60	64	66	67	59	68	64	73	77	76	78	78	70	71	56	67	70	70	67	65	62	66	71	64	69	69	72	84	68	69	71	64	67	61	57	64	74	58	26	38	60	66	64	56	59	54	56	54	49	47	44	44	47	53	57	61	57	63	59	67	70	53	59	65	80	72	79	71	71	79	79	79	86	89	79	64	56	58	65	58	55	59	62	60	48	57	74	68	73	51	53	54	54	54	57	58	52	54	54	59	51	51	57	54	62	64	28	58	59	55	51	60	84	74	58	57	62	48	52	48	69	63	66	69	61	46	70	66	63	54	47	53	52	51	49	48	51	54	56	46	43	49	58	58	54	57
65	69	71	66	52	58	61	70	73	78	73	69	68	68	72	71	71	71	73	61	52	54	60	64	66	67	59	68	64	73	77	76	78	78	70	71	56	67	70	70	67	65	62	66	71	64	69	69	72	84	68	69	71	64	67	61	57	64	74	58	26	38	60	66	64	56	59	54	56	54	49	47	44	44	47	53	57	61	57	63	59	67	70	53	59	65	80	72	79	71	71	79	79	79	86	89	79	64	56	58	65	58	55	59	62	60	48	57	74	68	73	51	53	54	54	54	57	58	52	54	54	59	51	51	57	54	62	64	28	58	59	55	51	60	84	74	58	57	62	48	52	48	69	63	66	69	61	46	70	66	63	54	47	53	52	51	49	48	51	54	56	46	43	49	58	58	54	57
64	65	71	72	63	62	64	72	67	72	65	66	62	71	75	71	66	69	66	62	59	60	67	68	64	76	61	62	57	79	77	77	76	73	69	68	55	65	69	69	69	69	69	70	73	69	76	77	71	76	66	70	71	66	73	67	63	73	77	69	40	57	53	71	65	59	71	68	65	67	64	63	65	61	60	66	69	63	63	68	71	74	72	62	69	76	78	74	77	78	77	87	82	80	85	78	70	65	60	64	76	61	59	64	68	67	64	69	74	74	80	61	58	58	65	62	63	66	65	68	62	64	58	60	65	60	72	70	59	72	68	64	58	71	83	70	68	62	65	64	63	62	79	68	69	69	74	65	70	68	68	61	63	65	68	67	68	68	68	71	67	60	62	63	67	65	67	70
65	69	71	66	52	58	61	70	73	78	73	69	68	68	72	71	71	71	73	61	52	54	60	64	66	67	59	68	64	73	77	76	78	78	70	71	56	67	70	70	67	65	62	66	71	64	69	69	72	84	68	69	71	64	67	61	57	64	74	58	26	38	60	66	64	56	59	54	56	54	49	47	44	44	47	53	57	61	57	63	59	67	70	53	59	65	80	72	79	71	71	79	79	79	86	89	79	64	56	58	65	58	55	59	62	60	48	57	74	68	73	51	53	54	54	54	57	58	52	54	54	59	51	51	57	54	62	64	28	58	59	55	51	60	84	74	58	57	62	48	52	48	69	63	66	69	61	46	70	66	63	54	47	53	52	51	49	48	51	54	56	46	43	49	58	58	54	57
65	69	71	66	52	58	61	70	73	78	73	69	68	68	72	71	71	71	73	61	52	54	60	64	66	67	59	68	64	73	77	76	78	78	70	71	56	67	70	70	67	65	62	66	71	64	69	69	72	84	68	69	71	64	67	61	57	64	74	58	26	38	60	66	64	56	59	54	56	54	49	47	44	44	47	53	57	61	57	63	59	67	70	53	59	65	80	72	79	71	71	79	79	79	86	89	79	64	56	58	65	58	55	59	62	60	48	57	74	68	73	51	53	54	54	54	57	58	52	54	54	59	51	51	57	54	62	64	28	58	59	55	51	60	84	74	58	57	62	48	52	48	69	63	66	69	61	46	70	66	63	54	47	53	52	51	49	48	51	54	56	46	43	49	58	58	54	57
65	69	71	66	52	58	61	70	73	78	73	69	68	68	72	71	71	71	73	61	52	54	60	64	66	67	59	68	64	73	77	76	78	78	70	71	56	67	70	70	67	65	62	66	71	64	69	69	72	84	68	69	71	64	67	61	57	64	74	58	26	38	60	66	64	56	59	54	56	54	49	47	44	44	47	53	57	61	57	63	59	67	70	53	59	65	80	72	79	71	71	79	79	79	86	89	79	64	56	58	65	58	55	59	62	60	48	57	74	68	73	51	53	54	54	54	57	58	52	54	54	59	51	51	57	54	62	64	28	58	59	55	51	60	84	74	58	57	62	48	52	48	69	63	66	69	61	46	70	66	63	54	47	53	52	51	49	48	51	54	56	46	43	49	58	58	54	57
65	69	71	66	52	58	61	70	73	78	73	69	68	68	72	71	71	71	73	61	52	54	60	64	66	67	59	68	64	73	77	76	78	78	70	71	56	67	70	70	67	65	62	66	71	64	69	69	72	84	68	69	71	64	67	61	57	64	74	58	26	38	60	66	64	56	59	54	56	54	49	47	44	44	47	53	57	61	57	63	59	67	70	53	59	65	80	72	79	71	71	79	79	79	86	89	79	64	56	58	65	58	55	59	62	60	48	57	74	68	73	51	53	54	54	54	57	58	52	54	54	59	51	51	57	54	62	64	28	58	59	55	51	60	84	74	58	57	62	48	52	48	69	63	66	69	61	46	70	66	63	54	47	53	52	51	49	48	51	54	56	46	43	49	58	58	54	57
65	69	71	66	52	58	61	70	73	78	73	69	68	68	72	71	71	71	73	61	52	54	60	64	66	67	59	68	64	73	77	76	78	78	70	71	56	67	70	70	67	65	62	66	71	64	69	69	72	84	68	69	71	64	67	61	57	64	74	58	26	38	60	66	64	56	59	54	56	54	49	47	44	44	47	53	57	61	57	63	59	67	70	53	59	65	80	72	79	71	71	79	79	79	86	89	79	64	56	58	65	58	55	59	62	60	48	57	74	68	73	51	53	54	54	54	57	58	52	54	54	59	51	51	57	54	62	64	28	58	59	55	51	60	84	74	58	57	62	48	52	48	69	63	66	69	61	46	70	66	63	54	47	53	52	51	49	48	51	54	56	46	43	49	58	58	54	57
65	69	71	66	52	58	61	70	73	78	73	69	68	68	72	71	71	71	73	61	52	54	60	64	66	67	59	68	64	73	77	76	78	78	70	71	56	67	70	70	67	65	62	66	71	64	69	69	72	84	68	69	71	64	67	61	57	64	74	58	26	38	60	66	64	56	59	54	56	54	49	47	44	44	47	53	57	61	57	63	59	67	70	53	59	65	80	72	79	71	71	79	79	79	86	89	79	64	56	58	65	58	55	59	62	60	48	57	74	68	73	51	53	54	54	54	57	58	52	54	54	59	51	51	57	54	62	64	28	58	59	55	51	60	84	74	58	57	62	48	52	48	69	63	66	69	61	46	70	66	63	54	47	53	52	51	49	48	51	54	56	46	43	49	58	58	54	57
67	70	69	66	52	60	64	68	70	73	71	68	68	69	70	71	69	69	69	61	54	55	61	66	67	67	62	68	59	74	76	76	75	74	69	70	51	62	66	69	68	67	61	70	70	67	67	68	65	79	67	70	70	65	69	60	58	66	74	58	30	44	56	62	67	60	64	59	61	63	57	54	52	48	54	57	58	65	62	67	67	71	71	54	64	68	78	69	75	70	70	84	86	78	77	81	75	67	59	62	71	60	57	60	62	63	56	64	75	72	73	57	57	59	60	59	60	60	59	65	59	64	57	57	60	59	66	64	29	60	59	64	60	70	77	69	62	60	61	54	59	54	72	68	70	70	57	48	71	70	69	60	56	61	59	57	57	58	63	58	61	52	52	59	64	65	60	62
67	70	69	66	52	60	64	68	70	73	71	68	68	69	70	71	69	69	69	61	54	55	61	66	67	67	62	68	59	74	76	76	75	74	69	70	51	62	66	69	68	67	61	70	70	67	67	68	65	79	67	70	70	65	69	60	58	66	74	58	30	44	56	62	67	60	64	59	61	63	57	54	52	48	54	57	58	65	62	67	67	71	71	54	64	68	78	69	75	70	70	84	86	78	77	81	75	67	59	62	71	60	57	60	62	63	56	64	75	72	73	57	57	59	60	59	60	60	59	65	59	64	57	57	60	59	66	64	29	60	59	64	60	70	77	69	62	60	61	54	59	54	72	68	70	70	57	48	71	70	69	60	56	61	59	57	57	58	63	58	61	52	52	59	64	65	60	62
65	69	71	66	52	58	61	70	73	78	73	69	68	68	72	71	71	71	73	61	52	54	60	64	66	67	59	68	64	73	77	76	78	78	70	71	56	67	70	70	67	65	62	66	71	64	69	69	72	84	68	69	71	64	67	61	57	64	74	58	26	38	60	66	64	56	59	54	56	54	49	47	44	44	47	53	57	61	57	63	59	67	70	53	59	65	80	72	79	71	71	79	79	79	86	89	79	64	56	58	65	58	55	59	62	60	48	57	74	68	73	51	53	54	54	54	57	58	52	54	54	59	51	51	57	54	62	64	28	58	59	55	51	60	84	74	58	57	62	48	52	48	69	63	66	69	61	46	70	66	63	54	47	53	52	51	49	48	51	54	56	46	43	49	58	58	54	57
67	70	69	66	52	60	64	68	70	73	71	68	68	69	70	71	69	69	69	61	54	55	61	66	67	67	62	68	59	74	76	76	75	74	69	70	51	62	66	69	68	67	61	70	70	67	67	68	65	79	67	70	70	65	69	60	58	66	74	58	30	44	56	62	67	60	64	59	61	63	57	54	52	48	54	57	58	65	62	67	67	71	71	54	64	68	78	69	75	70	70	84	86	78	77	81	75	67	59	62	71	60	57	60	62	63	56	64	75	72	73	57	57	59	60	59	60	60	59	65	59	64	57	57	60	59	66	64	29	60	59	64	60	70	77	69	62	60	61	54	59	54	72	68	70	70	57	48	71	70	69	60	56	61	59	57	57	58	63	58	61	52	52	59	64	65	60	62
64	65	71	72	63	62	64	72	67	72	65	66	62	71	75	71	66	69	66	62	59	60	67	68	64	76	61	62	57	79	77	77	76	73	69	68	55	65	69	69	69	69	69	70	73	69	76	77	71	76	66	70	71	66	73	67	63	73	77	69	40	57	53	71	65	59	71	68	65	67	64	63	65	61	60	66	69	63	63	68	71	74	72	62	69	76	78	74	77	78	77	87	82	80	85	78	70	65	60	64	76	61	59	64	68	67	64	69	74	74	80	61	58	58	65	62	63	66	65	68	62	64	58	60	65	60	72	70	59	72	68	64	58	71	83	70	68	62	65	64	63	62	79	68	69	69	74	65	70	68	68	61	63	65	68	67	68	68	68	71	67	60	62	63	67	65	67	70
63	67	71	66	57	63	66	70	70	73	72	71	67	68	69	71	70	70	71	64	55	57	64	67	65	72	61	70	66	73	76	75	75	74	69	68	57	70	69	71	65	66	64	68	73	70	70	66	65	80	66	72	71	66	69	68	61	66	74	51	30	42	63	72	66	58	62	59	57	58	57	56	59	59	59	58	63	67	64	68	67	71	76	64	64	58	81	71	78	65	67	84	88	84	76	76	70	63	61	62	67	61	59	60	63	64	53	62	75	73	78	54	59	59	61	60	62	66	59	62	58	63	58	56	61	60	66	66	42	62	60	57	55	69	80	75	64	62	62	52	56	55	74	70	69	71	61	53	72	69	67	55	53	60	68	61	62	57	59	62	61	55	53	61	66	63	61	62
65	69	71	66	52	58	61	70	73	78	73	69	68	68	72	71	71	71	73	61	52	54	60	64	66	67	59	68	64	73	77	76	78	78	70	71	56	67	70	70	67	65	62	66	71	64	69	69	72	84	68	69	71	64	67	61	57	64	74	58	26	38	60	66	64	56	59	54	56	54	49	47	44	44	47	53	57	61	57	63	59	67	70	53	59	65	80	72	79	71	71	79	79	79	86	89	79	64	56	58	65	58	55	59	62	60	48	57	74	68	73	51	53	54	54	54	57	58	52	54	54	59	51	51	57	54	62	64	28	58	59	55	51	60	84	74	58	57	62	48	52	48	69	63	66	69	61	46	70	66	63	54	47	53	52	51	49	48	51	54	56	46	43	49	58	58	54	57
64	65	71	72	63	62	64	72	67	72	65	66	62	71	75	71	66	69	66	62	59	60	67	68	64	76	61	62	57	79	77	77	76	73	69	68	55	65	69	69	69	69	69	70	73	69	76	77	71	76	66	70	71	66	73	67	63	73	77	69	40	57	53	71	65	59	71	68	65	67	64	63	65	61	60	66	69	63	63	68	71	74	72	62	69	76	78	74	77	78	77	87	82	80	85	78	70	65	60	64	76	61	59	64	68	67	64	69	74	74	80	61	58	58	65	62	63	66	65	68	62	64	58	60	65	60	72	70	59	72	68	64	58	71	83	70	68	62	65	64	63	62	79	68	69	69	74	65	70	68	68	61	63	65	68	67	68	68	68	71	67	60	62	63	67	65	67	70
64	65	71	72	63	62	64	72	67	72	65	66	62	71	75	71	66	69	66	62	59	60	67	68	64	76	61	62	57	79	77	77	76	73	69	68	55	65	69	69	69	69	69	70	73	69	76	77	71	76	66	70	71	66	73	67	63	73	77	69	40	57	53	71	65	59	71	68	65	67	64	63	65	61	60	66	69	63	63	68	71	74	72	62	69	76	78	74	77	78	77	87	82	80	85	78	70	65	60	64	76	61	59	64	68	67	64	69	74	74	80	61	58	58	65	62	63	66	65	68	62	64	58	60	65	60	72	70	59	72	68	64	58	71	83	70	68	62	65	64	63	62	79	68	69	69	74	65	70	68	68	61	63	65	68	67	68	68	68	71	67	60	62	63	67	65	67	70
67	70	69	66	52	60	64	68	70	73	71	68	68	69	70	71	69	69	69	61	54	55	61	66	67	67	62	68	59	74	76	76	75	74	69	70	51	62	66	69	68	67	61	70	70	67	67	68	65	79	67	70	70	65	69	60	58	66	74	58	30	44	56	62	67	60	64	59	61	63	57	54	52	48	54	57	58	65	62	67	67	71	71	54	64	68	78	69	75	70	70	84	86	78	77	81	75	67	59	62	71	60	57	60	62	63	56	64	75	72	73	57	57	59	60	59	60	60	59	65	59	64	57	57	60	59	66	64	29	60	59	64	60	70	77	69	62	60	61	54	59	54	72	68	70	70	57	48	71	70	69	60	56	61	59	57	57	58	63	58	61	52	52	59	64	65	60	62
63	67	71	66	57	63	66	70	70	73	72	71	67	68	69	71	70	70	71	64	55	57	64	67	65	72	61	70	66	73	76	75	75	74	69	68	57	70	69	71	65	66	64	68	73	70	70	66	65	80	66	72	71	66	69	68	61	66	74	51	30	42	63	72	66	58	62	59	57	58	57	56	59	59	59	58	63	67	64	68	67	71	76	64	64	58	81	71	78	65	67	84	88	84	76	76	70	63	61	62	67	61	59	60	63	64	53	62	75	73	78	54	59	59	61	60	62	66	59	62	58	63	58	56	61	60	66	66	42	62	60	57	55	69	80	75	64	62	62	52	56	55	74	70	69	71	61	53	72	69	67	55	53	60	68	61	62	57	59	62	61	55	53	61	66	63	61	62
77	77	77	78	71	67	69	74	77	76	70	73	70	78	82	80	74	73	74	68	63	65	70	76	76	84	67	80	77	79	84	81	82	78	74	80	75	73	76	79	80	77	72	80	85	76	79	88	81	90	78	86	87	72	82	79	69	79	82	58	29	44	60	78	73	68	75	76	73	76	75	71	68	65	62	64	73	75	73	80	79	80	86	70	74	58	88	80	79	66	69	90	95	93	88	92	88	77	72	73	76	72	69	72	78	81	73	79	82	88	89	71	66	65	73	68	70	74	74	71	77	75	66	67	70	66	78	72	46	70	84	74	75	78	93	81	73	73	76	72	77	72	87	79	76	80	70	64	83	82	78	72	72	78	80	82	82	81	80	81	81	73	74	76	78	78	80	80
65	69	71	66	52	58	61	70	73	78	73	69	68	68	72	71	71	71	73	61	52	54	60	64	66	67	59	68	64	73	77	76	78	78	70	71	56	67	70	70	67	65	62	66	71	64	69	69	72	84	68	69	71	64	67	61	57	64	74	58	26	38	60	66	64	56	59	54	56	54	49	47	44	44	47	53	57	61	57	63	59	67	70	53	59	65	80	72	79	71	71	79	79	79	86	89	79	64	56	58	65	58	55	59	62	60	48	57	74	68	73	51	53	54	54	54	57	58	52	54	54	59	51	51	57	54	62	64	28	58	59	55	51	60	84	74	58	57	62	48	52	48	69	63	66	69	61	46	70	66	63	54	47	53	52	51	49	48	51	54	56	46	43	49	58	58	54	57
67	70	69	66	52	60	64	68	70	73	71	68	68	69	70	71	69	69	69	61	54	55	61	66	67	67	62	68	59	74	76	76	75	74	69	70	51	62	66	69	68	67	61	70	70	67	67	68	65	79	67	70	70	65	69	60	58	66	74	58	30	44	56	62	67	60	64	59	61	63	57	54	52	48	54	57	58	65	62	67	67	71	71	54	64	68	78	69	75	70	70	84	86	78	77	81	75	67	59	62	71	60	57	60	62	63	56	64	75	72	73	57	57	59	60	59	60	60	59	65	59	64	57	57	60	59	66	64	29	60	59	64	60	70	77	69	62	60	61	54	59	54	72	68	70	70	57	48	71	70	69	60	56	61	59	57	57	58	63	58	61	52	52	59	64	65	60	62
65	69	71	66	52	58	61	70	73	78	73	69	68	68	72	71	71	71	73	61	52	54	60	64	66	67	59	68	64	73	77	76	78	78	70	71	56	67	70	70	67	65	62	66	71	64	69	69	72	84	68	69	71	64	67	61	57	64	74	58	26	38	60	66	64	56	59	54	56	54	49	47	44	44	47	53	57	61	57	63	59	67	70	53	59	65	80	72	79	71	71	79	79	79	86	89	79	64	56	58	65	58	55	59	62	60	48	57	74	68	73	51	53	54	54	54	57	58	52	54	54	59	51	51	57	54	62	64	28	58	59	55	51	60	84	74	58	57	62	48	52	48	69	63	66	69	61	46	70	66	63	54	47	53	52	51	49	48	51	54	56	46	43	49	58	58	54	57
65	69	71	66	52	58	61	70	73	78	73	69	68	68	72	71	71	71	73	61	52	54	60	64	66	67	59	68	64	73	77	76	78	78	70	71	56	67	70	70	67	65	62	66	71	64	69	69	72	84	68	69	71	64	67	61	57	64	74	58	26	38	60	66	64	56	59	54	56	54	49	47	44	44	47	53	57	61	57	63	59	67	70	53	59	65	80	72	79	71	71	79	79	79	86	89	79	64	56	58	65	58	55	59	62	60	48	57	74	68	73	51	53	54	54	54	57	58	52	54	54	59	51	51	57	54	62	64	28	58	59	55	51	60	84	74	58	57	62	48	52	48	69	63	66	69	61	46	70	66	63	54	47	53	52	51	49	48	51	54	56	46	43	49	58	58	54	57
67	70	69	66	52	60	64	68	70	73	71	68	68	69	70	71	69	69	69	61	54	55	61	66	67	67	62	68	59	74	76	76	75	74	69	70	51	62	66	69	68	67	61	70	70	67	67	68	65	79	67	70	70	65	69	60	58	66	74	58	30	44	56	62	67	60	64	59	61	63	57	54	52	48	54	57	58	65	62	67	67	71	71	54	64	68	78	69	75	70	70	84	86	78	77	81	75	67	59	62	71	60	57	60	62	63	56	64	75	72	73	57	57	59	60	59	60	60	59	65	59	64	57	57	60	59	66	64	29	60	59	64	60	70	77	69	62	60	61	54	59	54	72	68	70	70	57	48	71	70	69	60	56	61	59	57	57	58	63	58	61	52	52	59	64	65	60	62
67	70	69	66	52	60	64	68	70	73	71	68	68	69	70	71	69	69	69	61	54	55	61	66	67	67	62	68	59	74	76	76	75	74	69	70	51	62	66	69	68	67	61	70	70	67	67	68	65	79	67	70	70	65	69	60	58	66	74	58	30	44	56	62	67	60	64	59	61	63	57	54	52	48	54	57	58	65	62	67	67	71	71	54	64	68	78	69	75	70	70	84	86	78	77	81	75	67	59	62	71	60	57	60	62	63	56	64	75	72	73	57	57	59	60	59	60	60	59	65	59	64	57	57	60	59	66	64	29	60	59	64	60	70	77	69	62	60	61	54	59	54	72	68	70	70	57	48	71	70	69	60	56	61	59	57	57	58	63	58	61	52	52	59	64	65	60	62
65	69	71	66	52	58	61	70	73	78	73	69	68	68	72	71	71	71	73	61	52	54	60	64	66	67	59	68	64	73	77	76	78	78	70	71	56	67	70	70	67	65	62	66	71	64	69	69	72	84	68	69	71	64	67	61	57	64	74	58	26	38	60	66	64	56	59	54	56	54	49	47	44	44	47	53	57	61	57	63	59	67	70	53	59	65	80	72	79	71	71	79	79	79	86	89	79	64	56	58	65	58	55	59	62	60	48	57	74	68	73	51	53	54	54	54	57	58	52	54	54	59	51	51	57	54	62	64	28	58	59	55	51	60	84	74	58	57	62	48	52	48	69	63	66	69	61	46	70	66	63	54	47	53	52	51	49	48	51	54	56	46	43	49	58	58	54	57
67	70	69	66	52	60	64	68	70	73	71	68	68	69	70	71	69	69	69	61	54	55	61	66	67	67	62	68	59	74	76	76	75	74	69	70	51	62	66	69	68	67	61	70	70	67	67	68	65	79	67	70	70	65	69	60	58	66	74	58	30	44	56	62	67	60	64	59	61	63	57	54	52	48	54	57	58	65	62	67	67	71	71	54	64	68	78	69	75	70	70	84	86	78	77	81	75	67	59	62	71	60	57	60	62	63	56	64	75	72	73	57	57	59	60	59	60	60	59	65	59	64	57	57	60	59	66	64	29	60	59	64	60	70	77	69	62	60	61	54	59	54	72	68	70	70	57	48	71	70	69	60	56	61	59	57	57	58	63	58	61	52	52	59	64	65	60	62
67	70	69	66	52	60	64	68	70	73	71	68	68	69	70	71	69	69	69	61	54	55	61	66	67	67	62	68	59	74	76	76	75	74	69	70	51	62	66	69	68	67	61	70	70	67	67	68	65	79	67	70	70	65	69	60	58	66	74	58	30	44	56	62	67	60	64	59	61	63	57	54	52	48	54	57	58	65	62	67	67	71	71	54	64	68	78	69	75	70	70	84	86	78	77	81	75	67	59	62	71	60	57	60	62	63	56	64	75	72	73	57	57	59	60	59	60	60	59	65	59	64	57	57	60	59	66	64	29	60	59	64	60	70	77	69	62	60	61	54	59	54	72	68	70	70	57	48	71	70	69	60	56	61	59	57	57	58	63	58	61	52	52	59	64	65	60	62
67	70	69	66	52	60	64	68	70	73	71	68	68	69	70	71	69	69	69	61	54	55	61	66	67	67	62	68	59	74	76	76	75	74	69	70	51	62	66	69	68	67	61	70	70	67	67	68	65	79	67	70	70	65	69	60	58	66	74	58	30	44	56	62	67	60	64	59	61	63	57	54	52	48	54	57	58	65	62	67	67	71	71	54	64	68	78	69	75	70	70	84	86	78	77	81	75	67	59	62	71	60	57	60	62	63	56	64	75	72	73	57	57	59	60	59	60	60	59	65	59	64	57	57	60	59	66	64	29	60	59	64	60	70	77	69	62	60	61	54	59	54	72	68	70	70	57	48	71	70	69	60	56	61	59	57	57	58	63	58	61	52	52	59	64	65	60	62
67	70	69	66	52	60	64	68	70	73	71	68	68	69	70	71	69	69	69	61	54	55	61	66	67	67	62	68	59	74	76	76	75	74	69	70	51	62	66	69	68	67	61	70	70	67	67	68	65	79	67	70	70	65	69	60	58	66	74	58	30	44	56	62	67	60	64	59	61	63	57	54	52	48	54	57	58	65	62	67	67	71	71	54	64	68	78	69	75	70	70	84	86	78	77	81	75	67	59	62	71	60	57	60	62	63	56	64	75	72	73	57	57	59	60	59	60	60	59	65	59	64	57	57	60	59	66	64	29	60	59	64	60	70	77	69	62	60	61	54	59	54	72	68	70	70	57	48	71	70	69	60	56	61	59	57	57	58	63	58	61	52	52	59	64	65	60	62
65	69	71	66	52	58	61	70	73	78	73	69	68	68	72	71	71	71	73	61	52	54	60	64	66	67	59	68	64	73	77	76	78	78	70	71	56	67	70	70	67	65	62	66	71	64	69	69	72	84	68	69	71	64	67	61	57	64	74	58	26	38	60	66	64	56	59	54	56	54	49	47	44	44	47	53	57	61	57	63	59	67	70	53	59	65	80	72	79	71	71	79	79	79	86	89	79	64	56	58	65	58	55	59	62	60	48	57	74	68	73	51	53	54	54	54	57	58	52	54	54	59	51	51	57	54	62	64	28	58	59	55	51	60	84	74	58	57	62	48	52	48	69	63	66	69	61	46	70	66	63	54	47	53	52	51	49	48	51	54	56	46	43	49	58	58	54	57
67	70	69	66	52	60	64	68	70	73	71	68	68	69	70	71	69	69	69	61	54	55	61	66	67	67	62	68	59	74	76	76	75	74	69	70	51	62	66	69	68	67	61	70	70	67	67	68	65	79	67	70	70	65	69	60	58	66	74	58	30	44	56	62	67	60	64	59	61	63	57	54	52	48	54	57	58	65	62	67	67	71	71	54	64	68	78	69	75	70	70	84	86	78	77	81	75	67	59	62	71	60	57	60	62	63	56	64	75	72	73	57	57	59	60	59	60	60	59	65	59	64	57	57	60	59	66	64	29	60	59	64	60	70	77	69	62	60	61	54	59	54	72	68	70	70	57	48	71	70	69	60	56	61	59	57	57	58	63	58	61	52	52	59	64	65	60	62
77	77	77	78	71	67	69	74	77	76	70	73	70	78	82	80	74	73	74	68	63	65	70	76	76	84	67	80	77	79	84	81	82	78	74	80	75	73	76	79	80	77	72	80	85	76	79	88	81	90	78	86	87	72	82	79	69	79	82	58	29	44	60	78	73	68	75	76	73	76	75	71	68	65	62	64	73	75	73	80	79	80	86	70	74	58	88	80	79	66	69	90	95	93	88	92	88	77	72	73	76	72	69	72	78	81	73	79	82	88	89	71	66	65	73	68	70	74	74	71	77	75	66	67	70	66	78	72	46	70	84	74	75	78	93	81	73	73	76	72	77	72	87	79	76	80	70	64	83	82	78	72	72	78	80	82	82	81	80	81	81	73	74	76	78	78	80	80
67	70	69	66	52	60	64	68	70	73	71	68	68	69	70	71	69	69	69	61	54	55	61	66	67	67	62	68	59	74	76	76	75	74	69	70	51	62	66	69	68	67	61	70	70	67	67	68	65	79	67	70	70	65	69	60	58	66	74	58	30	44	56	62	67	60	64	59	61	63	57	54	52	48	54	57	58	65	62	67	67	71	71	54	64	68	78	69	75	70	70	84	86	78	77	81	75	67	59	62	71	60	57	60	62	63	56	64	75	72	73	57	57	59	60	59	60	60	59	65	59	64	57	57	60	59	66	64	29	60	59	64	60	70	77	69	62	60	61	54	59	54	72	68	70	70	57	48	71	70	69	60	56	61	59	57	57	58	63	58	61	52	52	59	64	65	60	62
65	69	71	66	52	58	61	70	73	78	73	69	68	68	72	71	71	71	73	61	52	54	60	64	66	67	59	68	64	73	77	76	78	78	70	71	56	67	70	70	67	65	62	66	71	64	69	69	72	84	68	69	71	64	67	61	57	64	74	58	26	38	60	66	64	56	59	54	56	54	49	47	44	44	47	53	57	61	57	63	59	67	70	53	59	65	80	72	79	71	71	79	79	79	86	89	79	64	56	58	65	58	55	59	62	60	48	57	74	68	73	51	53	54	54	54	57	58	52	54	54	59	51	51	57	54	62	64	28	58	59	55	51	60	84	74	58	57	62	48	52	48	69	63	66	69	61	46	70	66	63	54	47	53	52	51	49	48	51	54	56	46	43	49	58	58	54	57
67	70	69	66	52	60	64	68	70	73	71	68	68	69	70	71	69	69	69	61	54	55	61	66	67	67	62	68	59	74	76	76	75	74	69	70	51	62	66	69	68	67	61	70	70	67	67	68	65	79	67	70	70	65	69	60	58	66	74	58	30	44	56	62	67	60	64	59	61	63	57	54	52	48	54	57	58	65	62	67	67	71	71	54	64	68	78	69	75	70	70	84	86	78	77	81	75	67	59	62	71	60	57	60	62	63	56	64	75	72	73	57	57	59	60	59	60	60	59	65	59	64	57	57	60	59	66	64	29	60	59	64	60	70	77	69	62	60	61	54	59	54	72	68	70	70	57	48	71	70	69	60	56	61	59	57	57	58	63	58	61	52	52	59	64	65	60	62
65	69	71	66	52	58	61	70	73	78	73	69	68	68	72	71	71	71	73	61	52	54	60	64	66	67	59	68	64	73	77	76	78	78	70	71	56	67	70	70	67	65	62	66	71	64	69	69	72	84	68	69	71	64	67	61	57	64	74	58	26	38	60	66	64	56	59	54	56	54	49	47	44	44	47	53	57	61	57	63	59	67	70	53	59	65	80	72	79	71	71	79	79	79	86	89	79	64	56	58	65	58	55	59	62	60	48	57	74	68	73	51	53	54	54	54	57	58	52	54	54	59	51	51	57	54	62	64	28	58	59	55	51	60	84	74	58	57	62	48	52	48	69	63	66	69	61	46	70	66	63	54	47	53	52	51	49	48	51	54	56	46	43	49	58	58	54	57
77	77	77	78	71	67	69	74	77	76	70	73	70	78	82	80	74	73	74	68	63	65	70	76	76	84	67	80	77	79	84	81	82	78	74	80	75	73	76	79	80	77	72	80	85	76	79	88	81	90	78	86	87	72	82	79	69	79	82	58	29	44	60	78	73	68	75	76	73	76	75	71	68	65	62	64	73	75	73	80	79	80	86	70	74	58	88	80	79	66	69	90	95	93	88	92	88	77	72	73	76	72	69	72	78	81	73	79	82	88	89	71	66	65	73	68	70	74	74	71	77	75	66	67	70	66	78	72	46	70	84	74	75	78	93	81	73	73	76	72	77	72	87	79	76	80	70	64	83	82	78	72	72	78	80	82	82	81	80	81	81	73	74	76	78	78	80	80
77	77	77	78	71	67	69	74	77	76	70	73	70	78	82	80	74	73	74	68	63	65	70	76	76	84	67	80	77	79	84	81	82	78	74	80	75	73	76	79	80	77	72	80	85	76	79	88	81	90	78	86	87	72	82	79	69	79	82	58	29	44	60	78	73	68	75	76	73	76	75	71	68	65	62	64	73	75	73	80	79	80	86	70	74	58	88	80	79	66	69	90	95	93	88	92	88	77	72	73	76	72	69	72	78	81	73	79	82	88	89	71	66	65	73	68	70	74	74	71	77	75	66	67	70	66	78	72	46	70	84	74	75	78	93	81	73	73	76	72	77	72	87	79	76	80	70	64	83	82	78	72	72	78	80	82	82	81	80	81	81	73	74	76	78	78	80	80
77	77	77	78	71	67	69	74	77	76	70	73	70	78	82	80	74	73	74	68	63	65	70	76	76	84	67	80	77	79	84	81	82	78	74	80	75	73	76	79	80	77	72	80	85	76	79	88	81	90	78	86	87	72	82	79	69	79	82	58	29	44	60	78	73	68	75	76	73	76	75	71	68	65	62	64	73	75	73	80	79	80	86	70	74	58	88	80	79	66	69	90	95	93	88	92	88	77	72	73	76	72	69	72	78	81	73	79	82	88	89	71	66	65	73	68	70	74	74	71	77	75	66	67	70	66	78	72	46	70	84	74	75	78	93	81	73	73	76	72	77	72	87	79	76	80	70	64	83	82	78	72	72	78	80	82	82	81	80	81	81	73	74	76	78	78	80	80
67	70	69	66	52	60	64	68	70	73	71	68	68	69	70	71	69	69	69	61	54	55	61	66	67	67	62	68	59	74	76	76	75	74	69	70	51	62	66	69	68	67	61	70	70	67	67	68	65	79	67	70	70	65	69	60	58	66	74	58	30	44	56	62	67	60	64	59	61	63	57	54	52	48	54	57	58	65	62	67	67	71	71	54	64	68	78	69	75	70	70	84	86	78	77	81	75	67	59	62	71	60	57	60	62	63	56	64	75	72	73	57	57	59	60	59	60	60	59	65	59	64	57	57	60	59	66	64	29	60	59	64	60	70	77	69	62	60	61	54	59	54	72	68	70	70	57	48	71	70	69	60	56	61	59	57	57	58	63	58	61	52	52	59	64	65	60	62
68	70	73	71	68	68	69	70	71	69	69	69	61	54	55	61	66	67	67	62	68	59	74	76	76	75	74	69	70	51	62	66	69	68	67	61	70	70	67	67	68	65	79	67	70	70	65	69	60	58	66	74	58	30	44	56	62	67	60	64	59	61	63	57	54	52	48	54	57	58	65	62	67	67	71	71	54	64	68	78	69	75	70	70	84	86	78	77	81	75	67	59	62	71	60	57	60	62	63	56	64	75	72	73	57	57	59	60	59	60	60	59	65	59	64	57	57	60	59	66	64	29	60	59	64	60	70	77	69	62	60	61	54	59	54	72	68	70	70	57	48	71	70	69	60	56	61	59	57	57	58	63	58	61	52	52	59	64	65	60	62	67	66	64	63	71	71	70
68	70	73	71	68	68	69	70	71	69	69	69	61	54	55	61	66	67	67	62	68	59	74	76	76	75	74	69	70	51	62	66	69	68	67	61	70	70	67	67	68	65	79	67	70	70	65	69	60	58	66	74	58	30	44	56	62	67	60	64	59	61	63	57	54	52	48	54	57	58	65	62	67	67	71	71	54	64	68	78	69	75	70	70	84	86	78	77	81	75	67	59	62	71	60	57	60	62	63	56	64	75	72	73	57	57	59	60	59	60	60	59	65	59	64	57	57	60	59	66	64	29	60	59	64	60	70	77	69	62	60	61	54	59	54	72	68	70	70	57	48	71	70	69	60	56	61	59	57	57	58	63	58	61	52	52	59	64	65	60	62	67	66	64	63	71	71	70
68	70	73	71	68	68	69	70	71	69	69	69	61	54	55	61	66	67	67	62	68	59	74	76	76	75	74	69	70	51	62	66	69	68	67	61	70	70	67	67	68	65	79	67	70	70	65	69	60	58	66	74	58	30	44	56	62	67	60	64	59	61	63	57	54	52	48	54	57	58	65	62	67	67	71	71	54	64	68	78	69	75	70	70	84	86	78	77	81	75	67	59	62	71	60	57	60	62	63	56	64	75	72	73	57	57	59	60	59	60	60	59	65	59	64	57	57	60	59	66	64	29	60	59	64	60	70	77	69	62	60	61	54	59	54	72	68	70	70	57	48	71	70	69	60	56	61	59	57	57	58	63	58	61	52	52	59	64	65	60	62	67	66	64	63	71	71	70
68	70	73	71	68	68	69	70	71	69	69	69	61	54	55	61	66	67	67	62	68	59	74	76	76	75	74	69	70	51	62	66	69	68	67	61	70	70	67	67	68	65	79	67	70	70	65	69	60	58	66	74	58	30	44	56	62	67	60	64	59	61	63	57	54	52	48	54	57	58	65	62	67	67	71	71	54	64	68	78	69	75	70	70	84	86	78	77	81	75	67	59	62	71	60	57	60	62	63	56	64	75	72	73	57	57	59	60	59	60	60	59	65	59	64	57	57	60	59	66	64	29	60	59	64	60	70	77	69	62	60	61	54	59	54	72	68	70	70	57	48	71	70	69	60	56	61	59	57	57	58	63	58	61	52	52	59	64	65	60	62	67	66	64	63	71	71	70
70	73	78	73	69	68	68	72	71	71	71	73	61	52	54	60	64	66	67	59	68	64	73	77	76	78	78	70	71	56	67	70	70	67	65	62	66	71	64	69	69	72	84	68	69	71	64	67	61	57	64	74	58	26	38	60	66	64	56	59	54	56	54	49	47	44	44	47	53	57	61	57	63	59	67	70	53	59	65	80	72	79	71	71	79	79	79	86	89	79	64	56	58	65	58	55	59	62	60	48	57	74	68	73	51	53	54	54	54	57	58	52	54	54	59	51	51	57	54	62	64	28	58	59	55	51	60	84	74	58	57	62	48	52	48	69	63	66	69	61	46	70	66	63	54	47	53	52	51	49	48	51	54	56	46	43	49	58	58	54	57	64	66	61	56	66	68	69
68	70	73	71	68	68	69	70	71	69	69	69	61	54	55	61	66	67	67	62	68	59	74	76	76	75	74	69	70	51	62	66	69	68	67	61	70	70	67	67	68	65	79	67	70	70	65	69	60	58	66	74	58	30	44	56	62	67	60	64	59	61	63	57	54	52	48	54	57	58	65	62	67	67	71	71	54	64	68	78	69	75	70	70	84	86	78	77	81	75	67	59	62	71	60	57	60	62	63	56	64	75	72	73	57	57	59	60	59	60	60	59	65	59	64	57	57	60	59	66	64	29	60	59	64	60	70	77	69	62	60	61	54	59	54	72	68	70	70	57	48	71	70	69	60	56	61	59	57	57	58	63	58	61	52	52	59	64	65	60	62	67	66	64	63	71	71	70
68	70	73	71	68	68	69	70	71	69	69	69	61	54	55	61	66	67	67	62	68	59	74	76	76	75	74	69	70	51	62	66	69	68	67	61	70	70	67	67	68	65	79	67	70	70	65	69	60	58	66	74	58	30	44	56	62	67	60	64	59	61	63	57	54	52	48	54	57	58	65	62	67	67	71	71	54	64	68	78	69	75	70	70	84	86	78	77	81	75	67	59	62	71	60	57	60	62	63	56	64	75	72	73	57	57	59	60	59	60	60	59	65	59	64	57	57	60	59	66	64	29	60	59	64	60	70	77	69	62	60	61	54	59	54	72	68	70	70	57	48	71	70	69	60	56	61	59	57	57	58	63	58	61	52	52	59	64	65	60	62	67	66	64	63	71	71	70
68	70	73	71	68	68	69	70	71	69	69	69	61	54	55	61	66	67	67	62	68	59	74	76	76	75	74	69	70	51	62	66	69	68	67	61	70	70	67	67	68	65	79	67	70	70	65	69	60	58	66	74	58	30	44	56	62	67	60	64	59	61	63	57	54	52	48	54	57	58	65	62	67	67	71	71	54	64	68	78	69	75	70	70	84	86	78	77	81	75	67	59	62	71	60	57	60	62	63	56	64	75	72	73	57	57	59	60	59	60	60	59	65	59	64	57	57	60	59	66	64	29	60	59	64	60	70	77	69	62	60	61	54	59	54	72	68	70	70	57	48	71	70	69	60	56	61	59	57	57	58	63	58	61	52	52	59	64	65	60	62	67	66	64	63	71	71	70
70	73	78	73	69	68	68	72	71	71	71	73	61	52	54	60	64	66	67	59	68	64	73	77	76	78	78	70	71	56	67	70	70	67	65	62	66	71	64	69	69	72	84	68	69	71	64	67	61	57	64	74	58	26	38	60	66	64	56	59	54	56	54	49	47	44	44	47	53	57	61	57	63	59	67	70	53	59	65	80	72	79	71	71	79	79	79	86	89	79	64	56	58	65	58	55	59	62	60	48	57	74	68	73	51	53	54	54	54	57	58	52	54	54	59	51	51	57	54	62	64	28	58	59	55	51	60	84	74	58	57	62	48	52	48	69	63	66	69	61	46	70	66	63	54	47	53	52	51	49	48	51	54	56	46	43	49	58	58	54	57	64	66	61	56	66	68	69
70	73	78	73	69	68	68	72	71	71	71	73	61	52	54	60	64	66	67	59	68	64	73	77	76	78	78	70	71	56	67	70	70	67	65	62	66	71	64	69	69	72	84	68	69	71	64	67	61	57	64	74	58	26	38	60	66	64	56	59	54	56	54	49	47	44	44	47	53	57	61	57	63	59	67	70	53	59	65	80	72	79	71	71	79	79	79	86	89	79	64	56	58	65	58	55	59	62	60	48	57	74	68	73	51	53	54	54	54	57	58	52	54	54	59	51	51	57	54	62	64	28	58	59	55	51	60	84	74	58	57	62	48	52	48	69	63	66	69	61	46	70	66	63	54	47	53	52	51	49	48	51	54	56	46	43	49	58	58	54	57	64	66	61	56	66	68	69
70	73	78	73	69	68	68	72	71	71	71	73	61	52	54	60	64	66	67	59	68	64	73	77	76	78	78	70	71	56	67	70	70	67	65	62	66	71	64	69	69	72	84	68	69	71	64	67	61	57	64	74	58	26	38	60	66	64	56	59	54	56	54	49	47	44	44	47	53	57	61	57	63	59	67	70	53	59	65	80	72	79	71	71	79	79	79	86	89	79	64	56	58	65	58	55	59	62	60	48	57	74	68	73	51	53	54	54	54	57	58	52	54	54	59	51	51	57	54	62	64	28	58	59	55	51	60	84	74	58	57	62	48	52	48	69	63	66	69	61	46	70	66	63	54	47	53	52	51	49	48	51	54	56	46	43	49	58	58	54	57	64	66	61	56	66	68	69
72	67	72	65	66	62	71	75	71	66	69	66	62	59	60	67	68	64	76	61	62	57	79	77	77	76	73	69	68	55	65	69	69	69	69	69	70	73	69	76	77	71	76	66	70	71	66	73	67	63	73	77	69	40	57	53	71	65	59	71	68	65	67	64	63	65	61	60	66	69	63	63	68	71	74	72	62	69	76	78	74	77	78	77	87	82	80	85	78	70	65	60	64	76	61	59	64	68	67	64	69	74	74	80	61	58	58	65	62	63	66	65	68	62	64	58	60	65	60	72	70	59	72	68	64	58	71	83	70	68	62	65	64	63	62	79	68	69	69	74	65	70	68	68	61	63	65	68	67	68	68	68	71	67	60	62	63	67	65	67	70	72	74	72	68	71	72	76
72	67	72	65	66	62	71	75	71	66	69	66	62	59	60	67	68	64	76	61	62	57	79	77	77	76	73	69	68	55	65	69	69	69	69	69	70	73	69	76	77	71	76	66	70	71	66	73	67	63	73	77	69	40	57	53	71	65	59	71	68	65	67	64	63	65	61	60	66	69	63	63	68	71	74	72	62	69	76	78	74	77	78	77	87	82	80	85	78	70	65	60	64	76	61	59	64	68	67	64	69	74	74	80	61	58	58	65	62	63	66	65	68	62	64	58	60	65	60	72	70	59	72	68	64	58	71	83	70	68	62	65	64	63	62	79	68	69	69	74	65	70	68	68	61	63	65	68	67	68	68	68	71	67	60	62	63	67	65	67	70	72	74	72	68	71	72	76
70	73	78	73	69	68	68	72	71	71	71	73	61	52	54	60	64	66	67	59	68	64	73	77	76	78	78	70	71	56	67	70	70	67	65	62	66	71	64	69	69	72	84	68	69	71	64	67	61	57	64	74	58	26	38	60	66	64	56	59	54	56	54	49	47	44	44	47	53	57	61	57	63	59	67	70	53	59	65	80	72	79	71	71	79	79	79	86	89	79	64	56	58	65	58	55	59	62	60	48	57	74	68	73	51	53	54	54	54	57	58	52	54	54	59	51	51	57	54	62	64	28	58	59	55	51	60	84	74	58	57	62	48	52	48	69	63	66	69	61	46	70	66	63	54	47	53	52	51	49	48	51	54	56	46	43	49	58	58	54	57	64	66	61	56	66	68	69
70	73	78	73	69	68	68	72	71	71	71	73	61	52	54	60	64	66	67	59	68	64	73	77	76	78	78	70	71	56	67	70	70	67	65	62	66	71	64	69	69	72	84	68	69	71	64	67	61	57	64	74	58	26	38	60	66	64	56	59	54	56	54	49	47	44	44	47	53	57	61	57	63	59	67	70	53	59	65	80	72	79	71	71	79	79	79	86	89	79	64	56	58	65	58	55	59	62	60	48	57	74	68	73	51	53	54	54	54	57	58	52	54	54	59	51	51	57	54	62	64	28	58	59	55	51	60	84	74	58	57	62	48	52	48	69	63	66	69	61	46	70	66	63	54	47	53	52	51	49	48	51	54	56	46	43	49	58	58	54	57	64	66	61	56	66	68	69
70	73	78	73	69	68	68	72	71	71	71	73	61	52	54	60	64	66	67	59	68	64	73	77	76	78	78	70	71	56	67	70	70	67	65	62	66	71	64	69	69	72	84	68	69	71	64	67	61	57	64	74	58	26	38	60	66	64	56	59	54	56	54	49	47	44	44	47	53	57	61	57	63	59	67	70	53	59	65	80	72	79	71	71	79	79	79	86	89	79	64	56	58	65	58	55	59	62	60	48	57	74	68	73	51	53	54	54	54	57	58	52	54	54	59	51	51	57	54	62	64	28	58	59	55	51	60	84	74	58	57	62	48	52	48	69	63	66	69	61	46	70	66	63	54	47	53	52	51	49	48	51	54	56	46	43	49	58	58	54	57	64	66	61	56	66	68	69
70	73	78	73	69	68	68	72	71	71	71	73	61	52	54	60	64	66	67	59	68	64	73	77	76	78	78	70	71	56	67	70	70	67	65	62	66	71	64	69	69	72	84	68	69	71	64	67	61	57	64	74	58	26	38	60	66	64	56	59	54	56	54	49	47	44	44	47	53	57	61	57	63	59	67	70	53	59	65	80	72	79	71	71	79	79	79	86	89	79	64	56	58	65	58	55	59	62	60	48	57	74	68	73	51	53	54	54	54	57	58	52	54	54	59	51	51	57	54	62	64	28	58	59	55	51	60	84	74	58	57	62	48	52	48	69	63	66	69	61	46	70	66	63	54	47	53	52	51	49	48	51	54	56	46	43	49	58	58	54	57	64	66	61	56	66	68	69
70	73	78	73	69	68	68	72	71	71	71	73	61	52	54	60	64	66	67	59	68	64	73	77	76	78	78	70	71	56	67	70	70	67	65	62	66	71	64	69	69	72	84	68	69	71	64	67	61	57	64	74	58	26	38	60	66	64	56	59	54	56	54	49	47	44	44	47	53	57	61	57	63	59	67	70	53	59	65	80	72	79	71	71	79	79	79	86	89	79	64	56	58	65	58	55	59	62	60	48	57	74	68	73	51	53	54	54	54	57	58	52	54	54	59	51	51	57	54	62	64	28	58	59	55	51	60	84	74	58	57	62	48	52	48	69	63	66	69	61	46	70	66	63	54	47	53	52	51	49	48	51	54	56	46	43	49	58	58	54	57	64	66	61	56	66	68	69
70	73	78	73	69	68	68	72	71	71	71	73	61	52	54	60	64	66	67	59	68	64	73	77	76	78	78	70	71	56	67	70	70	67	65	62	66	71	64	69	69	72	84	68	69	71	64	67	61	57	64	74	58	26	38	60	66	64	56	59	54	56	54	49	47	44	44	47	53	57	61	57	63	59	67	70	53	59	65	80	72	79	71	71	79	79	79	86	89	79	64	56	58	65	58	55	59	62	60	48	57	74	68	73	51	53	54	54	54	57	58	52	54	54	59	51	51	57	54	62	64	28	58	59	55	51	60	84	74	58	57	62	48	52	48	69	63	66	69	61	46	70	66	63	54	47	53	52	51	49	48	51	54	56	46	43	49	58	58	54	57	64	66	61	56	66	68	69
68	70	73	71	68	68	69	70	71	69	69	69	61	54	55	61	66	67	67	62	68	59	74	76	76	75	74	69	70	51	62	66	69	68	67	61	70	70	67	67	68	65	79	67	70	70	65	69	60	58	66	74	58	30	44	56	62	67	60	64	59	61	63	57	54	52	48	54	57	58	65	62	67	67	71	71	54	64	68	78	69	75	70	70	84	86	78	77	81	75	67	59	62	71	60	57	60	62	63	56	64	75	72	73	57	57	59	60	59	60	60	59	65	59	64	57	57	60	59	66	64	29	60	59	64	60	70	77	69	62	60	61	54	59	54	72	68	70	70	57	48	71	70	69	60	56	61	59	57	57	58	63	58	61	52	52	59	64	65	60	62	67	66	64	63	71	71	70
70	73	78	73	69	68	68	72	71	71	71	73	61	52	54	60	64	66	67	59	68	64	73	77	76	78	78	70	71	56	67	70	70	67	65	62	66	71	64	69	69	72	84	68	69	71	64	67	61	57	64	74	58	26	38	60	66	64	56	59	54	56	54	49	47	44	44	47	53	57	61	57	63	59	67	70	53	59	65	80	72	79	71	71	79	79	79	86	89	79	64	56	58	65	58	55	59	62	60	48	57	74	68	73	51	53	54	54	54	57	58	52	54	54	59	51	51	57	54	62	64	28	58	59	55	51	60	84	74	58	57	62	48	52	48	69	63	66	69	61	46	70	66	63	54	47	53	52	51	49	48	51	54	56	46	43	49	58	58	54	57	64	66	61	56	66	68	69
68	70	73	71	68	68	69	70	71	69	69	69	61	54	55	61	66	67	67	62	68	59	74	76	76	75	74	69	70	51	62	66	69	68	67	61	70	70	67	67	68	65	79	67	70	70	65	69	60	58	66	74	58	30	44	56	62	67	60	64	59	61	63	57	54	52	48	54	57	58	65	62	67	67	71	71	54	64	68	78	69	75	70	70	84	86	78	77	81	75	67	59	62	71	60	57	60	62	63	56	64	75	72	73	57	57	59	60	59	60	60	59	65	59	64	57	57	60	59	66	64	29	60	59	64	60	70	77	69	62	60	61	54	59	54	72	68	70	70	57	48	71	70	69	60	56	61	59	57	57	58	63	58	61	52	52	59	64	65	60	62	67	66	64	63	71	71	70
72	67	72	65	66	62	71	75	71	66	69	66	62	59	60	67	68	64	76	61	62	57	79	77	77	76	73	69	68	55	65	69	69	69	69	69	70	73	69	76	77	71	76	66	70	71	66	73	67	63	73	77	69	40	57	53	71	65	59	71	68	65	67	64	63	65	61	60	66	69	63	63	68	71	74	72	62	69	76	78	74	77	78	77	87	82	80	85	78	70	65	60	64	76	61	59	64	68	67	64	69	74	74	80	61	58	58	65	62	63	66	65	68	62	64	58	60	65	60	72	70	59	72	68	64	58	71	83	70	68	62	65	64	63	62	79	68	69	69	74	65	70	68	68	61	63	65	68	67	68	68	68	71	67	60	62	63	67	65	67	70	72	74	72	68	71	72	76
70	70	73	72	71	67	68	69	71	70	70	71	64	55	57	64	67	65	72	61	70	66	73	76	75	75	74	69	68	57	70	69	71	65	66	64	68	73	70	70	66	65	80	66	72	71	66	69	68	61	66	74	51	30	42	63	72	66	58	62	59	57	58	57	56	59	59	59	58	63	67	64	68	67	71	76	64	64	58	81	71	78	65	67	84	88	84	76	76	70	63	61	62	67	61	59	60	63	64	53	62	75	73	78	54	59	59	61	60	62	66	59	62	58	63	58	56	61	60	66	66	42	62	60	57	55	69	80	75	64	62	62	52	56	55	74	70	69	71	61	53	72	69	67	55	53	60	68	61	62	57	59	62	61	55	53	61	66	63	61	62	68	68	65	63	70	71	74
70	73	78	73	69	68	68	72	71	71	71	73	61	52	54	60	64	66	67	59	68	64	73	77	76	78	78	70	71	56	67	70	70	67	65	62	66	71	64	69	69	72	84	68	69	71	64	67	61	57	64	74	58	26	38	60	66	64	56	59	54	56	54	49	47	44	44	47	53	57	61	57	63	59	67	70	53	59	65	80	72	79	71	71	79	79	79	86	89	79	64	56	58	65	58	55	59	62	60	48	57	74	68	73	51	53	54	54	54	57	58	52	54	54	59	51	51	57	54	62	64	28	58	59	55	51	60	84	74	58	57	62	48	52	48	69	63	66	69	61	46	70	66	63	54	47	53	52	51	49	48	51	54	56	46	43	49	58	58	54	57	64	66	61	56	66	68	69
72	67	72	65	66	62	71	75	71	66	69	66	62	59	60	67	68	64	76	61	62	57	79	77	77	76	73	69	68	55	65	69	69	69	69	69	70	73	69	76	77	71	76	66	70	71	66	73	67	63	73	77	69	40	57	53	71	65	59	71	68	65	67	64	63	65	61	60	66	69	63	63	68	71	74	72	62	69	76	78	74	77	78	77	87	82	80	85	78	70	65	60	64	76	61	59	64	68	67	64	69	74	74	80	61	58	58	65	62	63	66	65	68	62	64	58	60	65	60	72	70	59	72	68	64	58	71	83	70	68	62	65	64	63	62	79	68	69	69	74	65	70	68	68	61	63	65	68	67	68	68	68	71	67	60	62	63	67	65	67	70	72	74	72	68	71	72	76
72	67	72	65	66	62	71	75	71	66	69	66	62	59	60	67	68	64	76	61	62	57	79	77	77	76	73	69	68	55	65	69	69	69	69	69	70	73	69	76	77	71	76	66	70	71	66	73	67	63	73	77	69	40	57	53	71	65	59	71	68	65	67	64	63	65	61	60	66	69	63	63	68	71	74	72	62	69	76	78	74	77	78	77	87	82	80	85	78	70	65	60	64	76	61	59	64	68	67	64	69	74	74	80	61	58	58	65	62	63	66	65	68	62	64	58	60	65	60	72	70	59	72	68	64	58	71	83	70	68	62	65	64	63	62	79	68	69	69	74	65	70	68	68	61	63	65	68	67	68	68	68	71	67	60	62	63	67	65	67	70	72	74	72	68	71	72	76
68	70	73	71	68	68	69	70	71	69	69	69	61	54	55	61	66	67	67	62	68	59	74	76	76	75	74	69	70	51	62	66	69	68	67	61	70	70	67	67	68	65	79	67	70	70	65	69	60	58	66	74	58	30	44	56	62	67	60	64	59	61	63	57	54	52	48	54	57	58	65	62	67	67	71	71	54	64	68	78	69	75	70	70	84	86	78	77	81	75	67	59	62	71	60	57	60	62	63	56	64	75	72	73	57	57	59	60	59	60	60	59	65	59	64	57	57	60	59	66	64	29	60	59	64	60	70	77	69	62	60	61	54	59	54	72	68	70	70	57	48	71	70	69	60	56	61	59	57	57	58	63	58	61	52	52	59	64	65	60	62	67	66	64	63	71	71	70
70	70	73	72	71	67	68	69	71	70	70	71	64	55	57	64	67	65	72	61	70	66	73	76	75	75	74	69	68	57	70	69	71	65	66	64	68	73	70	70	66	65	80	66	72	71	66	69	68	61	66	74	51	30	42	63	72	66	58	62	59	57	58	57	56	59	59	59	58	63	67	64	68	67	71	76	64	64	58	81	71	78	65	67	84	88	84	76	76	70	63	61	62	67	61	59	60	63	64	53	62	75	73	78	54	59	59	61	60	62	66	59	62	58	63	58	56	61	60	66	66	42	62	60	57	55	69	80	75	64	62	62	52	56	55	74	70	69	71	61	53	72	69	67	55	53	60	68	61	62	57	59	62	61	55	53	61	66	63	61	62	68	68	65	63	70	71	74
74	77	76	70	73	70	78	82	80	74	73	74	68	63	65	70	76	76	84	67	80	77	79	84	81	82	78	74	80	75	73	76	79	80	77	72	80	85	76	79	88	81	90	78	86	87	72	82	79	69	79	82	58	29	44	60	78	73	68	75	76	73	76	75	71	68	65	62	64	73	75	73	80	79	80	86	70	74	58	88	80	79	66	69	90	95	93	88	92	88	77	72	73	76	72	69	72	78	81	73	79	82	88	89	71	66	65	73	68	70	74	74	71	77	75	66	67	70	66	78	72	46	70	84	74	75	78	93	81	73	73	76	72	77	72	87	79	76	80	70	64	83	82	78	72	72	78	80	82	82	81	80	81	81	73	74	76	78	78	80	80	80	83	81	73	81	87	87
70	70	73	72	71	67	68	69	71	70	70	71	64	55	57	64	67	65	72	61	70	66	73	76	75	75	74	69	68	57	70	69	71	65	66	64	68	73	70	70	66	65	80	66	72	71	66	69	68	61	66	74	51	30	42	63	72	66	58	62	59	57	58	57	56	59	59	59	58	63	67	64	68	67	71	76	64	64	58	81	71	78	65	67	84	88	84	76	76	70	63	61	62	67	61	59	60	63	64	53	62	75	73	78	54	59	59	61	60	62	66	59	62	58	63	58	56	61	60	66	66	42	62	60	57	55	69	80	75	64	62	62	52	56	55	74	70	69	71	61	53	72	69	67	55	53	60	68	61	62	57	59	62	61	55	53	61	66	63	61	62	68	68	65	63	70	71	74
70	73	78	73	69	68	68	72	71	71	71	73	61	52	54	60	64	66	67	59	68	64	73	77	76	78	78	70	71	56	67	70	70	67	65	62	66	71	64	69	69	72	84	68	69	71	64	67	61	57	64	74	58	26	38	60	66	64	56	59	54	56	54	49	47	44	44	47	53	57	61	57	63	59	67	70	53	59	65	80	72	79	71	71	79	79	79	86	89	79	64	56	58	65	58	55	59	62	60	48	57	74	68	73	51	53	54	54	54	57	58	52	54	54	59	51	51	57	54	62	64	28	58	59	55	51	60	84	74	58	57	62	48	52	48	69	63	66	69	61	46	70	66	63	54	47	53	52	51	49	48	51	54	56	46	43	49	58	58	54	57	64	66	61	56	66	68	69
70	73	78	73	69	68	68	72	71	71	71	73	61	52	54	60	64	66	67	59	68	64	73	77	76	78	78	70	71	56	67	70	70	67	65	62	66	71	64	69	69	72	84	68	69	71	64	67	61	57	64	74	58	26	38	60	66	64	56	59	54	56	54	49	47	44	44	47	53	57	61	57	63	59	67	70	53	59	65	80	72	79	71	71	79	79	79	86	89	79	64	56	58	65	58	55	59	62	60	48	57	74	68	73	51	53	54	54	54	57	58	52	54	54	59	51	51	57	54	62	64	28	58	59	55	51	60	84	74	58	57	62	48	52	48	69	63	66	69	61	46	70	66	63	54	47	53	52	51	49	48	51	54	56	46	43	49	58	58	54	57	64	66	61	56	66	68	69
68	70	73	71	68	68	69	70	71	69	69	69	61	54	55	61	66	67	67	62	68	59	74	76	76	75	74	69	70	51	62	66	69	68	67	61	70	70	67	67	68	65	79	67	70	70	65	69	60	58	66	74	58	30	44	56	62	67	60	64	59	61	63	57	54	52	48	54	57	58	65	62	67	67	71	71	54	64	68	78	69	75	70	70	84	86	78	77	81	75	67	59	62	71	60	57	60	62	63	56	64	75	72	73	57	57	59	60	59	60	60	59	65	59	64	57	57	60	59	66	64	29	60	59	64	60	70	77	69	62	60	61	54	59	54	72	68	70	70	57	48	71	70	69	60	56	61	59	57	57	58	63	58	61	52	52	59	64	65	60	62	67	66	64	63	71	71	70
68	70	73	71	68	68	69	70	71	69	69	69	61	54	55	61	66	67	67	62	68	59	74	76	76	75	74	69	70	51	62	66	69	68	67	61	70	70	67	67	68	65	79	67	70	70	65	69	60	58	66	74	58	30	44	56	62	67	60	64	59	61	63	57	54	52	48	54	57	58	65	62	67	67	71	71	54	64	68	78	69	75	70	70	84	86	78	77	81	75	67	59	62	71	60	57	60	62	63	56	64	75	72	73	57	57	59	60	59	60	60	59	65	59	64	57	57	60	59	66	64	29	60	59	64	60	70	77	69	62	60	61	54	59	54	72	68	70	70	57	48	71	70	69	60	56	61	59	57	57	58	63	58	61	52	52	59	64	65	60	62	67	66	64	63	71	71	70
70	73	78	73	69	68	68	72	71	71	71	73	61	52	54	60	64	66	67	59	68	64	73	77	76	78	78	70	71	56	67	70	70	67	65	62	66	71	64	69	69	72	84	68	69	71	64	67	61	57	64	74	58	26	38	60	66	64	56	59	54	56	54	49	47	44	44	47	53	57	61	57	63	59	67	70	53	59	65	80	72	79	71	71	79	79	79	86	89	79	64	56	58	65	58	55	59	62	60	48	57	74	68	73	51	53	54	54	54	57	58	52	54	54	59	51	51	57	54	62	64	28	58	59	55	51	60	84	74	58	57	62	48	52	48	69	63	66	69	61	46	70	66	63	54	47	53	52	51	49	48	51	54	56	46	43	49	58	58	54	57	64	66	61	56	66	68	69
68	70	73	71	68	68	69	70	71	69	69	69	61	54	55	61	66	67	67	62	68	59	74	76	76	75	74	69	70	51	62	66	69	68	67	61	70	70	67	67	68	65	79	67	70	70	65	69	60	58	66	74	58	30	44	56	62	67	60	64	59	61	63	57	54	52	48	54	57	58	65	62	67	67	71	71	54	64	68	78	69	75	70	70	84	86	78	77	81	75	67	59	62	71	60	57	60	62	63	56	64	75	72	73	57	57	59	60	59	60	60	59	65	59	64	57	57	60	59	66	64	29	60	59	64	60	70	77	69	62	60	61	54	59	54	72	68	70	70	57	48	71	70	69	60	56	61	59	57	57	58	63	58	61	52	52	59	64	65	60	62	67	66	64	63	71	71	70
68	70	73	71	68	68	69	70	71	69	69	69	61	54	55	61	66	67	67	62	68	59	74	76	76	75	74	69	70	51	62	66	69	68	67	61	70	70	67	67	68	65	79	67	70	70	65	69	60	58	66	74	58	30	44	56	62	67	60	64	59	61	63	57	54	52	48	54	57	58	65	62	67	67	71	71	54	64	68	78	69	75	70	70	84	86	78	77	81	75	67	59	62	71	60	57	60	62	63	56	64	75	72	73	57	57	59	60	59	60	60	59	65	59	64	57	57	60	59	66	64	29	60	59	64	60	70	77	69	62	60	61	54	59	54	72	68	70	70	57	48	71	70	69	60	56	61	59	57	57	58	63	58	61	52	52	59	64	65	60	62	67	66	64	63	71	71	70
68	70	73	71	68	68	69	70	71	69	69	69	61	54	55	61	66	67	67	62	68	59	74	76	76	75	74	69	70	51	62	66	69	68	67	61	70	70	67	67	68	65	79	67	70	70	65	69	60	58	66	74	58	30	44	56	62	67	60	64	59	61	63	57	54	52	48	54	57	58	65	62	67	67	71	71	54	64	68	78	69	75	70	70	84	86	78	77	81	75	67	59	62	71	60	57	60	62	63	56	64	75	72	73	57	57	59	60	59	60	60	59	65	59	64	57	57	60	59	66	64	29	60	59	64	60	70	77	69	62	60	61	54	59	54	72	68	70	70	57	48	71	70	69	60	56	61	59	57	57	58	63	58	61	52	52	59	64	65	60	62	67	66	64	63	71	71	70
68	70	73	71	68	68	69	70	71	69	69	69	61	54	55	61	66	67	67	62	68	59	74	76	76	75	74	69	70	51	62	66	69	68	67	61	70	70	67	67	68	65	79	67	70	70	65	69	60	58	66	74	58	30	44	56	62	67	60	64	59	61	63	57	54	52	48	54	57	58	65	62	67	67	71	71	54	64	68	78	69	75	70	70	84	86	78	77	81	75	67	59	62	71	60	57	60	62	63	56	64	75	72	73	57	57	59	60	59	60	60	59	65	59	64	57	57	60	59	66	64	29	60	59	64	60	70	77	69	62	60	61	54	59	54	72	68	70	70	57	48	71	70	69	60	56	61	59	57	57	58	63	58	61	52	52	59	64	65	60	62	67	66	64	63	71	71	70
70	73	78	73	69	68	68	72	71	71	71	73	61	52	54	60	64	66	67	59	68	64	73	77	76	78	78	70	71	56	67	70	70	67	65	62	66	71	64	69	69	72	84	68	69	71	64	67	61	57	64	74	58	26	38	60	66	64	56	59	54	56	54	49	47	44	44	47	53	57	61	57	63	59	67	70	53	59	65	80	72	79	71	71	79	79	79	86	89	79	64	56	58	65	58	55	59	62	60	48	57	74	68	73	51	53	54	54	54	57	58	52	54	54	59	51	51	57	54	62	64	28	58	59	55	51	60	84	74	58	57	62	48	52	48	69	63	66	69	61	46	70	66	63	54	47	53	52	51	49	48	51	54	56	46	43	49	58	58	54	57	64	66	61	56	66	68	69
68	70	73	71	68	68	69	70	71	69	69	69	61	54	55	61	66	67	67	62	68	59	74	76	76	75	74	69	70	51	62	66	69	68	67	61	70	70	67	67	68	65	79	67	70	70	65	69	60	58	66	74	58	30	44	56	62	67	60	64	59	61	63	57	54	52	48	54	57	58	65	62	67	67	71	71	54	64	68	78	69	75	70	70	84	86	78	77	81	75	67	59	62	71	60	57	60	62	63	56	64	75	72	73	57	57	59	60	59	60	60	59	65	59	64	57	57	60	59	66	64	29	60	59	64	60	70	77	69	62	60	61	54	59	54	72	68	70	70	57	48	71	70	69	60	56	61	59	57	57	58	63	58	61	52	52	59	64	65	60	62	67	66	64	63	71	71	70
70	73	78	73	69	68	68	72	71	71	71	73	61	52	54	60	64	66	67	59	68	64	73	77	76	78	78	70	71	56	67	70	70	67	65	62	66	71	64	69	69	72	84	68	69	71	64	67	61	57	64	74	58	26	38	60	66	64	56	59	54	56	54	49	47	44	44	47	53	57	61	57	63	59	67	70	53	59	65	80	72	79	71	71	79	79	79	86	89	79	64	56	58	65	58	55	59	62	60	48	57	74	68	73	51	53	54	54	54	57	58	52	54	54	59	51	51	57	54	62	64	28	58	59	55	51	60	84	74	58	57	62	48	52	48	69	63	66	69	61	46	70	66	63	54	47	53	52	51	49	48	51	54	56	46	43	49	58	58	54	57	64	66	61	56	66	68	69
74	77	76	70	73	70	78	82	80	74	73	74	68	63	65	70	76	76	84	67	80	77	79	84	81	82	78	74	80	75	73	76	79	80	77	72	80	85	76	79	88	81	90	78	86	87	72	82	79	69	79	82	58	29	44	60	78	73	68	75	76	73	76	75	71	68	65	62	64	73	75	73	80	79	80	86	70	74	58	88	80	79	66	69	90	95	93	88	92	88	77	72	73	76	72	69	72	78	81	73	79	82	88	89	71	66	65	73	68	70	74	74	71	77	75	66	67	70	66	78	72	46	70	84	74	75	78	93	81	73	73	76	72	77	72	87	79	76	80	70	64	83	82	78	72	72	78	80	82	82	81	80	81	81	73	74	76	78	78	80	80	80	83	81	73	81	87	87
74	77	76	70	73	70	78	82	80	74	73	74	68	63	65	70	76	76	84	67	80	77	79	84	81	82	78	74	80	75	73	76	79	80	77	72	80	85	76	79	88	81	90	78	86	87	72	82	79	69	79	82	58	29	44	60	78	73	68	75	76	73	76	75	71	68	65	62	64	73	75	73	80	79	80	86	70	74	58	88	80	79	66	69	90	95	93	88	92	88	77	72	73	76	72	69	72	78	81	73	79	82	88	89	71	66	65	73	68	70	74	74	71	77	75	66	67	70	66	78	72	46	70	84	74	75	78	93	81	73	73	76	72	77	72	87	79	76	80	70	64	83	82	78	72	72	78	80	82	82	81	80	81	81	73	74	76	78	78	80	80	80	83	81	73	81	87	87
74	77	76	70	73	70	78	82	80	74	73	74	68	63	65	70	76	76	84	67	80	77	79	84	81	82	78	74	80	75	73	76	79	80	77	72	80	85	76	79	88	81	90	78	86	87	72	82	79	69	79	82	58	29	44	60	78	73	68	75	76	73	76	75	71	68	65	62	64	73	75	73	80	79	80	86	70	74	58	88	80	79	66	69	90	95	93	88	92	88	77	72	73	76	72	69	72	78	81	73	79	82	88	89	71	66	65	73	68	70	74	74	71	77	75	66	67	70	66	78	72	46	70	84	74	75	78	93	81	73	73	76	72	77	72	87	79	76	80	70	64	83	82	78	72	72	78	80	82	82	81	80	81	81	73	74	76	78	78	80	80	80	83	81	73	81	87	87
74	77	76	70	73	70	78	82	80	74	73	74	68	63	65	70	76	76	84	67	80	77	79	84	81	82	78	74	80	75	73	76	79	80	77	72	80	85	76	79	88	81	90	78	86	87	72	82	79	69	79	82	58	29	44	60	78	73	68	75	76	73	76	75	71	68	65	62	64	73	75	73	80	79	80	86	70	74	58	88	80	79	66	69	90	95	93	88	92	88	77	72	73	76	72	69	72	78	81	73	79	82	88	89	71	66	65	73	68	70	74	74	71	77	75	66	67	70	66	78	72	46	70	84	74	75	78	93	81	73	73	76	72	77	72	87	79	76	80	70	64	83	82	78	72	72	78	80	82	82	81	80	81	81	73	74	76	78	78	80	80	80	83	81	73	81	87	87
70	71	69	69	69	61	54	55	61	66	67	67	62	68	59	74	76	76	75	74	69	70	51	62	66	69	68	67	61	70	70	67	67	68	65	79	67	70	70	65	69	60	58	66	74	58	30	44	56	62	67	60	64	59	61	63	57	54	52	48	54	57	58	65	62	67	67	71	71	54	64	68	78	69	75	70	70	84	86	78	77	81	75	67	59	62	71	60	57	60	62	63	56	64	75	72	73	57	57	59	60	59	60	60	59	65	59	64	57	57	60	59	66	64	29	60	59	64	60	70	77	69	62	60	61	54	59	54	72	68	70	70	57	48	71	70	69	60	56	61	59	57	57	58	63	58	61	52	52	59	64	65	60	62	67	66	64	63	71	71	70	63	58	62	67	70	68	79
70	71	69	69	69	61	54	55	61	66	67	67	62	68	59	74	76	76	75	74	69	70	51	62	66	69	68	67	61	70	70	67	67	68	65	79	67	70	70	65	69	60	58	66	74	58	30	44	56	62	67	60	64	59	61	63	57	54	52	48	54	57	58	65	62	67	67	71	71	54	64	68	78	69	75	70	70	84	86	78	77	81	75	67	59	62	71	60	57	60	62	63	56	64	75	72	73	57	57	59	60	59	60	60	59	65	59	64	57	57	60	59	66	64	29	60	59	64	60	70	77	69	62	60	61	54	59	54	72	68	70	70	57	48	71	70	69	60	56	61	59	57	57	58	63	58	61	52	52	59	64	65	60	62	67	66	64	63	71	71	70	63	58	62	67	70	68	79
70	71	69	69	69	61	54	55	61	66	67	67	62	68	59	74	76	76	75	74	69	70	51	62	66	69	68	67	61	70	70	67	67	68	65	79	67	70	70	65	69	60	58	66	74	58	30	44	56	62	67	60	64	59	61	63	57	54	52	48	54	57	58	65	62	67	67	71	71	54	64	68	78	69	75	70	70	84	86	78	77	81	75	67	59	62	71	60	57	60	62	63	56	64	75	72	73	57	57	59	60	59	60	60	59	65	59	64	57	57	60	59	66	64	29	60	59	64	60	70	77	69	62	60	61	54	59	54	72	68	70	70	57	48	71	70	69	60	56	61	59	57	57	58	63	58	61	52	52	59	64	65	60	62	67	66	64	63	71	71	70	63	58	62	67	70	68	79
72	71	71	71	73	61	52	54	60	64	66	67	59	68	64	73	77	76	78	78	70	71	56	67	70	70	67	65	62	66	71	64	69	69	72	84	68	69	71	64	67	61	57	64	74	58	26	38	60	66	64	56	59	54	56	54	49	47	44	44	47	53	57	61	57	63	59	67	70	53	59	65	80	72	79	71	71	79	79	79	86	89	79	64	56	58	65	58	55	59	62	60	48	57	74	68	73	51	53	54	54	54	57	58	52	54	54	59	51	51	57	54	62	64	28	58	59	55	51	60	84	74	58	57	62	48	52	48	69	63	66	69	61	46	70	66	63	54	47	53	52	51	49	48	51	54	56	46	43	49	58	58	54	57	64	66	61	56	66	68	69	62	57	56	64	68	62	80
70	71	69	69	69	61	54	55	61	66	67	67	62	68	59	74	76	76	75	74	69	70	51	62	66	69	68	67	61	70	70	67	67	68	65	79	67	70	70	65	69	60	58	66	74	58	30	44	56	62	67	60	64	59	61	63	57	54	52	48	54	57	58	65	62	67	67	71	71	54	64	68	78	69	75	70	70	84	86	78	77	81	75	67	59	62	71	60	57	60	62	63	56	64	75	72	73	57	57	59	60	59	60	60	59	65	59	64	57	57	60	59	66	64	29	60	59	64	60	70	77	69	62	60	61	54	59	54	72	68	70	70	57	48	71	70	69	60	56	61	59	57	57	58	63	58	61	52	52	59	64	65	60	62	67	66	64	63	71	71	70	63	58	62	67	70	68	79
70	71	69	69	69	61	54	55	61	66	67	67	62	68	59	74	76	76	75	74	69	70	51	62	66	69	68	67	61	70	70	67	67	68	65	79	67	70	70	65	69	60	58	66	74	58	30	44	56	62	67	60	64	59	61	63	57	54	52	48	54	57	58	65	62	67	67	71	71	54	64	68	78	69	75	70	70	84	86	78	77	81	75	67	59	62	71	60	57	60	62	63	56	64	75	72	73	57	57	59	60	59	60	60	59	65	59	64	57	57	60	59	66	64	29	60	59	64	60	70	77	69	62	60	61	54	59	54	72	68	70	70	57	48	71	70	69	60	56	61	59	57	57	58	63	58	61	52	52	59	64	65	60	62	67	66	64	63	71	71	70	63	58	62	67	70	68	79
72	71	71	71	73	61	52	54	60	64	66	67	59	68	64	73	77	76	78	78	70	71	56	67	70	70	67	65	62	66	71	64	69	69	72	84	68	69	71	64	67	61	57	64	74	58	26	38	60	66	64	56	59	54	56	54	49	47	44	44	47	53	57	61	57	63	59	67	70	53	59	65	80	72	79	71	71	79	79	79	86	89	79	64	56	58	65	58	55	59	62	60	48	57	74	68	73	51	53	54	54	54	57	58	52	54	54	59	51	51	57	54	62	64	28	58	59	55	51	60	84	74	58	57	62	48	52	48	69	63	66	69	61	46	70	66	63	54	47	53	52	51	49	48	51	54	56	46	43	49	58	58	54	57	64	66	61	56	66	68	69	62	57	56	64	68	62	80
72	71	71	71	73	61	52	54	60	64	66	67	59	68	64	73	77	76	78	78	70	71	56	67	70	70	67	65	62	66	71	64	69	69	72	84	68	69	71	64	67	61	57	64	74	58	26	38	60	66	64	56	59	54	56	54	49	47	44	44	47	53	57	61	57	63	59	67	70	53	59	65	80	72	79	71	71	79	79	79	86	89	79	64	56	58	65	58	55	59	62	60	48	57	74	68	73	51	53	54	54	54	57	58	52	54	54	59	51	51	57	54	62	64	28	58	59	55	51	60	84	74	58	57	62	48	52	48	69	63	66	69	61	46	70	66	63	54	47	53	52	51	49	48	51	54	56	46	43	49	58	58	54	57	64	66	61	56	66	68	69	62	57	56	64	68	62	80
75	71	66	69	66	62	59	60	67	68	64	76	61	62	57	79	77	77	76	73	69	68	55	65	69	69	69	69	69	70	73	69	76	77	71	76	66	70	71	66	73	67	63	73	77	69	40	57	53	71	65	59	71	68	65	67	64	63	65	61	60	66	69	63	63	68	71	74	72	62	69	76	78	74	77	78	77	87	82	80	85	78	70	65	60	64	76	61	59	64	68	67	64	69	74	74	80	61	58	58	65	62	63	66	65	68	62	64	58	60	65	60	72	70	59	72	68	64	58	71	83	70	68	62	65	64	63	62	79	68	69	69	74	65	70	68	68	61	63	65	68	67	68	68	68	71	67	60	62	63	67	65	67	70	72	74	72	68	71	72	76	64	65	66	65	73	72	80
72	71	71	71	73	61	52	54	60	64	66	67	59	68	64	73	77	76	78	78	70	71	56	67	70	70	67	65	62	66	71	64	69	69	72	84	68	69	71	64	67	61	57	64	74	58	26	38	60	66	64	56	59	54	56	54	49	47	44	44	47	53	57	61	57	63	59	67	70	53	59	65	80	72	79	71	71	79	79	79	86	89	79	64	56	58	65	58	55	59	62	60	48	57	74	68	73	51	53	54	54	54	57	58	52	54	54	59	51	51	57	54	62	64	28	58	59	55	51	60	84	74	58	57	62	48	52	48	69	63	66	69	61	46	70	66	63	54	47	53	52	51	49	48	51	54	56	46	43	49	58	58	54	57	64	66	61	56	66	68	69	62	57	56	64	68	62	80
72	71	71	71	73	61	52	54	60	64	66	67	59	68	64	73	77	76	78	78	70	71	56	67	70	70	67	65	62	66	71	64	69	69	72	84	68	69	71	64	67	61	57	64	74	58	26	38	60	66	64	56	59	54	56	54	49	47	44	44	47	53	57	61	57	63	59	67	70	53	59	65	80	72	79	71	71	79	79	79	86	89	79	64	56	58	65	58	55	59	62	60	48	57	74	68	73	51	53	54	54	54	57	58	52	54	54	59	51	51	57	54	62	64	28	58	59	55	51	60	84	74	58	57	62	48	52	48	69	63	66	69	61	46	70	66	63	54	47	53	52	51	49	48	51	54	56	46	43	49	58	58	54	57	64	66	61	56	66	68	69	62	57	56	64	68	62	80
72	71	71	71	73	61	52	54	60	64	66	67	59	68	64	73	77	76	78	78	70	71	56	67	70	70	67	65	62	66	71	64	69	69	72	84	68	69	71	64	67	61	57	64	74	58	26	38	60	66	64	56	59	54	56	54	49	47	44	44	47	53	57	61	57	63	59	67	70	53	59	65	80	72	79	71	71	79	79	79	86	89	79	64	56	58	65	58	55	59	62	60	48	57	74	68	73	51	53	54	54	54	57	58	52	54	54	59	51	51	57	54	62	64	28	58	59	55	51	60	84	74	58	57	62	48	52	48	69	63	66	69	61	46	70	66	63	54	47	53	52	51	49	48	51	54	56	46	43	49	58	58	54	57	64	66	61	56	66	68	69	62	57	56	64	68	62	80
72	71	71	71	73	61	52	54	60	64	66	67	59	68	64	73	77	76	78	78	70	71	56	67	70	70	67	65	62	66	71	64	69	69	72	84	68	69	71	64	67	61	57	64	74	58	26	38	60	66	64	56	59	54	56	54	49	47	44	44	47	53	57	61	57	63	59	67	70	53	59	65	80	72	79	71	71	79	79	79	86	89	79	64	56	58	65	58	55	59	62	60	48	57	74	68	73	51	53	54	54	54	57	58	52	54	54	59	51	51	57	54	62	64	28	58	59	55	51	60	84	74	58	57	62	48	52	48	69	63	66	69	61	46	70	66	63	54	47	53	52	51	49	48	51	54	56	46	43	49	58	58	54	57	64	66	61	56	66	68	69	62	57	56	64	68	62	80
72	71	71	71	73	61	52	54	60	64	66	67	59	68	64	73	77	76	78	78	70	71	56	67	70	70	67	65	62	66	71	64	69	69	72	84	68	69	71	64	67	61	57	64	74	58	26	38	60	66	64	56	59	54	56	54	49	47	44	44	47	53	57	61	57	63	59	67	70	53	59	65	80	72	79	71	71	79	79	79	86	89	79	64	56	58	65	58	55	59	62	60	48	57	74	68	73	51	53	54	54	54	57	58	52	54	54	59	51	51	57	54	62	64	28	58	59	55	51	60	84	74	58	57	62	48	52	48	69	63	66	69	61	46	70	66	63	54	47	53	52	51	49	48	51	54	56	46	43	49	58	58	54	57	64	66	61	56	66	68	69	62	57	56	64	68	62	80
72	71	71	71	73	61	52	54	60	64	66	67	59	68	64	73	77	76	78	78	70	71	56	67	70	70	67	65	62	66	71	64	69	69	72	84	68	69	71	64	67	61	57	64	74	58	26	38	60	66	64	56	59	54	56	54	49	47	44	44	47	53	57	61	57	63	59	67	70	53	59	65	80	72	79	71	71	79	79	79	86	89	79	64	56	58	65	58	55	59	62	60	48	57	74	68	73	51	53	54	54	54	57	58	52	54	54	59	51	51	57	54	62	64	28	58	59	55	51	60	84	74	58	57	62	48	52	48	69	63	66	69	61	46	70	66	63	54	47	53	52	51	49	48	51	54	56	46	43	49	58	58	54	57	64	66	61	56	66	68	69	62	57	56	64	68	62	80
70	71	69	69	69	61	54	55	61	66	67	67	62	68	59	74	76	76	75	74	69	70	51	62	66	69	68	67	61	70	70	67	67	68	65	79	67	70	70	65	69	60	58	66	74	58	30	44	56	62	67	60	64	59	61	63	57	54	52	48	54	57	58	65	62	67	67	71	71	54	64	68	78	69	75	70	70	84	86	78	77	81	75	67	59	62	71	60	57	60	62	63	56	64	75	72	73	57	57	59	60	59	60	60	59	65	59	64	57	57	60	59	66	64	29	60	59	64	60	70	77	69	62	60	61	54	59	54	72	68	70	70	57	48	71	70	69	60	56	61	59	57	57	58	63	58	61	52	52	59	64	65	60	62	67	66	64	63	71	71	70	63	58	62	67	70	68	79
70	71	69	69	69	61	54	55	61	66	67	67	62	68	59	74	76	76	75	74	69	70	51	62	66	69	68	67	61	70	70	67	67	68	65	79	67	70	70	65	69	60	58	66	74	58	30	44	56	62	67	60	64	59	61	63	57	54	52	48	54	57	58	65	62	67	67	71	71	54	64	68	78	69	75	70	70	84	86	78	77	81	75	67	59	62	71	60	57	60	62	63	56	64	75	72	73	57	57	59	60	59	60	60	59	65	59	64	57	57	60	59	66	64	29	60	59	64	60	70	77	69	62	60	61	54	59	54	72	68	70	70	57	48	71	70	69	60	56	61	59	57	57	58	63	58	61	52	52	59	64	65	60	62	67	66	64	63	71	71	70	63	58	62	67	70	68	79
72	71	71	71	73	61	52	54	60	64	66	67	59	68	64	73	77	76	78	78	70	71	56	67	70	70	67	65	62	66	71	64	69	69	72	84	68	69	71	64	67	61	57	64	74	58	26	38	60	66	64	56	59	54	56	54	49	47	44	44	47	53	57	61	57	63	59	67	70	53	59	65	80	72	79	71	71	79	79	79	86	89	79	64	56	58	65	58	55	59	62	60	48	57	74	68	73	51	53	54	54	54	57	58	52	54	54	59	51	51	57	54	62	64	28	58	59	55	51	60	84	74	58	57	62	48	52	48	69	63	66	69	61	46	70	66	63	54	47	53	52	51	49	48	51	54	56	46	43	49	58	58	54	57	64	66	61	56	66	68	69	62	57	56	64	68	62	80
70	71	69	69	69	61	54	55	61	66	67	67	62	68	59	74	76	76	75	74	69	70	51	62	66	69	68	67	61	70	70	67	67	68	65	79	67	70	70	65	69	60	58	66	74	58	30	44	56	62	67	60	64	59	61	63	57	54	52	48	54	57	58	65	62	67	67	71	71	54	64	68	78	69	75	70	70	84	86	78	77	81	75	67	59	62	71	60	57	60	62	63	56	64	75	72	73	57	57	59	60	59	60	60	59	65	59	64	57	57	60	59	66	64	29	60	59	64	60	70	77	69	62	60	61	54	59	54	72	68	70	70	57	48	71	70	69	60	56	61	59	57	57	58	63	58	61	52	52	59	64	65	60	62	67	66	64	63	71	71	70	63	58	62	67	70	68	79
75	71	66	69	66	62	59	60	67	68	64	76	61	62	57	79	77	77	76	73	69	68	55	65	69	69	69	69	69	70	73	69	76	77	71	76	66	70	71	66	73	67	63	73	77	69	40	57	53	71	65	59	71	68	65	67	64	63	65	61	60	66	69	63	63	68	71	74	72	62	69	76	78	74	77	78	77	87	82	80	85	78	70	65	60	64	76	61	59	64	68	67	64	69	74	74	80	61	58	58	65	62	63	66	65	68	62	64	58	60	65	60	72	70	59	72	68	64	58	71	83	70	68	62	65	64	63	62	79	68	69	69	74	65	70	68	68	61	63	65	68	67	68	68	68	71	67	60	62	63	67	65	67	70	72	74	72	68	71	72	76	64	65	66	65	73	72	80
69	71	70	70	71	64	55	57	64	67	65	72	61	70	66	73	76	75	75	74	69	68	57	70	69	71	65	66	64	68	73	70	70	66	65	80	66	72	71	66	69	68	61	66	74	51	30	42	63	72	66	58	62	59	57	58	57	56	59	59	59	58	63	67	64	68	67	71	76	64	64	58	81	71	78	65	67	84	88	84	76	76	70	63	61	62	67	61	59	60	63	64	53	62	75	73	78	54	59	59	61	60	62	66	59	62	58	63	58	56	61	60	66	66	42	62	60	57	55	69	80	75	64	62	62	52	56	55	74	70	69	71	61	53	72	69	67	55	53	60	68	61	62	57	59	62	61	55	53	61	66	63	61	62	68	68	65	63	70	71	74	65	58	63	72	68	66	80
72	71	71	71	73	61	52	54	60	64	66	67	59	68	64	73	77	76	78	78	70	71	56	67	70	70	67	65	62	66	71	64	69	69	72	84	68	69	71	64	67	61	57	64	74	58	26	38	60	66	64	56	59	54	56	54	49	47	44	44	47	53	57	61	57	63	59	67	70	53	59	65	80	72	79	71	71	79	79	79	86	89	79	64	56	58	65	58	55	59	62	60	48	57	74	68	73	51	53	54	54	54	57	58	52	54	54	59	51	51	57	54	62	64	28	58	59	55	51	60	84	74	58	57	62	48	52	48	69	63	66	69	61	46	70	66	63	54	47	53	52	51	49	48	51	54	56	46	43	49	58	58	54	57	64	66	61	56	66	68	69	62	57	56	64	68	62	80
75	71	66	69	66	62	59	60	67	68	64	76	61	62	57	79	77	77	76	73	69	68	55	65	69	69	69	69	69	70	73	69	76	77	71	76	66	70	71	66	73	67	63	73	77	69	40	57	53	71	65	59	71	68	65	67	64	63	65	61	60	66	69	63	63	68	71	74	72	62	69	76	78	74	77	78	77	87	82	80	85	78	70	65	60	64	76	61	59	64	68	67	64	69	74	74	80	61	58	58	65	62	63	66	65	68	62	64	58	60	65	60	72	70	59	72	68	64	58	71	83	70	68	62	65	64	63	62	79	68	69	69	74	65	70	68	68	61	63	65	68	67	68	68	68	71	67	60	62	63	67	65	67	70	72	74	72	68	71	72	76	64	65	66	65	73	72	80
70	71	69	69	69	61	54	55	61	66	67	67	62	68	59	74	76	76	75	74	69	70	51	62	66	69	68	67	61	70	70	67	67	68	65	79	67	70	70	65	69	60	58	66	74	58	30	44	56	62	67	60	64	59	61	63	57	54	52	48	54	57	58	65	62	67	67	71	71	54	64	68	78	69	75	70	70	84	86	78	77	81	75	67	59	62	71	60	57	60	62	63	56	64	75	72	73	57	57	59	60	59	60	60	59	65	59	64	57	57	60	59	66	64	29	60	59	64	60	70	77	69	62	60	61	54	59	54	72	68	70	70	57	48	71	70	69	60	56	61	59	57	57	58	63	58	61	52	52	59	64	65	60	62	67	66	64	63	71	71	70	63	58	62	67	70	68	79
69	71	70	70	71	64	55	57	64	67	65	72	61	70	66	73	76	75	75	74	69	68	57	70	69	71	65	66	64	68	73	70	70	66	65	80	66	72	71	66	69	68	61	66	74	51	30	42	63	72	66	58	62	59	57	58	57	56	59	59	59	58	63	67	64	68	67	71	76	64	64	58	81	71	78	65	67	84	88	84	76	76	70	63	61	62	67	61	59	60	63	64	53	62	75	73	78	54	59	59	61	60	62	66	59	62	58	63	58	56	61	60	66	66	42	62	60	57	55	69	80	75	64	62	62	52	56	55	74	70	69	71	61	53	72	69	67	55	53	60	68	61	62	57	59	62	61	55	53	61	66	63	61	62	68	68	65	63	70	71	74	65	58	63	72	68	66	80
72	71	71	71	73	61	52	54	60	64	66	67	59	68	64	73	77	76	78	78	70	71	56	67	70	70	67	65	62	66	71	64	69	69	72	84	68	69	71	64	67	61	57	64	74	58	26	38	60	66	64	56	59	54	56	54	49	47	44	44	47	53	57	61	57	63	59	67	70	53	59	65	80	72	79	71	71	79	79	79	86	89	79	64	56	58	65	58	55	59	62	60	48	57	74	68	73	51	53	54	54	54	57	58	52	54	54	59	51	51	57	54	62	64	28	58	59	55	51	60	84	74	58	57	62	48	52	48	69	63	66	69	61	46	70	66	63	54	47	53	52	51	49	48	51	54	56	46	43	49	58	58	54	57	64	66	61	56	66	68	69	62	57	56	64	68	62	80
72	71	71	71	73	61	52	54	60	64	66	67	59	68	64	73	77	76	78	78	70	71	56	67	70	70	67	65	62	66	71	64	69	69	72	84	68	69	71	64	67	61	57	64	74	58	26	38	60	66	64	56	59	54	56	54	49	47	44	44	47	53	57	61	57	63	59	67	70	53	59	65	80	72	79	71	71	79	79	79	86	89	79	64	56	58	65	58	55	59	62	60	48	57	74	68	73	51	53	54	54	54	57	58	52	54	54	59	51	51	57	54	62	64	28	58	59	55	51	60	84	74	58	57	62	48	52	48	69	63	66	69	61	46	70	66	63	54	47	53	52	51	49	48	51	54	56	46	43	49	58	58	54	57	64	66	61	56	66	68	69	62	57	56	64	68	62	80
72	71	71	71	73	61	52	54	60	64	66	67	59	68	64	73	77	76	78	78	70	71	56	67	70	70	67	65	62	66	71	64	69	69	72	84	68	69	71	64	67	61	57	64	74	58	26	38	60	66	64	56	59	54	56	54	49	47	44	44	47	53	57	61	57	63	59	67	70	53	59	65	80	72	79	71	71	79	79	79	86	89	79	64	56	58	65	58	55	59	62	60	48	57	74	68	73	51	53	54	54	54	57	58	52	54	54	59	51	51	57	54	62	64	28	58	59	55	51	60	84	74	58	57	62	48	52	48	69	63	66	69	61	46	70	66	63	54	47	53	52	51	49	48	51	54	56	46	43	49	58	58	54	57	64	66	61	56	66	68	69	62	57	56	64	68	62	80
70	71	69	69	69	61	54	55	61	66	67	67	62	68	59	74	76	76	75	74	69	70	51	62	66	69	68	67	61	70	70	67	67	68	65	79	67	70	70	65	69	60	58	66	74	58	30	44	56	62	67	60	64	59	61	63	57	54	52	48	54	57	58	65	62	67	67	71	71	54	64	68	78	69	75	70	70	84	86	78	77	81	75	67	59	62	71	60	57	60	62	63	56	64	75	72	73	57	57	59	60	59	60	60	59	65	59	64	57	57	60	59	66	64	29	60	59	64	60	70	77	69	62	60	61	54	59	54	72	68	70	70	57	48	71	70	69	60	56	61	59	57	57	58	63	58	61	52	52	59	64	65	60	62	67	66	64	63	71	71	70	63	58	62	67	70	68	79
70	71	69	69	69	61	54	55	61	66	67	67	62	68	59	74	76	76	75	74	69	70	51	62	66	69	68	67	61	70	70	67	67	68	65	79	67	70	70	65	69	60	58	66	74	58	30	44	56	62	67	60	64	59	61	63	57	54	52	48	54	57	58	65	62	67	67	71	71	54	64	68	78	69	75	70	70	84	86	78	77	81	75	67	59	62	71	60	57	60	62	63	56	64	75	72	73	57	57	59	60	59	60	60	59	65	59	64	57	57	60	59	66	64	29	60	59	64	60	70	77	69	62	60	61	54	59	54	72	68	70	70	57	48	71	70	69	60	56	61	59	57	57	58	63	58	61	52	52	59	64	65	60	62	67	66	64	63	71	71	70	63	58	62	67	70	68	79
72	71	71	71	73	61	52	54	60	64	66	67	59	68	64	73	77	76	78	78	70	71	56	67	70	70	67	65	62	66	71	64	69	69	72	84	68	69	71	64	67	61	57	64	74	58	26	38	60	66	64	56	59	54	56	54	49	47	44	44	47	53	57	61	57	63	59	67	70	53	59	65	80	72	79	71	71	79	79	79	86	89	79	64	56	58	65	58	55	59	62	60	48	57	74	68	73	51	53	54	54	54	57	58	52	54	54	59	51	51	57	54	62	64	28	58	59	55	51	60	84	74	58	57	62	48	52	48	69	63	66	69	61	46	70	66	63	54	47	53	52	51	49	48	51	54	56	46	43	49	58	58	54	57	64	66	61	56	66	68	69	62	57	56	64	68	62	80
70	71	69	69	69	61	54	55	61	66	67	67	62	68	59	74	76	76	75	74	69	70	51	62	66	69	68	67	61	70	70	67	67	68	65	79	67	70	70	65	69	60	58	66	74	58	30	44	56	62	67	60	64	59	61	63	57	54	52	48	54	57	58	65	62	67	67	71	71	54	64	68	78	69	75	70	70	84	86	78	77	81	75	67	59	62	71	60	57	60	62	63	56	64	75	72	73	57	57	59	60	59	60	60	59	65	59	64	57	57	60	59	66	64	29	60	59	64	60	70	77	69	62	60	61	54	59	54	72	68	70	70	57	48	71	70	69	60	56	61	59	57	57	58	63	58	61	52	52	59	64	65	60	62	67	66	64	63	71	71	70	63	58	62	67	70	68	79
70	71	69	69	69	61	54	55	61	66	67	67	62	68	59	74	76	76	75	74	69	70	51	62	66	69	68	67	61	70	70	67	67	68	65	79	67	70	70	65	69	60	58	66	74	58	30	44	56	62	67	60	64	59	61	63	57	54	52	48	54	57	58	65	62	67	67	71	71	54	64	68	78	69	75	70	70	84	86	78	77	81	75	67	59	62	71	60	57	60	62	63	56	64	75	72	73	57	57	59	60	59	60	60	59	65	59	64	57	57	60	59	66	64	29	60	59	64	60	70	77	69	62	60	61	54	59	54	72	68	70	70	57	48	71	70	69	60	56	61	59	57	57	58	63	58	61	52	52	59	64	65	60	62	67	66	64	63	71	71	70	63	58	62	67	70	68	79
70	71	69	69	69	61	54	55	61	66	67	67	62	68	59	74	76	76	75	74	69	70	51	62	66	69	68	67	61	70	70	67	67	68	65	79	67	70	70	65	69	60	58	66	74	58	30	44	56	62	67	60	64	59	61	63	57	54	52	48	54	57	58	65	62	67	67	71	71	54	64	68	78	69	75	70	70	84	86	78	77	81	75	67	59	62	71	60	57	60	62	63	56	64	75	72	73	57	57	59	60	59	60	60	59	65	59	64	57	57	60	59	66	64	29	60	59	64	60	70	77	69	62	60	61	54	59	54	72	68	70	70	57	48	71	70	69	60	56	61	59	57	57	58	63	58	61	52	52	59	64	65	60	62	67	66	64	63	71	71	70	63	58	62	67	70	68	79
70	71	69	69	69	61	54	55	61	66	67	67	62	68	59	74	76	76	75	74	69	70	51	62	66	69	68	67	61	70	70	67	67	68	65	79	67	70	70	65	69	60	58	66	74	58	30	44	56	62	67	60	64	59	61	63	57	54	52	48	54	57	58	65	62	67	67	71	71	54	64	68	78	69	75	70	70	84	86	78	77	81	75	67	59	62	71	60	57	60	62	63	56	64	75	72	73	57	57	59	60	59	60	60	59	65	59	64	57	57	60	59	66	64	29	60	59	64	60	70	77	69	62	60	61	54	59	54	72	68	70	70	57	48	71	70	69	60	56	61	59	57	57	58	63	58	61	52	52	59	64	65	60	62	67	66	64	63	71	71	70	63	58	62	67	70	68	79
70	71	69	69	69	61	54	55	61	66	67	67	62	68	59	74	76	76	75	74	69	70	51	62	66	69	68	67	61	70	70	67	67	68	65	79	67	70	70	65	69	60	58	66	74	58	30	44	56	62	67	60	64	59	61	63	57	54	52	48	54	57	58	65	62	67	67	71	71	54	64	68	78	69	75	70	70	84	86	78	77	81	75	67	59	62	71	60	57	60	62	63	56	64	75	72	73	57	57	59	60	59	60	60	59	65	59	64	57	57	60	59	66	64	29	60	59	64	60	70	77	69	62	60	61	54	59	54	72	68	70	70	57	48	71	70	69	60	56	61	59	57	57	58	63	58	61	52	52	59	64	65	60	62	67	66	64	63	71	71	70	63	58	62	67	70	68	79
72	71	71	71	73	61	52	54	60	64	66	67	59	68	64	73	77	76	78	78	70	71	56	67	70	70	67	65	62	66	71	64	69	69	72	84	68	69	71	64	67	61	57	64	74	58	26	38	60	66	64	56	59	54	56	54	49	47	44	44	47	53	57	61	57	63	59	67	70	53	59	65	80	72	79	71	71	79	79	79	86	89	79	64	56	58	65	58	55	59	62	60	48	57	74	68	73	51	53	54	54	54	57	58	52	54	54	59	51	51	57	54	62	64	28	58	59	55	51	60	84	74	58	57	62	48	52	48	69	63	66	69	61	46	70	66	63	54	47	53	52	51	49	48	51	54	56	46	43	49	58	58	54	57	64	66	61	56	66	68	69	62	57	56	64	68	62	80
70	71	69	69	69	61	54	55	61	66	67	67	62	68	59	74	76	76	75	74	69	70	51	62	66	69	68	67	61	70	70	67	67	68	65	79	67	70	70	65	69	60	58	66	74	58	30	44	56	62	67	60	64	59	61	63	57	54	52	48	54	57	58	65	62	67	67	71	71	54	64	68	78	69	75	70	70	84	86	78	77	81	75	67	59	62	71	60	57	60	62	63	56	64	75	72	73	57	57	59	60	59	60	60	59	65	59	64	57	57	60	59	66	64	29	60	59	64	60	70	77	69	62	60	61	54	59	54	72	68	70	70	57	48	71	70	69	60	56	61	59	57	57	58	63	58	61	52	52	59	64	65	60	62	67	66	64	63	71	71	70	63	58	62	67	70	68	79
82	80	74	73	74	68	63	65	70	76	76	84	67	80	77	79	84	81	82	78	74	80	75	73	76	79	80	77	72	80	85	76	79	88	81	90	78	86	87	72	82	79	69	79	82	58	29	44	60	78	73	68	75	76	73	76	75	71	68	65	62	64	73	75	73	80	79	80	86	70	74	58	88	80	79	66	69	90	95	93	88	92	88	77	72	73	76	72	69	72	78	81	73	79	82	88	89	71	66	65	73	68	70	74	74	71	77	75	66	67	70	66	78	72	46	70	84	74	75	78	93	81	73	73	76	72	77	72	87	79	76	80	70	64	83	82	78	72	72	78	80	82	82	81	80	81	81	73	74	76	78	78	80	80	80	83	81	73	81	87	87	76	76	77	79	76	75	86
72	71	71	71	73	61	52	54	60	64	66	67	59	68	64	73	77	76	78	78	70	71	56	67	70	70	67	65	62	66	71	64	69	69	72	84	68	69	71	64	67	61	57	64	74	58	26	38	60	66	64	56	59	54	56	54	49	47	44	44	47	53	57	61	57	63	59	67	70	53	59	65	80	72	79	71	71	79	79	79	86	89	79	64	56	58	65	58	55	59	62	60	48	57	74	68	73	51	53	54	54	54	57	58	52	54	54	59	51	51	57	54	62	64	28	58	59	55	51	60	84	74	58	57	62	48	52	48	69	63	66	69	61	46	70	66	63	54	47	53	52	51	49	48	51	54	56	46	43	49	58	58	54	57	64	66	61	56	66	68	69	62	57	56	64	68	62	80
82	80	74	73	74	68	63	65	70	76	76	84	67	80	77	79	84	81	82	78	74	80	75	73	76	79	80	77	72	80	85	76	79	88	81	90	78	86	87	72	82	79	69	79	82	58	29	44	60	78	73	68	75	76	73	76	75	71	68	65	62	64	73	75	73	80	79	80	86	70	74	58	88	80	79	66	69	90	95	93	88	92	88	77	72	73	76	72	69	72	78	81	73	79	82	88	89	71	66	65	73	68	70	74	74	71	77	75	66	67	70	66	78	72	46	70	84	74	75	78	93	81	73	73	76	72	77	72	87	79	76	80	70	64	83	82	78	72	72	78	80	82	82	81	80	81	81	73	74	76	78	78	80	80	80	83	81	73	81	87	87	76	76	77	79	76	75	86
82	80	74	73	74	68	63	65	70	76	76	84	67	80	77	79	84	81	82	78	74	80	75	73	76	79	80	77	72	80	85	76	79	88	81	90	78	86	87	72	82	79	69	79	82	58	29	44	60	78	73	68	75	76	73	76	75	71	68	65	62	64	73	75	73	80	79	80	86	70	74	58	88	80	79	66	69	90	95	93	88	92	88	77	72	73	76	72	69	72	78	81	73	79	82	88	89	71	66	65	73	68	70	74	74	71	77	75	66	67	70	66	78	72	46	70	84	74	75	78	93	81	73	73	76	72	77	72	87	79	76	80	70	64	83	82	78	72	72	78	80	82	82	81	80	81	81	73	74	76	78	78	80	80	80	83	81	73	81	87	87	76	76	77	79	76	75	86
82	80	74	73	74	68	63	65	70	76	76	84	67	80	77	79	84	81	82	78	74	80	75	73	76	79	80	77	72	80	85	76	79	88	81	90	78	86	87	72	82	79	69	79	82	58	29	44	60	78	73	68	75	76	73	76	75	71	68	65	62	64	73	75	73	80	79	80	86	70	74	58	88	80	79	66	69	90	95	93	88	92	88	77	72	73	76	72	69	72	78	81	73	79	82	88	89	71	66	65	73	68	70	74	74	71	77	75	66	67	70	66	78	72	46	70	84	74	75	78	93	81	73	73	76	72	77	72	87	79	76	80	70	64	83	82	78	72	72	78	80	82	82	81	80	81	81	73	74	76	78	78	80	80	80	83	81	73	81	87	87	76	76	77	79	76	75	86
82	80	74	73	74	68	63	65	70	76	76	84	67	80	77	79	84	81	82	78	74	80	75	73	76	79	80	77	72	80	85	76	79	88	81	90	78	86	87	72	82	79	69	79	82	58	29	44	60	78	73	68	75	76	73	76	75	71	68	65	62	64	73	75	73	80	79	80	86	70	74	58	88	80	79	66	69	90	95	93	88	92	88	77	72	73	76	72	69	72	78	81	73	79	82	88	89	71	66	65	73	68	70	74	74	71	77	75	66	67	70	66	78	72	46	70	84	74	75	78	93	81	73	73	76	72	77	72	87	79	76	80	70	64	83	82	78	72	72	78	80	82	82	81	80	81	81	73	74	76	78	78	80	80	80	83	81	73	81	87	87	76	76	77	79	76	75	86
82	80	74	73	74	68	63	65	70	76	76	84	67	80	77	79	84	81	82	78	74	80	75	73	76	79	80	77	72	80	85	76	79	88	81	90	78	86	87	72	82	79	69	79	82	58	29	44	60	78	73	68	75	76	73	76	75	71	68	65	62	64	73	75	73	80	79	80	86	70	74	58	88	80	79	66	69	90	95	93	88	92	88	77	72	73	76	72	69	72	78	81	73	79	82	88	89	71	66	65	73	68	70	74	74	71	77	75	66	67	70	66	78	72	46	70	84	74	75	78	93	81	73	73	76	72	77	72	87	79	76	80	70	64	83	82	78	72	72	78	80	82	82	81	80	81	81	73	74	76	78	78	80	80	80	83	81	73	81	87	87	76	76	77	79	76	75	86
70	71	69	69	69	61	54	55	61	66	67	67	62	68	59	74	76	76	75	74	69	70	51	62	66	69	68	67	61	70	70	67	67	68	65	79	67	70	70	65	69	60	58	66	74	58	30	44	56	62	67	60	64	59	61	63	57	54	52	48	54	57	58	65	62	67	67	71	71	54	64	68	78	69	75	70	70	84	86	78	77	81	75	67	59	62	71	60	57	60	62	63	56	64	75	72	73	57	57	59	60	59	60	60	59	65	59	64	57	57	60	59	66	64	29	60	59	64	60	70	77	69	62	60	61	54	59	54	72	68	70	70	57	48	71	70	69	60	56	61	59	57	57	58	63	58	61	52	52	59	64	65	60	62	67	66	64	63	71	71	70	63	58	62	67	70	68	79
55	61	66	67	67	62	68	59	74	76	76	75	74	69	70	51	62	66	69	68	67	61	70	70	67	67	68	65	79	67	70	70	65	69	60	58	66	74	58	30	44	56	62	67	60	64	59	61	63	57	54	52	48	54	57	58	65	62	67	67	71	71	54	64	68	78	69	75	70	70	84	86	78	77	81	75	67	59	62	71	60	57	60	62	63	56	64	75	72	73	57	57	59	60	59	60	60	59	65	59	64	57	57	60	59	66	64	29	60	59	64	60	70	77	69	62	60	61	54	59	54	72	68	70	70	57	48	71	70	69	60	56	61	59	57	57	58	63	58	61	52	52	59	64	65	60	62	67	66	64	63	71	71	70	63	58	62	67	70	68	79	65	83	81	75	77	74	70
55	61	66	67	67	62	68	59	74	76	76	75	74	69	70	51	62	66	69	68	67	61	70	70	67	67	68	65	79	67	70	70	65	69	60	58	66	74	58	30	44	56	62	67	60	64	59	61	63	57	54	52	48	54	57	58	65	62	67	67	71	71	54	64	68	78	69	75	70	70	84	86	78	77	81	75	67	59	62	71	60	57	60	62	63	56	64	75	72	73	57	57	59	60	59	60	60	59	65	59	64	57	57	60	59	66	64	29	60	59	64	60	70	77	69	62	60	61	54	59	54	72	68	70	70	57	48	71	70	69	60	56	61	59	57	57	58	63	58	61	52	52	59	64	65	60	62	67	66	64	63	71	71	70	63	58	62	67	70	68	79	65	83	81	75	77	74	70
55	61	66	67	67	62	68	59	74	76	76	75	74	69	70	51	62	66	69	68	67	61	70	70	67	67	68	65	79	67	70	70	65	69	60	58	66	74	58	30	44	56	62	67	60	64	59	61	63	57	54	52	48	54	57	58	65	62	67	67	71	71	54	64	68	78	69	75	70	70	84	86	78	77	81	75	67	59	62	71	60	57	60	62	63	56	64	75	72	73	57	57	59	60	59	60	60	59	65	59	64	57	57	60	59	66	64	29	60	59	64	60	70	77	69	62	60	61	54	59	54	72	68	70	70	57	48	71	70	69	60	56	61	59	57	57	58	63	58	61	52	52	59	64	65	60	62	67	66	64	63	71	71	70	63	58	62	67	70	68	79	65	83	81	75	77	74	70
55	61	66	67	67	62	68	59	74	76	76	75	74	69	70	51	62	66	69	68	67	61	70	70	67	67	68	65	79	67	70	70	65	69	60	58	66	74	58	30	44	56	62	67	60	64	59	61	63	57	54	52	48	54	57	58	65	62	67	67	71	71	54	64	68	78	69	75	70	70	84	86	78	77	81	75	67	59	62	71	60	57	60	62	63	56	64	75	72	73	57	57	59	60	59	60	60	59	65	59	64	57	57	60	59	66	64	29	60	59	64	60	70	77	69	62	60	61	54	59	54	72	68	70	70	57	48	71	70	69	60	56	61	59	57	57	58	63	58	61	52	52	59	64	65	60	62	67	66	64	63	71	71	70	63	58	62	67	70	68	79	65	83	81	75	77	74	70
55	61	66	67	67	62	68	59	74	76	76	75	74	69	70	51	62	66	69	68	67	61	70	70	67	67	68	65	79	67	70	70	65	69	60	58	66	74	58	30	44	56	62	67	60	64	59	61	63	57	54	52	48	54	57	58	65	62	67	67	71	71	54	64	68	78	69	75	70	70	84	86	78	77	81	75	67	59	62	71	60	57	60	62	63	56	64	75	72	73	57	57	59	60	59	60	60	59	65	59	64	57	57	60	59	66	64	29	60	59	64	60	70	77	69	62	60	61	54	59	54	72	68	70	70	57	48	71	70	69	60	56	61	59	57	57	58	63	58	61	52	52	59	64	65	60	62	67	66	64	63	71	71	70	63	58	62	67	70	68	79	65	83	81	75	77	74	70
54	60	64	66	67	59	68	64	73	77	76	78	78	70	71	56	67	70	70	67	65	62	66	71	64	69	69	72	84	68	69	71	64	67	61	57	64	74	58	26	38	60	66	64	56	59	54	56	54	49	47	44	44	47	53	57	61	57	63	59	67	70	53	59	65	80	72	79	71	71	79	79	79	86	89	79	64	56	58	65	58	55	59	62	60	48	57	74	68	73	51	53	54	54	54	57	58	52	54	54	59	51	51	57	54	62	64	28	58	59	55	51	60	84	74	58	57	62	48	52	48	69	63	66	69	61	46	70	66	63	54	47	53	52	51	49	48	51	54	56	46	43	49	58	58	54	57	64	66	61	56	66	68	69	62	57	56	64	68	62	80	67	78	88	85	84	82	79
54	60	64	66	67	59	68	64	73	77	76	78	78	70	71	56	67	70	70	67	65	62	66	71	64	69	69	72	84	68	69	71	64	67	61	57	64	74	58	26	38	60	66	64	56	59	54	56	54	49	47	44	44	47	53	57	61	57	63	59	67	70	53	59	65	80	72	79	71	71	79	79	79	86	89	79	64	56	58	65	58	55	59	62	60	48	57	74	68	73	51	53	54	54	54	57	58	52	54	54	59	51	51	57	54	62	64	28	58	59	55	51	60	84	74	58	57	62	48	52	48	69	63	66	69	61	46	70	66	63	54	47	53	52	51	49	48	51	54	56	46	43	49	58	58	54	57	64	66	61	56	66	68	69	62	57	56	64	68	62	80	67	78	88	85	84	82	79
60	67	68	64	76	61	62	57	79	77	77	76	73	69	68	55	65	69	69	69	69	69	70	73	69	76	77	71	76	66	70	71	66	73	67	63	73	77	69	40	57	53	71	65	59	71	68	65	67	64	63	65	61	60	66	69	63	63	68	71	74	72	62	69	76	78	74	77	78	77	87	82	80	85	78	70	65	60	64	76	61	59	64	68	67	64	69	74	74	80	61	58	58	65	62	63	66	65	68	62	64	58	60	65	60	72	70	59	72	68	64	58	71	83	70	68	62	65	64	63	62	79	68	69	69	74	65	70	68	68	61	63	65	68	67	68	68	68	71	67	60	62	63	67	65	67	70	72	74	72	68	71	72	76	64	65	66	65	73	72	80	66	83	79	71	70	72	64
54	60	64	66	67	59	68	64	73	77	76	78	78	70	71	56	67	70	70	67	65	62	66	71	64	69	69	72	84	68	69	71	64	67	61	57	64	74	58	26	38	60	66	64	56	59	54	56	54	49	47	44	44	47	53	57	61	57	63	59	67	70	53	59	65	80	72	79	71	71	79	79	79	86	89	79	64	56	58	65	58	55	59	62	60	48	57	74	68	73	51	53	54	54	54	57	58	52	54	54	59	51	51	57	54	62	64	28	58	59	55	51	60	84	74	58	57	62	48	52	48	69	63	66	69	61	46	70	66	63	54	47	53	52	51	49	48	51	54	56	46	43	49	58	58	54	57	64	66	61	56	66	68	69	62	57	56	64	68	62	80	67	78	88	85	84	82	79
54	60	64	66	67	59	68	64	73	77	76	78	78	70	71	56	67	70	70	67	65	62	66	71	64	69	69	72	84	68	69	71	64	67	61	57	64	74	58	26	38	60	66	64	56	59	54	56	54	49	47	44	44	47	53	57	61	57	63	59	67	70	53	59	65	80	72	79	71	71	79	79	79	86	89	79	64	56	58	65	58	55	59	62	60	48	57	74	68	73	51	53	54	54	54	57	58	52	54	54	59	51	51	57	54	62	64	28	58	59	55	51	60	84	74	58	57	62	48	52	48	69	63	66	69	61	46	70	66	63	54	47	53	52	51	49	48	51	54	56	46	43	49	58	58	54	57	64	66	61	56	66	68	69	62	57	56	64	68	62	80	67	78	88	85	84	82	79
54	60	64	66	67	59	68	64	73	77	76	78	78	70	71	56	67	70	70	67	65	62	66	71	64	69	69	72	84	68	69	71	64	67	61	57	64	74	58	26	38	60	66	64	56	59	54	56	54	49	47	44	44	47	53	57	61	57	63	59	67	70	53	59	65	80	72	79	71	71	79	79	79	86	89	79	64	56	58	65	58	55	59	62	60	48	57	74	68	73	51	53	54	54	54	57	58	52	54	54	59	51	51	57	54	62	64	28	58	59	55	51	60	84	74	58	57	62	48	52	48	69	63	66	69	61	46	70	66	63	54	47	53	52	51	49	48	51	54	56	46	43	49	58	58	54	57	64	66	61	56	66	68	69	62	57	56	64	68	62	80	67	78	88	85	84	82	79
54	60	64	66	67	59	68	64	73	77	76	78	78	70	71	56	67	70	70	67	65	62	66	71	64	69	69	72	84	68	69	71	64	67	61	57	64	74	58	26	38	60	66	64	56	59	54	56	54	49	47	44	44	47	53	57	61	57	63	59	67	70	53	59	65	80	72	79	71	71	79	79	79	86	89	79	64	56	58	65	58	55	59	62	60	48	57	74	68	73	51	53	54	54	54	57	58	52	54	54	59	51	51	57	54	62	64	28	58	59	55	51	60	84	74	58	57	62	48	52	48	69	63	66	69	61	46	70	66	63	54	47	53	52	51	49	48	51	54	56	46	43	49	58	58	54	57	64	66	61	56	66	68	69	62	57	56	64	68	62	80	67	78	88	85	84	82	79
54	60	64	66	67	59	68	64	73	77	76	78	78	70	71	56	67	70	70	67	65	62	66	71	64	69	69	72	84	68	69	71	64	67	61	57	64	74	58	26	38	60	66	64	56	59	54	56	54	49	47	44	44	47	53	57	61	57	63	59	67	70	53	59	65	80	72	79	71	71	79	79	79	86	89	79	64	56	58	65	58	55	59	62	60	48	57	74	68	73	51	53	54	54	54	57	58	52	54	54	59	51	51	57	54	62	64	28	58	59	55	51	60	84	74	58	57	62	48	52	48	69	63	66	69	61	46	70	66	63	54	47	53	52	51	49	48	51	54	56	46	43	49	58	58	54	57	64	66	61	56	66	68	69	62	57	56	64	68	62	80	67	78	88	85	84	82	79
54	60	64	66	67	59	68	64	73	77	76	78	78	70	71	56	67	70	70	67	65	62	66	71	64	69	69	72	84	68	69	71	64	67	61	57	64	74	58	26	38	60	66	64	56	59	54	56	54	49	47	44	44	47	53	57	61	57	63	59	67	70	53	59	65	80	72	79	71	71	79	79	79	86	89	79	64	56	58	65	58	55	59	62	60	48	57	74	68	73	51	53	54	54	54	57	58	52	54	54	59	51	51	57	54	62	64	28	58	59	55	51	60	84	74	58	57	62	48	52	48	69	63	66	69	61	46	70	66	63	54	47	53	52	51	49	48	51	54	56	46	43	49	58	58	54	57	64	66	61	56	66	68	69	62	57	56	64	68	62	80	67	78	88	85	84	82	79
55	61	66	67	67	62	68	59	74	76	76	75	74	69	70	51	62	66	69	68	67	61	70	70	67	67	68	65	79	67	70	70	65	69	60	58	66	74	58	30	44	56	62	67	60	64	59	61	63	57	54	52	48	54	57	58	65	62	67	67	71	71	54	64	68	78	69	75	70	70	84	86	78	77	81	75	67	59	62	71	60	57	60	62	63	56	64	75	72	73	57	57	59	60	59	60	60	59	65	59	64	57	57	60	59	66	64	29	60	59	64	60	70	77	69	62	60	61	54	59	54	72	68	70	70	57	48	71	70	69	60	56	61	59	57	57	58	63	58	61	52	52	59	64	65	60	62	67	66	64	63	71	71	70	63	58	62	67	70	68	79	65	83	81	75	77	74	70
54	60	64	66	67	59	68	64	73	77	76	78	78	70	71	56	67	70	70	67	65	62	66	71	64	69	69	72	84	68	69	71	64	67	61	57	64	74	58	26	38	60	66	64	56	59	54	56	54	49	47	44	44	47	53	57	61	57	63	59	67	70	53	59	65	80	72	79	71	71	79	79	79	86	89	79	64	56	58	65	58	55	59	62	60	48	57	74	68	73	51	53	54	54	54	57	58	52	54	54	59	51	51	57	54	62	64	28	58	59	55	51	60	84	74	58	57	62	48	52	48	69	63	66	69	61	46	70	66	63	54	47	53	52	51	49	48	51	54	56	46	43	49	58	58	54	57	64	66	61	56	66	68	69	62	57	56	64	68	62	80	67	78	88	85	84	82	79
55	61	66	67	67	62	68	59	74	76	76	75	74	69	70	51	62	66	69	68	67	61	70	70	67	67	68	65	79	67	70	70	65	69	60	58	66	74	58	30	44	56	62	67	60	64	59	61	63	57	54	52	48	54	57	58	65	62	67	67	71	71	54	64	68	78	69	75	70	70	84	86	78	77	81	75	67	59	62	71	60	57	60	62	63	56	64	75	72	73	57	57	59	60	59	60	60	59	65	59	64	57	57	60	59	66	64	29	60	59	64	60	70	77	69	62	60	61	54	59	54	72	68	70	70	57	48	71	70	69	60	56	61	59	57	57	58	63	58	61	52	52	59	64	65	60	62	67	66	64	63	71	71	70	63	58	62	67	70	68	79	65	83	81	75	77	74	70
60	67	68	64	76	61	62	57	79	77	77	76	73	69	68	55	65	69	69	69	69	69	70	73	69	76	77	71	76	66	70	71	66	73	67	63	73	77	69	40	57	53	71	65	59	71	68	65	67	64	63	65	61	60	66	69	63	63	68	71	74	72	62	69	76	78	74	77	78	77	87	82	80	85	78	70	65	60	64	76	61	59	64	68	67	64	69	74	74	80	61	58	58	65	62	63	66	65	68	62	64	58	60	65	60	72	70	59	72	68	64	58	71	83	70	68	62	65	64	63	62	79	68	69	69	74	65	70	68	68	61	63	65	68	67	68	68	68	71	67	60	62	63	67	65	67	70	72	74	72	68	71	72	76	64	65	66	65	73	72	80	66	83	79	71	70	72	64
57	64	67	65	72	61	70	66	73	76	75	75	74	69	68	57	70	69	71	65	66	64	68	73	70	70	66	65	80	66	72	71	66	69	68	61	66	74	51	30	42	63	72	66	58	62	59	57	58	57	56	59	59	59	58	63	67	64	68	67	71	76	64	64	58	81	71	78	65	67	84	88	84	76	76	70	63	61	62	67	61	59	60	63	64	53	62	75	73	78	54	59	59	61	60	62	66	59	62	58	63	58	56	61	60	66	66	42	62	60	57	55	69	80	75	64	62	62	52	56	55	74	70	69	71	61	53	72	69	67	55	53	60	68	61	62	57	59	62	61	55	53	61	66	63	61	62	68	68	65	63	70	71	74	65	58	63	72	68	66	80	70	85	79	78	79	78	75
54	60	64	66	67	59	68	64	73	77	76	78	78	70	71	56	67	70	70	67	65	62	66	71	64	69	69	72	84	68	69	71	64	67	61	57	64	74	58	26	38	60	66	64	56	59	54	56	54	49	47	44	44	47	53	57	61	57	63	59	67	70	53	59	65	80	72	79	71	71	79	79	79	86	89	79	64	56	58	65	58	55	59	62	60	48	57	74	68	73	51	53	54	54	54	57	58	52	54	54	59	51	51	57	54	62	64	28	58	59	55	51	60	84	74	58	57	62	48	52	48	69	63	66	69	61	46	70	66	63	54	47	53	52	51	49	48	51	54	56	46	43	49	58	58	54	57	64	66	61	56	66	68	69	62	57	56	64	68	62	80	67	78	88	85	84	82	79
60	67	68	64	76	61	62	57	79	77	77	76	73	69	68	55	65	69	69	69	69	69	70	73	69	76	77	71	76	66	70	71	66	73	67	63	73	77	69	40	57	53	71	65	59	71	68	65	67	64	63	65	61	60	66	69	63	63	68	71	74	72	62	69	76	78	74	77	78	77	87	82	80	85	78	70	65	60	64	76	61	59	64	68	67	64	69	74	74	80	61	58	58	65	62	63	66	65	68	62	64	58	60	65	60	72	70	59	72	68	64	58	71	83	70	68	62	65	64	63	62	79	68	69	69	74	65	70	68	68	61	63	65	68	67	68	68	68	71	67	60	62	63	67	65	67	70	72	74	72	68	71	72	76	64	65	66	65	73	72	80	66	83	79	71	70	72	64
60	67	68	64	76	61	62	57	79	77	77	76	73	69	68	55	65	69	69	69	69	69	70	73	69	76	77	71	76	66	70	71	66	73	67	63	73	77	69	40	57	53	71	65	59	71	68	65	67	64	63	65	61	60	66	69	63	63	68	71	74	72	62	69	76	78	74	77	78	77	87	82	80	85	78	70	65	60	64	76	61	59	64	68	67	64	69	74	74	80	61	58	58	65	62	63	66	65	68	62	64	58	60	65	60	72	70	59	72	68	64	58	71	83	70	68	62	65	64	63	62	79	68	69	69	74	65	70	68	68	61	63	65	68	67	68	68	68	71	67	60	62	63	67	65	67	70	72	74	72	68	71	72	76	64	65	66	65	73	72	80	66	83	79	71	70	72	64
55	61	66	67	67	62	68	59	74	76	76	75	74	69	70	51	62	66	69	68	67	61	70	70	67	67	68	65	79	67	70	70	65	69	60	58	66	74	58	30	44	56	62	67	60	64	59	61	63	57	54	52	48	54	57	58	65	62	67	67	71	71	54	64	68	78	69	75	70	70	84	86	78	77	81	75	67	59	62	71	60	57	60	62	63	56	64	75	72	73	57	57	59	60	59	60	60	59	65	59	64	57	57	60	59	66	64	29	60	59	64	60	70	77	69	62	60	61	54	59	54	72	68	70	70	57	48	71	70	69	60	56	61	59	57	57	58	63	58	61	52	52	59	64	65	60	62	67	66	64	63	71	71	70	63	58	62	67	70	68	79	65	83	81	75	77	74	70
57	64	67	65	72	61	70	66	73	76	75	75	74	69	68	57	70	69	71	65	66	64	68	73	70	70	66	65	80	66	72	71	66	69	68	61	66	74	51	30	42	63	72	66	58	62	59	57	58	57	56	59	59	59	58	63	67	64	68	67	71	76	64	64	58	81	71	78	65	67	84	88	84	76	76	70	63	61	62	67	61	59	60	63	64	53	62	75	73	78	54	59	59	61	60	62	66	59	62	58	63	58	56	61	60	66	66	42	62	60	57	55	69	80	75	64	62	62	52	56	55	74	70	69	71	61	53	72	69	67	55	53	60	68	61	62	57	59	62	61	55	53	61	66	63	61	62	68	68	65	63	70	71	74	65	58	63	72	68	66	80	70	85	79	78	79	78	75
65	70	76	76	84	67	80	77	79	84	81	82	78	74	80	75	73	76	79	80	77	72	80	85	76	79	88	81	90	78	86	87	72	82	79	69	79	82	58	29	44	60	78	73	68	75	76	73	76	75	71	68	65	62	64	73	75	73	80	79	80	86	70	74	58	88	80	79	66	69	90	95	93	88	92	88	77	72	73	76	72	69	72	78	81	73	79	82	88	89	71	66	65	73	68	70	74	74	71	77	75	66	67	70	66	78	72	46	70	84	74	75	78	93	81	73	73	76	72	77	72	87	79	76	80	70	64	83	82	78	72	72	78	80	82	82	81	80	81	81	73	74	76	78	78	80	80	80	83	81	73	81	87	87	76	76	77	79	76	75	86	78	93	91	90	90	88	85
57	64	67	65	72	61	70	66	73	76	75	75	74	69	68	57	70	69	71	65	66	64	68	73	70	70	66	65	80	66	72	71	66	69	68	61	66	74	51	30	42	63	72	66	58	62	59	57	58	57	56	59	59	59	58	63	67	64	68	67	71	76	64	64	58	81	71	78	65	67	84	88	84	76	76	70	63	61	62	67	61	59	60	63	64	53	62	75	73	78	54	59	59	61	60	62	66	59	62	58	63	58	56	61	60	66	66	42	62	60	57	55	69	80	75	64	62	62	52	56	55	74	70	69	71	61	53	72	69	67	55	53	60	68	61	62	57	59	62	61	55	53	61	66	63	61	62	68	68	65	63	70	71	74	65	58	63	72	68	66	80	70	85	79	78	79	78	75
54	60	64	66	67	59	68	64	73	77	76	78	78	70	71	56	67	70	70	67	65	62	66	71	64	69	69	72	84	68	69	71	64	67	61	57	64	74	58	26	38	60	66	64	56	59	54	56	54	49	47	44	44	47	53	57	61	57	63	59	67	70	53	59	65	80	72	79	71	71	79	79	79	86	89	79	64	56	58	65	58	55	59	62	60	48	57	74	68	73	51	53	54	54	54	57	58	52	54	54	59	51	51	57	54	62	64	28	58	59	55	51	60	84	74	58	57	62	48	52	48	69	63	66	69	61	46	70	66	63	54	47	53	52	51	49	48	51	54	56	46	43	49	58	58	54	57	64	66	61	56	66	68	69	62	57	56	64	68	62	80	67	78	88	85	84	82	79
55	61	66	67	67	62	68	59	74	76	76	75	74	69	70	51	62	66	69	68	67	61	70	70	67	67	68	65	79	67	70	70	65	69	60	58	66	74	58	30	44	56	62	67	60	64	59	61	63	57	54	52	48	54	57	58	65	62	67	67	71	71	54	64	68	78	69	75	70	70	84	86	78	77	81	75	67	59	62	71	60	57	60	62	63	56	64	75	72	73	57	57	59	60	59	60	60	59	65	59	64	57	57	60	59	66	64	29	60	59	64	60	70	77	69	62	60	61	54	59	54	72	68	70	70	57	48	71	70	69	60	56	61	59	57	57	58	63	58	61	52	52	59	64	65	60	62	67	66	64	63	71	71	70	63	58	62	67	70	68	79	65	83	81	75	77	74	70
55	61	66	67	67	62	68	59	74	76	76	75	74	69	70	51	62	66	69	68	67	61	70	70	67	67	68	65	79	67	70	70	65	69	60	58	66	74	58	30	44	56	62	67	60	64	59	61	63	57	54	52	48	54	57	58	65	62	67	67	71	71	54	64	68	78	69	75	70	70	84	86	78	77	81	75	67	59	62	71	60	57	60	62	63	56	64	75	72	73	57	57	59	60	59	60	60	59	65	59	64	57	57	60	59	66	64	29	60	59	64	60	70	77	69	62	60	61	54	59	54	72	68	70	70	57	48	71	70	69	60	56	61	59	57	57	58	63	58	61	52	52	59	64	65	60	62	67	66	64	63	71	71	70	63	58	62	67	70	68	79	65	83	81	75	77	74	70
55	61	66	67	67	62	68	59	74	76	76	75	74	69	70	51	62	66	69	68	67	61	70	70	67	67	68	65	79	67	70	70	65	69	60	58	66	74	58	30	44	56	62	67	60	64	59	61	63	57	54	52	48	54	57	58	65	62	67	67	71	71	54	64	68	78	69	75	70	70	84	86	78	77	81	75	67	59	62	71	60	57	60	62	63	56	64	75	72	73	57	57	59	60	59	60	60	59	65	59	64	57	57	60	59	66	64	29	60	59	64	60	70	77	69	62	60	61	54	59	54	72	68	70	70	57	48	71	70	69	60	56	61	59	57	57	58	63	58	61	52	52	59	64	65	60	62	67	66	64	63	71	71	70	63	58	62	67	70	68	79	65	83	81	75	77	74	70
54	60	64	66	67	59	68	64	73	77	76	78	78	70	71	56	67	70	70	67	65	62	66	71	64	69	69	72	84	68	69	71	64	67	61	57	64	74	58	26	38	60	66	64	56	59	54	56	54	49	47	44	44	47	53	57	61	57	63	59	67	70	53	59	65	80	72	79	71	71	79	79	79	86	89	79	64	56	58	65	58	55	59	62	60	48	57	74	68	73	51	53	54	54	54	57	58	52	54	54	59	51	51	57	54	62	64	28	58	59	55	51	60	84	74	58	57	62	48	52	48	69	63	66	69	61	46	70	66	63	54	47	53	52	51	49	48	51	54	56	46	43	49	58	58	54	57	64	66	61	56	66	68	69	62	57	56	64	68	62	80	67	78	88	85	84	82	79
55	61	66	67	67	62	68	59	74	76	76	75	74	69	70	51	62	66	69	68	67	61	70	70	67	67	68	65	79	67	70	70	65	69	60	58	66	74	58	30	44	56	62	67	60	64	59	61	63	57	54	52	48	54	57	58	65	62	67	67	71	71	54	64	68	78	69	75	70	70	84	86	78	77	81	75	67	59	62	71	60	57	60	62	63	56	64	75	72	73	57	57	59	60	59	60	60	59	65	59	64	57	57	60	59	66	64	29	60	59	64	60	70	77	69	62	60	61	54	59	54	72	68	70	70	57	48	71	70	69	60	56	61	59	57	57	58	63	58	61	52	52	59	64	65	60	62	67	66	64	63	71	71	70	63	58	62	67	70	68	79	65	83	81	75	77	74	70
55	61	66	67	67	62	68	59	74	76	76	75	74	69	70	51	62	66	69	68	67	61	70	70	67	67	68	65	79	67	70	70	65	69	60	58	66	74	58	30	44	56	62	67	60	64	59	61	63	57	54	52	48	54	57	58	65	62	67	67	71	71	54	64	68	78	69	75	70	70	84	86	78	77	81	75	67	59	62	71	60	57	60	62	63	56	64	75	72	73	57	57	59	60	59	60	60	59	65	59	64	57	57	60	59	66	64	29	60	59	64	60	70	77	69	62	60	61	54	59	54	72	68	70	70	57	48	71	70	69	60	56	61	59	57	57	58	63	58	61	52	52	59	64	65	60	62	67	66	64	63	71	71	70	63	58	62	67	70	68	79	65	83	81	75	77	74	70
65	70	76	76	84	67	80	77	79	84	81	82	78	74	80	75	73	76	79	80	77	72	80	85	76	79	88	81	90	78	86	87	72	82	79	69	79	82	58	29	44	60	78	73	68	75	76	73	76	75	71	68	65	62	64	73	75	73	80	79	80	86	70	74	58	88	80	79	66	69	90	95	93	88	92	88	77	72	73	76	72	69	72	78	81	73	79	82	88	89	71	66	65	73	68	70	74	74	71	77	75	66	67	70	66	78	72	46	70	84	74	75	78	93	81	73	73	76	72	77	72	87	79	76	80	70	64	83	82	78	72	72	78	80	82	82	81	80	81	81	73	74	76	78	78	80	80	80	83	81	73	81	87	87	76	76	77	79	76	75	86	78	93	91	90	90	88	85
55	61	66	67	67	62	68	59	74	76	76	75	74	69	70	51	62	66	69	68	67	61	70	70	67	67	68	65	79	67	70	70	65	69	60	58	66	74	58	30	44	56	62	67	60	64	59	61	63	57	54	52	48	54	57	58	65	62	67	67	71	71	54	64	68	78	69	75	70	70	84	86	78	77	81	75	67	59	62	71	60	57	60	62	63	56	64	75	72	73	57	57	59	60	59	60	60	59	65	59	64	57	57	60	59	66	64	29	60	59	64	60	70	77	69	62	60	61	54	59	54	72	68	70	70	57	48	71	70	69	60	56	61	59	57	57	58	63	58	61	52	52	59	64	65	60	62	67	66	64	63	71	71	70	63	58	62	67	70	68	79	65	83	81	75	77	74	70
55	61	66	67	67	62	68	59	74	76	76	75	74	69	70	51	62	66	69	68	67	61	70	70	67	67	68	65	79	67	70	70	65	69	60	58	66	74	58	30	44	56	62	67	60	64	59	61	63	57	54	52	48	54	57	58	65	62	67	67	71	71	54	64	68	78	69	75	70	70	84	86	78	77	81	75	67	59	62	71	60	57	60	62	63	56	64	75	72	73	57	57	59	60	59	60	60	59	65	59	64	57	57	60	59	66	64	29	60	59	64	60	70	77	69	62	60	61	54	59	54	72	68	70	70	57	48	71	70	69	60	56	61	59	57	57	58	63	58	61	52	52	59	64	65	60	62	67	66	64	63	71	71	70	63	58	62	67	70	68	79	65	83	81	75	77	74	70
54	60	64	66	67	59	68	64	73	77	76	78	78	70	71	56	67	70	70	67	65	62	66	71	64	69	69	72	84	68	69	71	64	67	61	57	64	74	58	26	38	60	66	64	56	59	54	56	54	49	47	44	44	47	53	57	61	57	63	59	67	70	53	59	65	80	72	79	71	71	79	79	79	86	89	79	64	56	58	65	58	55	59	62	60	48	57	74	68	73	51	53	54	54	54	57	58	52	54	54	59	51	51	57	54	62	64	28	58	59	55	51	60	84	74	58	57	62	48	52	48	69	63	66	69	61	46	70	66	63	54	47	53	52	51	49	48	51	54	56	46	43	49	58	58	54	57	64	66	61	56	66	68	69	62	57	56	64	68	62	80	67	78	88	85	84	82	79
65	70	76	76	84	67	80	77	79	84	81	82	78	74	80	75	73	76	79	80	77	72	80	85	76	79	88	81	90	78	86	87	72	82	79	69	79	82	58	29	44	60	78	73	68	75	76	73	76	75	71	68	65	62	64	73	75	73	80	79	80	86	70	74	58	88	80	79	66	69	90	95	93	88	92	88	77	72	73	76	72	69	72	78	81	73	79	82	88	89	71	66	65	73	68	70	74	74	71	77	75	66	67	70	66	78	72	46	70	84	74	75	78	93	81	73	73	76	72	77	72	87	79	76	80	70	64	83	82	78	72	72	78	80	82	82	81	80	81	81	73	74	76	78	78	80	80	80	83	81	73	81	87	87	76	76	77	79	76	75	86	78	93	91	90	90	88	85
65	70	76	76	84	67	80	77	79	84	81	82	78	74	80	75	73	76	79	80	77	72	80	85	76	79	88	81	90	78	86	87	72	82	79	69	79	82	58	29	44	60	78	73	68	75	76	73	76	75	71	68	65	62	64	73	75	73	80	79	80	86	70	74	58	88	80	79	66	69	90	95	93	88	92	88	77	72	73	76	72	69	72	78	81	73	79	82	88	89	71	66	65	73	68	70	74	74	71	77	75	66	67	70	66	78	72	46	70	84	74	75	78	93	81	73	73	76	72	77	72	87	79	76	80	70	64	83	82	78	72	72	78	80	82	82	81	80	81	81	73	74	76	78	78	80	80	80	83	81	73	81	87	87	76	76	77	79	76	75	86	78	93	91	90	90	88	85
55	61	66	67	67	62	68	59	74	76	76	75	74	69	70	51	62	66	69	68	67	61	70	70	67	67	68	65	79	67	70	70	65	69	60	58	66	74	58	30	44	56	62	67	60	64	59	61	63	57	54	52	48	54	57	58	65	62	67	67	71	71	54	64	68	78	69	75	70	70	84	86	78	77	81	75	67	59	62	71	60	57	60	62	63	56	64	75	72	73	57	57	59	60	59	60	60	59	65	59	64	57	57	60	59	66	64	29	60	59	64	60	70	77	69	62	60	61	54	59	54	72	68	70	70	57	48	71	70	69	60	56	61	59	57	57	58	63	58	61	52	52	59	64	65	60	62	67	66	64	63	71	71	70	63	58	62	67	70	68	79	65	83	81	75	77	74	70
59	74	76	76	75	74	69	70	51	62	66	69	68	67	61	70	70	67	67	68	65	79	67	70	70	65	69	60	58	66	74	58	30	44	56	62	67	60	64	59	61	63	57	54	52	48	54	57	58	65	62	67	67	71	71	54	64	68	78	69	75	70	70	84	86	78	77	81	75	67	59	62	71	60	57	60	62	63	56	64	75	72	73	57	57	59	60	59	60	60	59	65	59	64	57	57	60	59	66	64	29	60	59	64	60	70	77	69	62	60	61	54	59	54	72	68	70	70	57	48	71	70	69	60	56	61	59	57	57	58	63	58	61	52	52	59	64	65	60	62	67	66	64	63	71	71	70	63	58	62	67	70	68	79	65	83	81	75	77	74	70	80	88	88	86	84	60	61
59	74	76	76	75	74	69	70	51	62	66	69	68	67	61	70	70	67	67	68	65	79	67	70	70	65	69	60	58	66	74	58	30	44	56	62	67	60	64	59	61	63	57	54	52	48	54	57	58	65	62	67	67	71	71	54	64	68	78	69	75	70	70	84	86	78	77	81	75	67	59	62	71	60	57	60	62	63	56	64	75	72	73	57	57	59	60	59	60	60	59	65	59	64	57	57	60	59	66	64	29	60	59	64	60	70	77	69	62	60	61	54	59	54	72	68	70	70	57	48	71	70	69	60	56	61	59	57	57	58	63	58	61	52	52	59	64	65	60	62	67	66	64	63	71	71	70	63	58	62	67	70	68	79	65	83	81	75	77	74	70	80	88	88	86	84	60	61
59	74	76	76	75	74	69	70	51	62	66	69	68	67	61	70	70	67	67	68	65	79	67	70	70	65	69	60	58	66	74	58	30	44	56	62	67	60	64	59	61	63	57	54	52	48	54	57	58	65	62	67	67	71	71	54	64	68	78	69	75	70	70	84	86	78	77	81	75	67	59	62	71	60	57	60	62	63	56	64	75	72	73	57	57	59	60	59	60	60	59	65	59	64	57	57	60	59	66	64	29	60	59	64	60	70	77	69	62	60	61	54	59	54	72	68	70	70	57	48	71	70	69	60	56	61	59	57	57	58	63	58	61	52	52	59	64	65	60	62	67	66	64	63	71	71	70	63	58	62	67	70	68	79	65	83	81	75	77	74	70	80	88	88	86	84	60	61
59	74	76	76	75	74	69	70	51	62	66	69	68	67	61	70	70	67	67	68	65	79	67	70	70	65	69	60	58	66	74	58	30	44	56	62	67	60	64	59	61	63	57	54	52	48	54	57	58	65	62	67	67	71	71	54	64	68	78	69	75	70	70	84	86	78	77	81	75	67	59	62	71	60	57	60	62	63	56	64	75	72	73	57	57	59	60	59	60	60	59	65	59	64	57	57	60	59	66	64	29	60	59	64	60	70	77	69	62	60	61	54	59	54	72	68	70	70	57	48	71	70	69	60	56	61	59	57	57	58	63	58	61	52	52	59	64	65	60	62	67	66	64	63	71	71	70	63	58	62	67	70	68	79	65	83	81	75	77	74	70	80	88	88	86	84	60	61
59	74	76	76	75	74	69	70	51	62	66	69	68	67	61	70	70	67	67	68	65	79	67	70	70	65	69	60	58	66	74	58	30	44	56	62	67	60	64	59	61	63	57	54	52	48	54	57	58	65	62	67	67	71	71	54	64	68	78	69	75	70	70	84	86	78	77	81	75	67	59	62	71	60	57	60	62	63	56	64	75	72	73	57	57	59	60	59	60	60	59	65	59	64	57	57	60	59	66	64	29	60	59	64	60	70	77	69	62	60	61	54	59	54	72	68	70	70	57	48	71	70	69	60	56	61	59	57	57	58	63	58	61	52	52	59	64	65	60	62	67	66	64	63	71	71	70	63	58	62	67	70	68	79	65	83	81	75	77	74	70	80	88	88	86	84	60	61
59	74	76	76	75	74	69	70	51	62	66	69	68	67	61	70	70	67	67	68	65	79	67	70	70	65	69	60	58	66	74	58	30	44	56	62	67	60	64	59	61	63	57	54	52	48	54	57	58	65	62	67	67	71	71	54	64	68	78	69	75	70	70	84	86	78	77	81	75	67	59	62	71	60	57	60	62	63	56	64	75	72	73	57	57	59	60	59	60	60	59	65	59	64	57	57	60	59	66	64	29	60	59	64	60	70	77	69	62	60	61	54	59	54	72	68	70	70	57	48	71	70	69	60	56	61	59	57	57	58	63	58	61	52	52	59	64	65	60	62	67	66	64	63	71	71	70	63	58	62	67	70	68	79	65	83	81	75	77	74	70	80	88	88	86	84	60	61
64	73	77	76	78	78	70	71	56	67	70	70	67	65	62	66	71	64	69	69	72	84	68	69	71	64	67	61	57	64	74	58	26	38	60	66	64	56	59	54	56	54	49	47	44	44	47	53	57	61	57	63	59	67	70	53	59	65	80	72	79	71	71	79	79	79	86	89	79	64	56	58	65	58	55	59	62	60	48	57	74	68	73	51	53	54	54	54	57	58	52	54	54	59	51	51	57	54	62	64	28	58	59	55	51	60	84	74	58	57	62	48	52	48	69	63	66	69	61	46	70	66	63	54	47	53	52	51	49	48	51	54	56	46	43	49	58	58	54	57	64	66	61	56	66	68	69	62	57	56	64	68	62	80	67	78	88	85	84	82	79	76	76	76	76	76	72	66
64	73	77	76	78	78	70	71	56	67	70	70	67	65	62	66	71	64	69	69	72	84	68	69	71	64	67	61	57	64	74	58	26	38	60	66	64	56	59	54	56	54	49	47	44	44	47	53	57	61	57	63	59	67	70	53	59	65	80	72	79	71	71	79	79	79	86	89	79	64	56	58	65	58	55	59	62	60	48	57	74	68	73	51	53	54	54	54	57	58	52	54	54	59	51	51	57	54	62	64	28	58	59	55	51	60	84	74	58	57	62	48	52	48	69	63	66	69	61	46	70	66	63	54	47	53	52	51	49	48	51	54	56	46	43	49	58	58	54	57	64	66	61	56	66	68	69	62	57	56	64	68	62	80	67	78	88	85	84	82	79	76	76	76	76	76	72	66
57	79	77	77	76	73	69	68	55	65	69	69	69	69	69	70	73	69	76	77	71	76	66	70	71	66	73	67	63	73	77	69	40	57	53	71	65	59	71	68	65	67	64	63	65	61	60	66	69	63	63	68	71	74	72	62	69	76	78	74	77	78	77	87	82	80	85	78	70	65	60	64	76	61	59	64	68	67	64	69	74	74	80	61	58	58	65	62	63	66	65	68	62	64	58	60	65	60	72	70	59	72	68	64	58	71	83	70	68	62	65	64	63	62	79	68	69	69	74	65	70	68	68	61	63	65	68	67	68	68	68	71	67	60	62	63	67	65	67	70	72	74	72	68	71	72	76	64	65	66	65	73	72	80	66	83	79	71	70	72	64	78	80	80	85	81	65	65
64	73	77	76	78	78	70	71	56	67	70	70	67	65	62	66	71	64	69	69	72	84	68	69	71	64	67	61	57	64	74	58	26	38	60	66	64	56	59	54	56	54	49	47	44	44	47	53	57	61	57	63	59	67	70	53	59	65	80	72	79	71	71	79	79	79	86	89	79	64	56	58	65	58	55	59	62	60	48	57	74	68	73	51	53	54	54	54	57	58	52	54	54	59	51	51	57	54	62	64	28	58	59	55	51	60	84	74	58	57	62	48	52	48	69	63	66	69	61	46	70	66	63	54	47	53	52	51	49	48	51	54	56	46	43	49	58	58	54	57	64	66	61	56	66	68	69	62	57	56	64	68	62	80	67	78	88	85	84	82	79	76	76	76	76	76	72	66
64	73	77	76	78	78	70	71	56	67	70	70	67	65	62	66	71	64	69	69	72	84	68	69	71	64	67	61	57	64	74	58	26	38	60	66	64	56	59	54	56	54	49	47	44	44	47	53	57	61	57	63	59	67	70	53	59	65	80	72	79	71	71	79	79	79	86	89	79	64	56	58	65	58	55	59	62	60	48	57	74	68	73	51	53	54	54	54	57	58	52	54	54	59	51	51	57	54	62	64	28	58	59	55	51	60	84	74	58	57	62	48	52	48	69	63	66	69	61	46	70	66	63	54	47	53	52	51	49	48	51	54	56	46	43	49	58	58	54	57	64	66	61	56	66	68	69	62	57	56	64	68	62	80	67	78	88	85	84	82	79	76	76	76	76	76	72	66
64	73	77	76	78	78	70	71	56	67	70	70	67	65	62	66	71	64	69	69	72	84	68	69	71	64	67	61	57	64	74	58	26	38	60	66	64	56	59	54	56	54	49	47	44	44	47	53	57	61	57	63	59	67	70	53	59	65	80	72	79	71	71	79	79	79	86	89	79	64	56	58	65	58	55	59	62	60	48	57	74	68	73	51	53	54	54	54	57	58	52	54	54	59	51	51	57	54	62	64	28	58	59	55	51	60	84	74	58	57	62	48	52	48	69	63	66	69	61	46	70	66	63	54	47	53	52	51	49	48	51	54	56	46	43	49	58	58	54	57	64	66	61	56	66	68	69	62	57	56	64	68	62	80	67	78	88	85	84	82	79	76	76	76	76	76	72	66
64	73	77	76	78	78	70	71	56	67	70	70	67	65	62	66	71	64	69	69	72	84	68	69	71	64	67	61	57	64	74	58	26	38	60	66	64	56	59	54	56	54	49	47	44	44	47	53	57	61	57	63	59	67	70	53	59	65	80	72	79	71	71	79	79	79	86	89	79	64	56	58	65	58	55	59	62	60	48	57	74	68	73	51	53	54	54	54	57	58	52	54	54	59	51	51	57	54	62	64	28	58	59	55	51	60	84	74	58	57	62	48	52	48	69	63	66	69	61	46	70	66	63	54	47	53	52	51	49	48	51	54	56	46	43	49	58	58	54	57	64	66	61	56	66	68	69	62	57	56	64	68	62	80	67	78	88	85	84	82	79	76	76	76	76	76	72	66
64	73	77	76	78	78	70	71	56	67	70	70	67	65	62	66	71	64	69	69	72	84	68	69	71	64	67	61	57	64	74	58	26	38	60	66	64	56	59	54	56	54	49	47	44	44	47	53	57	61	57	63	59	67	70	53	59	65	80	72	79	71	71	79	79	79	86	89	79	64	56	58	65	58	55	59	62	60	48	57	74	68	73	51	53	54	54	54	57	58	52	54	54	59	51	51	57	54	62	64	28	58	59	55	51	60	84	74	58	57	62	48	52	48	69	63	66	69	61	46	70	66	63	54	47	53	52	51	49	48	51	54	56	46	43	49	58	58	54	57	64	66	61	56	66	68	69	62	57	56	64	68	62	80	67	78	88	85	84	82	79	76	76	76	76	76	72	66
64	73	77	76	78	78	70	71	56	67	70	70	67	65	62	66	71	64	69	69	72	84	68	69	71	64	67	61	57	64	74	58	26	38	60	66	64	56	59	54	56	54	49	47	44	44	47	53	57	61	57	63	59	67	70	53	59	65	80	72	79	71	71	79	79	79	86	89	79	64	56	58	65	58	55	59	62	60	48	57	74	68	73	51	53	54	54	54	57	58	52	54	54	59	51	51	57	54	62	64	28	58	59	55	51	60	84	74	58	57	62	48	52	48	69	63	66	69	61	46	70	66	63	54	47	53	52	51	49	48	51	54	56	46	43	49	58	58	54	57	64	66	61	56	66	68	69	62	57	56	64	68	62	80	67	78	88	85	84	82	79	76	76	76	76	76	72	66
64	73	77	76	78	78	70	71	56	67	70	70	67	65	62	66	71	64	69	69	72	84	68	69	71	64	67	61	57	64	74	58	26	38	60	66	64	56	59	54	56	54	49	47	44	44	47	53	57	61	57	63	59	67	70	53	59	65	80	72	79	71	71	79	79	79	86	89	79	64	56	58	65	58	55	59	62	60	48	57	74	68	73	51	53	54	54	54	57	58	52	54	54	59	51	51	57	54	62	64	28	58	59	55	51	60	84	74	58	57	62	48	52	48	69	63	66	69	61	46	70	66	63	54	47	53	52	51	49	48	51	54	56	46	43	49	58	58	54	57	64	66	61	56	66	68	69	62	57	56	64	68	62	80	67	78	88	85	84	82	79	76	76	76	76	76	72	66
59	74	76	76	75	74	69	70	51	62	66	69	68	67	61	70	70	67	67	68	65	79	67	70	70	65	69	60	58	66	74	58	30	44	56	62	67	60	64	59	61	63	57	54	52	48	54	57	58	65	62	67	67	71	71	54	64	68	78	69	75	70	70	84	86	78	77	81	75	67	59	62	71	60	57	60	62	63	56	64	75	72	73	57	57	59	60	59	60	60	59	65	59	64	57	57	60	59	66	64	29	60	59	64	60	70	77	69	62	60	61	54	59	54	72	68	70	70	57	48	71	70	69	60	56	61	59	57	57	58	63	58	61	52	52	59	64	65	60	62	67	66	64	63	71	71	70	63	58	62	67	70	68	79	65	83	81	75	77	74	70	80	88	88	86	84	60	61
59	74	76	76	75	74	69	70	51	62	66	69	68	67	61	70	70	67	67	68	65	79	67	70	70	65	69	60	58	66	74	58	30	44	56	62	67	60	64	59	61	63	57	54	52	48	54	57	58	65	62	67	67	71	71	54	64	68	78	69	75	70	70	84	86	78	77	81	75	67	59	62	71	60	57	60	62	63	56	64	75	72	73	57	57	59	60	59	60	60	59	65	59	64	57	57	60	59	66	64	29	60	59	64	60	70	77	69	62	60	61	54	59	54	72	68	70	70	57	48	71	70	69	60	56	61	59	57	57	58	63	58	61	52	52	59	64	65	60	62	67	66	64	63	71	71	70	63	58	62	67	70	68	79	65	83	81	75	77	74	70	80	88	88	86	84	60	61
59	74	76	76	75	74	69	70	51	62	66	69	68	67	61	70	70	67	67	68	65	79	67	70	70	65	69	60	58	66	74	58	30	44	56	62	67	60	64	59	61	63	57	54	52	48	54	57	58	65	62	67	67	71	71	54	64	68	78	69	75	70	70	84	86	78	77	81	75	67	59	62	71	60	57	60	62	63	56	64	75	72	73	57	57	59	60	59	60	60	59	65	59	64	57	57	60	59	66	64	29	60	59	64	60	70	77	69	62	60	61	54	59	54	72	68	70	70	57	48	71	70	69	60	56	61	59	57	57	58	63	58	61	52	52	59	64	65	60	62	67	66	64	63	71	71	70	63	58	62	67	70	68	79	65	83	81	75	77	74	70	80	88	88	86	84	60	61
59	74	76	76	75	74	69	70	51	62	66	69	68	67	61	70	70	67	67	68	65	79	67	70	70	65	69	60	58	66	74	58	30	44	56	62	67	60	64	59	61	63	57	54	52	48	54	57	58	65	62	67	67	71	71	54	64	68	78	69	75	70	70	84	86	78	77	81	75	67	59	62	71	60	57	60	62	63	56	64	75	72	73	57	57	59	60	59	60	60	59	65	59	64	57	57	60	59	66	64	29	60	59	64	60	70	77	69	62	60	61	54	59	54	72	68	70	70	57	48	71	70	69	60	56	61	59	57	57	58	63	58	61	52	52	59	64	65	60	62	67	66	64	63	71	71	70	63	58	62	67	70	68	79	65	83	81	75	77	74	70	80	88	88	86	84	60	61
57	79	77	77	76	73	69	68	55	65	69	69	69	69	69	70	73	69	76	77	71	76	66	70	71	66	73	67	63	73	77	69	40	57	53	71	65	59	71	68	65	67	64	63	65	61	60	66	69	63	63	68	71	74	72	62	69	76	78	74	77	78	77	87	82	80	85	78	70	65	60	64	76	61	59	64	68	67	64	69	74	74	80	61	58	58	65	62	63	66	65	68	62	64	58	60	65	60	72	70	59	72	68	64	58	71	83	70	68	62	65	64	63	62	79	68	69	69	74	65	70	68	68	61	63	65	68	67	68	68	68	71	67	60	62	63	67	65	67	70	72	74	72	68	71	72	76	64	65	66	65	73	72	80	66	83	79	71	70	72	64	78	80	80	85	81	65	65
66	73	76	75	75	74	69	68	57	70	69	71	65	66	64	68	73	70	70	66	65	80	66	72	71	66	69	68	61	66	74	51	30	42	63	72	66	58	62	59	57	58	57	56	59	59	59	58	63	67	64	68	67	71	76	64	64	58	81	71	78	65	67	84	88	84	76	76	70	63	61	62	67	61	59	60	63	64	53	62	75	73	78	54	59	59	61	60	62	66	59	62	58	63	58	56	61	60	66	66	42	62	60	57	55	69	80	75	64	62	62	52	56	55	74	70	69	71	61	53	72	69	67	55	53	60	68	61	62	57	59	62	61	55	53	61	66	63	61	62	68	68	65	63	70	71	74	65	58	63	72	68	66	80	70	85	79	78	79	78	75	82	91	89	86	86	69	67
57	79	77	77	76	73	69	68	55	65	69	69	69	69	69	70	73	69	76	77	71	76	66	70	71	66	73	67	63	73	77	69	40	57	53	71	65	59	71	68	65	67	64	63	65	61	60	66	69	63	63	68	71	74	72	62	69	76	78	74	77	78	77	87	82	80	85	78	70	65	60	64	76	61	59	64	68	67	64	69	74	74	80	61	58	58	65	62	63	66	65	68	62	64	58	60	65	60	72	70	59	72	68	64	58	71	83	70	68	62	65	64	63	62	79	68	69	69	74	65	70	68	68	61	63	65	68	67	68	68	68	71	67	60	62	63	67	65	67	70	72	74	72	68	71	72	76	64	65	66	65	73	72	80	66	83	79	71	70	72	64	78	80	80	85	81	65	65
57	79	77	77	76	73	69	68	55	65	69	69	69	69	69	70	73	69	76	77	71	76	66	70	71	66	73	67	63	73	77	69	40	57	53	71	65	59	71	68	65	67	64	63	65	61	60	66	69	63	63	68	71	74	72	62	69	76	78	74	77	78	77	87	82	80	85	78	70	65	60	64	76	61	59	64	68	67	64	69	74	74	80	61	58	58	65	62	63	66	65	68	62	64	58	60	65	60	72	70	59	72	68	64	58	71	83	70	68	62	65	64	63	62	79	68	69	69	74	65	70	68	68	61	63	65	68	67	68	68	68	71	67	60	62	63	67	65	67	70	72	74	72	68	71	72	76	64	65	66	65	73	72	80	66	83	79	71	70	72	64	78	80	80	85	81	65	65
59	74	76	76	75	74	69	70	51	62	66	69	68	67	61	70	70	67	67	68	65	79	67	70	70	65	69	60	58	66	74	58	30	44	56	62	67	60	64	59	61	63	57	54	52	48	54	57	58	65	62	67	67	71	71	54	64	68	78	69	75	70	70	84	86	78	77	81	75	67	59	62	71	60	57	60	62	63	56	64	75	72	73	57	57	59	60	59	60	60	59	65	59	64	57	57	60	59	66	64	29	60	59	64	60	70	77	69	62	60	61	54	59	54	72	68	70	70	57	48	71	70	69	60	56	61	59	57	57	58	63	58	61	52	52	59	64	65	60	62	67	66	64	63	71	71	70	63	58	62	67	70	68	79	65	83	81	75	77	74	70	80	88	88	86	84	60	61
77	79	84	81	82	78	74	80	75	73	76	79	80	77	72	80	85	76	79	88	81	90	78	86	87	72	82	79	69	79	82	58	29	44	60	78	73	68	75	76	73	76	75	71	68	65	62	64	73	75	73	80	79	80	86	70	74	58	88	80	79	66	69	90	95	93	88	92	88	77	72	73	76	72	69	72	78	81	73	79	82	88	89	71	66	65	73	68	70	74	74	71	77	75	66	67	70	66	78	72	46	70	84	74	75	78	93	81	73	73	76	72	77	72	87	79	76	80	70	64	83	82	78	72	72	78	80	82	82	81	80	81	81	73	74	76	78	78	80	80	80	83	81	73	81	87	87	76	76	77	79	76	75	86	78	93	91	90	90	88	85	95	99	99	96	97	79	81
64	73	77	76	78	78	70	71	56	67	70	70	67	65	62	66	71	64	69	69	72	84	68	69	71	64	67	61	57	64	74	58	26	38	60	66	64	56	59	54	56	54	49	47	44	44	47	53	57	61	57	63	59	67	70	53	59	65	80	72	79	71	71	79	79	79	86	89	79	64	56	58	65	58	55	59	62	60	48	57	74	68	73	51	53	54	54	54	57	58	52	54	54	59	51	51	57	54	62	64	28	58	59	55	51	60	84	74	58	57	62	48	52	48	69	63	66	69	61	46	70	66	63	54	47	53	52	51	49	48	51	54	56	46	43	49	58	58	54	57	64	66	61	56	66	68	69	62	57	56	64	68	62	80	67	78	88	85	84	82	79	76	76	76	76	76	72	66
64	73	77	76	78	78	70	71	56	67	70	70	67	65	62	66	71	64	69	69	72	84	68	69	71	64	67	61	57	64	74	58	26	38	60	66	64	56	59	54	56	54	49	47	44	44	47	53	57	61	57	63	59	67	70	53	59	65	80	72	79	71	71	79	79	79	86	89	79	64	56	58	65	58	55	59	62	60	48	57	74	68	73	51	53	54	54	54	57	58	52	54	54	59	51	51	57	54	62	64	28	58	59	55	51	60	84	74	58	57	62	48	52	48	69	63	66	69	61	46	70	66	63	54	47	53	52	51	49	48	51	54	56	46	43	49	58	58	54	57	64	66	61	56	66	68	69	62	57	56	64	68	62	80	67	78	88	85	84	82	79	76	76	76	76	76	72	66
59	74	76	76	75	74	69	70	51	62	66	69	68	67	61	70	70	67	67	68	65	79	67	70	70	65	69	60	58	66	74	58	30	44	56	62	67	60	64	59	61	63	57	54	52	48	54	57	58	65	62	67	67	71	71	54	64	68	78	69	75	70	70	84	86	78	77	81	75	67	59	62	71	60	57	60	62	63	56	64	75	72	73	57	57	59	60	59	60	60	59	65	59	64	57	57	60	59	66	64	29	60	59	64	60	70	77	69	62	60	61	54	59	54	72	68	70	70	57	48	71	70	69	60	56	61	59	57	57	58	63	58	61	52	52	59	64	65	60	62	67	66	64	63	71	71	70	63	58	62	67	70	68	79	65	83	81	75	77	74	70	80	88	88	86	84	60	61
59	74	76	76	75	74	69	70	51	62	66	69	68	67	61	70	70	67	67	68	65	79	67	70	70	65	69	60	58	66	74	58	30	44	56	62	67	60	64	59	61	63	57	54	52	48	54	57	58	65	62	67	67	71	71	54	64	68	78	69	75	70	70	84	86	78	77	81	75	67	59	62	71	60	57	60	62	63	56	64	75	72	73	57	57	59	60	59	60	60	59	65	59	64	57	57	60	59	66	64	29	60	59	64	60	70	77	69	62	60	61	54	59	54	72	68	70	70	57	48	71	70	69	60	56	61	59	57	57	58	63	58	61	52	52	59	64	65	60	62	67	66	64	63	71	71	70	63	58	62	67	70	68	79	65	83	81	75	77	74	70	80	88	88	86	84	60	61
64	73	77	76	78	78	70	71	56	67	70	70	67	65	62	66	71	64	69	69	72	84	68	69	71	64	67	61	57	64	74	58	26	38	60	66	64	56	59	54	56	54	49	47	44	44	47	53	57	61	57	63	59	67	70	53	59	65	80	72	79	71	71	79	79	79	86	89	79	64	56	58	65	58	55	59	62	60	48	57	74	68	73	51	53	54	54	54	57	58	52	54	54	59	51	51	57	54	62	64	28	58	59	55	51	60	84	74	58	57	62	48	52	48	69	63	66	69	61	46	70	66	63	54	47	53	52	51	49	48	51	54	56	46	43	49	58	58	54	57	64	66	61	56	66	68	69	62	57	56	64	68	62	80	67	78	88	85	84	82	79	76	76	76	76	76	72	66
59	74	76	76	75	74	69	70	51	62	66	69	68	67	61	70	70	67	67	68	65	79	67	70	70	65	69	60	58	66	74	58	30	44	56	62	67	60	64	59	61	63	57	54	52	48	54	57	58	65	62	67	67	71	71	54	64	68	78	69	75	70	70	84	86	78	77	81	75	67	59	62	71	60	57	60	62	63	56	64	75	72	73	57	57	59	60	59	60	60	59	65	59	64	57	57	60	59	66	64	29	60	59	64	60	70	77	69	62	60	61	54	59	54	72	68	70	70	57	48	71	70	69	60	56	61	59	57	57	58	63	58	61	52	52	59	64	65	60	62	67	66	64	63	71	71	70	63	58	62	67	70	68	79	65	83	81	75	77	74	70	80	88	88	86	84	60	61
59	74	76	76	75	74	69	70	51	62	66	69	68	67	61	70	70	67	67	68	65	79	67	70	70	65	69	60	58	66	74	58	30	44	56	62	67	60	64	59	61	63	57	54	52	48	54	57	58	65	62	67	67	71	71	54	64	68	78	69	75	70	70	84	86	78	77	81	75	67	59	62	71	60	57	60	62	63	56	64	75	72	73	57	57	59	60	59	60	60	59	65	59	64	57	57	60	59	66	64	29	60	59	64	60	70	77	69	62	60	61	54	59	54	72	68	70	70	57	48	71	70	69	60	56	61	59	57	57	58	63	58	61	52	52	59	64	65	60	62	67	66	64	63	71	71	70	63	58	62	67	70	68	79	65	83	81	75	77	74	70	80	88	88	86	84	60	61
59	74	76	76	75	74	69	70	51	62	66	69	68	67	61	70	70	67	67	68	65	79	67	70	70	65	69	60	58	66	74	58	30	44	56	62	67	60	64	59	61	63	57	54	52	48	54	57	58	65	62	67	67	71	71	54	64	68	78	69	75	70	70	84	86	78	77	81	75	67	59	62	71	60	57	60	62	63	56	64	75	72	73	57	57	59	60	59	60	60	59	65	59	64	57	57	60	59	66	64	29	60	59	64	60	70	77	69	62	60	61	54	59	54	72	68	70	70	57	48	71	70	69	60	56	61	59	57	57	58	63	58	61	52	52	59	64	65	60	62	67	66	64	63	71	71	70	63	58	62	67	70	68	79	65	83	81	75	77	74	70	80	88	88	86	84	60	61
77	79	84	81	82	78	74	80	75	73	76	79	80	77	72	80	85	76	79	88	81	90	78	86	87	72	82	79	69	79	82	58	29	44	60	78	73	68	75	76	73	76	75	71	68	65	62	64	73	75	73	80	79	80	86	70	74	58	88	80	79	66	69	90	95	93	88	92	88	77	72	73	76	72	69	72	78	81	73	79	82	88	89	71	66	65	73	68	70	74	74	71	77	75	66	67	70	66	78	72	46	70	84	74	75	78	93	81	73	73	76	72	77	72	87	79	76	80	70	64	83	82	78	72	72	78	80	82	82	81	80	81	81	73	74	76	78	78	80	80	80	83	81	73	81	87	87	76	76	77	79	76	75	86	78	93	91	90	90	88	85	95	99	99	96	97	79	81
59	74	76	76	75	74	69	70	51	62	66	69	68	67	61	70	70	67	67	68	65	79	67	70	70	65	69	60	58	66	74	58	30	44	56	62	67	60	64	59	61	63	57	54	52	48	54	57	58	65	62	67	67	71	71	54	64	68	78	69	75	70	70	84	86	78	77	81	75	67	59	62	71	60	57	60	62	63	56	64	75	72	73	57	57	59	60	59	60	60	59	65	59	64	57	57	60	59	66	64	29	60	59	64	60	70	77	69	62	60	61	54	59	54	72	68	70	70	57	48	71	70	69	60	56	61	59	57	57	58	63	58	61	52	52	59	64	65	60	62	67	66	64	63	71	71	70	63	58	62	67	70	68	79	65	83	81	75	77	74	70	80	88	88	86	84	60	61
64	73	77	76	78	78	70	71	56	67	70	70	67	65	62	66	71	64	69	69	72	84	68	69	71	64	67	61	57	64	74	58	26	38	60	66	64	56	59	54	56	54	49	47	44	44	47	53	57	61	57	63	59	67	70	53	59	65	80	72	79	71	71	79	79	79	86	89	79	64	56	58	65	58	55	59	62	60	48	57	74	68	73	51	53	54	54	54	57	58	52	54	54	59	51	51	57	54	62	64	28	58	59	55	51	60	84	74	58	57	62	48	52	48	69	63	66	69	61	46	70	66	63	54	47	53	52	51	49	48	51	54	56	46	43	49	58	58	54	57	64	66	61	56	66	68	69	62	57	56	64	68	62	80	67	78	88	85	84	82	79	76	76	76	76	76	72	66
59	74	76	76	75	74	69	70	51	62	66	69	68	67	61	70	70	67	67	68	65	79	67	70	70	65	69	60	58	66	74	58	30	44	56	62	67	60	64	59	61	63	57	54	52	48	54	57	58	65	62	67	67	71	71	54	64	68	78	69	75	70	70	84	86	78	77	81	75	67	59	62	71	60	57	60	62	63	56	64	75	72	73	57	57	59	60	59	60	60	59	65	59	64	57	57	60	59	66	64	29	60	59	64	60	70	77	69	62	60	61	54	59	54	72	68	70	70	57	48	71	70	69	60	56	61	59	57	57	58	63	58	61	52	52	59	64	65	60	62	67	66	64	63	71	71	70	63	58	62	67	70	68	79	65	83	81	75	77	74	70	80	88	88	86	84	60	61
64	73	77	76	78	78	70	71	56	67	70	70	67	65	62	66	71	64	69	69	72	84	68	69	71	64	67	61	57	64	74	58	26	38	60	66	64	56	59	54	56	54	49	47	44	44	47	53	57	61	57	63	59	67	70	53	59	65	80	72	79	71	71	79	79	79	86	89	79	64	56	58	65	58	55	59	62	60	48	57	74	68	73	51	53	54	54	54	57	58	52	54	54	59	51	51	57	54	62	64	28	58	59	55	51	60	84	74	58	57	62	48	52	48	69	63	66	69	61	46	70	66	63	54	47	53	52	51	49	48	51	54	56	46	43	49	58	58	54	57	64	66	61	56	66	68	69	62	57	56	64	68	62	80	67	78	88	85	84	82	79	76	76	76	76	76	72	66
77	79	84	81	82	78	74	80	75	73	76	79	80	77	72	80	85	76	79	88	81	90	78	86	87	72	82	79	69	79	82	58	29	44	60	78	73	68	75	76	73	76	75	71	68	65	62	64	73	75	73	80	79	80	86	70	74	58	88	80	79	66	69	90	95	93	88	92	88	77	72	73	76	72	69	72	78	81	73	79	82	88	89	71	66	65	73	68	70	74	74	71	77	75	66	67	70	66	78	72	46	70	84	74	75	78	93	81	73	73	76	72	77	72	87	79	76	80	70	64	83	82	78	72	72	78	80	82	82	81	80	81	81	73	74	76	78	78	80	80	80	83	81	73	81	87	87	76	76	77	79	76	75	86	78	93	91	90	90	88	85	95	99	99	96	97	79	81
77	79	84	81	82	78	74	80	75	73	76	79	80	77	72	80	85	76	79	88	81	90	78	86	87	72	82	79	69	79	82	58	29	44	60	78	73	68	75	76	73	76	75	71	68	65	62	64	73	75	73	80	79	80	86	70	74	58	88	80	79	66	69	90	95	93	88	92	88	77	72	73	76	72	69	72	78	81	73	79	82	88	89	71	66	65	73	68	70	74	74	71	77	75	66	67	70	66	78	72	46	70	84	74	75	78	93	81	73	73	76	72	77	72	87	79	76	80	70	64	83	82	78	72	72	78	80	82	82	81	80	81	81	73	74	76	78	78	80	80	80	83	81	73	81	87	87	76	76	77	79	76	75	86	78	93	91	90	90	88	85	95	99	99	96	97	79	81
77	79	84	81	82	78	74	80	75	73	76	79	80	77	72	80	85	76	79	88	81	90	78	86	87	72	82	79	69	79	82	58	29	44	60	78	73	68	75	76	73	76	75	71	68	65	62	64	73	75	73	80	79	80	86	70	74	58	88	80	79	66	69	90	95	93	88	92	88	77	72	73	76	72	69	72	78	81	73	79	82	88	89	71	66	65	73	68	70	74	74	71	77	75	66	67	70	66	78	72	46	70	84	74	75	78	93	81	73	73	76	72	77	72	87	79	76	80	70	64	83	82	78	72	72	78	80	82	82	81	80	81	81	73	74	76	78	78	80	80	80	83	81	73	81	87	87	76	76	77	79	76	75	86	78	93	91	90	90	88	85	95	99	99	96	97	79	81
59	74	76	76	75	74	69	70	51	62	66	69	68	67	61	70	70	67	67	68	65	79	67	70	70	65	69	60	58	66	74	58	30	44	56	62	67	60	64	59	61	63	57	54	52	48	54	57	58	65	62	67	67	71	71	54	64	68	78	69	75	70	70	84	86	78	77	81	75	67	59	62	71	60	57	60	62	63	56	64	75	72	73	57	57	59	60	59	60	60	59	65	59	64	57	57	60	59	66	64	29	60	59	64	60	70	77	69	62	60	61	54	59	54	72	68	70	70	57	48	71	70	69	60	56	61	59	57	57	58	63	58	61	52	52	59	64	65	60	62	67	66	64	63	71	71	70	63	58	62	67	70	68	79	65	83	81	75	77	74	70	80	88	88	86	84	60	61
70	51	62	66	69	68	67	61	70	70	67	67	68	65	79	67	70	70	65	69	60	58	66	74	58	30	44	56	62	67	60	64	59	61	63	57	54	52	48	54	57	58	65	62	67	67	71	71	54	64	68	78	69	75	70	70	84	86	78	77	81	75	67	59	62	71	60	57	60	62	63	56	64	75	72	73	57	57	59	60	59	60	60	59	65	59	64	57	57	60	59	66	64	29	60	59	64	60	70	77	69	62	60	61	54	59	54	72	68	70	70	57	48	71	70	69	60	56	61	59	57	57	58	63	58	61	52	52	59	64	65	60	62	67	66	64	63	71	71	70	63	58	62	67	70	68	79	65	83	81	75	77	74	70	80	88	88	86	84	60	61	74	75	85	63	54	63	72
70	51	62	66	69	68	67	61	70	70	67	67	68	65	79	67	70	70	65	69	60	58	66	74	58	30	44	56	62	67	60	64	59	61	63	57	54	52	48	54	57	58	65	62	67	67	71	71	54	64	68	78	69	75	70	70	84	86	78	77	81	75	67	59	62	71	60	57	60	62	63	56	64	75	72	73	57	57	59	60	59	60	60	59	65	59	64	57	57	60	59	66	64	29	60	59	64	60	70	77	69	62	60	61	54	59	54	72	68	70	70	57	48	71	70	69	60	56	61	59	57	57	58	63	58	61	52	52	59	64	65	60	62	67	66	64	63	71	71	70	63	58	62	67	70	68	79	65	83	81	75	77	74	70	80	88	88	86	84	60	61	74	75	85	63	54	63	72
70	51	62	66	69	68	67	61	70	70	67	67	68	65	79	67	70	70	65	69	60	58	66	74	58	30	44	56	62	67	60	64	59	61	63	57	54	52	48	54	57	58	65	62	67	67	71	71	54	64	68	78	69	75	70	70	84	86	78	77	81	75	67	59	62	71	60	57	60	62	63	56	64	75	72	73	57	57	59	60	59	60	60	59	65	59	64	57	57	60	59	66	64	29	60	59	64	60	70	77	69	62	60	61	54	59	54	72	68	70	70	57	48	71	70	69	60	56	61	59	57	57	58	63	58	61	52	52	59	64	65	60	62	67	66	64	63	71	71	70	63	58	62	67	70	68	79	65	83	81	75	77	74	70	80	88	88	86	84	60	61	74	75	85	63	54	63	72
71	56	67	70	70	67	65	62	66	71	64	69	69	72	84	68	69	71	64	67	61	57	64	74	58	26	38	60	66	64	56	59	54	56	54	49	47	44	44	47	53	57	61	57	63	59	67	70	53	59	65	80	72	79	71	71	79	79	79	86	89	79	64	56	58	65	58	55	59	62	60	48	57	74	68	73	51	53	54	54	54	57	58	52	54	54	59	51	51	57	54	62	64	28	58	59	55	51	60	84	74	58	57	62	48	52	48	69	63	66	69	61	46	70	66	63	54	47	53	52	51	49	48	51	54	56	46	43	49	58	58	54	57	64	66	61	56	66	68	69	62	57	56	64	68	62	80	67	78	88	85	84	82	79	76	76	76	76	76	72	66	75	75	85	64	50	67	70
70	51	62	66	69	68	67	61	70	70	67	67	68	65	79	67	70	70	65	69	60	58	66	74	58	30	44	56	62	67	60	64	59	61	63	57	54	52	48	54	57	58	65	62	67	67	71	71	54	64	68	78	69	75	70	70	84	86	78	77	81	75	67	59	62	71	60	57	60	62	63	56	64	75	72	73	57	57	59	60	59	60	60	59	65	59	64	57	57	60	59	66	64	29	60	59	64	60	70	77	69	62	60	61	54	59	54	72	68	70	70	57	48	71	70	69	60	56	61	59	57	57	58	63	58	61	52	52	59	64	65	60	62	67	66	64	63	71	71	70	63	58	62	67	70	68	79	65	83	81	75	77	74	70	80	88	88	86	84	60	61	74	75	85	63	54	63	72
70	51	62	66	69	68	67	61	70	70	67	67	68	65	79	67	70	70	65	69	60	58	66	74	58	30	44	56	62	67	60	64	59	61	63	57	54	52	48	54	57	58	65	62	67	67	71	71	54	64	68	78	69	75	70	70	84	86	78	77	81	75	67	59	62	71	60	57	60	62	63	56	64	75	72	73	57	57	59	60	59	60	60	59	65	59	64	57	57	60	59	66	64	29	60	59	64	60	70	77	69	62	60	61	54	59	54	72	68	70	70	57	48	71	70	69	60	56	61	59	57	57	58	63	58	61	52	52	59	64	65	60	62	67	66	64	63	71	71	70	63	58	62	67	70	68	79	65	83	81	75	77	74	70	80	88	88	86	84	60	61	74	75	85	63	54	63	72
71	56	67	70	70	67	65	62	66	71	64	69	69	72	84	68	69	71	64	67	61	57	64	74	58	26	38	60	66	64	56	59	54	56	54	49	47	44	44	47	53	57	61	57	63	59	67	70	53	59	65	80	72	79	71	71	79	79	79	86	89	79	64	56	58	65	58	55	59	62	60	48	57	74	68	73	51	53	54	54	54	57	58	52	54	54	59	51	51	57	54	62	64	28	58	59	55	51	60	84	74	58	57	62	48	52	48	69	63	66	69	61	46	70	66	63	54	47	53	52	51	49	48	51	54	56	46	43	49	58	58	54	57	64	66	61	56	66	68	69	62	57	56	64	68	62	80	67	78	88	85	84	82	79	76	76	76	76	76	72	66	75	75	85	64	50	67	70
71	56	67	70	70	67	65	62	66	71	64	69	69	72	84	68	69	71	64	67	61	57	64	74	58	26	38	60	66	64	56	59	54	56	54	49	47	44	44	47	53	57	61	57	63	59	67	70	53	59	65	80	72	79	71	71	79	79	79	86	89	79	64	56	58	65	58	55	59	62	60	48	57	74	68	73	51	53	54	54	54	57	58	52	54	54	59	51	51	57	54	62	64	28	58	59	55	51	60	84	74	58	57	62	48	52	48	69	63	66	69	61	46	70	66	63	54	47	53	52	51	49	48	51	54	56	46	43	49	58	58	54	57	64	66	61	56	66	68	69	62	57	56	64	68	62	80	67	78	88	85	84	82	79	76	76	76	76	76	72	66	75	75	85	64	50	67	70
68	55	65	69	69	69	69	69	70	73	69	76	77	71	76	66	70	71	66	73	67	63	73	77	69	40	57	53	71	65	59	71	68	65	67	64	63	65	61	60	66	69	63	63	68	71	74	72	62	69	76	78	74	77	78	77	87	82	80	85	78	70	65	60	64	76	61	59	64	68	67	64	69	74	74	80	61	58	58	65	62	63	66	65	68	62	64	58	60	65	60	72	70	59	72	68	64	58	71	83	70	68	62	65	64	63	62	79	68	69	69	74	65	70	68	68	61	63	65	68	67	68	68	68	71	67	60	62	63	67	65	67	70	72	74	72	68	71	72	76	64	65	66	65	73	72	80	66	83	79	71	70	72	64	78	80	80	85	81	65	65	73	74	76	58	60	64	71
68	55	65	69	69	69	69	69	70	73	69	76	77	71	76	66	70	71	66	73	67	63	73	77	69	40	57	53	71	65	59	71	68	65	67	64	63	65	61	60	66	69	63	63	68	71	74	72	62	69	76	78	74	77	78	77	87	82	80	85	78	70	65	60	64	76	61	59	64	68	67	64	69	74	74	80	61	58	58	65	62	63	66	65	68	62	64	58	60	65	60	72	70	59	72	68	64	58	71	83	70	68	62	65	64	63	62	79	68	69	69	74	65	70	68	68	61	63	65	68	67	68	68	68	71	67	60	62	63	67	65	67	70	72	74	72	68	71	72	76	64	65	66	65	73	72	80	66	83	79	71	70	72	64	78	80	80	85	81	65	65	73	74	76	58	60	64	71
71	56	67	70	70	67	65	62	66	71	64	69	69	72	84	68	69	71	64	67	61	57	64	74	58	26	38	60	66	64	56	59	54	56	54	49	47	44	44	47	53	57	61	57	63	59	67	70	53	59	65	80	72	79	71	71	79	79	79	86	89	79	64	56	58	65	58	55	59	62	60	48	57	74	68	73	51	53	54	54	54	57	58	52	54	54	59	51	51	57	54	62	64	28	58	59	55	51	60	84	74	58	57	62	48	52	48	69	63	66	69	61	46	70	66	63	54	47	53	52	51	49	48	51	54	56	46	43	49	58	58	54	57	64	66	61	56	66	68	69	62	57	56	64	68	62	80	67	78	88	85	84	82	79	76	76	76	76	76	72	66	75	75	85	64	50	67	70
71	56	67	70	70	67	65	62	66	71	64	69	69	72	84	68	69	71	64	67	61	57	64	74	58	26	38	60	66	64	56	59	54	56	54	49	47	44	44	47	53	57	61	57	63	59	67	70	53	59	65	80	72	79	71	71	79	79	79	86	89	79	64	56	58	65	58	55	59	62	60	48	57	74	68	73	51	53	54	54	54	57	58	52	54	54	59	51	51	57	54	62	64	28	58	59	55	51	60	84	74	58	57	62	48	52	48	69	63	66	69	61	46	70	66	63	54	47	53	52	51	49	48	51	54	56	46	43	49	58	58	54	57	64	66	61	56	66	68	69	62	57	56	64	68	62	80	67	78	88	85	84	82	79	76	76	76	76	76	72	66	75	75	85	64	50	67	70
71	56	67	70	70	67	65	62	66	71	64	69	69	72	84	68	69	71	64	67	61	57	64	74	58	26	38	60	66	64	56	59	54	56	54	49	47	44	44	47	53	57	61	57	63	59	67	70	53	59	65	80	72	79	71	71	79	79	79	86	89	79	64	56	58	65	58	55	59	62	60	48	57	74	68	73	51	53	54	54	54	57	58	52	54	54	59	51	51	57	54	62	64	28	58	59	55	51	60	84	74	58	57	62	48	52	48	69	63	66	69	61	46	70	66	63	54	47	53	52	51	49	48	51	54	56	46	43	49	58	58	54	57	64	66	61	56	66	68	69	62	57	56	64	68	62	80	67	78	88	85	84	82	79	76	76	76	76	76	72	66	75	75	85	64	50	67	70
71	56	67	70	70	67	65	62	66	71	64	69	69	72	84	68	69	71	64	67	61	57	64	74	58	26	38	60	66	64	56	59	54	56	54	49	47	44	44	47	53	57	61	57	63	59	67	70	53	59	65	80	72	79	71	71	79	79	79	86	89	79	64	56	58	65	58	55	59	62	60	48	57	74	68	73	51	53	54	54	54	57	58	52	54	54	59	51	51	57	54	62	64	28	58	59	55	51	60	84	74	58	57	62	48	52	48	69	63	66	69	61	46	70	66	63	54	47	53	52	51	49	48	51	54	56	46	43	49	58	58	54	57	64	66	61	56	66	68	69	62	57	56	64	68	62	80	67	78	88	85	84	82	79	76	76	76	76	76	72	66	75	75	85	64	50	67	70
71	56	67	70	70	67	65	62	66	71	64	69	69	72	84	68	69	71	64	67	61	57	64	74	58	26	38	60	66	64	56	59	54	56	54	49	47	44	44	47	53	57	61	57	63	59	67	70	53	59	65	80	72	79	71	71	79	79	79	86	89	79	64	56	58	65	58	55	59	62	60	48	57	74	68	73	51	53	54	54	54	57	58	52	54	54	59	51	51	57	54	62	64	28	58	59	55	51	60	84	74	58	57	62	48	52	48	69	63	66	69	61	46	70	66	63	54	47	53	52	51	49	48	51	54	56	46	43	49	58	58	54	57	64	66	61	56	66	68	69	62	57	56	64	68	62	80	67	78	88	85	84	82	79	76	76	76	76	76	72	66	75	75	85	64	50	67	70
71	56	67	70	70	67	65	62	66	71	64	69	69	72	84	68	69	71	64	67	61	57	64	74	58	26	38	60	66	64	56	59	54	56	54	49	47	44	44	47	53	57	61	57	63	59	67	70	53	59	65	80	72	79	71	71	79	79	79	86	89	79	64	56	58	65	58	55	59	62	60	48	57	74	68	73	51	53	54	54	54	57	58	52	54	54	59	51	51	57	54	62	64	28	58	59	55	51	60	84	74	58	57	62	48	52	48	69	63	66	69	61	46	70	66	63	54	47	53	52	51	49	48	51	54	56	46	43	49	58	58	54	57	64	66	61	56	66	68	69	62	57	56	64	68	62	80	67	78	88	85	84	82	79	76	76	76	76	76	72	66	75	75	85	64	50	67	70
70	51	62	66	69	68	67	61	70	70	67	67	68	65	79	67	70	70	65	69	60	58	66	74	58	30	44	56	62	67	60	64	59	61	63	57	54	52	48	54	57	58	65	62	67	67	71	71	54	64	68	78	69	75	70	70	84	86	78	77	81	75	67	59	62	71	60	57	60	62	63	56	64	75	72	73	57	57	59	60	59	60	60	59	65	59	64	57	57	60	59	66	64	29	60	59	64	60	70	77	69	62	60	61	54	59	54	72	68	70	70	57	48	71	70	69	60	56	61	59	57	57	58	63	58	61	52	52	59	64	65	60	62	67	66	64	63	71	71	70	63	58	62	67	70	68	79	65	83	81	75	77	74	70	80	88	88	86	84	60	61	74	75	85	63	54	63	72
70	51	62	66	69	68	67	61	70	70	67	67	68	65	79	67	70	70	65	69	60	58	66	74	58	30	44	56	62	67	60	64	59	61	63	57	54	52	48	54	57	58	65	62	67	67	71	71	54	64	68	78	69	75	70	70	84	86	78	77	81	75	67	59	62	71	60	57	60	62	63	56	64	75	72	73	57	57	59	60	59	60	60	59	65	59	64	57	57	60	59	66	64	29	60	59	64	60	70	77	69	62	60	61	54	59	54	72	68	70	70	57	48	71	70	69	60	56	61	59	57	57	58	63	58	61	52	52	59	64	65	60	62	67	66	64	63	71	71	70	63	58	62	67	70	68	79	65	83	81	75	77	74	70	80	88	88	86	84	60	61	74	75	85	63	54	63	72
70	51	62	66	69	68	67	61	70	70	67	67	68	65	79	67	70	70	65	69	60	58	66	74	58	30	44	56	62	67	60	64	59	61	63	57	54	52	48	54	57	58	65	62	67	67	71	71	54	64	68	78	69	75	70	70	84	86	78	77	81	75	67	59	62	71	60	57	60	62	63	56	64	75	72	73	57	57	59	60	59	60	60	59	65	59	64	57	57	60	59	66	64	29	60	59	64	60	70	77	69	62	60	61	54	59	54	72	68	70	70	57	48	71	70	69	60	56	61	59	57	57	58	63	58	61	52	52	59	64	65	60	62	67	66	64	63	71	71	70	63	58	62	67	70	68	79	65	83	81	75	77	74	70	80	88	88	86	84	60	61	74	75	85	63	54	63	72
70	51	62	66	69	68	67	61	70	70	67	67	68	65	79	67	70	70	65	69	60	58	66	74	58	30	44	56	62	67	60	64	59	61	63	57	54	52	48	54	57	58	65	62	67	67	71	71	54	64	68	78	69	75	70	70	84	86	78	77	81	75	67	59	62	71	60	57	60	62	63	56	64	75	72	73	57	57	59	60	59	60	60	59	65	59	64	57	57	60	59	66	64	29	60	59	64	60	70	77	69	62	60	61	54	59	54	72	68	70	70	57	48	71	70	69	60	56	61	59	57	57	58	63	58	61	52	52	59	64	65	60	62	67	66	64	63	71	71	70	63	58	62	67	70	68	79	65	83	81	75	77	74	70	80	88	88	86	84	60	61	74	75	85	63	54	63	72
70	51	62	66	69	68	67	61	70	70	67	67	68	65	79	67	70	70	65	69	60	58	66	74	58	30	44	56	62	67	60	64	59	61	63	57	54	52	48	54	57	58	65	62	67	67	71	71	54	64	68	78	69	75	70	70	84	86	78	77	81	75	67	59	62	71	60	57	60	62	63	56	64	75	72	73	57	57	59	60	59	60	60	59	65	59	64	57	57	60	59	66	64	29	60	59	64	60	70	77	69	62	60	61	54	59	54	72	68	70	70	57	48	71	70	69	60	56	61	59	57	57	58	63	58	61	52	52	59	64	65	60	62	67	66	64	63	71	71	70	63	58	62	67	70	68	79	65	83	81	75	77	74	70	80	88	88	86	84	60	61	74	75	85	63	54	63	72
71	56	67	70	70	67	65	62	66	71	64	69	69	72	84	68	69	71	64	67	61	57	64	74	58	26	38	60	66	64	56	59	54	56	54	49	47	44	44	47	53	57	61	57	63	59	67	70	53	59	65	80	72	79	71	71	79	79	79	86	89	79	64	56	58	65	58	55	59	62	60	48	57	74	68	73	51	53	54	54	54	57	58	52	54	54	59	51	51	57	54	62	64	28	58	59	55	51	60	84	74	58	57	62	48	52	48	69	63	66	69	61	46	70	66	63	54	47	53	52	51	49	48	51	54	56	46	43	49	58	58	54	57	64	66	61	56	66	68	69	62	57	56	64	68	62	80	67	78	88	85	84	82	79	76	76	76	76	76	72	66	75	75	85	64	50	67	70
68	55	65	69	69	69	69	69	70	73	69	76	77	71	76	66	70	71	66	73	67	63	73	77	69	40	57	53	71	65	59	71	68	65	67	64	63	65	61	60	66	69	63	63	68	71	74	72	62	69	76	78	74	77	78	77	87	82	80	85	78	70	65	60	64	76	61	59	64	68	67	64	69	74	74	80	61	58	58	65	62	63	66	65	68	62	64	58	60	65	60	72	70	59	72	68	64	58	71	83	70	68	62	65	64	63	62	79	68	69	69	74	65	70	68	68	61	63	65	68	67	68	68	68	71	67	60	62	63	67	65	67	70	72	74	72	68	71	72	76	64	65	66	65	73	72	80	66	83	79	71	70	72	64	78	80	80	85	81	65	65	73	74	76	58	60	64	71
70	51	62	66	69	68	67	61	70	70	67	67	68	65	79	67	70	70	65	69	60	58	66	74	58	30	44	56	62	67	60	64	59	61	63	57	54	52	48	54	57	58	65	62	67	67	71	71	54	64	68	78	69	75	70	70	84	86	78	77	81	75	67	59	62	71	60	57	60	62	63	56	64	75	72	73	57	57	59	60	59	60	60	59	65	59	64	57	57	60	59	66	64	29	60	59	64	60	70	77	69	62	60	61	54	59	54	72	68	70	70	57	48	71	70	69	60	56	61	59	57	57	58	63	58	61	52	52	59	64	65	60	62	67	66	64	63	71	71	70	63	58	62	67	70	68	79	65	83	81	75	77	74	70	80	88	88	86	84	60	61	74	75	85	63	54	63	72
68	57	70	69	71	65	66	64	68	73	70	70	66	65	80	66	72	71	66	69	68	61	66	74	51	30	42	63	72	66	58	62	59	57	58	57	56	59	59	59	58	63	67	64	68	67	71	76	64	64	58	81	71	78	65	67	84	88	84	76	76	70	63	61	62	67	61	59	60	63	64	53	62	75	73	78	54	59	59	61	60	62	66	59	62	58	63	58	56	61	60	66	66	42	62	60	57	55	69	80	75	64	62	62	52	56	55	74	70	69	71	61	53	72	69	67	55	53	60	68	61	62	57	59	62	61	55	53	61	66	63	61	62	68	68	65	63	70	71	74	65	58	63	72	68	66	80	70	85	79	78	79	78	75	82	91	89	86	86	69	67	82	80	86	62	55	73	74
80	75	73	76	79	80	77	72	80	85	76	79	88	81	90	78	86	87	72	82	79	69	79	82	58	29	44	60	78	73	68	75	76	73	76	75	71	68	65	62	64	73	75	73	80	79	80	86	70	74	58	88	80	79	66	69	90	95	93	88	92	88	77	72	73	76	72	69	72	78	81	73	79	82	88	89	71	66	65	73	68	70	74	74	71	77	75	66	67	70	66	78	72	46	70	84	74	75	78	93	81	73	73	76	72	77	72	87	79	76	80	70	64	83	82	78	72	72	78	80	82	82	81	80	81	81	73	74	76	78	78	80	80	80	83	81	73	81	87	87	76	76	77	79	76	75	86	78	93	91	90	90	88	85	95	99	99	96	97	79	81	94	94	97	77	69	82	89
68	57	70	69	71	65	66	64	68	73	70	70	66	65	80	66	72	71	66	69	68	61	66	74	51	30	42	63	72	66	58	62	59	57	58	57	56	59	59	59	58	63	67	64	68	67	71	76	64	64	58	81	71	78	65	67	84	88	84	76	76	70	63	61	62	67	61	59	60	63	64	53	62	75	73	78	54	59	59	61	60	62	66	59	62	58	63	58	56	61	60	66	66	42	62	60	57	55	69	80	75	64	62	62	52	56	55	74	70	69	71	61	53	72	69	67	55	53	60	68	61	62	57	59	62	61	55	53	61	66	63	61	62	68	68	65	63	70	71	74	65	58	63	72	68	66	80	70	85	79	78	79	78	75	82	91	89	86	86	69	67	82	80	86	62	55	73	74
71	56	67	70	70	67	65	62	66	71	64	69	69	72	84	68	69	71	64	67	61	57	64	74	58	26	38	60	66	64	56	59	54	56	54	49	47	44	44	47	53	57	61	57	63	59	67	70	53	59	65	80	72	79	71	71	79	79	79	86	89	79	64	56	58	65	58	55	59	62	60	48	57	74	68	73	51	53	54	54	54	57	58	52	54	54	59	51	51	57	54	62	64	28	58	59	55	51	60	84	74	58	57	62	48	52	48	69	63	66	69	61	46	70	66	63	54	47	53	52	51	49	48	51	54	56	46	43	49	58	58	54	57	64	66	61	56	66	68	69	62	57	56	64	68	62	80	67	78	88	85	84	82	79	76	76	76	76	76	72	66	75	75	85	64	50	67	70
70	51	62	66	69	68	67	61	70	70	67	67	68	65	79	67	70	70	65	69	60	58	66	74	58	30	44	56	62	67	60	64	59	61	63	57	54	52	48	54	57	58	65	62	67	67	71	71	54	64	68	78	69	75	70	70	84	86	78	77	81	75	67	59	62	71	60	57	60	62	63	56	64	75	72	73	57	57	59	60	59	60	60	59	65	59	64	57	57	60	59	66	64	29	60	59	64	60	70	77	69	62	60	61	54	59	54	72	68	70	70	57	48	71	70	69	60	56	61	59	57	57	58	63	58	61	52	52	59	64	65	60	62	67	66	64	63	71	71	70	63	58	62	67	70	68	79	65	83	81	75	77	74	70	80	88	88	86	84	60	61	74	75	85	63	54	63	72
71	56	67	70	70	67	65	62	66	71	64	69	69	72	84	68	69	71	64	67	61	57	64	74	58	26	38	60	66	64	56	59	54	56	54	49	47	44	44	47	53	57	61	57	63	59	67	70	53	59	65	80	72	79	71	71	79	79	79	86	89	79	64	56	58	65	58	55	59	62	60	48	57	74	68	73	51	53	54	54	54	57	58	52	54	54	59	51	51	57	54	62	64	28	58	59	55	51	60	84	74	58	57	62	48	52	48	69	63	66	69	61	46	70	66	63	54	47	53	52	51	49	48	51	54	56	46	43	49	58	58	54	57	64	66	61	56	66	68	69	62	57	56	64	68	62	80	67	78	88	85	84	82	79	76	76	76	76	76	72	66	75	75	85	64	50	67	70
70	51	62	66	69	68	67	61	70	70	67	67	68	65	79	67	70	70	65	69	60	58	66	74	58	30	44	56	62	67	60	64	59	61	63	57	54	52	48	54	57	58	65	62	67	67	71	71	54	64	68	78	69	75	70	70	84	86	78	77	81	75	67	59	62	71	60	57	60	62	63	56	64	75	72	73	57	57	59	60	59	60	60	59	65	59	64	57	57	60	59	66	64	29	60	59	64	60	70	77	69	62	60	61	54	59	54	72	68	70	70	57	48	71	70	69	60	56	61	59	57	57	58	63	58	61	52	52	59	64	65	60	62	67	66	64	63	71	71	70	63	58	62	67	70	68	79	65	83	81	75	77	74	70	80	88	88	86	84	60	61	74	75	85	63	54	63	72
71	56	67	70	70	67	65	62	66	71	64	69	69	72	84	68	69	71	64	67	61	57	64	74	58	26	38	60	66	64	56	59	54	56	54	49	47	44	44	47	53	57	61	57	63	59	67	70	53	59	65	80	72	79	71	71	79	79	79	86	89	79	64	56	58	65	58	55	59	62	60	48	57	74	68	73	51	53	54	54	54	57	58	52	54	54	59	51	51	57	54	62	64	28	58	59	55	51	60	84	74	58	57	62	48	52	48	69	63	66	69	61	46	70	66	63	54	47	53	52	51	49	48	51	54	56	46	43	49	58	58	54	57	64	66	61	56	66	68	69	62	57	56	64	68	62	80	67	78	88	85	84	82	79	76	76	76	76	76	72	66	75	75	85	64	50	67	70
70	51	62	66	69	68	67	61	70	70	67	67	68	65	79	67	70	70	65	69	60	58	66	74	58	30	44	56	62	67	60	64	59	61	63	57	54	52	48	54	57	58	65	62	67	67	71	71	54	64	68	78	69	75	70	70	84	86	78	77	81	75	67	59	62	71	60	57	60	62	63	56	64	75	72	73	57	57	59	60	59	60	60	59	65	59	64	57	57	60	59	66	64	29	60	59	64	60	70	77	69	62	60	61	54	59	54	72	68	70	70	57	48	71	70	69	60	56	61	59	57	57	58	63	58	61	52	52	59	64	65	60	62	67	66	64	63	71	71	70	63	58	62	67	70	68	79	65	83	81	75	77	74	70	80	88	88	86	84	60	61	74	75	85	63	54	63	72
70	51	62	66	69	68	67	61	70	70	67	67	68	65	79	67	70	70	65	69	60	58	66	74	58	30	44	56	62	67	60	64	59	61	63	57	54	52	48	54	57	58	65	62	67	67	71	71	54	64	68	78	69	75	70	70	84	86	78	77	81	75	67	59	62	71	60	57	60	62	63	56	64	75	72	73	57	57	59	60	59	60	60	59	65	59	64	57	57	60	59	66	64	29	60	59	64	60	70	77	69	62	60	61	54	59	54	72	68	70	70	57	48	71	70	69	60	56	61	59	57	57	58	63	58	61	52	52	59	64	65	60	62	67	66	64	63	71	71	70	63	58	62	67	70	68	79	65	83	81	75	77	74	70	80	88	88	86	84	60	61	74	75	85	63	54	63	72
70	51	62	66	69	68	67	61	70	70	67	67	68	65	79	67	70	70	65	69	60	58	66	74	58	30	44	56	62	67	60	64	59	61	63	57	54	52	48	54	57	58	65	62	67	67	71	71	54	64	68	78	69	75	70	70	84	86	78	77	81	75	67	59	62	71	60	57	60	62	63	56	64	75	72	73	57	57	59	60	59	60	60	59	65	59	64	57	57	60	59	66	64	29	60	59	64	60	70	77	69	62	60	61	54	59	54	72	68	70	70	57	48	71	70	69	60	56	61	59	57	57	58	63	58	61	52	52	59	64	65	60	62	67	66	64	63	71	71	70	63	58	62	67	70	68	79	65	83	81	75	77	74	70	80	88	88	86	84	60	61	74	75	85	63	54	63	72
70	51	62	66	69	68	67	61	70	70	67	67	68	65	79	67	70	70	65	69	60	58	66	74	58	30	44	56	62	67	60	64	59	61	63	57	54	52	48	54	57	58	65	62	67	67	71	71	54	64	68	78	69	75	70	70	84	86	78	77	81	75	67	59	62	71	60	57	60	62	63	56	64	75	72	73	57	57	59	60	59	60	60	59	65	59	64	57	57	60	59	66	64	29	60	59	64	60	70	77	69	62	60	61	54	59	54	72	68	70	70	57	48	71	70	69	60	56	61	59	57	57	58	63	58	61	52	52	59	64	65	60	62	67	66	64	63	71	71	70	63	58	62	67	70	68	79	65	83	81	75	77	74	70	80	88	88	86	84	60	61	74	75	85	63	54	63	72
70	51	62	66	69	68	67	61	70	70	67	67	68	65	79	67	70	70	65	69	60	58	66	74	58	30	44	56	62	67	60	64	59	61	63	57	54	52	48	54	57	58	65	62	67	67	71	71	54	64	68	78	69	75	70	70	84	86	78	77	81	75	67	59	62	71	60	57	60	62	63	56	64	75	72	73	57	57	59	60	59	60	60	59	65	59	64	57	57	60	59	66	64	29	60	59	64	60	70	77	69	62	60	61	54	59	54	72	68	70	70	57	48	71	70	69	60	56	61	59	57	57	58	63	58	61	52	52	59	64	65	60	62	67	66	64	63	71	71	70	63	58	62	67	70	68	79	65	83	81	75	77	74	70	80	88	88	86	84	60	61	74	75	85	63	54	63	72
80	75	73	76	79	80	77	72	80	85	76	79	88	81	90	78	86	87	72	82	79	69	79	82	58	29	44	60	78	73	68	75	76	73	76	75	71	68	65	62	64	73	75	73	80	79	80	86	70	74	58	88	80	79	66	69	90	95	93	88	92	88	77	72	73	76	72	69	72	78	81	73	79	82	88	89	71	66	65	73	68	70	74	74	71	77	75	66	67	70	66	78	72	46	70	84	74	75	78	93	81	73	73	76	72	77	72	87	79	76	80	70	64	83	82	78	72	72	78	80	82	82	81	80	81	81	73	74	76	78	78	80	80	80	83	81	73	81	87	87	76	76	77	79	76	75	86	78	93	91	90	90	88	85	95	99	99	96	97	79	81	94	94	97	77	69	82	89
71	56	67	70	70	67	65	62	66	71	64	69	69	72	84	68	69	71	64	67	61	57	64	74	58	26	38	60	66	64	56	59	54	56	54	49	47	44	44	47	53	57	61	57	63	59	67	70	53	59	65	80	72	79	71	71	79	79	79	86	89	79	64	56	58	65	58	55	59	62	60	48	57	74	68	73	51	53	54	54	54	57	58	52	54	54	59	51	51	57	54	62	64	28	58	59	55	51	60	84	74	58	57	62	48	52	48	69	63	66	69	61	46	70	66	63	54	47	53	52	51	49	48	51	54	56	46	43	49	58	58	54	57	64	66	61	56	66	68	69	62	57	56	64	68	62	80	67	78	88	85	84	82	79	76	76	76	76	76	72	66	75	75	85	64	50	67	70
70	51	62	66	69	68	67	61	70	70	67	67	68	65	79	67	70	70	65	69	60	58	66	74	58	30	44	56	62	67	60	64	59	61	63	57	54	52	48	54	57	58	65	62	67	67	71	71	54	64	68	78	69	75	70	70	84	86	78	77	81	75	67	59	62	71	60	57	60	62	63	56	64	75	72	73	57	57	59	60	59	60	60	59	65	59	64	57	57	60	59	66	64	29	60	59	64	60	70	77	69	62	60	61	54	59	54	72	68	70	70	57	48	71	70	69	60	56	61	59	57	57	58	63	58	61	52	52	59	64	65	60	62	67	66	64	63	71	71	70	63	58	62	67	70	68	79	65	83	81	75	77	74	70	80	88	88	86	84	60	61	74	75	85	63	54	63	72
70	51	62	66	69	68	67	61	70	70	67	67	68	65	79	67	70	70	65	69	60	58	66	74	58	30	44	56	62	67	60	64	59	61	63	57	54	52	48	54	57	58	65	62	67	67	71	71	54	64	68	78	69	75	70	70	84	86	78	77	81	75	67	59	62	71	60	57	60	62	63	56	64	75	72	73	57	57	59	60	59	60	60	59	65	59	64	57	57	60	59	66	64	29	60	59	64	60	70	77	69	62	60	61	54	59	54	72	68	70	70	57	48	71	70	69	60	56	61	59	57	57	58	63	58	61	52	52	59	64	65	60	62	67	66	64	63	71	71	70	63	58	62	67	70	68	79	65	83	81	75	77	74	70	80	88	88	86	84	60	61	74	75	85	63	54	63	72
71	56	67	70	70	67	65	62	66	71	64	69	69	72	84	68	69	71	64	67	61	57	64	74	58	26	38	60	66	64	56	59	54	56	54	49	47	44	44	47	53	57	61	57	63	59	67	70	53	59	65	80	72	79	71	71	79	79	79	86	89	79	64	56	58	65	58	55	59	62	60	48	57	74	68	73	51	53	54	54	54	57	58	52	54	54	59	51	51	57	54	62	64	28	58	59	55	51	60	84	74	58	57	62	48	52	48	69	63	66	69	61	46	70	66	63	54	47	53	52	51	49	48	51	54	56	46	43	49	58	58	54	57	64	66	61	56	66	68	69	62	57	56	64	68	62	80	67	78	88	85	84	82	79	76	76	76	76	76	72	66	75	75	85	64	50	67	70
80	75	73	76	79	80	77	72	80	85	76	79	88	81	90	78	86	87	72	82	79	69	79	82	58	29	44	60	78	73	68	75	76	73	76	75	71	68	65	62	64	73	75	73	80	79	80	86	70	74	58	88	80	79	66	69	90	95	93	88	92	88	77	72	73	76	72	69	72	78	81	73	79	82	88	89	71	66	65	73	68	70	74	74	71	77	75	66	67	70	66	78	72	46	70	84	74	75	78	93	81	73	73	76	72	77	72	87	79	76	80	70	64	83	82	78	72	72	78	80	82	82	81	80	81	81	73	74	76	78	78	80	80	80	83	81	73	81	87	87	76	76	77	79	76	75	86	78	93	91	90	90	88	85	95	99	99	96	97	79	81	94	94	97	77	69	82	89
80	75	73	76	79	80	77	72	80	85	76	79	88	81	90	78	86	87	72	82	79	69	79	82	58	29	44	60	78	73	68	75	76	73	76	75	71	68	65	62	64	73	75	73	80	79	80	86	70	74	58	88	80	79	66	69	90	95	93	88	92	88	77	72	73	76	72	69	72	78	81	73	79	82	88	89	71	66	65	73	68	70	74	74	71	77	75	66	67	70	66	78	72	46	70	84	74	75	78	93	81	73	73	76	72	77	72	87	79	76	80	70	64	83	82	78	72	72	78	80	82	82	81	80	81	81	73	74	76	78	78	80	80	80	83	81	73	81	87	87	76	76	77	79	76	75	86	78	93	91	90	90	88	85	95	99	99	96	97	79	81	94	94	97	77	69	82	89
80	75	73	76	79	80	77	72	80	85	76	79	88	81	90	78	86	87	72	82	79	69	79	82	58	29	44	60	78	73	68	75	76	73	76	75	71	68	65	62	64	73	75	73	80	79	80	86	70	74	58	88	80	79	66	69	90	95	93	88	92	88	77	72	73	76	72	69	72	78	81	73	79	82	88	89	71	66	65	73	68	70	74	74	71	77	75	66	67	70	66	78	72	46	70	84	74	75	78	93	81	73	73	76	72	77	72	87	79	76	80	70	64	83	82	78	72	72	78	80	82	82	81	80	81	81	73	74	76	78	78	80	80	80	83	81	73	81	87	87	76	76	77	79	76	75	86	78	93	91	90	90	88	85	95	99	99	96	97	79	81	94	94	97	77	69	82	89
80	75	73	76	79	80	77	72	80	85	76	79	88	81	90	78	86	87	72	82	79	69	79	82	58	29	44	60	78	73	68	75	76	73	76	75	71	68	65	62	64	73	75	73	80	79	80	86	70	74	58	88	80	79	66	69	90	95	93	88	92	88	77	72	73	76	72	69	72	78	81	73	79	82	88	89	71	66	65	73	68	70	74	74	71	77	75	66	67	70	66	78	72	46	70	84	74	75	78	93	81	73	73	76	72	77	72	87	79	76	80	70	64	83	82	78	72	72	78	80	82	82	81	80	81	81	73	74	76	78	78	80	80	80	83	81	73	81	87	87	76	76	77	79	76	75	86	78	93	91	90	90	88	85	95	99	99	96	97	79	81	94	94	97	77	69	82	89
61	70	70	67	67	68	65	79	67	70	70	65	69	60	58	66	74	58	30	44	56	62	67	60	64	59	61	63	57	54	52	48	54	57	58	65	62	67	67	71	71	54	64	68	78	69	75	70	70	84	86	78	77	81	75	67	59	62	71	60	57	60	62	63	56	64	75	72	73	57	57	59	60	59	60	60	59	65	59	64	57	57	60	59	66	64	29	60	59	64	60	70	77	69	62	60	61	54	59	54	72	68	70	70	57	48	71	70	69	60	56	61	59	57	57	58	63	58	61	52	52	59	64	65	60	62	67	66	64	63	71	71	70	63	58	62	67	70	68	79	65	83	81	75	77	74	70	80	88	88	86	84	60	61	74	75	85	63	54	63	72	72	62	54	59	66	65	70
61	70	70	67	67	68	65	79	67	70	70	65	69	60	58	66	74	58	30	44	56	62	67	60	64	59	61	63	57	54	52	48	54	57	58	65	62	67	67	71	71	54	64	68	78	69	75	70	70	84	86	78	77	81	75	67	59	62	71	60	57	60	62	63	56	64	75	72	73	57	57	59	60	59	60	60	59	65	59	64	57	57	60	59	66	64	29	60	59	64	60	70	77	69	62	60	61	54	59	54	72	68	70	70	57	48	71	70	69	60	56	61	59	57	57	58	63	58	61	52	52	59	64	65	60	62	67	66	64	63	71	71	70	63	58	62	67	70	68	79	65	83	81	75	77	74	70	80	88	88	86	84	60	61	74	75	85	63	54	63	72	72	62	54	59	66	65	70
61	70	70	67	67	68	65	79	67	70	70	65	69	60	58	66	74	58	30	44	56	62	67	60	64	59	61	63	57	54	52	48	54	57	58	65	62	67	67	71	71	54	64	68	78	69	75	70	70	84	86	78	77	81	75	67	59	62	71	60	57	60	62	63	56	64	75	72	73	57	57	59	60	59	60	60	59	65	59	64	57	57	60	59	66	64	29	60	59	64	60	70	77	69	62	60	61	54	59	54	72	68	70	70	57	48	71	70	69	60	56	61	59	57	57	58	63	58	61	52	52	59	64	65	60	62	67	66	64	63	71	71	70	63	58	62	67	70	68	79	65	83	81	75	77	74	70	80	88	88	86	84	60	61	74	75	85	63	54	63	72	72	62	54	59	66	65	70
61	70	70	67	67	68	65	79	67	70	70	65	69	60	58	66	74	58	30	44	56	62	67	60	64	59	61	63	57	54	52	48	54	57	58	65	62	67	67	71	71	54	64	68	78	69	75	70	70	84	86	78	77	81	75	67	59	62	71	60	57	60	62	63	56	64	75	72	73	57	57	59	60	59	60	60	59	65	59	64	57	57	60	59	66	64	29	60	59	64	60	70	77	69	62	60	61	54	59	54	72	68	70	70	57	48	71	70	69	60	56	61	59	57	57	58	63	58	61	52	52	59	64	65	60	62	67	66	64	63	71	71	70	63	58	62	67	70	68	79	65	83	81	75	77	74	70	80	88	88	86	84	60	61	74	75	85	63	54	63	72	72	62	54	59	66	65	70
61	70	70	67	67	68	65	79	67	70	70	65	69	60	58	66	74	58	30	44	56	62	67	60	64	59	61	63	57	54	52	48	54	57	58	65	62	67	67	71	71	54	64	68	78	69	75	70	70	84	86	78	77	81	75	67	59	62	71	60	57	60	62	63	56	64	75	72	73	57	57	59	60	59	60	60	59	65	59	64	57	57	60	59	66	64	29	60	59	64	60	70	77	69	62	60	61	54	59	54	72	68	70	70	57	48	71	70	69	60	56	61	59	57	57	58	63	58	61	52	52	59	64	65	60	62	67	66	64	63	71	71	70	63	58	62	67	70	68	79	65	83	81	75	77	74	70	80	88	88	86	84	60	61	74	75	85	63	54	63	72	72	62	54	59	66	65	70
61	70	70	67	67	68	65	79	67	70	70	65	69	60	58	66	74	58	30	44	56	62	67	60	64	59	61	63	57	54	52	48	54	57	58	65	62	67	67	71	71	54	64	68	78	69	75	70	70	84	86	78	77	81	75	67	59	62	71	60	57	60	62	63	56	64	75	72	73	57	57	59	60	59	60	60	59	65	59	64	57	57	60	59	66	64	29	60	59	64	60	70	77	69	62	60	61	54	59	54	72	68	70	70	57	48	71	70	69	60	56	61	59	57	57	58	63	58	61	52	52	59	64	65	60	62	67	66	64	63	71	71	70	63	58	62	67	70	68	79	65	83	81	75	77	74	70	80	88	88	86	84	60	61	74	75	85	63	54	63	72	72	62	54	59	66	65	70
62	66	71	64	69	69	72	84	68	69	71	64	67	61	57	64	74	58	26	38	60	66	64	56	59	54	56	54	49	47	44	44	47	53	57	61	57	63	59	67	70	53	59	65	80	72	79	71	71	79	79	79	86	89	79	64	56	58	65	58	55	59	62	60	48	57	74	68	73	51	53	54	54	54	57	58	52	54	54	59	51	51	57	54	62	64	28	58	59	55	51	60	84	74	58	57	62	48	52	48	69	63	66	69	61	46	70	66	63	54	47	53	52	51	49	48	51	54	56	46	43	49	58	58	54	57	64	66	61	56	66	68	69	62	57	56	64	68	62	80	67	78	88	85	84	82	79	76	76	76	76	76	72	66	75	75	85	64	50	67	70	69	63	53	55	65	65	69
69	70	73	69	76	77	71	76	66	70	71	66	73	67	63	73	77	69	40	57	53	71	65	59	71	68	65	67	64	63	65	61	60	66	69	63	63	68	71	74	72	62	69	76	78	74	77	78	77	87	82	80	85	78	70	65	60	64	76	61	59	64	68	67	64	69	74	74	80	61	58	58	65	62	63	66	65	68	62	64	58	60	65	60	72	70	59	72	68	64	58	71	83	70	68	62	65	64	63	62	79	68	69	69	74	65	70	68	68	61	63	65	68	67	68	68	68	71	67	60	62	63	67	65	67	70	72	74	72	68	71	72	76	64	65	66	65	73	72	80	66	83	79	71	70	72	64	78	80	80	85	81	65	65	73	74	76	58	60	64	71	67	62	58	56	66	66	65
69	70	73	69	76	77	71	76	66	70	71	66	73	67	63	73	77	69	40	57	53	71	65	59	71	68	65	67	64	63	65	61	60	66	69	63	63	68	71	74	72	62	69	76	78	74	77	78	77	87	82	80	85	78	70	65	60	64	76	61	59	64	68	67	64	69	74	74	80	61	58	58	65	62	63	66	65	68	62	64	58	60	65	60	72	70	59	72	68	64	58	71	83	70	68	62	65	64	63	62	79	68	69	69	74	65	70	68	68	61	63	65	68	67	68	68	68	71	67	60	62	63	67	65	67	70	72	74	72	68	71	72	76	64	65	66	65	73	72	80	66	83	79	71	70	72	64	78	80	80	85	81	65	65	73	74	76	58	60	64	71	67	62	58	56	66	66	65
62	66	71	64	69	69	72	84	68	69	71	64	67	61	57	64	74	58	26	38	60	66	64	56	59	54	56	54	49	47	44	44	47	53	57	61	57	63	59	67	70	53	59	65	80	72	79	71	71	79	79	79	86	89	79	64	56	58	65	58	55	59	62	60	48	57	74	68	73	51	53	54	54	54	57	58	52	54	54	59	51	51	57	54	62	64	28	58	59	55	51	60	84	74	58	57	62	48	52	48	69	63	66	69	61	46	70	66	63	54	47	53	52	51	49	48	51	54	56	46	43	49	58	58	54	57	64	66	61	56	66	68	69	62	57	56	64	68	62	80	67	78	88	85	84	82	79	76	76	76	76	76	72	66	75	75	85	64	50	67	70	69	63	53	55	65	65	69
62	66	71	64	69	69	72	84	68	69	71	64	67	61	57	64	74	58	26	38	60	66	64	56	59	54	56	54	49	47	44	44	47	53	57	61	57	63	59	67	70	53	59	65	80	72	79	71	71	79	79	79	86	89	79	64	56	58	65	58	55	59	62	60	48	57	74	68	73	51	53	54	54	54	57	58	52	54	54	59	51	51	57	54	62	64	28	58	59	55	51	60	84	74	58	57	62	48	52	48	69	63	66	69	61	46	70	66	63	54	47	53	52	51	49	48	51	54	56	46	43	49	58	58	54	57	64	66	61	56	66	68	69	62	57	56	64	68	62	80	67	78	88	85	84	82	79	76	76	76	76	76	72	66	75	75	85	64	50	67	70	69	63	53	55	65	65	69
62	66	71	64	69	69	72	84	68	69	71	64	67	61	57	64	74	58	26	38	60	66	64	56	59	54	56	54	49	47	44	44	47	53	57	61	57	63	59	67	70	53	59	65	80	72	79	71	71	79	79	79	86	89	79	64	56	58	65	58	55	59	62	60	48	57	74	68	73	51	53	54	54	54	57	58	52	54	54	59	51	51	57	54	62	64	28	58	59	55	51	60	84	74	58	57	62	48	52	48	69	63	66	69	61	46	70	66	63	54	47	53	52	51	49	48	51	54	56	46	43	49	58	58	54	57	64	66	61	56	66	68	69	62	57	56	64	68	62	80	67	78	88	85	84	82	79	76	76	76	76	76	72	66	75	75	85	64	50	67	70	69	63	53	55	65	65	69
62	66	71	64	69	69	72	84	68	69	71	64	67	61	57	64	74	58	26	38	60	66	64	56	59	54	56	54	49	47	44	44	47	53	57	61	57	63	59	67	70	53	59	65	80	72	79	71	71	79	79	79	86	89	79	64	56	58	65	58	55	59	62	60	48	57	74	68	73	51	53	54	54	54	57	58	52	54	54	59	51	51	57	54	62	64	28	58	59	55	51	60	84	74	58	57	62	48	52	48	69	63	66	69	61	46	70	66	63	54	47	53	52	51	49	48	51	54	56	46	43	49	58	58	54	57	64	66	61	56	66	68	69	62	57	56	64	68	62	80	67	78	88	85	84	82	79	76	76	76	76	76	72	66	75	75	85	64	50	67	70	69	63	53	55	65	65	69
61	70	70	67	67	68	65	79	67	70	70	65	69	60	58	66	74	58	30	44	56	62	67	60	64	59	61	63	57	54	52	48	54	57	58	65	62	67	67	71	71	54	64	68	78	69	75	70	70	84	86	78	77	81	75	67	59	62	71	60	57	60	62	63	56	64	75	72	73	57	57	59	60	59	60	60	59	65	59	64	57	57	60	59	66	64	29	60	59	64	60	70	77	69	62	60	61	54	59	54	72	68	70	70	57	48	71	70	69	60	56	61	59	57	57	58	63	58	61	52	52	59	64	65	60	62	67	66	64	63	71	71	70	63	58	62	67	70	68	79	65	83	81	75	77	74	70	80	88	88	86	84	60	61	74	75	85	63	54	63	72	72	62	54	59	66	65	70
61	70	70	67	67	68	65	79	67	70	70	65	69	60	58	66	74	58	30	44	56	62	67	60	64	59	61	63	57	54	52	48	54	57	58	65	62	67	67	71	71	54	64	68	78	69	75	70	70	84	86	78	77	81	75	67	59	62	71	60	57	60	62	63	56	64	75	72	73	57	57	59	60	59	60	60	59	65	59	64	57	57	60	59	66	64	29	60	59	64	60	70	77	69	62	60	61	54	59	54	72	68	70	70	57	48	71	70	69	60	56	61	59	57	57	58	63	58	61	52	52	59	64	65	60	62	67	66	64	63	71	71	70	63	58	62	67	70	68	79	65	83	81	75	77	74	70	80	88	88	86	84	60	61	74	75	85	63	54	63	72	72	62	54	59	66	65	70
61	70	70	67	67	68	65	79	67	70	70	65	69	60	58	66	74	58	30	44	56	62	67	60	64	59	61	63	57	54	52	48	54	57	58	65	62	67	67	71	71	54	64	68	78	69	75	70	70	84	86	78	77	81	75	67	59	62	71	60	57	60	62	63	56	64	75	72	73	57	57	59	60	59	60	60	59	65	59	64	57	57	60	59	66	64	29	60	59	64	60	70	77	69	62	60	61	54	59	54	72	68	70	70	57	48	71	70	69	60	56	61	59	57	57	58	63	58	61	52	52	59	64	65	60	62	67	66	64	63	71	71	70	63	58	62	67	70	68	79	65	83	81	75	77	74	70	80	88	88	86	84	60	61	74	75	85	63	54	63	72	72	62	54	59	66	65	70
61	70	70	67	67	68	65	79	67	70	70	65	69	60	58	66	74	58	30	44	56	62	67	60	64	59	61	63	57	54	52	48	54	57	58	65	62	67	67	71	71	54	64	68	78	69	75	70	70	84	86	78	77	81	75	67	59	62	71	60	57	60	62	63	56	64	75	72	73	57	57	59	60	59	60	60	59	65	59	64	57	57	60	59	66	64	29	60	59	64	60	70	77	69	62	60	61	54	59	54	72	68	70	70	57	48	71	70	69	60	56	61	59	57	57	58	63	58	61	52	52	59	64	65	60	62	67	66	64	63	71	71	70	63	58	62	67	70	68	79	65	83	81	75	77	74	70	80	88	88	86	84	60	61	74	75	85	63	54	63	72	72	62	54	59	66	65	70
61	70	70	67	67	68	65	79	67	70	70	65	69	60	58	66	74	58	30	44	56	62	67	60	64	59	61	63	57	54	52	48	54	57	58	65	62	67	67	71	71	54	64	68	78	69	75	70	70	84	86	78	77	81	75	67	59	62	71	60	57	60	62	63	56	64	75	72	73	57	57	59	60	59	60	60	59	65	59	64	57	57	60	59	66	64	29	60	59	64	60	70	77	69	62	60	61	54	59	54	72	68	70	70	57	48	71	70	69	60	56	61	59	57	57	58	63	58	61	52	52	59	64	65	60	62	67	66	64	63	71	71	70	63	58	62	67	70	68	79	65	83	81	75	77	74	70	80	88	88	86	84	60	61	74	75	85	63	54	63	72	72	62	54	59	66	65	70
69	70	73	69	76	77	71	76	66	70	71	66	73	67	63	73	77	69	40	57	53	71	65	59	71	68	65	67	64	63	65	61	60	66	69	63	63	68	71	74	72	62	69	76	78	74	77	78	77	87	82	80	85	78	70	65	60	64	76	61	59	64	68	67	64	69	74	74	80	61	58	58	65	62	63	66	65	68	62	64	58	60	65	60	72	70	59	72	68	64	58	71	83	70	68	62	65	64	63	62	79	68	69	69	74	65	70	68	68	61	63	65	68	67	68	68	68	71	67	60	62	63	67	65	67	70	72	74	72	68	71	72	76	64	65	66	65	73	72	80	66	83	79	71	70	72	64	78	80	80	85	81	65	65	73	74	76	58	60	64	71	67	62	58	56	66	66	65
64	68	73	70	70	66	65	80	66	72	71	66	69	68	61	66	74	51	30	42	63	72	66	58	62	59	57	58	57	56	59	59	59	58	63	67	64	68	67	71	76	64	64	58	81	71	78	65	67	84	88	84	76	76	70	63	61	62	67	61	59	60	63	64	53	62	75	73	78	54	59	59	61	60	62	66	59	62	58	63	58	56	61	60	66	66	42	62	60	57	55	69	80	75	64	62	62	52	56	55	74	70	69	71	61	53	72	69	67	55	53	60	68	61	62	57	59	62	61	55	53	61	66	63	61	62	68	68	65	63	70	71	74	65	58	63	72	68	66	80	70	85	79	78	79	78	75	82	91	89	86	86	69	67	82	80	86	62	55	73	74	69	61	54	60	69	68	70
62	66	71	64	69	69	72	84	68	69	71	64	67	61	57	64	74	58	26	38	60	66	64	56	59	54	56	54	49	47	44	44	47	53	57	61	57	63	59	67	70	53	59	65	80	72	79	71	71	79	79	79	86	89	79	64	56	58	65	58	55	59	62	60	48	57	74	68	73	51	53	54	54	54	57	58	52	54	54	59	51	51	57	54	62	64	28	58	59	55	51	60	84	74	58	57	62	48	52	48	69	63	66	69	61	46	70	66	63	54	47	53	52	51	49	48	51	54	56	46	43	49	58	58	54	57	64	66	61	56	66	68	69	62	57	56	64	68	62	80	67	78	88	85	84	82	79	76	76	76	76	76	72	66	75	75	85	64	50	67	70	69	63	53	55	65	65	69
61	70	70	67	67	68	65	79	67	70	70	65	69	60	58	66	74	58	30	44	56	62	67	60	64	59	61	63	57	54	52	48	54	57	58	65	62	67	67	71	71	54	64	68	78	69	75	70	70	84	86	78	77	81	75	67	59	62	71	60	57	60	62	63	56	64	75	72	73	57	57	59	60	59	60	60	59	65	59	64	57	57	60	59	66	64	29	60	59	64	60	70	77	69	62	60	61	54	59	54	72	68	70	70	57	48	71	70	69	60	56	61	59	57	57	58	63	58	61	52	52	59	64	65	60	62	67	66	64	63	71	71	70	63	58	62	67	70	68	79	65	83	81	75	77	74	70	80	88	88	86	84	60	61	74	75	85	63	54	63	72	72	62	54	59	66	65	70
64	68	73	70	70	66	65	80	66	72	71	66	69	68	61	66	74	51	30	42	63	72	66	58	62	59	57	58	57	56	59	59	59	58	63	67	64	68	67	71	76	64	64	58	81	71	78	65	67	84	88	84	76	76	70	63	61	62	67	61	59	60	63	64	53	62	75	73	78	54	59	59	61	60	62	66	59	62	58	63	58	56	61	60	66	66	42	62	60	57	55	69	80	75	64	62	62	52	56	55	74	70	69	71	61	53	72	69	67	55	53	60	68	61	62	57	59	62	61	55	53	61	66	63	61	62	68	68	65	63	70	71	74	65	58	63	72	68	66	80	70	85	79	78	79	78	75	82	91	89	86	86	69	67	82	80	86	62	55	73	74	69	61	54	60	69	68	70
72	80	85	76	79	88	81	90	78	86	87	72	82	79	69	79	82	58	29	44	60	78	73	68	75	76	73	76	75	71	68	65	62	64	73	75	73	80	79	80	86	70	74	58	88	80	79	66	69	90	95	93	88	92	88	77	72	73	76	72	69	72	78	81	73	79	82	88	89	71	66	65	73	68	70	74	74	71	77	75	66	67	70	66	78	72	46	70	84	74	75	78	93	81	73	73	76	72	77	72	87	79	76	80	70	64	83	82	78	72	72	78	80	82	82	81	80	81	81	73	74	76	78	78	80	80	80	83	81	73	81	87	87	76	76	77	79	76	75	86	78	93	91	90	90	88	85	95	99	99	96	97	79	81	94	94	97	77	69	82	89	90	75	69	69	83	84	81
62	66	71	64	69	69	72	84	68	69	71	64	67	61	57	64	74	58	26	38	60	66	64	56	59	54	56	54	49	47	44	44	47	53	57	61	57	63	59	67	70	53	59	65	80	72	79	71	71	79	79	79	86	89	79	64	56	58	65	58	55	59	62	60	48	57	74	68	73	51	53	54	54	54	57	58	52	54	54	59	51	51	57	54	62	64	28	58	59	55	51	60	84	74	58	57	62	48	52	48	69	63	66	69	61	46	70	66	63	54	47	53	52	51	49	48	51	54	56	46	43	49	58	58	54	57	64	66	61	56	66	68	69	62	57	56	64	68	62	80	67	78	88	85	84	82	79	76	76	76	76	76	72	66	75	75	85	64	50	67	70	69	63	53	55	65	65	69
61	70	70	67	67	68	65	79	67	70	70	65	69	60	58	66	74	58	30	44	56	62	67	60	64	59	61	63	57	54	52	48	54	57	58	65	62	67	67	71	71	54	64	68	78	69	75	70	70	84	86	78	77	81	75	67	59	62	71	60	57	60	62	63	56	64	75	72	73	57	57	59	60	59	60	60	59	65	59	64	57	57	60	59	66	64	29	60	59	64	60	70	77	69	62	60	61	54	59	54	72	68	70	70	57	48	71	70	69	60	56	61	59	57	57	58	63	58	61	52	52	59	64	65	60	62	67	66	64	63	71	71	70	63	58	62	67	70	68	79	65	83	81	75	77	74	70	80	88	88	86	84	60	61	74	75	85	63	54	63	72	72	62	54	59	66	65	70
62	66	71	64	69	69	72	84	68	69	71	64	67	61	57	64	74	58	26	38	60	66	64	56	59	54	56	54	49	47	44	44	47	53	57	61	57	63	59	67	70	53	59	65	80	72	79	71	71	79	79	79	86	89	79	64	56	58	65	58	55	59	62	60	48	57	74	68	73	51	53	54	54	54	57	58	52	54	54	59	51	51	57	54	62	64	28	58	59	55	51	60	84	74	58	57	62	48	52	48	69	63	66	69	61	46	70	66	63	54	47	53	52	51	49	48	51	54	56	46	43	49	58	58	54	57	64	66	61	56	66	68	69	62	57	56	64	68	62	80	67	78	88	85	84	82	79	76	76	76	76	76	72	66	75	75	85	64	50	67	70	69	63	53	55	65	65	69
62	66	71	64	69	69	72	84	68	69	71	64	67	61	57	64	74	58	26	38	60	66	64	56	59	54	56	54	49	47	44	44	47	53	57	61	57	63	59	67	70	53	59	65	80	72	79	71	71	79	79	79	86	89	79	64	56	58	65	58	55	59	62	60	48	57	74	68	73	51	53	54	54	54	57	58	52	54	54	59	51	51	57	54	62	64	28	58	59	55	51	60	84	74	58	57	62	48	52	48	69	63	66	69	61	46	70	66	63	54	47	53	52	51	49	48	51	54	56	46	43	49	58	58	54	57	64	66	61	56	66	68	69	62	57	56	64	68	62	80	67	78	88	85	84	82	79	76	76	76	76	76	72	66	75	75	85	64	50	67	70	69	63	53	55	65	65	69
61	70	70	67	67	68	65	79	67	70	70	65	69	60	58	66	74	58	30	44	56	62	67	60	64	59	61	63	57	54	52	48	54	57	58	65	62	67	67	71	71	54	64	68	78	69	75	70	70	84	86	78	77	81	75	67	59	62	71	60	57	60	62	63	56	64	75	72	73	57	57	59	60	59	60	60	59	65	59	64	57	57	60	59	66	64	29	60	59	64	60	70	77	69	62	60	61	54	59	54	72	68	70	70	57	48	71	70	69	60	56	61	59	57	57	58	63	58	61	52	52	59	64	65	60	62	67	66	64	63	71	71	70	63	58	62	67	70	68	79	65	83	81	75	77	74	70	80	88	88	86	84	60	61	74	75	85	63	54	63	72	72	62	54	59	66	65	70
61	70	70	67	67	68	65	79	67	70	70	65	69	60	58	66	74	58	30	44	56	62	67	60	64	59	61	63	57	54	52	48	54	57	58	65	62	67	67	71	71	54	64	68	78	69	75	70	70	84	86	78	77	81	75	67	59	62	71	60	57	60	62	63	56	64	75	72	73	57	57	59	60	59	60	60	59	65	59	64	57	57	60	59	66	64	29	60	59	64	60	70	77	69	62	60	61	54	59	54	72	68	70	70	57	48	71	70	69	60	56	61	59	57	57	58	63	58	61	52	52	59	64	65	60	62	67	66	64	63	71	71	70	63	58	62	67	70	68	79	65	83	81	75	77	74	70	80	88	88	86	84	60	61	74	75	85	63	54	63	72	72	62	54	59	66	65	70
61	70	70	67	67	68	65	79	67	70	70	65	69	60	58	66	74	58	30	44	56	62	67	60	64	59	61	63	57	54	52	48	54	57	58	65	62	67	67	71	71	54	64	68	78	69	75	70	70	84	86	78	77	81	75	67	59	62	71	60	57	60	62	63	56	64	75	72	73	57	57	59	60	59	60	60	59	65	59	64	57	57	60	59	66	64	29	60	59	64	60	70	77	69	62	60	61	54	59	54	72	68	70	70	57	48	71	70	69	60	56	61	59	57	57	58	63	58	61	52	52	59	64	65	60	62	67	66	64	63	71	71	70	63	58	62	67	70	68	79	65	83	81	75	77	74	70	80	88	88	86	84	60	61	74	75	85	63	54	63	72	72	62	54	59	66	65	70
61	70	70	67	67	68	65	79	67	70	70	65	69	60	58	66	74	58	30	44	56	62	67	60	64	59	61	63	57	54	52	48	54	57	58	65	62	67	67	71	71	54	64	68	78	69	75	70	70	84	86	78	77	81	75	67	59	62	71	60	57	60	62	63	56	64	75	72	73	57	57	59	60	59	60	60	59	65	59	64	57	57	60	59	66	64	29	60	59	64	60	70	77	69	62	60	61	54	59	54	72	68	70	70	57	48	71	70	69	60	56	61	59	57	57	58	63	58	61	52	52	59	64	65	60	62	67	66	64	63	71	71	70	63	58	62	67	70	68	79	65	83	81	75	77	74	70	80	88	88	86	84	60	61	74	75	85	63	54	63	72	72	62	54	59	66	65	70
61	70	70	67	67	68	65	79	67	70	70	65	69	60	58	66	74	58	30	44	56	62	67	60	64	59	61	63	57	54	52	48	54	57	58	65	62	67	67	71	71	54	64	68	78	69	75	70	70	84	86	78	77	81	75	67	59	62	71	60	57	60	62	63	56	64	75	72	73	57	57	59	60	59	60	60	59	65	59	64	57	57	60	59	66	64	29	60	59	64	60	70	77	69	62	60	61	54	59	54	72	68	70	70	57	48	71	70	69	60	56	61	59	57	57	58	63	58	61	52	52	59	64	65	60	62	67	66	64	63	71	71	70	63	58	62	67	70	68	79	65	83	81	75	77	74	70	80	88	88	86	84	60	61	74	75	85	63	54	63	72	72	62	54	59	66	65	70
61	70	70	67	67	68	65	79	67	70	70	65	69	60	58	66	74	58	30	44	56	62	67	60	64	59	61	63	57	54	52	48	54	57	58	65	62	67	67	71	71	54	64	68	78	69	75	70	70	84	86	78	77	81	75	67	59	62	71	60	57	60	62	63	56	64	75	72	73	57	57	59	60	59	60	60	59	65	59	64	57	57	60	59	66	64	29	60	59	64	60	70	77	69	62	60	61	54	59	54	72	68	70	70	57	48	71	70	69	60	56	61	59	57	57	58	63	58	61	52	52	59	64	65	60	62	67	66	64	63	71	71	70	63	58	62	67	70	68	79	65	83	81	75	77	74	70	80	88	88	86	84	60	61	74	75	85	63	54	63	72	72	62	54	59	66	65	70
62	66	71	64	69	69	72	84	68	69	71	64	67	61	57	64	74	58	26	38	60	66	64	56	59	54	56	54	49	47	44	44	47	53	57	61	57	63	59	67	70	53	59	65	80	72	79	71	71	79	79	79	86	89	79	64	56	58	65	58	55	59	62	60	48	57	74	68	73	51	53	54	54	54	57	58	52	54	54	59	51	51	57	54	62	64	28	58	59	55	51	60	84	74	58	57	62	48	52	48	69	63	66	69	61	46	70	66	63	54	47	53	52	51	49	48	51	54	56	46	43	49	58	58	54	57	64	66	61	56	66	68	69	62	57	56	64	68	62	80	67	78	88	85	84	82	79	76	76	76	76	76	72	66	75	75	85	64	50	67	70	69	63	53	55	65	65	69
72	80	85	76	79	88	81	90	78	86	87	72	82	79	69	79	82	58	29	44	60	78	73	68	75	76	73	76	75	71	68	65	62	64	73	75	73	80	79	80	86	70	74	58	88	80	79	66	69	90	95	93	88	92	88	77	72	73	76	72	69	72	78	81	73	79	82	88	89	71	66	65	73	68	70	74	74	71	77	75	66	67	70	66	78	72	46	70	84	74	75	78	93	81	73	73	76	72	77	72	87	79	76	80	70	64	83	82	78	72	72	78	80	82	82	81	80	81	81	73	74	76	78	78	80	80	80	83	81	73	81	87	87	76	76	77	79	76	75	86	78	93	91	90	90	88	85	95	99	99	96	97	79	81	94	94	97	77	69	82	89	90	75	69	69	83	84	81
62	66	71	64	69	69	72	84	68	69	71	64	67	61	57	64	74	58	26	38	60	66	64	56	59	54	56	54	49	47	44	44	47	53	57	61	57	63	59	67	70	53	59	65	80	72	79	71	71	79	79	79	86	89	79	64	56	58	65	58	55	59	62	60	48	57	74	68	73	51	53	54	54	54	57	58	52	54	54	59	51	51	57	54	62	64	28	58	59	55	51	60	84	74	58	57	62	48	52	48	69	63	66	69	61	46	70	66	63	54	47	53	52	51	49	48	51	54	56	46	43	49	58	58	54	57	64	66	61	56	66	68	69	62	57	56	64	68	62	80	67	78	88	85	84	82	79	76	76	76	76	76	72	66	75	75	85	64	50	67	70	69	63	53	55	65	65	69
61	70	70	67	67	68	65	79	67	70	70	65	69	60	58	66	74	58	30	44	56	62	67	60	64	59	61	63	57	54	52	48	54	57	58	65	62	67	67	71	71	54	64	68	78	69	75	70	70	84	86	78	77	81	75	67	59	62	71	60	57	60	62	63	56	64	75	72	73	57	57	59	60	59	60	60	59	65	59	64	57	57	60	59	66	64	29	60	59	64	60	70	77	69	62	60	61	54	59	54	72	68	70	70	57	48	71	70	69	60	56	61	59	57	57	58	63	58	61	52	52	59	64	65	60	62	67	66	64	63	71	71	70	63	58	62	67	70	68	79	65	83	81	75	77	74	70	80	88	88	86	84	60	61	74	75	85	63	54	63	72	72	62	54	59	66	65	70
61	70	70	67	67	68	65	79	67	70	70	65	69	60	58	66	74	58	30	44	56	62	67	60	64	59	61	63	57	54	52	48	54	57	58	65	62	67	67	71	71	54	64	68	78	69	75	70	70	84	86	78	77	81	75	67	59	62	71	60	57	60	62	63	56	64	75	72	73	57	57	59	60	59	60	60	59	65	59	64	57	57	60	59	66	64	29	60	59	64	60	70	77	69	62	60	61	54	59	54	72	68	70	70	57	48	71	70	69	60	56	61	59	57	57	58	63	58	61	52	52	59	64	65	60	62	67	66	64	63	71	71	70	63	58	62	67	70	68	79	65	83	81	75	77	74	70	80	88	88	86	84	60	61	74	75	85	63	54	63	72	72	62	54	59	66	65	70
62	66	71	64	69	69	72	84	68	69	71	64	67	61	57	64	74	58	26	38	60	66	64	56	59	54	56	54	49	47	44	44	47	53	57	61	57	63	59	67	70	53	59	65	80	72	79	71	71	79	79	79	86	89	79	64	56	58	65	58	55	59	62	60	48	57	74	68	73	51	53	54	54	54	57	58	52	54	54	59	51	51	57	54	62	64	28	58	59	55	51	60	84	74	58	57	62	48	52	48	69	63	66	69	61	46	70	66	63	54	47	53	52	51	49	48	51	54	56	46	43	49	58	58	54	57	64	66	61	56	66	68	69	62	57	56	64	68	62	80	67	78	88	85	84	82	79	76	76	76	76	76	72	66	75	75	85	64	50	67	70	69	63	53	55	65	65	69
72	80	85	76	79	88	81	90	78	86	87	72	82	79	69	79	82	58	29	44	60	78	73	68	75	76	73	76	75	71	68	65	62	64	73	75	73	80	79	80	86	70	74	58	88	80	79	66	69	90	95	93	88	92	88	77	72	73	76	72	69	72	78	81	73	79	82	88	89	71	66	65	73	68	70	74	74	71	77	75	66	67	70	66	78	72	46	70	84	74	75	78	93	81	73	73	76	72	77	72	87	79	76	80	70	64	83	82	78	72	72	78	80	82	82	81	80	81	81	73	74	76	78	78	80	80	80	83	81	73	81	87	87	76	76	77	79	76	75	86	78	93	91	90	90	88	85	95	99	99	96	97	79	81	94	94	97	77	69	82	89	90	75	69	69	83	84	81
72	80	85	76	79	88	81	90	78	86	87	72	82	79	69	79	82	58	29	44	60	78	73	68	75	76	73	76	75	71	68	65	62	64	73	75	73	80	79	80	86	70	74	58	88	80	79	66	69	90	95	93	88	92	88	77	72	73	76	72	69	72	78	81	73	79	82	88	89	71	66	65	73	68	70	74	74	71	77	75	66	67	70	66	78	72	46	70	84	74	75	78	93	81	73	73	76	72	77	72	87	79	76	80	70	64	83	82	78	72	72	78	80	82	82	81	80	81	81	73	74	76	78	78	80	80	80	83	81	73	81	87	87	76	76	77	79	76	75	86	78	93	91	90	90	88	85	95	99	99	96	97	79	81	94	94	97	77	69	82	89	90	75	69	69	83	84	81
72	80	85	76	79	88	81	90	78	86	87	72	82	79	69	79	82	58	29	44	60	78	73	68	75	76	73	76	75	71	68	65	62	64	73	75	73	80	79	80	86	70	74	58	88	80	79	66	69	90	95	93	88	92	88	77	72	73	76	72	69	72	78	81	73	79	82	88	89	71	66	65	73	68	70	74	74	71	77	75	66	67	70	66	78	72	46	70	84	74	75	78	93	81	73	73	76	72	77	72	87	79	76	80	70	64	83	82	78	72	72	78	80	82	82	81	80	81	81	73	74	76	78	78	80	80	80	83	81	73	81	87	87	76	76	77	79	76	75	86	78	93	91	90	90	88	85	95	99	99	96	97	79	81	94	94	97	77	69	82	89	90	75	69	69	83	84	81
72	80	85	76	79	88	81	90	78	86	87	72	82	79	69	79	82	58	29	44	60	78	73	68	75	76	73	76	75	71	68	65	62	64	73	75	73	80	79	80	86	70	74	58	88	80	79	66	69	90	95	93	88	92	88	77	72	73	76	72	69	72	78	81	73	79	82	88	89	71	66	65	73	68	70	74	74	71	77	75	66	67	70	66	78	72	46	70	84	74	75	78	93	81	73	73	76	72	77	72	87	79	76	80	70	64	83	82	78	72	72	78	80	82	82	81	80	81	81	73	74	76	78	78	80	80	80	83	81	73	81	87	87	76	76	77	79	76	75	86	78	93	91	90	90	88	85	95	99	99	96	97	79	81	94	94	97	77	69	82	89	90	75	69	69	83	84	81
61	70	70	67	67	68	65	79	67	70	70	65	69	60	58	66	74	58	30	44	56	62	67	60	64	59	61	63	57	54	52	48	54	57	58	65	62	67	67	71	71	54	64	68	78	69	75	70	70	84	86	78	77	81	75	67	59	62	71	60	57	60	62	63	56	64	75	72	73	57	57	59	60	59	60	60	59	65	59	64	57	57	60	59	66	64	29	60	59	64	60	70	77	69	62	60	61	54	59	54	72	68	70	70	57	48	71	70	69	60	56	61	59	57	57	58	63	58	61	52	52	59	64	65	60	62	67	66	64	63	71	71	70	63	58	62	67	70	68	79	65	83	81	75	77	74	70	80	88	88	86	84	60	61	74	75	85	63	54	63	72	72	62	54	59	66	65	70
79	67	70	70	65	69	60	58	66	74	58	30	44	56	62	67	60	64	59	61	63	57	54	52	48	54	57	58	65	62	67	67	71	71	54	64	68	78	69	75	70	70	84	86	78	77	81	75	67	59	62	71	60	57	60	62	63	56	64	75	72	73	57	57	59	60	59	60	60	59	65	59	64	57	57	60	59	66	64	29	60	59	64	60	70	77	69	62	60	61	54	59	54	72	68	70	70	57	48	71	70	69	60	56	61	59	57	57	58	63	58	61	52	52	59	64	65	60	62	67	66	64	63	71	71	70	63	58	62	67	70	68	79	65	83	81	75	77	74	70	80	88	88	86	84	60	61	74	75	85	63	54	63	72	72	62	54	59	66	65	70	69	67	66	69	57	62	73
79	67	70	70	65	69	60	58	66	74	58	30	44	56	62	67	60	64	59	61	63	57	54	52	48	54	57	58	65	62	67	67	71	71	54	64	68	78	69	75	70	70	84	86	78	77	81	75	67	59	62	71	60	57	60	62	63	56	64	75	72	73	57	57	59	60	59	60	60	59	65	59	64	57	57	60	59	66	64	29	60	59	64	60	70	77	69	62	60	61	54	59	54	72	68	70	70	57	48	71	70	69	60	56	61	59	57	57	58	63	58	61	52	52	59	64	65	60	62	67	66	64	63	71	71	70	63	58	62	67	70	68	79	65	83	81	75	77	74	70	80	88	88	86	84	60	61	74	75	85	63	54	63	72	72	62	54	59	66	65	70	69	67	66	69	57	62	73
79	67	70	70	65	69	60	58	66	74	58	30	44	56	62	67	60	64	59	61	63	57	54	52	48	54	57	58	65	62	67	67	71	71	54	64	68	78	69	75	70	70	84	86	78	77	81	75	67	59	62	71	60	57	60	62	63	56	64	75	72	73	57	57	59	60	59	60	60	59	65	59	64	57	57	60	59	66	64	29	60	59	64	60	70	77	69	62	60	61	54	59	54	72	68	70	70	57	48	71	70	69	60	56	61	59	57	57	58	63	58	61	52	52	59	64	65	60	62	67	66	64	63	71	71	70	63	58	62	67	70	68	79	65	83	81	75	77	74	70	80	88	88	86	84	60	61	74	75	85	63	54	63	72	72	62	54	59	66	65	70	69	67	66	69	57	62	73
84	68	69	71	64	67	61	57	64	74	58	26	38	60	66	64	56	59	54	56	54	49	47	44	44	47	53	57	61	57	63	59	67	70	53	59	65	80	72	79	71	71	79	79	79	86	89	79	64	56	58	65	58	55	59	62	60	48	57	74	68	73	51	53	54	54	54	57	58	52	54	54	59	51	51	57	54	62	64	28	58	59	55	51	60	84	74	58	57	62	48	52	48	69	63	66	69	61	46	70	66	63	54	47	53	52	51	49	48	51	54	56	46	43	49	58	58	54	57	64	66	61	56	66	68	69	62	57	56	64	68	62	80	67	78	88	85	84	82	79	76	76	76	76	76	72	66	75	75	85	64	50	67	70	69	63	53	55	65	65	69	68	68	65	69	50	59	72
79	67	70	70	65	69	60	58	66	74	58	30	44	56	62	67	60	64	59	61	63	57	54	52	48	54	57	58	65	62	67	67	71	71	54	64	68	78	69	75	70	70	84	86	78	77	81	75	67	59	62	71	60	57	60	62	63	56	64	75	72	73	57	57	59	60	59	60	60	59	65	59	64	57	57	60	59	66	64	29	60	59	64	60	70	77	69	62	60	61	54	59	54	72	68	70	70	57	48	71	70	69	60	56	61	59	57	57	58	63	58	61	52	52	59	64	65	60	62	67	66	64	63	71	71	70	63	58	62	67	70	68	79	65	83	81	75	77	74	70	80	88	88	86	84	60	61	74	75	85	63	54	63	72	72	62	54	59	66	65	70	69	67	66	69	57	62	73
79	67	70	70	65	69	60	58	66	74	58	30	44	56	62	67	60	64	59	61	63	57	54	52	48	54	57	58	65	62	67	67	71	71	54	64	68	78	69	75	70	70	84	86	78	77	81	75	67	59	62	71	60	57	60	62	63	56	64	75	72	73	57	57	59	60	59	60	60	59	65	59	64	57	57	60	59	66	64	29	60	59	64	60	70	77	69	62	60	61	54	59	54	72	68	70	70	57	48	71	70	69	60	56	61	59	57	57	58	63	58	61	52	52	59	64	65	60	62	67	66	64	63	71	71	70	63	58	62	67	70	68	79	65	83	81	75	77	74	70	80	88	88	86	84	60	61	74	75	85	63	54	63	72	72	62	54	59	66	65	70	69	67	66	69	57	62	73
84	68	69	71	64	67	61	57	64	74	58	26	38	60	66	64	56	59	54	56	54	49	47	44	44	47	53	57	61	57	63	59	67	70	53	59	65	80	72	79	71	71	79	79	79	86	89	79	64	56	58	65	58	55	59	62	60	48	57	74	68	73	51	53	54	54	54	57	58	52	54	54	59	51	51	57	54	62	64	28	58	59	55	51	60	84	74	58	57	62	48	52	48	69	63	66	69	61	46	70	66	63	54	47	53	52	51	49	48	51	54	56	46	43	49	58	58	54	57	64	66	61	56	66	68	69	62	57	56	64	68	62	80	67	78	88	85	84	82	79	76	76	76	76	76	72	66	75	75	85	64	50	67	70	69	63	53	55	65	65	69	68	68	65	69	50	59	72
84	68	69	71	64	67	61	57	64	74	58	26	38	60	66	64	56	59	54	56	54	49	47	44	44	47	53	57	61	57	63	59	67	70	53	59	65	80	72	79	71	71	79	79	79	86	89	79	64	56	58	65	58	55	59	62	60	48	57	74	68	73	51	53	54	54	54	57	58	52	54	54	59	51	51	57	54	62	64	28	58	59	55	51	60	84	74	58	57	62	48	52	48	69	63	66	69	61	46	70	66	63	54	47	53	52	51	49	48	51	54	56	46	43	49	58	58	54	57	64	66	61	56	66	68	69	62	57	56	64	68	62	80	67	78	88	85	84	82	79	76	76	76	76	76	72	66	75	75	85	64	50	67	70	69	63	53	55	65	65	69	68	68	65	69	50	59	72
76	66	70	71	66	73	67	63	73	77	69	40	57	53	71	65	59	71	68	65	67	64	63	65	61	60	66	69	63	63	68	71	74	72	62	69	76	78	74	77	78	77	87	82	80	85	78	70	65	60	64	76	61	59	64	68	67	64	69	74	74	80	61	58	58	65	62	63	66	65	68	62	64	58	60	65	60	72	70	59	72	68	64	58	71	83	70	68	62	65	64	63	62	79	68	69	69	74	65	70	68	68	61	63	65	68	67	68	68	68	71	67	60	62	63	67	65	67	70	72	74	72	68	71	72	76	64	65	66	65	73	72	80	66	83	79	71	70	72	64	78	80	80	85	81	65	65	73	74	76	58	60	64	71	67	62	58	56	66	66	65	64	66	71	72	58	66	70
76	66	70	71	66	73	67	63	73	77	69	40	57	53	71	65	59	71	68	65	67	64	63	65	61	60	66	69	63	63	68	71	74	72	62	69	76	78	74	77	78	77	87	82	80	85	78	70	65	60	64	76	61	59	64	68	67	64	69	74	74	80	61	58	58	65	62	63	66	65	68	62	64	58	60	65	60	72	70	59	72	68	64	58	71	83	70	68	62	65	64	63	62	79	68	69	69	74	65	70	68	68	61	63	65	68	67	68	68	68	71	67	60	62	63	67	65	67	70	72	74	72	68	71	72	76	64	65	66	65	73	72	80	66	83	79	71	70	72	64	78	80	80	85	81	65	65	73	74	76	58	60	64	71	67	62	58	56	66	66	65	64	66	71	72	58	66	70
84	68	69	71	64	67	61	57	64	74	58	26	38	60	66	64	56	59	54	56	54	49	47	44	44	47	53	57	61	57	63	59	67	70	53	59	65	80	72	79	71	71	79	79	79	86	89	79	64	56	58	65	58	55	59	62	60	48	57	74	68	73	51	53	54	54	54	57	58	52	54	54	59	51	51	57	54	62	64	28	58	59	55	51	60	84	74	58	57	62	48	52	48	69	63	66	69	61	46	70	66	63	54	47	53	52	51	49	48	51	54	56	46	43	49	58	58	54	57	64	66	61	56	66	68	69	62	57	56	64	68	62	80	67	78	88	85	84	82	79	76	76	76	76	76	72	66	75	75	85	64	50	67	70	69	63	53	55	65	65	69	68	68	65	69	50	59	72
84	68	69	71	64	67	61	57	64	74	58	26	38	60	66	64	56	59	54	56	54	49	47	44	44	47	53	57	61	57	63	59	67	70	53	59	65	80	72	79	71	71	79	79	79	86	89	79	64	56	58	65	58	55	59	62	60	48	57	74	68	73	51	53	54	54	54	57	58	52	54	54	59	51	51	57	54	62	64	28	58	59	55	51	60	84	74	58	57	62	48	52	48	69	63	66	69	61	46	70	66	63	54	47	53	52	51	49	48	51	54	56	46	43	49	58	58	54	57	64	66	61	56	66	68	69	62	57	56	64	68	62	80	67	78	88	85	84	82	79	76	76	76	76	76	72	66	75	75	85	64	50	67	70	69	63	53	55	65	65	69	68	68	65	69	50	59	72
84	68	69	71	64	67	61	57	64	74	58	26	38	60	66	64	56	59	54	56	54	49	47	44	44	47	53	57	61	57	63	59	67	70	53	59	65	80	72	79	71	71	79	79	79	86	89	79	64	56	58	65	58	55	59	62	60	48	57	74	68	73	51	53	54	54	54	57	58	52	54	54	59	51	51	57	54	62	64	28	58	59	55	51	60	84	74	58	57	62	48	52	48	69	63	66	69	61	46	70	66	63	54	47	53	52	51	49	48	51	54	56	46	43	49	58	58	54	57	64	66	61	56	66	68	69	62	57	56	64	68	62	80	67	78	88	85	84	82	79	76	76	76	76	76	72	66	75	75	85	64	50	67	70	69	63	53	55	65	65	69	68	68	65	69	50	59	72
84	68	69	71	64	67	61	57	64	74	58	26	38	60	66	64	56	59	54	56	54	49	47	44	44	47	53	57	61	57	63	59	67	70	53	59	65	80	72	79	71	71	79	79	79	86	89	79	64	56	58	65	58	55	59	62	60	48	57	74	68	73	51	53	54	54	54	57	58	52	54	54	59	51	51	57	54	62	64	28	58	59	55	51	60	84	74	58	57	62	48	52	48	69	63	66	69	61	46	70	66	63	54	47	53	52	51	49	48	51	54	56	46	43	49	58	58	54	57	64	66	61	56	66	68	69	62	57	56	64	68	62	80	67	78	88	85	84	82	79	76	76	76	76	76	72	66	75	75	85	64	50	67	70	69	63	53	55	65	65	69	68	68	65	69	50	59	72
84	68	69	71	64	67	61	57	64	74	58	26	38	60	66	64	56	59	54	56	54	49	47	44	44	47	53	57	61	57	63	59	67	70	53	59	65	80	72	79	71	71	79	79	79	86	89	79	64	56	58	65	58	55	59	62	60	48	57	74	68	73	51	53	54	54	54	57	58	52	54	54	59	51	51	57	54	62	64	28	58	59	55	51	60	84	74	58	57	62	48	52	48	69	63	66	69	61	46	70	66	63	54	47	53	52	51	49	48	51	54	56	46	43	49	58	58	54	57	64	66	61	56	66	68	69	62	57	56	64	68	62	80	67	78	88	85	84	82	79	76	76	76	76	76	72	66	75	75	85	64	50	67	70	69	63	53	55	65	65	69	68	68	65	69	50	59	72
84	68	69	71	64	67	61	57	64	74	58	26	38	60	66	64	56	59	54	56	54	49	47	44	44	47	53	57	61	57	63	59	67	70	53	59	65	80	72	79	71	71	79	79	79	86	89	79	64	56	58	65	58	55	59	62	60	48	57	74	68	73	51	53	54	54	54	57	58	52	54	54	59	51	51	57	54	62	64	28	58	59	55	51	60	84	74	58	57	62	48	52	48	69	63	66	69	61	46	70	66	63	54	47	53	52	51	49	48	51	54	56	46	43	49	58	58	54	57	64	66	61	56	66	68	69	62	57	56	64	68	62	80	67	78	88	85	84	82	79	76	76	76	76	76	72	66	75	75	85	64	50	67	70	69	63	53	55	65	65	69	68	68	65	69	50	59	72
79	67	70	70	65	69	60	58	66	74	58	30	44	56	62	67	60	64	59	61	63	57	54	52	48	54	57	58	65	62	67	67	71	71	54	64	68	78	69	75	70	70	84	86	78	77	81	75	67	59	62	71	60	57	60	62	63	56	64	75	72	73	57	57	59	60	59	60	60	59	65	59	64	57	57	60	59	66	64	29	60	59	64	60	70	77	69	62	60	61	54	59	54	72	68	70	70	57	48	71	70	69	60	56	61	59	57	57	58	63	58	61	52	52	59	64	65	60	62	67	66	64	63	71	71	70	63	58	62	67	70	68	79	65	83	81	75	77	74	70	80	88	88	86	84	60	61	74	75	85	63	54	63	72	72	62	54	59	66	65	70	69	67	66	69	57	62	73
79	67	70	70	65	69	60	58	66	74	58	30	44	56	62	67	60	64	59	61	63	57	54	52	48	54	57	58	65	62	67	67	71	71	54	64	68	78	69	75	70	70	84	86	78	77	81	75	67	59	62	71	60	57	60	62	63	56	64	75	72	73	57	57	59	60	59	60	60	59	65	59	64	57	57	60	59	66	64	29	60	59	64	60	70	77	69	62	60	61	54	59	54	72	68	70	70	57	48	71	70	69	60	56	61	59	57	57	58	63	58	61	52	52	59	64	65	60	62	67	66	64	63	71	71	70	63	58	62	67	70	68	79	65	83	81	75	77	74	70	80	88	88	86	84	60	61	74	75	85	63	54	63	72	72	62	54	59	66	65	70	69	67	66	69	57	62	73
79	67	70	70	65	69	60	58	66	74	58	30	44	56	62	67	60	64	59	61	63	57	54	52	48	54	57	58	65	62	67	67	71	71	54	64	68	78	69	75	70	70	84	86	78	77	81	75	67	59	62	71	60	57	60	62	63	56	64	75	72	73	57	57	59	60	59	60	60	59	65	59	64	57	57	60	59	66	64	29	60	59	64	60	70	77	69	62	60	61	54	59	54	72	68	70	70	57	48	71	70	69	60	56	61	59	57	57	58	63	58	61	52	52	59	64	65	60	62	67	66	64	63	71	71	70	63	58	62	67	70	68	79	65	83	81	75	77	74	70	80	88	88	86	84	60	61	74	75	85	63	54	63	72	72	62	54	59	66	65	70	69	67	66	69	57	62	73
79	67	70	70	65	69	60	58	66	74	58	30	44	56	62	67	60	64	59	61	63	57	54	52	48	54	57	58	65	62	67	67	71	71	54	64	68	78	69	75	70	70	84	86	78	77	81	75	67	59	62	71	60	57	60	62	63	56	64	75	72	73	57	57	59	60	59	60	60	59	65	59	64	57	57	60	59	66	64	29	60	59	64	60	70	77	69	62	60	61	54	59	54	72	68	70	70	57	48	71	70	69	60	56	61	59	57	57	58	63	58	61	52	52	59	64	65	60	62	67	66	64	63	71	71	70	63	58	62	67	70	68	79	65	83	81	75	77	74	70	80	88	88	86	84	60	61	74	75	85	63	54	63	72	72	62	54	59	66	65	70	69	67	66	69	57	62	73
79	67	70	70	65	69	60	58	66	74	58	30	44	56	62	67	60	64	59	61	63	57	54	52	48	54	57	58	65	62	67	67	71	71	54	64	68	78	69	75	70	70	84	86	78	77	81	75	67	59	62	71	60	57	60	62	63	56	64	75	72	73	57	57	59	60	59	60	60	59	65	59	64	57	57	60	59	66	64	29	60	59	64	60	70	77	69	62	60	61	54	59	54	72	68	70	70	57	48	71	70	69	60	56	61	59	57	57	58	63	58	61	52	52	59	64	65	60	62	67	66	64	63	71	71	70	63	58	62	67	70	68	79	65	83	81	75	77	74	70	80	88	88	86	84	60	61	74	75	85	63	54	63	72	72	62	54	59	66	65	70	69	67	66	69	57	62	73
76	66	70	71	66	73	67	63	73	77	69	40	57	53	71	65	59	71	68	65	67	64	63	65	61	60	66	69	63	63	68	71	74	72	62	69	76	78	74	77	78	77	87	82	80	85	78	70	65	60	64	76	61	59	64	68	67	64	69	74	74	80	61	58	58	65	62	63	66	65	68	62	64	58	60	65	60	72	70	59	72	68	64	58	71	83	70	68	62	65	64	63	62	79	68	69	69	74	65	70	68	68	61	63	65	68	67	68	68	68	71	67	60	62	63	67	65	67	70	72	74	72	68	71	72	76	64	65	66	65	73	72	80	66	83	79	71	70	72	64	78	80	80	85	81	65	65	73	74	76	58	60	64	71	67	62	58	56	66	66	65	64	66	71	72	58	66	70
80	66	72	71	66	69	68	61	66	74	51	30	42	63	72	66	58	62	59	57	58	57	56	59	59	59	58	63	67	64	68	67	71	76	64	64	58	81	71	78	65	67	84	88	84	76	76	70	63	61	62	67	61	59	60	63	64	53	62	75	73	78	54	59	59	61	60	62	66	59	62	58	63	58	56	61	60	66	66	42	62	60	57	55	69	80	75	64	62	62	52	56	55	74	70	69	71	61	53	72	69	67	55	53	60	68	61	62	57	59	62	61	55	53	61	66	63	61	62	68	68	65	63	70	71	74	65	58	63	72	68	66	80	70	85	79	78	79	78	75	82	91	89	86	86	69	67	82	80	86	62	55	73	74	69	61	54	60	69	68	70	69	69	68	69	55	61	75
84	68	69	71	64	67	61	57	64	74	58	26	38	60	66	64	56	59	54	56	54	49	47	44	44	47	53	57	61	57	63	59	67	70	53	59	65	80	72	79	71	71	79	79	79	86	89	79	64	56	58	65	58	55	59	62	60	48	57	74	68	73	51	53	54	54	54	57	58	52	54	54	59	51	51	57	54	62	64	28	58	59	55	51	60	84	74	58	57	62	48	52	48	69	63	66	69	61	46	70	66	63	54	47	53	52	51	49	48	51	54	56	46	43	49	58	58	54	57	64	66	61	56	66	68	69	62	57	56	64	68	62	80	67	78	88	85	84	82	79	76	76	76	76	76	72	66	75	75	85	64	50	67	70	69	63	53	55	65	65	69	68	68	65	69	50	59	72
76	66	70	71	66	73	67	63	73	77	69	40	57	53	71	65	59	71	68	65	67	64	63	65	61	60	66	69	63	63	68	71	74	72	62	69	76	78	74	77	78	77	87	82	80	85	78	70	65	60	64	76	61	59	64	68	67	64	69	74	74	80	61	58	58	65	62	63	66	65	68	62	64	58	60	65	60	72	70	59	72	68	64	58	71	83	70	68	62	65	64	63	62	79	68	69	69	74	65	70	68	68	61	63	65	68	67	68	68	68	71	67	60	62	63	67	65	67	70	72	74	72	68	71	72	76	64	65	66	65	73	72	80	66	83	79	71	70	72	64	78	80	80	85	81	65	65	73	74	76	58	60	64	71	67	62	58	56	66	66	65	64	66	71	72	58	66	70
76	66	70	71	66	73	67	63	73	77	69	40	57	53	71	65	59	71	68	65	67	64	63	65	61	60	66	69	63	63	68	71	74	72	62	69	76	78	74	77	78	77	87	82	80	85	78	70	65	60	64	76	61	59	64	68	67	64	69	74	74	80	61	58	58	65	62	63	66	65	68	62	64	58	60	65	60	72	70	59	72	68	64	58	71	83	70	68	62	65	64	63	62	79	68	69	69	74	65	70	68	68	61	63	65	68	67	68	68	68	71	67	60	62	63	67	65	67	70	72	74	72	68	71	72	76	64	65	66	65	73	72	80	66	83	79	71	70	72	64	78	80	80	85	81	65	65	73	74	76	58	60	64	71	67	62	58	56	66	66	65	64	66	71	72	58	66	70
79	67	70	70	65	69	60	58	66	74	58	30	44	56	62	67	60	64	59	61	63	57	54	52	48	54	57	58	65	62	67	67	71	71	54	64	68	78	69	75	70	70	84	86	78	77	81	75	67	59	62	71	60	57	60	62	63	56	64	75	72	73	57	57	59	60	59	60	60	59	65	59	64	57	57	60	59	66	64	29	60	59	64	60	70	77	69	62	60	61	54	59	54	72	68	70	70	57	48	71	70	69	60	56	61	59	57	57	58	63	58	61	52	52	59	64	65	60	62	67	66	64	63	71	71	70	63	58	62	67	70	68	79	65	83	81	75	77	74	70	80	88	88	86	84	60	61	74	75	85	63	54	63	72	72	62	54	59	66	65	70	69	67	66	69	57	62	73
80	66	72	71	66	69	68	61	66	74	51	30	42	63	72	66	58	62	59	57	58	57	56	59	59	59	58	63	67	64	68	67	71	76	64	64	58	81	71	78	65	67	84	88	84	76	76	70	63	61	62	67	61	59	60	63	64	53	62	75	73	78	54	59	59	61	60	62	66	59	62	58	63	58	56	61	60	66	66	42	62	60	57	55	69	80	75	64	62	62	52	56	55	74	70	69	71	61	53	72	69	67	55	53	60	68	61	62	57	59	62	61	55	53	61	66	63	61	62	68	68	65	63	70	71	74	65	58	63	72	68	66	80	70	85	79	78	79	78	75	82	91	89	86	86	69	67	82	80	86	62	55	73	74	69	61	54	60	69	68	70	69	69	68	69	55	61	75
90	78	86	87	72	82	79	69	79	82	58	29	44	60	78	73	68	75	76	73	76	75	71	68	65	62	64	73	75	73	80	79	80	86	70	74	58	88	80	79	66	69	90	95	93	88	92	88	77	72	73	76	72	69	72	78	81	73	79	82	88	89	71	66	65	73	68	70	74	74	71	77	75	66	67	70	66	78	72	46	70	84	74	75	78	93	81	73	73	76	72	77	72	87	79	76	80	70	64	83	82	78	72	72	78	80	82	82	81	80	81	81	73	74	76	78	78	80	80	80	83	81	73	81	87	87	76	76	77	79	76	75	86	78	93	91	90	90	88	85	95	99	99	96	97	79	81	94	94	97	77	69	82	89	90	75	69	69	83	84	81	74	74	73	79	68	77	86
80	66	72	71	66	69	68	61	66	74	51	30	42	63	72	66	58	62	59	57	58	57	56	59	59	59	58	63	67	64	68	67	71	76	64	64	58	81	71	78	65	67	84	88	84	76	76	70	63	61	62	67	61	59	60	63	64	53	62	75	73	78	54	59	59	61	60	62	66	59	62	58	63	58	56	61	60	66	66	42	62	60	57	55	69	80	75	64	62	62	52	56	55	74	70	69	71	61	53	72	69	67	55	53	60	68	61	62	57	59	62	61	55	53	61	66	63	61	62	68	68	65	63	70	71	74	65	58	63	72	68	66	80	70	85	79	78	79	78	75	82	91	89	86	86	69	67	82	80	86	62	55	73	74	69	61	54	60	69	68	70	69	69	68	69	55	61	75
84	68	69	71	64	67	61	57	64	74	58	26	38	60	66	64	56	59	54	56	54	49	47	44	44	47	53	57	61	57	63	59	67	70	53	59	65	80	72	79	71	71	79	79	79	86	89	79	64	56	58	65	58	55	59	62	60	48	57	74	68	73	51	53	54	54	54	57	58	52	54	54	59	51	51	57	54	62	64	28	58	59	55	51	60	84	74	58	57	62	48	52	48	69	63	66	69	61	46	70	66	63	54	47	53	52	51	49	48	51	54	56	46	43	49	58	58	54	57	64	66	61	56	66	68	69	62	57	56	64	68	62	80	67	78	88	85	84	82	79	76	76	76	76	76	72	66	75	75	85	64	50	67	70	69	63	53	55	65	65	69	68	68	65	69	50	59	72
84	68	69	71	64	67	61	57	64	74	58	26	38	60	66	64	56	59	54	56	54	49	47	44	44	47	53	57	61	57	63	59	67	70	53	59	65	80	72	79	71	71	79	79	79	86	89	79	64	56	58	65	58	55	59	62	60	48	57	74	68	73	51	53	54	54	54	57	58	52	54	54	59	51	51	57	54	62	64	28	58	59	55	51	60	84	74	58	57	62	48	52	48	69	63	66	69	61	46	70	66	63	54	47	53	52	51	49	48	51	54	56	46	43	49	58	58	54	57	64	66	61	56	66	68	69	62	57	56	64	68	62	80	67	78	88	85	84	82	79	76	76	76	76	76	72	66	75	75	85	64	50	67	70	69	63	53	55	65	65	69	68	68	65	69	50	59	72
84	68	69	71	64	67	61	57	64	74	58	26	38	60	66	64	56	59	54	56	54	49	47	44	44	47	53	57	61	57	63	59	67	70	53	59	65	80	72	79	71	71	79	79	79	86	89	79	64	56	58	65	58	55	59	62	60	48	57	74	68	73	51	53	54	54	54	57	58	52	54	54	59	51	51	57	54	62	64	28	58	59	55	51	60	84	74	58	57	62	48	52	48	69	63	66	69	61	46	70	66	63	54	47	53	52	51	49	48	51	54	56	46	43	49	58	58	54	57	64	66	61	56	66	68	69	62	57	56	64	68	62	80	67	78	88	85	84	82	79	76	76	76	76	76	72	66	75	75	85	64	50	67	70	69	63	53	55	65	65	69	68	68	65	69	50	59	72
79	67	70	70	65	69	60	58	66	74	58	30	44	56	62	67	60	64	59	61	63	57	54	52	48	54	57	58	65	62	67	67	71	71	54	64	68	78	69	75	70	70	84	86	78	77	81	75	67	59	62	71	60	57	60	62	63	56	64	75	72	73	57	57	59	60	59	60	60	59	65	59	64	57	57	60	59	66	64	29	60	59	64	60	70	77	69	62	60	61	54	59	54	72	68	70	70	57	48	71	70	69	60	56	61	59	57	57	58	63	58	61	52	52	59	64	65	60	62	67	66	64	63	71	71	70	63	58	62	67	70	68	79	65	83	81	75	77	74	70	80	88	88	86	84	60	61	74	75	85	63	54	63	72	72	62	54	59	66	65	70	69	67	66	69	57	62	73
84	68	69	71	64	67	61	57	64	74	58	26	38	60	66	64	56	59	54	56	54	49	47	44	44	47	53	57	61	57	63	59	67	70	53	59	65	80	72	79	71	71	79	79	79	86	89	79	64	56	58	65	58	55	59	62	60	48	57	74	68	73	51	53	54	54	54	57	58	52	54	54	59	51	51	57	54	62	64	28	58	59	55	51	60	84	74	58	57	62	48	52	48	69	63	66	69	61	46	70	66	63	54	47	53	52	51	49	48	51	54	56	46	43	49	58	58	54	57	64	66	61	56	66	68	69	62	57	56	64	68	62	80	67	78	88	85	84	82	79	76	76	76	76	76	72	66	75	75	85	64	50	67	70	69	63	53	55	65	65	69	68	68	65	69	50	59	72
79	67	70	70	65	69	60	58	66	74	58	30	44	56	62	67	60	64	59	61	63	57	54	52	48	54	57	58	65	62	67	67	71	71	54	64	68	78	69	75	70	70	84	86	78	77	81	75	67	59	62	71	60	57	60	62	63	56	64	75	72	73	57	57	59	60	59	60	60	59	65	59	64	57	57	60	59	66	64	29	60	59	64	60	70	77	69	62	60	61	54	59	54	72	68	70	70	57	48	71	70	69	60	56	61	59	57	57	58	63	58	61	52	52	59	64	65	60	62	67	66	64	63	71	71	70	63	58	62	67	70	68	79	65	83	81	75	77	74	70	80	88	88	86	84	60	61	74	75	85	63	54	63	72	72	62	54	59	66	65	70	69	67	66	69	57	62	73
79	67	70	70	65	69	60	58	66	74	58	30	44	56	62	67	60	64	59	61	63	57	54	52	48	54	57	58	65	62	67	67	71	71	54	64	68	78	69	75	70	70	84	86	78	77	81	75	67	59	62	71	60	57	60	62	63	56	64	75	72	73	57	57	59	60	59	60	60	59	65	59	64	57	57	60	59	66	64	29	60	59	64	60	70	77	69	62	60	61	54	59	54	72	68	70	70	57	48	71	70	69	60	56	61	59	57	57	58	63	58	61	52	52	59	64	65	60	62	67	66	64	63	71	71	70	63	58	62	67	70	68	79	65	83	81	75	77	74	70	80	88	88	86	84	60	61	74	75	85	63	54	63	72	72	62	54	59	66	65	70	69	67	66	69	57	62	73
79	67	70	70	65	69	60	58	66	74	58	30	44	56	62	67	60	64	59	61	63	57	54	52	48	54	57	58	65	62	67	67	71	71	54	64	68	78	69	75	70	70	84	86	78	77	81	75	67	59	62	71	60	57	60	62	63	56	64	75	72	73	57	57	59	60	59	60	60	59	65	59	64	57	57	60	59	66	64	29	60	59	64	60	70	77	69	62	60	61	54	59	54	72	68	70	70	57	48	71	70	69	60	56	61	59	57	57	58	63	58	61	52	52	59	64	65	60	62	67	66	64	63	71	71	70	63	58	62	67	70	68	79	65	83	81	75	77	74	70	80	88	88	86	84	60	61	74	75	85	63	54	63	72	72	62	54	59	66	65	70	69	67	66	69	57	62	73
90	78	86	87	72	82	79	69	79	82	58	29	44	60	78	73	68	75	76	73	76	75	71	68	65	62	64	73	75	73	80	79	80	86	70	74	58	88	80	79	66	69	90	95	93	88	92	88	77	72	73	76	72	69	72	78	81	73	79	82	88	89	71	66	65	73	68	70	74	74	71	77	75	66	67	70	66	78	72	46	70	84	74	75	78	93	81	73	73	76	72	77	72	87	79	76	80	70	64	83	82	78	72	72	78	80	82	82	81	80	81	81	73	74	76	78	78	80	80	80	83	81	73	81	87	87	76	76	77	79	76	75	86	78	93	91	90	90	88	85	95	99	99	96	97	79	81	94	94	97	77	69	82	89	90	75	69	69	83	84	81	74	74	73	79	68	77	86
79	67	70	70	65	69	60	58	66	74	58	30	44	56	62	67	60	64	59	61	63	57	54	52	48	54	57	58	65	62	67	67	71	71	54	64	68	78	69	75	70	70	84	86	78	77	81	75	67	59	62	71	60	57	60	62	63	56	64	75	72	73	57	57	59	60	59	60	60	59	65	59	64	57	57	60	59	66	64	29	60	59	64	60	70	77	69	62	60	61	54	59	54	72	68	70	70	57	48	71	70	69	60	56	61	59	57	57	58	63	58	61	52	52	59	64	65	60	62	67	66	64	63	71	71	70	63	58	62	67	70	68	79	65	83	81	75	77	74	70	80	88	88	86	84	60	61	74	75	85	63	54	63	72	72	62	54	59	66	65	70	69	67	66	69	57	62	73
79	67	70	70	65	69	60	58	66	74	58	30	44	56	62	67	60	64	59	61	63	57	54	52	48	54	57	58	65	62	67	67	71	71	54	64	68	78	69	75	70	70	84	86	78	77	81	75	67	59	62	71	60	57	60	62	63	56	64	75	72	73	57	57	59	60	59	60	60	59	65	59	64	57	57	60	59	66	64	29	60	59	64	60	70	77	69	62	60	61	54	59	54	72	68	70	70	57	48	71	70	69	60	56	61	59	57	57	58	63	58	61	52	52	59	64	65	60	62	67	66	64	63	71	71	70	63	58	62	67	70	68	79	65	83	81	75	77	74	70	80	88	88	86	84	60	61	74	75	85	63	54	63	72	72	62	54	59	66	65	70	69	67	66	69	57	62	73
84	68	69	71	64	67	61	57	64	74	58	26	38	60	66	64	56	59	54	56	54	49	47	44	44	47	53	57	61	57	63	59	67	70	53	59	65	80	72	79	71	71	79	79	79	86	89	79	64	56	58	65	58	55	59	62	60	48	57	74	68	73	51	53	54	54	54	57	58	52	54	54	59	51	51	57	54	62	64	28	58	59	55	51	60	84	74	58	57	62	48	52	48	69	63	66	69	61	46	70	66	63	54	47	53	52	51	49	48	51	54	56	46	43	49	58	58	54	57	64	66	61	56	66	68	69	62	57	56	64	68	62	80	67	78	88	85	84	82	79	76	76	76	76	76	72	66	75	75	85	64	50	67	70	69	63	53	55	65	65	69	68	68	65	69	50	59	72
90	78	86	87	72	82	79	69	79	82	58	29	44	60	78	73	68	75	76	73	76	75	71	68	65	62	64	73	75	73	80	79	80	86	70	74	58	88	80	79	66	69	90	95	93	88	92	88	77	72	73	76	72	69	72	78	81	73	79	82	88	89	71	66	65	73	68	70	74	74	71	77	75	66	67	70	66	78	72	46	70	84	74	75	78	93	81	73	73	76	72	77	72	87	79	76	80	70	64	83	82	78	72	72	78	80	82	82	81	80	81	81	73	74	76	78	78	80	80	80	83	81	73	81	87	87	76	76	77	79	76	75	86	78	93	91	90	90	88	85	95	99	99	96	97	79	81	94	94	97	77	69	82	89	90	75	69	69	83	84	81	74	74	73	79	68	77	86
90	78	86	87	72	82	79	69	79	82	58	29	44	60	78	73	68	75	76	73	76	75	71	68	65	62	64	73	75	73	80	79	80	86	70	74	58	88	80	79	66	69	90	95	93	88	92	88	77	72	73	76	72	69	72	78	81	73	79	82	88	89	71	66	65	73	68	70	74	74	71	77	75	66	67	70	66	78	72	46	70	84	74	75	78	93	81	73	73	76	72	77	72	87	79	76	80	70	64	83	82	78	72	72	78	80	82	82	81	80	81	81	73	74	76	78	78	80	80	80	83	81	73	81	87	87	76	76	77	79	76	75	86	78	93	91	90	90	88	85	95	99	99	96	97	79	81	94	94	97	77	69	82	89	90	75	69	69	83	84	81	74	74	73	79	68	77	86
90	78	86	87	72	82	79	69	79	82	58	29	44	60	78	73	68	75	76	73	76	75	71	68	65	62	64	73	75	73	80	79	80	86	70	74	58	88	80	79	66	69	90	95	93	88	92	88	77	72	73	76	72	69	72	78	81	73	79	82	88	89	71	66	65	73	68	70	74	74	71	77	75	66	67	70	66	78	72	46	70	84	74	75	78	93	81	73	73	76	72	77	72	87	79	76	80	70	64	83	82	78	72	72	78	80	82	82	81	80	81	81	73	74	76	78	78	80	80	80	83	81	73	81	87	87	76	76	77	79	76	75	86	78	93	91	90	90	88	85	95	99	99	96	97	79	81	94	94	97	77	69	82	89	90	75	69	69	83	84	81	74	74	73	79	68	77	86
79	67	70	70	65	69	60	58	66	74	58	30	44	56	62	67	60	64	59	61	63	57	54	52	48	54	57	58	65	62	67	67	71	71	54	64	68	78	69	75	70	70	84	86	78	77	81	75	67	59	62	71	60	57	60	62	63	56	64	75	72	73	57	57	59	60	59	60	60	59	65	59	64	57	57	60	59	66	64	29	60	59	64	60	70	77	69	62	60	61	54	59	54	72	68	70	70	57	48	71	70	69	60	56	61	59	57	57	58	63	58	61	52	52	59	64	65	60	62	67	66	64	63	71	71	70	63	58	62	67	70	68	79	65	83	81	75	77	74	70	80	88	88	86	84	60	61	74	75	85	63	54	63	72	72	62	54	59	66	65	70	69	67	66	69	57	62	73
58	66	74	58	30	44	56	62	67	60	64	59	61	63	57	54	52	48	54	57	58	65	62	67	67	71	71	54	64	68	78	69	75	70	70	84	86	78	77	81	75	67	59	62	71	60	57	60	62	63	56	64	75	72	73	57	57	59	60	59	60	60	59	65	59	64	57	57	60	59	66	64	29	60	59	64	60	70	77	69	62	60	61	54	59	54	72	68	70	70	57	48	71	70	69	60	56	61	59	57	57	58	63	58	61	52	52	59	64	65	60	62	67	66	64	63	71	71	70	63	58	62	67	70	68	79	65	83	81	75	77	74	70	80	88	88	86	84	60	61	74	75	85	63	54	63	72	72	62	54	59	66	65	70	69	67	66	69	57	62	73	70	66	61	62	60	51	57
58	66	74	58	30	44	56	62	67	60	64	59	61	63	57	54	52	48	54	57	58	65	62	67	67	71	71	54	64	68	78	69	75	70	70	84	86	78	77	81	75	67	59	62	71	60	57	60	62	63	56	64	75	72	73	57	57	59	60	59	60	60	59	65	59	64	57	57	60	59	66	64	29	60	59	64	60	70	77	69	62	60	61	54	59	54	72	68	70	70	57	48	71	70	69	60	56	61	59	57	57	58	63	58	61	52	52	59	64	65	60	62	67	66	64	63	71	71	70	63	58	62	67	70	68	79	65	83	81	75	77	74	70	80	88	88	86	84	60	61	74	75	85	63	54	63	72	72	62	54	59	66	65	70	69	67	66	69	57	62	73	70	66	61	62	60	51	57
58	66	74	58	30	44	56	62	67	60	64	59	61	63	57	54	52	48	54	57	58	65	62	67	67	71	71	54	64	68	78	69	75	70	70	84	86	78	77	81	75	67	59	62	71	60	57	60	62	63	56	64	75	72	73	57	57	59	60	59	60	60	59	65	59	64	57	57	60	59	66	64	29	60	59	64	60	70	77	69	62	60	61	54	59	54	72	68	70	70	57	48	71	70	69	60	56	61	59	57	57	58	63	58	61	52	52	59	64	65	60	62	67	66	64	63	71	71	70	63	58	62	67	70	68	79	65	83	81	75	77	74	70	80	88	88	86	84	60	61	74	75	85	63	54	63	72	72	62	54	59	66	65	70	69	67	66	69	57	62	73	70	66	61	62	60	51	57
58	66	74	58	30	44	56	62	67	60	64	59	61	63	57	54	52	48	54	57	58	65	62	67	67	71	71	54	64	68	78	69	75	70	70	84	86	78	77	81	75	67	59	62	71	60	57	60	62	63	56	64	75	72	73	57	57	59	60	59	60	60	59	65	59	64	57	57	60	59	66	64	29	60	59	64	60	70	77	69	62	60	61	54	59	54	72	68	70	70	57	48	71	70	69	60	56	61	59	57	57	58	63	58	61	52	52	59	64	65	60	62	67	66	64	63	71	71	70	63	58	62	67	70	68	79	65	83	81	75	77	74	70	80	88	88	86	84	60	61	74	75	85	63	54	63	72	72	62	54	59	66	65	70	69	67	66	69	57	62	73	70	66	61	62	60	51	57
58	66	74	58	30	44	56	62	67	60	64	59	61	63	57	54	52	48	54	57	58	65	62	67	67	71	71	54	64	68	78	69	75	70	70	84	86	78	77	81	75	67	59	62	71	60	57	60	62	63	56	64	75	72	73	57	57	59	60	59	60	60	59	65	59	64	57	57	60	59	66	64	29	60	59	64	60	70	77	69	62	60	61	54	59	54	72	68	70	70	57	48	71	70	69	60	56	61	59	57	57	58	63	58	61	52	52	59	64	65	60	62	67	66	64	63	71	71	70	63	58	62	67	70	68	79	65	83	81	75	77	74	70	80	88	88	86	84	60	61	74	75	85	63	54	63	72	72	62	54	59	66	65	70	69	67	66	69	57	62	73	70	66	61	62	60	51	57
58	66	74	58	30	44	56	62	67	60	64	59	61	63	57	54	52	48	54	57	58	65	62	67	67	71	71	54	64	68	78	69	75	70	70	84	86	78	77	81	75	67	59	62	71	60	57	60	62	63	56	64	75	72	73	57	57	59	60	59	60	60	59	65	59	64	57	57	60	59	66	64	29	60	59	64	60	70	77	69	62	60	61	54	59	54	72	68	70	70	57	48	71	70	69	60	56	61	59	57	57	58	63	58	61	52	52	59	64	65	60	62	67	66	64	63	71	71	70	63	58	62	67	70	68	79	65	83	81	75	77	74	70	80	88	88	86	84	60	61	74	75	85	63	54	63	72	72	62	54	59	66	65	70	69	67	66	69	57	62	73	70	66	61	62	60	51	57
57	64	74	58	26	38	60	66	64	56	59	54	56	54	49	47	44	44	47	53	57	61	57	63	59	67	70	53	59	65	80	72	79	71	71	79	79	79	86	89	79	64	56	58	65	58	55	59	62	60	48	57	74	68	73	51	53	54	54	54	57	58	52	54	54	59	51	51	57	54	62	64	28	58	59	55	51	60	84	74	58	57	62	48	52	48	69	63	66	69	61	46	70	66	63	54	47	53	52	51	49	48	51	54	56	46	43	49	58	58	54	57	64	66	61	56	66	68	69	62	57	56	64	68	62	80	67	78	88	85	84	82	79	76	76	76	76	76	72	66	75	75	85	64	50	67	70	69	63	53	55	65	65	69	68	68	65	69	50	59	72	68	64	56	62	62	47	55
57	64	74	58	26	38	60	66	64	56	59	54	56	54	49	47	44	44	47	53	57	61	57	63	59	67	70	53	59	65	80	72	79	71	71	79	79	79	86	89	79	64	56	58	65	58	55	59	62	60	48	57	74	68	73	51	53	54	54	54	57	58	52	54	54	59	51	51	57	54	62	64	28	58	59	55	51	60	84	74	58	57	62	48	52	48	69	63	66	69	61	46	70	66	63	54	47	53	52	51	49	48	51	54	56	46	43	49	58	58	54	57	64	66	61	56	66	68	69	62	57	56	64	68	62	80	67	78	88	85	84	82	79	76	76	76	76	76	72	66	75	75	85	64	50	67	70	69	63	53	55	65	65	69	68	68	65	69	50	59	72	68	64	56	62	62	47	55
63	73	77	69	40	57	53	71	65	59	71	68	65	67	64	63	65	61	60	66	69	63	63	68	71	74	72	62	69	76	78	74	77	78	77	87	82	80	85	78	70	65	60	64	76	61	59	64	68	67	64	69	74	74	80	61	58	58	65	62	63	66	65	68	62	64	58	60	65	60	72	70	59	72	68	64	58	71	83	70	68	62	65	64	63	62	79	68	69	69	74	65	70	68	68	61	63	65	68	67	68	68	68	71	67	60	62	63	67	65	67	70	72	74	72	68	71	72	76	64	65	66	65	73	72	80	66	83	79	71	70	72	64	78	80	80	85	81	65	65	73	74	76	58	60	64	71	67	62	58	56	66	66	65	64	66	71	72	58	66	70	72	64	62	61	67	56	66
63	73	77	69	40	57	53	71	65	59	71	68	65	67	64	63	65	61	60	66	69	63	63	68	71	74	72	62	69	76	78	74	77	78	77	87	82	80	85	78	70	65	60	64	76	61	59	64	68	67	64	69	74	74	80	61	58	58	65	62	63	66	65	68	62	64	58	60	65	60	72	70	59	72	68	64	58	71	83	70	68	62	65	64	63	62	79	68	69	69	74	65	70	68	68	61	63	65	68	67	68	68	68	71	67	60	62	63	67	65	67	70	72	74	72	68	71	72	76	64	65	66	65	73	72	80	66	83	79	71	70	72	64	78	80	80	85	81	65	65	73	74	76	58	60	64	71	67	62	58	56	66	66	65	64	66	71	72	58	66	70	72	64	62	61	67	56	66
57	64	74	58	26	38	60	66	64	56	59	54	56	54	49	47	44	44	47	53	57	61	57	63	59	67	70	53	59	65	80	72	79	71	71	79	79	79	86	89	79	64	56	58	65	58	55	59	62	60	48	57	74	68	73	51	53	54	54	54	57	58	52	54	54	59	51	51	57	54	62	64	28	58	59	55	51	60	84	74	58	57	62	48	52	48	69	63	66	69	61	46	70	66	63	54	47	53	52	51	49	48	51	54	56	46	43	49	58	58	54	57	64	66	61	56	66	68	69	62	57	56	64	68	62	80	67	78	88	85	84	82	79	76	76	76	76	76	72	66	75	75	85	64	50	67	70	69	63	53	55	65	65	69	68	68	65	69	50	59	72	68	64	56	62	62	47	55
57	64	74	58	26	38	60	66	64	56	59	54	56	54	49	47	44	44	47	53	57	61	57	63	59	67	70	53	59	65	80	72	79	71	71	79	79	79	86	89	79	64	56	58	65	58	55	59	62	60	48	57	74	68	73	51	53	54	54	54	57	58	52	54	54	59	51	51	57	54	62	64	28	58	59	55	51	60	84	74	58	57	62	48	52	48	69	63	66	69	61	46	70	66	63	54	47	53	52	51	49	48	51	54	56	46	43	49	58	58	54	57	64	66	61	56	66	68	69	62	57	56	64	68	62	80	67	78	88	85	84	82	79	76	76	76	76	76	72	66	75	75	85	64	50	67	70	69	63	53	55	65	65	69	68	68	65	69	50	59	72	68	64	56	62	62	47	55
57	64	74	58	26	38	60	66	64	56	59	54	56	54	49	47	44	44	47	53	57	61	57	63	59	67	70	53	59	65	80	72	79	71	71	79	79	79	86	89	79	64	56	58	65	58	55	59	62	60	48	57	74	68	73	51	53	54	54	54	57	58	52	54	54	59	51	51	57	54	62	64	28	58	59	55	51	60	84	74	58	57	62	48	52	48	69	63	66	69	61	46	70	66	63	54	47	53	52	51	49	48	51	54	56	46	43	49	58	58	54	57	64	66	61	56	66	68	69	62	57	56	64	68	62	80	67	78	88	85	84	82	79	76	76	76	76	76	72	66	75	75	85	64	50	67	70	69	63	53	55	65	65	69	68	68	65	69	50	59	72	68	64	56	62	62	47	55
57	64	74	58	26	38	60	66	64	56	59	54	56	54	49	47	44	44	47	53	57	61	57	63	59	67	70	53	59	65	80	72	79	71	71	79	79	79	86	89	79	64	56	58	65	58	55	59	62	60	48	57	74	68	73	51	53	54	54	54	57	58	52	54	54	59	51	51	57	54	62	64	28	58	59	55	51	60	84	74	58	57	62	48	52	48	69	63	66	69	61	46	70	66	63	54	47	53	52	51	49	48	51	54	56	46	43	49	58	58	54	57	64	66	61	56	66	68	69	62	57	56	64	68	62	80	67	78	88	85	84	82	79	76	76	76	76	76	72	66	75	75	85	64	50	67	70	69	63	53	55	65	65	69	68	68	65	69	50	59	72	68	64	56	62	62	47	55
57	64	74	58	26	38	60	66	64	56	59	54	56	54	49	47	44	44	47	53	57	61	57	63	59	67	70	53	59	65	80	72	79	71	71	79	79	79	86	89	79	64	56	58	65	58	55	59	62	60	48	57	74	68	73	51	53	54	54	54	57	58	52	54	54	59	51	51	57	54	62	64	28	58	59	55	51	60	84	74	58	57	62	48	52	48	69	63	66	69	61	46	70	66	63	54	47	53	52	51	49	48	51	54	56	46	43	49	58	58	54	57	64	66	61	56	66	68	69	62	57	56	64	68	62	80	67	78	88	85	84	82	79	76	76	76	76	76	72	66	75	75	85	64	50	67	70	69	63	53	55	65	65	69	68	68	65	69	50	59	72	68	64	56	62	62	47	55
57	64	74	58	26	38	60	66	64	56	59	54	56	54	49	47	44	44	47	53	57	61	57	63	59	67	70	53	59	65	80	72	79	71	71	79	79	79	86	89	79	64	56	58	65	58	55	59	62	60	48	57	74	68	73	51	53	54	54	54	57	58	52	54	54	59	51	51	57	54	62	64	28	58	59	55	51	60	84	74	58	57	62	48	52	48	69	63	66	69	61	46	70	66	63	54	47	53	52	51	49	48	51	54	56	46	43	49	58	58	54	57	64	66	61	56	66	68	69	62	57	56	64	68	62	80	67	78	88	85	84	82	79	76	76	76	76	76	72	66	75	75	85	64	50	67	70	69	63	53	55	65	65	69	68	68	65	69	50	59	72	68	64	56	62	62	47	55
57	64	74	58	26	38	60	66	64	56	59	54	56	54	49	47	44	44	47	53	57	61	57	63	59	67	70	53	59	65	80	72	79	71	71	79	79	79	86	89	79	64	56	58	65	58	55	59	62	60	48	57	74	68	73	51	53	54	54	54	57	58	52	54	54	59	51	51	57	54	62	64	28	58	59	55	51	60	84	74	58	57	62	48	52	48	69	63	66	69	61	46	70	66	63	54	47	53	52	51	49	48	51	54	56	46	43	49	58	58	54	57	64	66	61	56	66	68	69	62	57	56	64	68	62	80	67	78	88	85	84	82	79	76	76	76	76	76	72	66	75	75	85	64	50	67	70	69	63	53	55	65	65	69	68	68	65	69	50	59	72	68	64	56	62	62	47	55
58	66	74	58	30	44	56	62	67	60	64	59	61	63	57	54	52	48	54	57	58	65	62	67	67	71	71	54	64	68	78	69	75	70	70	84	86	78	77	81	75	67	59	62	71	60	57	60	62	63	56	64	75	72	73	57	57	59	60	59	60	60	59	65	59	64	57	57	60	59	66	64	29	60	59	64	60	70	77	69	62	60	61	54	59	54	72	68	70	70	57	48	71	70	69	60	56	61	59	57	57	58	63	58	61	52	52	59	64	65	60	62	67	66	64	63	71	71	70	63	58	62	67	70	68	79	65	83	81	75	77	74	70	80	88	88	86	84	60	61	74	75	85	63	54	63	72	72	62	54	59	66	65	70	69	67	66	69	57	62	73	70	66	61	62	60	51	57
58	66	74	58	30	44	56	62	67	60	64	59	61	63	57	54	52	48	54	57	58	65	62	67	67	71	71	54	64	68	78	69	75	70	70	84	86	78	77	81	75	67	59	62	71	60	57	60	62	63	56	64	75	72	73	57	57	59	60	59	60	60	59	65	59	64	57	57	60	59	66	64	29	60	59	64	60	70	77	69	62	60	61	54	59	54	72	68	70	70	57	48	71	70	69	60	56	61	59	57	57	58	63	58	61	52	52	59	64	65	60	62	67	66	64	63	71	71	70	63	58	62	67	70	68	79	65	83	81	75	77	74	70	80	88	88	86	84	60	61	74	75	85	63	54	63	72	72	62	54	59	66	65	70	69	67	66	69	57	62	73	70	66	61	62	60	51	57
58	66	74	58	30	44	56	62	67	60	64	59	61	63	57	54	52	48	54	57	58	65	62	67	67	71	71	54	64	68	78	69	75	70	70	84	86	78	77	81	75	67	59	62	71	60	57	60	62	63	56	64	75	72	73	57	57	59	60	59	60	60	59	65	59	64	57	57	60	59	66	64	29	60	59	64	60	70	77	69	62	60	61	54	59	54	72	68	70	70	57	48	71	70	69	60	56	61	59	57	57	58	63	58	61	52	52	59	64	65	60	62	67	66	64	63	71	71	70	63	58	62	67	70	68	79	65	83	81	75	77	74	70	80	88	88	86	84	60	61	74	75	85	63	54	63	72	72	62	54	59	66	65	70	69	67	66	69	57	62	73	70	66	61	62	60	51	57
57	64	74	58	26	38	60	66	64	56	59	54	56	54	49	47	44	44	47	53	57	61	57	63	59	67	70	53	59	65	80	72	79	71	71	79	79	79	86	89	79	64	56	58	65	58	55	59	62	60	48	57	74	68	73	51	53	54	54	54	57	58	52	54	54	59	51	51	57	54	62	64	28	58	59	55	51	60	84	74	58	57	62	48	52	48	69	63	66	69	61	46	70	66	63	54	47	53	52	51	49	48	51	54	56	46	43	49	58	58	54	57	64	66	61	56	66	68	69	62	57	56	64	68	62	80	67	78	88	85	84	82	79	76	76	76	76	76	72	66	75	75	85	64	50	67	70	69	63	53	55	65	65	69	68	68	65	69	50	59	72	68	64	56	62	62	47	55
58	66	74	58	30	44	56	62	67	60	64	59	61	63	57	54	52	48	54	57	58	65	62	67	67	71	71	54	64	68	78	69	75	70	70	84	86	78	77	81	75	67	59	62	71	60	57	60	62	63	56	64	75	72	73	57	57	59	60	59	60	60	59	65	59	64	57	57	60	59	66	64	29	60	59	64	60	70	77	69	62	60	61	54	59	54	72	68	70	70	57	48	71	70	69	60	56	61	59	57	57	58	63	58	61	52	52	59	64	65	60	62	67	66	64	63	71	71	70	63	58	62	67	70	68	79	65	83	81	75	77	74	70	80	88	88	86	84	60	61	74	75	85	63	54	63	72	72	62	54	59	66	65	70	69	67	66	69	57	62	73	70	66	61	62	60	51	57
58	66	74	58	30	44	56	62	67	60	64	59	61	63	57	54	52	48	54	57	58	65	62	67	67	71	71	54	64	68	78	69	75	70	70	84	86	78	77	81	75	67	59	62	71	60	57	60	62	63	56	64	75	72	73	57	57	59	60	59	60	60	59	65	59	64	57	57	60	59	66	64	29	60	59	64	60	70	77	69	62	60	61	54	59	54	72	68	70	70	57	48	71	70	69	60	56	61	59	57	57	58	63	58	61	52	52	59	64	65	60	62	67	66	64	63	71	71	70	63	58	62	67	70	68	79	65	83	81	75	77	74	70	80	88	88	86	84	60	61	74	75	85	63	54	63	72	72	62	54	59	66	65	70	69	67	66	69	57	62	73	70	66	61	62	60	51	57
63	73	77	69	40	57	53	71	65	59	71	68	65	67	64	63	65	61	60	66	69	63	63	68	71	74	72	62	69	76	78	74	77	78	77	87	82	80	85	78	70	65	60	64	76	61	59	64	68	67	64	69	74	74	80	61	58	58	65	62	63	66	65	68	62	64	58	60	65	60	72	70	59	72	68	64	58	71	83	70	68	62	65	64	63	62	79	68	69	69	74	65	70	68	68	61	63	65	68	67	68	68	68	71	67	60	62	63	67	65	67	70	72	74	72	68	71	72	76	64	65	66	65	73	72	80	66	83	79	71	70	72	64	78	80	80	85	81	65	65	73	74	76	58	60	64	71	67	62	58	56	66	66	65	64	66	71	72	58	66	70	72	64	62	61	67	56	66
57	64	74	58	26	38	60	66	64	56	59	54	56	54	49	47	44	44	47	53	57	61	57	63	59	67	70	53	59	65	80	72	79	71	71	79	79	79	86	89	79	64	56	58	65	58	55	59	62	60	48	57	74	68	73	51	53	54	54	54	57	58	52	54	54	59	51	51	57	54	62	64	28	58	59	55	51	60	84	74	58	57	62	48	52	48	69	63	66	69	61	46	70	66	63	54	47	53	52	51	49	48	51	54	56	46	43	49	58	58	54	57	64	66	61	56	66	68	69	62	57	56	64	68	62	80	67	78	88	85	84	82	79	76	76	76	76	76	72	66	75	75	85	64	50	67	70	69	63	53	55	65	65	69	68	68	65	69	50	59	72	68	64	56	62	62	47	55
63	73	77	69	40	57	53	71	65	59	71	68	65	67	64	63	65	61	60	66	69	63	63	68	71	74	72	62	69	76	78	74	77	78	77	87	82	80	85	78	70	65	60	64	76	61	59	64	68	67	64	69	74	74	80	61	58	58	65	62	63	66	65	68	62	64	58	60	65	60	72	70	59	72	68	64	58	71	83	70	68	62	65	64	63	62	79	68	69	69	74	65	70	68	68	61	63	65	68	67	68	68	68	71	67	60	62	63	67	65	67	70	72	74	72	68	71	72	76	64	65	66	65	73	72	80	66	83	79	71	70	72	64	78	80	80	85	81	65	65	73	74	76	58	60	64	71	67	62	58	56	66	66	65	64	66	71	72	58	66	70	72	64	62	61	67	56	66
58	66	74	58	30	44	56	62	67	60	64	59	61	63	57	54	52	48	54	57	58	65	62	67	67	71	71	54	64	68	78	69	75	70	70	84	86	78	77	81	75	67	59	62	71	60	57	60	62	63	56	64	75	72	73	57	57	59	60	59	60	60	59	65	59	64	57	57	60	59	66	64	29	60	59	64	60	70	77	69	62	60	61	54	59	54	72	68	70	70	57	48	71	70	69	60	56	61	59	57	57	58	63	58	61	52	52	59	64	65	60	62	67	66	64	63	71	71	70	63	58	62	67	70	68	79	65	83	81	75	77	74	70	80	88	88	86	84	60	61	74	75	85	63	54	63	72	72	62	54	59	66	65	70	69	67	66	69	57	62	73	70	66	61	62	60	51	57
61	66	74	51	30	42	63	72	66	58	62	59	57	58	57	56	59	59	59	58	63	67	64	68	67	71	76	64	64	58	81	71	78	65	67	84	88	84	76	76	70	63	61	62	67	61	59	60	63	64	53	62	75	73	78	54	59	59	61	60	62	66	59	62	58	63	58	56	61	60	66	66	42	62	60	57	55	69	80	75	64	62	62	52	56	55	74	70	69	71	61	53	72	69	67	55	53	60	68	61	62	57	59	62	61	55	53	61	66	63	61	62	68	68	65	63	70	71	74	65	58	63	72	68	66	80	70	85	79	78	79	78	75	82	91	89	86	86	69	67	82	80	86	62	55	73	74	69	61	54	60	69	68	70	69	69	68	69	55	61	75	67	63	61	63	63	51	56
69	79	82	58	29	44	60	78	73	68	75	76	73	76	75	71	68	65	62	64	73	75	73	80	79	80	86	70	74	58	88	80	79	66	69	90	95	93	88	92	88	77	72	73	76	72	69	72	78	81	73	79	82	88	89	71	66	65	73	68	70	74	74	71	77	75	66	67	70	66	78	72	46	70	84	74	75	78	93	81	73	73	76	72	77	72	87	79	76	80	70	64	83	82	78	72	72	78	80	82	82	81	80	81	81	73	74	76	78	78	80	80	80	83	81	73	81	87	87	76	76	77	79	76	75	86	78	93	91	90	90	88	85	95	99	99	96	97	79	81	94	94	97	77	69	82	89	90	75	69	69	83	84	81	74	74	73	79	68	77	86	85	79	73	74	81	70	83
61	66	74	51	30	42	63	72	66	58	62	59	57	58	57	56	59	59	59	58	63	67	64	68	67	71	76	64	64	58	81	71	78	65	67	84	88	84	76	76	70	63	61	62	67	61	59	60	63	64	53	62	75	73	78	54	59	59	61	60	62	66	59	62	58	63	58	56	61	60	66	66	42	62	60	57	55	69	80	75	64	62	62	52	56	55	74	70	69	71	61	53	72	69	67	55	53	60	68	61	62	57	59	62	61	55	53	61	66	63	61	62	68	68	65	63	70	71	74	65	58	63	72	68	66	80	70	85	79	78	79	78	75	82	91	89	86	86	69	67	82	80	86	62	55	73	74	69	61	54	60	69	68	70	69	69	68	69	55	61	75	67	63	61	63	63	51	56
57	64	74	58	26	38	60	66	64	56	59	54	56	54	49	47	44	44	47	53	57	61	57	63	59	67	70	53	59	65	80	72	79	71	71	79	79	79	86	89	79	64	56	58	65	58	55	59	62	60	48	57	74	68	73	51	53	54	54	54	57	58	52	54	54	59	51	51	57	54	62	64	28	58	59	55	51	60	84	74	58	57	62	48	52	48	69	63	66	69	61	46	70	66	63	54	47	53	52	51	49	48	51	54	56	46	43	49	58	58	54	57	64	66	61	56	66	68	69	62	57	56	64	68	62	80	67	78	88	85	84	82	79	76	76	76	76	76	72	66	75	75	85	64	50	67	70	69	63	53	55	65	65	69	68	68	65	69	50	59	72	68	64	56	62	62	47	55
58	66	74	58	30	44	56	62	67	60	64	59	61	63	57	54	52	48	54	57	58	65	62	67	67	71	71	54	64	68	78	69	75	70	70	84	86	78	77	81	75	67	59	62	71	60	57	60	62	63	56	64	75	72	73	57	57	59	60	59	60	60	59	65	59	64	57	57	60	59	66	64	29	60	59	64	60	70	77	69	62	60	61	54	59	54	72	68	70	70	57	48	71	70	69	60	56	61	59	57	57	58	63	58	61	52	52	59	64	65	60	62	67	66	64	63	71	71	70	63	58	62	67	70	68	79	65	83	81	75	77	74	70	80	88	88	86	84	60	61	74	75	85	63	54	63	72	72	62	54	59	66	65	70	69	67	66	69	57	62	73	70	66	61	62	60	51	57
57	64	74	58	26	38	60	66	64	56	59	54	56	54	49	47	44	44	47	53	57	61	57	63	59	67	70	53	59	65	80	72	79	71	71	79	79	79	86	89	79	64	56	58	65	58	55	59	62	60	48	57	74	68	73	51	53	54	54	54	57	58	52	54	54	59	51	51	57	54	62	64	28	58	59	55	51	60	84	74	58	57	62	48	52	48	69	63	66	69	61	46	70	66	63	54	47	53	52	51	49	48	51	54	56	46	43	49	58	58	54	57	64	66	61	56	66	68	69	62	57	56	64	68	62	80	67	78	88	85	84	82	79	76	76	76	76	76	72	66	75	75	85	64	50	67	70	69	63	53	55	65	65	69	68	68	65	69	50	59	72	68	64	56	62	62	47	55
57	64	74	58	26	38	60	66	64	56	59	54	56	54	49	47	44	44	47	53	57	61	57	63	59	67	70	53	59	65	80	72	79	71	71	79	79	79	86	89	79	64	56	58	65	58	55	59	62	60	48	57	74	68	73	51	53	54	54	54	57	58	52	54	54	59	51	51	57	54	62	64	28	58	59	55	51	60	84	74	58	57	62	48	52	48	69	63	66	69	61	46	70	66	63	54	47	53	52	51	49	48	51	54	56	46	43	49	58	58	54	57	64	66	61	56	66	68	69	62	57	56	64	68	62	80	67	78	88	85	84	82	79	76	76	76	76	76	72	66	75	75	85	64	50	67	70	69	63	53	55	65	65	69	68	68	65	69	50	59	72	68	64	56	62	62	47	55
58	66	74	58	30	44	56	62	67	60	64	59	61	63	57	54	52	48	54	57	58	65	62	67	67	71	71	54	64	68	78	69	75	70	70	84	86	78	77	81	75	67	59	62	71	60	57	60	62	63	56	64	75	72	73	57	57	59	60	59	60	60	59	65	59	64	57	57	60	59	66	64	29	60	59	64	60	70	77	69	62	60	61	54	59	54	72	68	70	70	57	48	71	70	69	60	56	61	59	57	57	58	63	58	61	52	52	59	64	65	60	62	67	66	64	63	71	71	70	63	58	62	67	70	68	79	65	83	81	75	77	74	70	80	88	88	86	84	60	61	74	75	85	63	54	63	72	72	62	54	59	66	65	70	69	67	66	69	57	62	73	70	66	61	62	60	51	57
58	66	74	58	30	44	56	62	67	60	64	59	61	63	57	54	52	48	54	57	58	65	62	67	67	71	71	54	64	68	78	69	75	70	70	84	86	78	77	81	75	67	59	62	71	60	57	60	62	63	56	64	75	72	73	57	57	59	60	59	60	60	59	65	59	64	57	57	60	59	66	64	29	60	59	64	60	70	77	69	62	60	61	54	59	54	72	68	70	70	57	48	71	70	69	60	56	61	59	57	57	58	63	58	61	52	52	59	64	65	60	62	67	66	64	63	71	71	70	63	58	62	67	70	68	79	65	83	81	75	77	74	70	80	88	88	86	84	60	61	74	75	85	63	54	63	72	72	62	54	59	66	65	70	69	67	66	69	57	62	73	70	66	61	62	60	51	57
58	66	74	58	30	44	56	62	67	60	64	59	61	63	57	54	52	48	54	57	58	65	62	67	67	71	71	54	64	68	78	69	75	70	70	84	86	78	77	81	75	67	59	62	71	60	57	60	62	63	56	64	75	72	73	57	57	59	60	59	60	60	59	65	59	64	57	57	60	59	66	64	29	60	59	64	60	70	77	69	62	60	61	54	59	54	72	68	70	70	57	48	71	70	69	60	56	61	59	57	57	58	63	58	61	52	52	59	64	65	60	62	67	66	64	63	71	71	70	63	58	62	67	70	68	79	65	83	81	75	77	74	70	80	88	88	86	84	60	61	74	75	85	63	54	63	72	72	62	54	59	66	65	70	69	67	66	69	57	62	73	70	66	61	62	60	51	57
58	66	74	58	30	44	56	62	67	60	64	59	61	63	57	54	52	48	54	57	58	65	62	67	67	71	71	54	64	68	78	69	75	70	70	84	86	78	77	81	75	67	59	62	71	60	57	60	62	63	56	64	75	72	73	57	57	59	60	59	60	60	59	65	59	64	57	57	60	59	66	64	29	60	59	64	60	70	77	69	62	60	61	54	59	54	72	68	70	70	57	48	71	70	69	60	56	61	59	57	57	58	63	58	61	52	52	59	64	65	60	62	67	66	64	63	71	71	70	63	58	62	67	70	68	79	65	83	81	75	77	74	70	80	88	88	86	84	60	61	74	75	85	63	54	63	72	72	62	54	59	66	65	70	69	67	66	69	57	62	73	70	66	61	62	60	51	57
58	66	74	58	30	44	56	62	67	60	64	59	61	63	57	54	52	48	54	57	58	65	62	67	67	71	71	54	64	68	78	69	75	70	70	84	86	78	77	81	75	67	59	62	71	60	57	60	62	63	56	64	75	72	73	57	57	59	60	59	60	60	59	65	59	64	57	57	60	59	66	64	29	60	59	64	60	70	77	69	62	60	61	54	59	54	72	68	70	70	57	48	71	70	69	60	56	61	59	57	57	58	63	58	61	52	52	59	64	65	60	62	67	66	64	63	71	71	70	63	58	62	67	70	68	79	65	83	81	75	77	74	70	80	88	88	86	84	60	61	74	75	85	63	54	63	72	72	62	54	59	66	65	70	69	67	66	69	57	62	73	70	66	61	62	60	51	57
58	66	74	58	30	44	56	62	67	60	64	59	61	63	57	54	52	48	54	57	58	65	62	67	67	71	71	54	64	68	78	69	75	70	70	84	86	78	77	81	75	67	59	62	71	60	57	60	62	63	56	64	75	72	73	57	57	59	60	59	60	60	59	65	59	64	57	57	60	59	66	64	29	60	59	64	60	70	77	69	62	60	61	54	59	54	72	68	70	70	57	48	71	70	69	60	56	61	59	57	57	58	63	58	61	52	52	59	64	65	60	62	67	66	64	63	71	71	70	63	58	62	67	70	68	79	65	83	81	75	77	74	70	80	88	88	86	84	60	61	74	75	85	63	54	63	72	72	62	54	59	66	65	70	69	67	66	69	57	62	73	70	66	61	62	60	51	57
58	66	74	58	30	44	56	62	67	60	64	59	61	63	57	54	52	48	54	57	58	65	62	67	67	71	71	54	64	68	78	69	75	70	70	84	86	78	77	81	75	67	59	62	71	60	57	60	62	63	56	64	75	72	73	57	57	59	60	59	60	60	59	65	59	64	57	57	60	59	66	64	29	60	59	64	60	70	77	69	62	60	61	54	59	54	72	68	70	70	57	48	71	70	69	60	56	61	59	57	57	58	63	58	61	52	52	59	64	65	60	62	67	66	64	63	71	71	70	63	58	62	67	70	68	79	65	83	81	75	77	74	70	80	88	88	86	84	60	61	74	75	85	63	54	63	72	72	62	54	59	66	65	70	69	67	66	69	57	62	73	70	66	61	62	60	51	57
57	64	74	58	26	38	60	66	64	56	59	54	56	54	49	47	44	44	47	53	57	61	57	63	59	67	70	53	59	65	80	72	79	71	71	79	79	79	86	89	79	64	56	58	65	58	55	59	62	60	48	57	74	68	73	51	53	54	54	54	57	58	52	54	54	59	51	51	57	54	62	64	28	58	59	55	51	60	84	74	58	57	62	48	52	48	69	63	66	69	61	46	70	66	63	54	47	53	52	51	49	48	51	54	56	46	43	49	58	58	54	57	64	66	61	56	66	68	69	62	57	56	64	68	62	80	67	78	88	85	84	82	79	76	76	76	76	76	72	66	75	75	85	64	50	67	70	69	63	53	55	65	65	69	68	68	65	69	50	59	72	68	64	56	62	62	47	55
58	66	74	58	30	44	56	62	67	60	64	59	61	63	57	54	52	48	54	57	58	65	62	67	67	71	71	54	64	68	78	69	75	70	70	84	86	78	77	81	75	67	59	62	71	60	57	60	62	63	56	64	75	72	73	57	57	59	60	59	60	60	59	65	59	64	57	57	60	59	66	64	29	60	59	64	60	70	77	69	62	60	61	54	59	54	72	68	70	70	57	48	71	70	69	60	56	61	59	57	57	58	63	58	61	52	52	59	64	65	60	62	67	66	64	63	71	71	70	63	58	62	67	70	68	79	65	83	81	75	77	74	70	80	88	88	86	84	60	61	74	75	85	63	54	63	72	72	62	54	59	66	65	70	69	67	66	69	57	62	73	70	66	61	62	60	51	57
69	79	82	58	29	44	60	78	73	68	75	76	73	76	75	71	68	65	62	64	73	75	73	80	79	80	86	70	74	58	88	80	79	66	69	90	95	93	88	92	88	77	72	73	76	72	69	72	78	81	73	79	82	88	89	71	66	65	73	68	70	74	74	71	77	75	66	67	70	66	78	72	46	70	84	74	75	78	93	81	73	73	76	72	77	72	87	79	76	80	70	64	83	82	78	72	72	78	80	82	82	81	80	81	81	73	74	76	78	78	80	80	80	83	81	73	81	87	87	76	76	77	79	76	75	86	78	93	91	90	90	88	85	95	99	99	96	97	79	81	94	94	97	77	69	82	89	90	75	69	69	83	84	81	74	74	73	79	68	77	86	85	79	73	74	81	70	83
58	66	74	58	30	44	56	62	67	60	64	59	61	63	57	54	52	48	54	57	58	65	62	67	67	71	71	54	64	68	78	69	75	70	70	84	86	78	77	81	75	67	59	62	71	60	57	60	62	63	56	64	75	72	73	57	57	59	60	59	60	60	59	65	59	64	57	57	60	59	66	64	29	60	59	64	60	70	77	69	62	60	61	54	59	54	72	68	70	70	57	48	71	70	69	60	56	61	59	57	57	58	63	58	61	52	52	59	64	65	60	62	67	66	64	63	71	71	70	63	58	62	67	70	68	79	65	83	81	75	77	74	70	80	88	88	86	84	60	61	74	75	85	63	54	63	72	72	62	54	59	66	65	70	69	67	66	69	57	62	73	70	66	61	62	60	51	57
57	64	74	58	26	38	60	66	64	56	59	54	56	54	49	47	44	44	47	53	57	61	57	63	59	67	70	53	59	65	80	72	79	71	71	79	79	79	86	89	79	64	56	58	65	58	55	59	62	60	48	57	74	68	73	51	53	54	54	54	57	58	52	54	54	59	51	51	57	54	62	64	28	58	59	55	51	60	84	74	58	57	62	48	52	48	69	63	66	69	61	46	70	66	63	54	47	53	52	51	49	48	51	54	56	46	43	49	58	58	54	57	64	66	61	56	66	68	69	62	57	56	64	68	62	80	67	78	88	85	84	82	79	76	76	76	76	76	72	66	75	75	85	64	50	67	70	69	63	53	55	65	65	69	68	68	65	69	50	59	72	68	64	56	62	62	47	55
69	79	82	58	29	44	60	78	73	68	75	76	73	76	75	71	68	65	62	64	73	75	73	80	79	80	86	70	74	58	88	80	79	66	69	90	95	93	88	92	88	77	72	73	76	72	69	72	78	81	73	79	82	88	89	71	66	65	73	68	70	74	74	71	77	75	66	67	70	66	78	72	46	70	84	74	75	78	93	81	73	73	76	72	77	72	87	79	76	80	70	64	83	82	78	72	72	78	80	82	82	81	80	81	81	73	74	76	78	78	80	80	80	83	81	73	81	87	87	76	76	77	79	76	75	86	78	93	91	90	90	88	85	95	99	99	96	97	79	81	94	94	97	77	69	82	89	90	75	69	69	83	84	81	74	74	73	79	68	77	86	85	79	73	74	81	70	83
69	79	82	58	29	44	60	78	73	68	75	76	73	76	75	71	68	65	62	64	73	75	73	80	79	80	86	70	74	58	88	80	79	66	69	90	95	93	88	92	88	77	72	73	76	72	69	72	78	81	73	79	82	88	89	71	66	65	73	68	70	74	74	71	77	75	66	67	70	66	78	72	46	70	84	74	75	78	93	81	73	73	76	72	77	72	87	79	76	80	70	64	83	82	78	72	72	78	80	82	82	81	80	81	81	73	74	76	78	78	80	80	80	83	81	73	81	87	87	76	76	77	79	76	75	86	78	93	91	90	90	88	85	95	99	99	96	97	79	81	94	94	97	77	69	82	89	90	75	69	69	83	84	81	74	74	73	79	68	77	86	85	79	73	74	81	70	83
69	79	82	58	29	44	60	78	73	68	75	76	73	76	75	71	68	65	62	64	73	75	73	80	79	80	86	70	74	58	88	80	79	66	69	90	95	93	88	92	88	77	72	73	76	72	69	72	78	81	73	79	82	88	89	71	66	65	73	68	70	74	74	71	77	75	66	67	70	66	78	72	46	70	84	74	75	78	93	81	73	73	76	72	77	72	87	79	76	80	70	64	83	82	78	72	72	78	80	82	82	81	80	81	81	73	74	76	78	78	80	80	80	83	81	73	81	87	87	76	76	77	79	76	75	86	78	93	91	90	90	88	85	95	99	99	96	97	79	81	94	94	97	77	69	82	89	90	75	69	69	83	84	81	74	74	73	79	68	77	86	85	79	73	74	81	70	83
62	67	60	64	59	61	63	57	54	52	48	54	57	58	65	62	67	67	71	71	54	64	68	78	69	75	70	70	84	86	78	77	81	75	67	59	62	71	60	57	60	62	63	56	64	75	72	73	57	57	59	60	59	60	60	59	65	59	64	57	57	60	59	66	64	29	60	59	64	60	70	77	69	62	60	61	54	59	54	72	68	70	70	57	48	71	70	69	60	56	61	59	57	57	58	63	58	61	52	52	59	64	65	60	62	67	66	64	63	71	71	70	63	58	62	67	70	68	79	65	83	81	75	77	74	70	80	88	88	86	84	60	61	74	75	85	63	54	63	72	72	62	54	59	66	65	70	69	67	66	69	57	62	73	70	66	61	62	60	51	57	48	59	71	61	58	70	72
62	67	60	64	59	61	63	57	54	52	48	54	57	58	65	62	67	67	71	71	54	64	68	78	69	75	70	70	84	86	78	77	81	75	67	59	62	71	60	57	60	62	63	56	64	75	72	73	57	57	59	60	59	60	60	59	65	59	64	57	57	60	59	66	64	29	60	59	64	60	70	77	69	62	60	61	54	59	54	72	68	70	70	57	48	71	70	69	60	56	61	59	57	57	58	63	58	61	52	52	59	64	65	60	62	67	66	64	63	71	71	70	63	58	62	67	70	68	79	65	83	81	75	77	74	70	80	88	88	86	84	60	61	74	75	85	63	54	63	72	72	62	54	59	66	65	70	69	67	66	69	57	62	73	70	66	61	62	60	51	57	48	59	71	61	58	70	72
66	64	56	59	54	56	54	49	47	44	44	47	53	57	61	57	63	59	67	70	53	59	65	80	72	79	71	71	79	79	79	86	89	79	64	56	58	65	58	55	59	62	60	48	57	74	68	73	51	53	54	54	54	57	58	52	54	54	59	51	51	57	54	62	64	28	58	59	55	51	60	84	74	58	57	62	48	52	48	69	63	66	69	61	46	70	66	63	54	47	53	52	51	49	48	51	54	56	46	43	49	58	58	54	57	64	66	61	56	66	68	69	62	57	56	64	68	62	80	67	78	88	85	84	82	79	76	76	76	76	76	72	66	75	75	85	64	50	67	70	69	63	53	55	65	65	69	68	68	65	69	50	59	72	68	64	56	62	62	47	55	44	54	69	60	54	69	75
62	67	60	64	59	61	63	57	54	52	48	54	57	58	65	62	67	67	71	71	54	64	68	78	69	75	70	70	84	86	78	77	81	75	67	59	62	71	60	57	60	62	63	56	64	75	72	73	57	57	59	60	59	60	60	59	65	59	64	57	57	60	59	66	64	29	60	59	64	60	70	77	69	62	60	61	54	59	54	72	68	70	70	57	48	71	70	69	60	56	61	59	57	57	58	63	58	61	52	52	59	64	65	60	62	67	66	64	63	71	71	70	63	58	62	67	70	68	79	65	83	81	75	77	74	70	80	88	88	86	84	60	61	74	75	85	63	54	63	72	72	62	54	59	66	65	70	69	67	66	69	57	62	73	70	66	61	62	60	51	57	48	59	71	61	58	70	72
62	67	60	64	59	61	63	57	54	52	48	54	57	58	65	62	67	67	71	71	54	64	68	78	69	75	70	70	84	86	78	77	81	75	67	59	62	71	60	57	60	62	63	56	64	75	72	73	57	57	59	60	59	60	60	59	65	59	64	57	57	60	59	66	64	29	60	59	64	60	70	77	69	62	60	61	54	59	54	72	68	70	70	57	48	71	70	69	60	56	61	59	57	57	58	63	58	61	52	52	59	64	65	60	62	67	66	64	63	71	71	70	63	58	62	67	70	68	79	65	83	81	75	77	74	70	80	88	88	86	84	60	61	74	75	85	63	54	63	72	72	62	54	59	66	65	70	69	67	66	69	57	62	73	70	66	61	62	60	51	57	48	59	71	61	58	70	72
66	64	56	59	54	56	54	49	47	44	44	47	53	57	61	57	63	59	67	70	53	59	65	80	72	79	71	71	79	79	79	86	89	79	64	56	58	65	58	55	59	62	60	48	57	74	68	73	51	53	54	54	54	57	58	52	54	54	59	51	51	57	54	62	64	28	58	59	55	51	60	84	74	58	57	62	48	52	48	69	63	66	69	61	46	70	66	63	54	47	53	52	51	49	48	51	54	56	46	43	49	58	58	54	57	64	66	61	56	66	68	69	62	57	56	64	68	62	80	67	78	88	85	84	82	79	76	76	76	76	76	72	66	75	75	85	64	50	67	70	69	63	53	55	65	65	69	68	68	65	69	50	59	72	68	64	56	62	62	47	55	44	54	69	60	54	69	75
66	64	56	59	54	56	54	49	47	44	44	47	53	57	61	57	63	59	67	70	53	59	65	80	72	79	71	71	79	79	79	86	89	79	64	56	58	65	58	55	59	62	60	48	57	74	68	73	51	53	54	54	54	57	58	52	54	54	59	51	51	57	54	62	64	28	58	59	55	51	60	84	74	58	57	62	48	52	48	69	63	66	69	61	46	70	66	63	54	47	53	52	51	49	48	51	54	56	46	43	49	58	58	54	57	64	66	61	56	66	68	69	62	57	56	64	68	62	80	67	78	88	85	84	82	79	76	76	76	76	76	72	66	75	75	85	64	50	67	70	69	63	53	55	65	65	69	68	68	65	69	50	59	72	68	64	56	62	62	47	55	44	54	69	60	54	69	75
66	64	56	59	54	56	54	49	47	44	44	47	53	57	61	57	63	59	67	70	53	59	65	80	72	79	71	71	79	79	79	86	89	79	64	56	58	65	58	55	59	62	60	48	57	74	68	73	51	53	54	54	54	57	58	52	54	54	59	51	51	57	54	62	64	28	58	59	55	51	60	84	74	58	57	62	48	52	48	69	63	66	69	61	46	70	66	63	54	47	53	52	51	49	48	51	54	56	46	43	49	58	58	54	57	64	66	61	56	66	68	69	62	57	56	64	68	62	80	67	78	88	85	84	82	79	76	76	76	76	76	72	66	75	75	85	64	50	67	70	69	63	53	55	65	65	69	68	68	65	69	50	59	72	68	64	56	62	62	47	55	44	54	69	60	54	69	75
71	65	59	71	68	65	67	64	63	65	61	60	66	69	63	63	68	71	74	72	62	69	76	78	74	77	78	77	87	82	80	85	78	70	65	60	64	76	61	59	64	68	67	64	69	74	74	80	61	58	58	65	62	63	66	65	68	62	64	58	60	65	60	72	70	59	72	68	64	58	71	83	70	68	62	65	64	63	62	79	68	69	69	74	65	70	68	68	61	63	65	68	67	68	68	68	71	67	60	62	63	67	65	67	70	72	74	72	68	71	72	76	64	65	66	65	73	72	80	66	83	79	71	70	72	64	78	80	80	85	81	65	65	73	74	76	58	60	64	71	67	62	58	56	66	66	65	64	66	71	72	58	66	70	72	64	62	61	67	56	66	62	60	66	61	57	70	76
71	65	59	71	68	65	67	64	63	65	61	60	66	69	63	63	68	71	74	72	62	69	76	78	74	77	78	77	87	82	80	85	78	70	65	60	64	76	61	59	64	68	67	64	69	74	74	80	61	58	58	65	62	63	66	65	68	62	64	58	60	65	60	72	70	59	72	68	64	58	71	83	70	68	62	65	64	63	62	79	68	69	69	74	65	70	68	68	61	63	65	68	67	68	68	68	71	67	60	62	63	67	65	67	70	72	74	72	68	71	72	76	64	65	66	65	73	72	80	66	83	79	71	70	72	64	78	80	80	85	81	65	65	73	74	76	58	60	64	71	67	62	58	56	66	66	65	64	66	71	72	58	66	70	72	64	62	61	67	56	66	62	60	66	61	57	70	76
66	64	56	59	54	56	54	49	47	44	44	47	53	57	61	57	63	59	67	70	53	59	65	80	72	79	71	71	79	79	79	86	89	79	64	56	58	65	58	55	59	62	60	48	57	74	68	73	51	53	54	54	54	57	58	52	54	54	59	51	51	57	54	62	64	28	58	59	55	51	60	84	74	58	57	62	48	52	48	69	63	66	69	61	46	70	66	63	54	47	53	52	51	49	48	51	54	56	46	43	49	58	58	54	57	64	66	61	56	66	68	69	62	57	56	64	68	62	80	67	78	88	85	84	82	79	76	76	76	76	76	72	66	75	75	85	64	50	67	70	69	63	53	55	65	65	69	68	68	65	69	50	59	72	68	64	56	62	62	47	55	44	54	69	60	54	69	75
66	64	56	59	54	56	54	49	47	44	44	47	53	57	61	57	63	59	67	70	53	59	65	80	72	79	71	71	79	79	79	86	89	79	64	56	58	65	58	55	59	62	60	48	57	74	68	73	51	53	54	54	54	57	58	52	54	54	59	51	51	57	54	62	64	28	58	59	55	51	60	84	74	58	57	62	48	52	48	69	63	66	69	61	46	70	66	63	54	47	53	52	51	49	48	51	54	56	46	43	49	58	58	54	57	64	66	61	56	66	68	69	62	57	56	64	68	62	80	67	78	88	85	84	82	79	76	76	76	76	76	72	66	75	75	85	64	50	67	70	69	63	53	55	65	65	69	68	68	65	69	50	59	72	68	64	56	62	62	47	55	44	54	69	60	54	69	75
66	64	56	59	54	56	54	49	47	44	44	47	53	57	61	57	63	59	67	70	53	59	65	80	72	79	71	71	79	79	79	86	89	79	64	56	58	65	58	55	59	62	60	48	57	74	68	73	51	53	54	54	54	57	58	52	54	54	59	51	51	57	54	62	64	28	58	59	55	51	60	84	74	58	57	62	48	52	48	69	63	66	69	61	46	70	66	63	54	47	53	52	51	49	48	51	54	56	46	43	49	58	58	54	57	64	66	61	56	66	68	69	62	57	56	64	68	62	80	67	78	88	85	84	82	79	76	76	76	76	76	72	66	75	75	85	64	50	67	70	69	63	53	55	65	65	69	68	68	65	69	50	59	72	68	64	56	62	62	47	55	44	54	69	60	54	69	75
66	64	56	59	54	56	54	49	47	44	44	47	53	57	61	57	63	59	67	70	53	59	65	80	72	79	71	71	79	79	79	86	89	79	64	56	58	65	58	55	59	62	60	48	57	74	68	73	51	53	54	54	54	57	58	52	54	54	59	51	51	57	54	62	64	28	58	59	55	51	60	84	74	58	57	62	48	52	48	69	63	66	69	61	46	70	66	63	54	47	53	52	51	49	48	51	54	56	46	43	49	58	58	54	57	64	66	61	56	66	68	69	62	57	56	64	68	62	80	67	78	88	85	84	82	79	76	76	76	76	76	72	66	75	75	85	64	50	67	70	69	63	53	55	65	65	69	68	68	65	69	50	59	72	68	64	56	62	62	47	55	44	54	69	60	54	69	75
66	64	56	59	54	56	54	49	47	44	44	47	53	57	61	57	63	59	67	70	53	59	65	80	72	79	71	71	79	79	79	86	89	79	64	56	58	65	58	55	59	62	60	48	57	74	68	73	51	53	54	54	54	57	58	52	54	54	59	51	51	57	54	62	64	28	58	59	55	51	60	84	74	58	57	62	48	52	48	69	63	66	69	61	46	70	66	63	54	47	53	52	51	49	48	51	54	56	46	43	49	58	58	54	57	64	66	61	56	66	68	69	62	57	56	64	68	62	80	67	78	88	85	84	82	79	76	76	76	76	76	72	66	75	75	85	64	50	67	70	69	63	53	55	65	65	69	68	68	65	69	50	59	72	68	64	56	62	62	47	55	44	54	69	60	54	69	75
62	67	60	64	59	61	63	57	54	52	48	54	57	58	65	62	67	67	71	71	54	64	68	78	69	75	70	70	84	86	78	77	81	75	67	59	62	71	60	57	60	62	63	56	64	75	72	73	57	57	59	60	59	60	60	59	65	59	64	57	57	60	59	66	64	29	60	59	64	60	70	77	69	62	60	61	54	59	54	72	68	70	70	57	48	71	70	69	60	56	61	59	57	57	58	63	58	61	52	52	59	64	65	60	62	67	66	64	63	71	71	70	63	58	62	67	70	68	79	65	83	81	75	77	74	70	80	88	88	86	84	60	61	74	75	85	63	54	63	72	72	62	54	59	66	65	70	69	67	66	69	57	62	73	70	66	61	62	60	51	57	48	59	71	61	58	70	72
62	67	60	64	59	61	63	57	54	52	48	54	57	58	65	62	67	67	71	71	54	64	68	78	69	75	70	70	84	86	78	77	81	75	67	59	62	71	60	57	60	62	63	56	64	75	72	73	57	57	59	60	59	60	60	59	65	59	64	57	57	60	59	66	64	29	60	59	64	60	70	77	69	62	60	61	54	59	54	72	68	70	70	57	48	71	70	69	60	56	61	59	57	57	58	63	58	61	52	52	59	64	65	60	62	67	66	64	63	71	71	70	63	58	62	67	70	68	79	65	83	81	75	77	74	70	80	88	88	86	84	60	61	74	75	85	63	54	63	72	72	62	54	59	66	65	70	69	67	66	69	57	62	73	70	66	61	62	60	51	57	48	59	71	61	58	70	72
62	67	60	64	59	61	63	57	54	52	48	54	57	58	65	62	67	67	71	71	54	64	68	78	69	75	70	70	84	86	78	77	81	75	67	59	62	71	60	57	60	62	63	56	64	75	72	73	57	57	59	60	59	60	60	59	65	59	64	57	57	60	59	66	64	29	60	59	64	60	70	77	69	62	60	61	54	59	54	72	68	70	70	57	48	71	70	69	60	56	61	59	57	57	58	63	58	61	52	52	59	64	65	60	62	67	66	64	63	71	71	70	63	58	62	67	70	68	79	65	83	81	75	77	74	70	80	88	88	86	84	60	61	74	75	85	63	54	63	72	72	62	54	59	66	65	70	69	67	66	69	57	62	73	70	66	61	62	60	51	57	48	59	71	61	58	70	72
66	64	56	59	54	56	54	49	47	44	44	47	53	57	61	57	63	59	67	70	53	59	65	80	72	79	71	71	79	79	79	86	89	79	64	56	58	65	58	55	59	62	60	48	57	74	68	73	51	53	54	54	54	57	58	52	54	54	59	51	51	57	54	62	64	28	58	59	55	51	60	84	74	58	57	62	48	52	48	69	63	66	69	61	46	70	66	63	54	47	53	52	51	49	48	51	54	56	46	43	49	58	58	54	57	64	66	61	56	66	68	69	62	57	56	64	68	62	80	67	78	88	85	84	82	79	76	76	76	76	76	72	66	75	75	85	64	50	67	70	69	63	53	55	65	65	69	68	68	65	69	50	59	72	68	64	56	62	62	47	55	44	54	69	60	54	69	75
62	67	60	64	59	61	63	57	54	52	48	54	57	58	65	62	67	67	71	71	54	64	68	78	69	75	70	70	84	86	78	77	81	75	67	59	62	71	60	57	60	62	63	56	64	75	72	73	57	57	59	60	59	60	60	59	65	59	64	57	57	60	59	66	64	29	60	59	64	60	70	77	69	62	60	61	54	59	54	72	68	70	70	57	48	71	70	69	60	56	61	59	57	57	58	63	58	61	52	52	59	64	65	60	62	67	66	64	63	71	71	70	63	58	62	67	70	68	79	65	83	81	75	77	74	70	80	88	88	86	84	60	61	74	75	85	63	54	63	72	72	62	54	59	66	65	70	69	67	66	69	57	62	73	70	66	61	62	60	51	57	48	59	71	61	58	70	72
62	67	60	64	59	61	63	57	54	52	48	54	57	58	65	62	67	67	71	71	54	64	68	78	69	75	70	70	84	86	78	77	81	75	67	59	62	71	60	57	60	62	63	56	64	75	72	73	57	57	59	60	59	60	60	59	65	59	64	57	57	60	59	66	64	29	60	59	64	60	70	77	69	62	60	61	54	59	54	72	68	70	70	57	48	71	70	69	60	56	61	59	57	57	58	63	58	61	52	52	59	64	65	60	62	67	66	64	63	71	71	70	63	58	62	67	70	68	79	65	83	81	75	77	74	70	80	88	88	86	84	60	61	74	75	85	63	54	63	72	72	62	54	59	66	65	70	69	67	66	69	57	62	73	70	66	61	62	60	51	57	48	59	71	61	58	70	72
71	65	59	71	68	65	67	64	63	65	61	60	66	69	63	63	68	71	74	72	62	69	76	78	74	77	78	77	87	82	80	85	78	70	65	60	64	76	61	59	64	68	67	64	69	74	74	80	61	58	58	65	62	63	66	65	68	62	64	58	60	65	60	72	70	59	72	68	64	58	71	83	70	68	62	65	64	63	62	79	68	69	69	74	65	70	68	68	61	63	65	68	67	68	68	68	71	67	60	62	63	67	65	67	70	72	74	72	68	71	72	76	64	65	66	65	73	72	80	66	83	79	71	70	72	64	78	80	80	85	81	65	65	73	74	76	58	60	64	71	67	62	58	56	66	66	65	64	66	71	72	58	66	70	72	64	62	61	67	56	66	62	60	66	61	57	70	76
72	66	58	62	59	57	58	57	56	59	59	59	58	63	67	64	68	67	71	76	64	64	58	81	71	78	65	67	84	88	84	76	76	70	63	61	62	67	61	59	60	63	64	53	62	75	73	78	54	59	59	61	60	62	66	59	62	58	63	58	56	61	60	66	66	42	62	60	57	55	69	80	75	64	62	62	52	56	55	74	70	69	71	61	53	72	69	67	55	53	60	68	61	62	57	59	62	61	55	53	61	66	63	61	62	68	68	65	63	70	71	74	65	58	63	72	68	66	80	70	85	79	78	79	78	75	82	91	89	86	86	69	67	82	80	86	62	55	73	74	69	61	54	60	69	68	70	69	69	68	69	55	61	75	67	63	61	63	63	51	56	51	57	65	60	56	73	76
66	64	56	59	54	56	54	49	47	44	44	47	53	57	61	57	63	59	67	70	53	59	65	80	72	79	71	71	79	79	79	86	89	79	64	56	58	65	58	55	59	62	60	48	57	74	68	73	51	53	54	54	54	57	58	52	54	54	59	51	51	57	54	62	64	28	58	59	55	51	60	84	74	58	57	62	48	52	48	69	63	66	69	61	46	70	66	63	54	47	53	52	51	49	48	51	54	56	46	43	49	58	58	54	57	64	66	61	56	66	68	69	62	57	56	64	68	62	80	67	78	88	85	84	82	79	76	76	76	76	76	72	66	75	75	85	64	50	67	70	69	63	53	55	65	65	69	68	68	65	69	50	59	72	68	64	56	62	62	47	55	44	54	69	60	54	69	75
71	65	59	71	68	65	67	64	63	65	61	60	66	69	63	63	68	71	74	72	62	69	76	78	74	77	78	77	87	82	80	85	78	70	65	60	64	76	61	59	64	68	67	64	69	74	74	80	61	58	58	65	62	63	66	65	68	62	64	58	60	65	60	72	70	59	72	68	64	58	71	83	70	68	62	65	64	63	62	79	68	69	69	74	65	70	68	68	61	63	65	68	67	68	68	68	71	67	60	62	63	67	65	67	70	72	74	72	68	71	72	76	64	65	66	65	73	72	80	66	83	79	71	70	72	64	78	80	80	85	81	65	65	73	74	76	58	60	64	71	67	62	58	56	66	66	65	64	66	71	72	58	66	70	72	64	62	61	67	56	66	62	60	66	61	57	70	76
71	65	59	71	68	65	67	64	63	65	61	60	66	69	63	63	68	71	74	72	62	69	76	78	74	77	78	77	87	82	80	85	78	70	65	60	64	76	61	59	64	68	67	64	69	74	74	80	61	58	58	65	62	63	66	65	68	62	64	58	60	65	60	72	70	59	72	68	64	58	71	83	70	68	62	65	64	63	62	79	68	69	69	74	65	70	68	68	61	63	65	68	67	68	68	68	71	67	60	62	63	67	65	67	70	72	74	72	68	71	72	76	64	65	66	65	73	72	80	66	83	79	71	70	72	64	78	80	80	85	81	65	65	73	74	76	58	60	64	71	67	62	58	56	66	66	65	64	66	71	72	58	66	70	72	64	62	61	67	56	66	62	60	66	61	57	70	76
62	67	60	64	59	61	63	57	54	52	48	54	57	58	65	62	67	67	71	71	54	64	68	78	69	75	70	70	84	86	78	77	81	75	67	59	62	71	60	57	60	62	63	56	64	75	72	73	57	57	59	60	59	60	60	59	65	59	64	57	57	60	59	66	64	29	60	59	64	60	70	77	69	62	60	61	54	59	54	72	68	70	70	57	48	71	70	69	60	56	61	59	57	57	58	63	58	61	52	52	59	64	65	60	62	67	66	64	63	71	71	70	63	58	62	67	70	68	79	65	83	81	75	77	74	70	80	88	88	86	84	60	61	74	75	85	63	54	63	72	72	62	54	59	66	65	70	69	67	66	69	57	62	73	70	66	61	62	60	51	57	48	59	71	61	58	70	72
78	73	68	75	76	73	76	75	71	68	65	62	64	73	75	73	80	79	80	86	70	74	58	88	80	79	66	69	90	95	93	88	92	88	77	72	73	76	72	69	72	78	81	73	79	82	88	89	71	66	65	73	68	70	74	74	71	77	75	66	67	70	66	78	72	46	70	84	74	75	78	93	81	73	73	76	72	77	72	87	79	76	80	70	64	83	82	78	72	72	78	80	82	82	81	80	81	81	73	74	76	78	78	80	80	80	83	81	73	81	87	87	76	76	77	79	76	75	86	78	93	91	90	90	88	85	95	99	99	96	97	79	81	94	94	97	77	69	82	89	90	75	69	69	83	84	81	74	74	73	79	68	77	86	85	79	73	74	81	70	83	75	80	92	78	72	81	91
72	66	58	62	59	57	58	57	56	59	59	59	58	63	67	64	68	67	71	76	64	64	58	81	71	78	65	67	84	88	84	76	76	70	63	61	62	67	61	59	60	63	64	53	62	75	73	78	54	59	59	61	60	62	66	59	62	58	63	58	56	61	60	66	66	42	62	60	57	55	69	80	75	64	62	62	52	56	55	74	70	69	71	61	53	72	69	67	55	53	60	68	61	62	57	59	62	61	55	53	61	66	63	61	62	68	68	65	63	70	71	74	65	58	63	72	68	66	80	70	85	79	78	79	78	75	82	91	89	86	86	69	67	82	80	86	62	55	73	74	69	61	54	60	69	68	70	69	69	68	69	55	61	75	67	63	61	63	63	51	56	51	57	65	60	56	73	76
66	64	56	59	54	56	54	49	47	44	44	47	53	57	61	57	63	59	67	70	53	59	65	80	72	79	71	71	79	79	79	86	89	79	64	56	58	65	58	55	59	62	60	48	57	74	68	73	51	53	54	54	54	57	58	52	54	54	59	51	51	57	54	62	64	28	58	59	55	51	60	84	74	58	57	62	48	52	48	69	63	66	69	61	46	70	66	63	54	47	53	52	51	49	48	51	54	56	46	43	49	58	58	54	57	64	66	61	56	66	68	69	62	57	56	64	68	62	80	67	78	88	85	84	82	79	76	76	76	76	76	72	66	75	75	85	64	50	67	70	69	63	53	55	65	65	69	68	68	65	69	50	59	72	68	64	56	62	62	47	55	44	54	69	60	54	69	75
62	67	60	64	59	61	63	57	54	52	48	54	57	58	65	62	67	67	71	71	54	64	68	78	69	75	70	70	84	86	78	77	81	75	67	59	62	71	60	57	60	62	63	56	64	75	72	73	57	57	59	60	59	60	60	59	65	59	64	57	57	60	59	66	64	29	60	59	64	60	70	77	69	62	60	61	54	59	54	72	68	70	70	57	48	71	70	69	60	56	61	59	57	57	58	63	58	61	52	52	59	64	65	60	62	67	66	64	63	71	71	70	63	58	62	67	70	68	79	65	83	81	75	77	74	70	80	88	88	86	84	60	61	74	75	85	63	54	63	72	72	62	54	59	66	65	70	69	67	66	69	57	62	73	70	66	61	62	60	51	57	48	59	71	61	58	70	72
66	64	56	59	54	56	54	49	47	44	44	47	53	57	61	57	63	59	67	70	53	59	65	80	72	79	71	71	79	79	79	86	89	79	64	56	58	65	58	55	59	62	60	48	57	74	68	73	51	53	54	54	54	57	58	52	54	54	59	51	51	57	54	62	64	28	58	59	55	51	60	84	74	58	57	62	48	52	48	69	63	66	69	61	46	70	66	63	54	47	53	52	51	49	48	51	54	56	46	43	49	58	58	54	57	64	66	61	56	66	68	69	62	57	56	64	68	62	80	67	78	88	85	84	82	79	76	76	76	76	76	72	66	75	75	85	64	50	67	70	69	63	53	55	65	65	69	68	68	65	69	50	59	72	68	64	56	62	62	47	55	44	54	69	60	54	69	75
62	67	60	64	59	61	63	57	54	52	48	54	57	58	65	62	67	67	71	71	54	64	68	78	69	75	70	70	84	86	78	77	81	75	67	59	62	71	60	57	60	62	63	56	64	75	72	73	57	57	59	60	59	60	60	59	65	59	64	57	57	60	59	66	64	29	60	59	64	60	70	77	69	62	60	61	54	59	54	72	68	70	70	57	48	71	70	69	60	56	61	59	57	57	58	63	58	61	52	52	59	64	65	60	62	67	66	64	63	71	71	70	63	58	62	67	70	68	79	65	83	81	75	77	74	70	80	88	88	86	84	60	61	74	75	85	63	54	63	72	72	62	54	59	66	65	70	69	67	66	69	57	62	73	70	66	61	62	60	51	57	48	59	71	61	58	70	72
62	67	60	64	59	61	63	57	54	52	48	54	57	58	65	62	67	67	71	71	54	64	68	78	69	75	70	70	84	86	78	77	81	75	67	59	62	71	60	57	60	62	63	56	64	75	72	73	57	57	59	60	59	60	60	59	65	59	64	57	57	60	59	66	64	29	60	59	64	60	70	77	69	62	60	61	54	59	54	72	68	70	70	57	48	71	70	69	60	56	61	59	57	57	58	63	58	61	52	52	59	64	65	60	62	67	66	64	63	71	71	70	63	58	62	67	70	68	79	65	83	81	75	77	74	70	80	88	88	86	84	60	61	74	75	85	63	54	63	72	72	62	54	59	66	65	70	69	67	66	69	57	62	73	70	66	61	62	60	51	57	48	59	71	61	58	70	72
66	64	56	59	54	56	54	49	47	44	44	47	53	57	61	57	63	59	67	70	53	59	65	80	72	79	71	71	79	79	79	86	89	79	64	56	58	65	58	55	59	62	60	48	57	74	68	73	51	53	54	54	54	57	58	52	54	54	59	51	51	57	54	62	64	28	58	59	55	51	60	84	74	58	57	62	48	52	48	69	63	66	69	61	46	70	66	63	54	47	53	52	51	49	48	51	54	56	46	43	49	58	58	54	57	64	66	61	56	66	68	69	62	57	56	64	68	62	80	67	78	88	85	84	82	79	76	76	76	76	76	72	66	75	75	85	64	50	67	70	69	63	53	55	65	65	69	68	68	65	69	50	59	72	68	64	56	62	62	47	55	44	54	69	60	54	69	75
62	67	60	64	59	61	63	57	54	52	48	54	57	58	65	62	67	67	71	71	54	64	68	78	69	75	70	70	84	86	78	77	81	75	67	59	62	71	60	57	60	62	63	56	64	75	72	73	57	57	59	60	59	60	60	59	65	59	64	57	57	60	59	66	64	29	60	59	64	60	70	77	69	62	60	61	54	59	54	72	68	70	70	57	48	71	70	69	60	56	61	59	57	57	58	63	58	61	52	52	59	64	65	60	62	67	66	64	63	71	71	70	63	58	62	67	70	68	79	65	83	81	75	77	74	70	80	88	88	86	84	60	61	74	75	85	63	54	63	72	72	62	54	59	66	65	70	69	67	66	69	57	62	73	70	66	61	62	60	51	57	48	59	71	61	58	70	72
62	67	60	64	59	61	63	57	54	52	48	54	57	58	65	62	67	67	71	71	54	64	68	78	69	75	70	70	84	86	78	77	81	75	67	59	62	71	60	57	60	62	63	56	64	75	72	73	57	57	59	60	59	60	60	59	65	59	64	57	57	60	59	66	64	29	60	59	64	60	70	77	69	62	60	61	54	59	54	72	68	70	70	57	48	71	70	69	60	56	61	59	57	57	58	63	58	61	52	52	59	64	65	60	62	67	66	64	63	71	71	70	63	58	62	67	70	68	79	65	83	81	75	77	74	70	80	88	88	86	84	60	61	74	75	85	63	54	63	72	72	62	54	59	66	65	70	69	67	66	69	57	62	73	70	66	61	62	60	51	57	48	59	71	61	58	70	72
62	67	60	64	59	61	63	57	54	52	48	54	57	58	65	62	67	67	71	71	54	64	68	78	69	75	70	70	84	86	78	77	81	75	67	59	62	71	60	57	60	62	63	56	64	75	72	73	57	57	59	60	59	60	60	59	65	59	64	57	57	60	59	66	64	29	60	59	64	60	70	77	69	62	60	61	54	59	54	72	68	70	70	57	48	71	70	69	60	56	61	59	57	57	58	63	58	61	52	52	59	64	65	60	62	67	66	64	63	71	71	70	63	58	62	67	70	68	79	65	83	81	75	77	74	70	80	88	88	86	84	60	61	74	75	85	63	54	63	72	72	62	54	59	66	65	70	69	67	66	69	57	62	73	70	66	61	62	60	51	57	48	59	71	61	58	70	72
66	64	56	59	54	56	54	49	47	44	44	47	53	57	61	57	63	59	67	70	53	59	65	80	72	79	71	71	79	79	79	86	89	79	64	56	58	65	58	55	59	62	60	48	57	74	68	73	51	53	54	54	54	57	58	52	54	54	59	51	51	57	54	62	64	28	58	59	55	51	60	84	74	58	57	62	48	52	48	69	63	66	69	61	46	70	66	63	54	47	53	52	51	49	48	51	54	56	46	43	49	58	58	54	57	64	66	61	56	66	68	69	62	57	56	64	68	62	80	67	78	88	85	84	82	79	76	76	76	76	76	72	66	75	75	85	64	50	67	70	69	63	53	55	65	65	69	68	68	65	69	50	59	72	68	64	56	62	62	47	55	44	54	69	60	54	69	75
62	67	60	64	59	61	63	57	54	52	48	54	57	58	65	62	67	67	71	71	54	64	68	78	69	75	70	70	84	86	78	77	81	75	67	59	62	71	60	57	60	62	63	56	64	75	72	73	57	57	59	60	59	60	60	59	65	59	64	57	57	60	59	66	64	29	60	59	64	60	70	77	69	62	60	61	54	59	54	72	68	70	70	57	48	71	70	69	60	56	61	59	57	57	58	63	58	61	52	52	59	64	65	60	62	67	66	64	63	71	71	70	63	58	62	67	70	68	79	65	83	81	75	77	74	70	80	88	88	86	84	60	61	74	75	85	63	54	63	72	72	62	54	59	66	65	70	69	67	66	69	57	62	73	70	66	61	62	60	51	57	48	59	71	61	58	70	72
78	73	68	75	76	73	76	75	71	68	65	62	64	73	75	73	80	79	80	86	70	74	58	88	80	79	66	69	90	95	93	88	92	88	77	72	73	76	72	69	72	78	81	73	79	82	88	89	71	66	65	73	68	70	74	74	71	77	75	66	67	70	66	78	72	46	70	84	74	75	78	93	81	73	73	76	72	77	72	87	79	76	80	70	64	83	82	78	72	72	78	80	82	82	81	80	81	81	73	74	76	78	78	80	80	80	83	81	73	81	87	87	76	76	77	79	76	75	86	78	93	91	90	90	88	85	95	99	99	96	97	79	81	94	94	97	77	69	82	89	90	75	69	69	83	84	81	74	74	73	79	68	77	86	85	79	73	74	81	70	83	75	80	92	78	72	81	91
62	67	60	64	59	61	63	57	54	52	48	54	57	58	65	62	67	67	71	71	54	64	68	78	69	75	70	70	84	86	78	77	81	75	67	59	62	71	60	57	60	62	63	56	64	75	72	73	57	57	59	60	59	60	60	59	65	59	64	57	57	60	59	66	64	29	60	59	64	60	70	77	69	62	60	61	54	59	54	72	68	70	70	57	48	71	70	69	60	56	61	59	57	57	58	63	58	61	52	52	59	64	65	60	62	67	66	64	63	71	71	70	63	58	62	67	70	68	79	65	83	81	75	77	74	70	80	88	88	86	84	60	61	74	75	85	63	54	63	72	72	62	54	59	66	65	70	69	67	66	69	57	62	73	70	66	61	62	60	51	57	48	59	71	61	58	70	72
62	67	60	64	59	61	63	57	54	52	48	54	57	58	65	62	67	67	71	71	54	64	68	78	69	75	70	70	84	86	78	77	81	75	67	59	62	71	60	57	60	62	63	56	64	75	72	73	57	57	59	60	59	60	60	59	65	59	64	57	57	60	59	66	64	29	60	59	64	60	70	77	69	62	60	61	54	59	54	72	68	70	70	57	48	71	70	69	60	56	61	59	57	57	58	63	58	61	52	52	59	64	65	60	62	67	66	64	63	71	71	70	63	58	62	67	70	68	79	65	83	81	75	77	74	70	80	88	88	86	84	60	61	74	75	85	63	54	63	72	72	62	54	59	66	65	70	69	67	66	69	57	62	73	70	66	61	62	60	51	57	48	59	71	61	58	70	72
66	64	56	59	54	56	54	49	47	44	44	47	53	57	61	57	63	59	67	70	53	59	65	80	72	79	71	71	79	79	79	86	89	79	64	56	58	65	58	55	59	62	60	48	57	74	68	73	51	53	54	54	54	57	58	52	54	54	59	51	51	57	54	62	64	28	58	59	55	51	60	84	74	58	57	62	48	52	48	69	63	66	69	61	46	70	66	63	54	47	53	52	51	49	48	51	54	56	46	43	49	58	58	54	57	64	66	61	56	66	68	69	62	57	56	64	68	62	80	67	78	88	85	84	82	79	76	76	76	76	76	72	66	75	75	85	64	50	67	70	69	63	53	55	65	65	69	68	68	65	69	50	59	72	68	64	56	62	62	47	55	44	54	69	60	54	69	75
78	73	68	75	76	73	76	75	71	68	65	62	64	73	75	73	80	79	80	86	70	74	58	88	80	79	66	69	90	95	93	88	92	88	77	72	73	76	72	69	72	78	81	73	79	82	88	89	71	66	65	73	68	70	74	74	71	77	75	66	67	70	66	78	72	46	70	84	74	75	78	93	81	73	73	76	72	77	72	87	79	76	80	70	64	83	82	78	72	72	78	80	82	82	81	80	81	81	73	74	76	78	78	80	80	80	83	81	73	81	87	87	76	76	77	79	76	75	86	78	93	91	90	90	88	85	95	99	99	96	97	79	81	94	94	97	77	69	82	89	90	75	69	69	83	84	81	74	74	73	79	68	77	86	85	79	73	74	81	70	83	75	80	92	78	72	81	91
78	73	68	75	76	73	76	75	71	68	65	62	64	73	75	73	80	79	80	86	70	74	58	88	80	79	66	69	90	95	93	88	92	88	77	72	73	76	72	69	72	78	81	73	79	82	88	89	71	66	65	73	68	70	74	74	71	77	75	66	67	70	66	78	72	46	70	84	74	75	78	93	81	73	73	76	72	77	72	87	79	76	80	70	64	83	82	78	72	72	78	80	82	82	81	80	81	81	73	74	76	78	78	80	80	80	83	81	73	81	87	87	76	76	77	79	76	75	86	78	93	91	90	90	88	85	95	99	99	96	97	79	81	94	94	97	77	69	82	89	90	75	69	69	83	84	81	74	74	73	79	68	77	86	85	79	73	74	81	70	83	75	80	92	78	72	81	91
78	73	68	75	76	73	76	75	71	68	65	62	64	73	75	73	80	79	80	86	70	74	58	88	80	79	66	69	90	95	93	88	92	88	77	72	73	76	72	69	72	78	81	73	79	82	88	89	71	66	65	73	68	70	74	74	71	77	75	66	67	70	66	78	72	46	70	84	74	75	78	93	81	73	73	76	72	77	72	87	79	76	80	70	64	83	82	78	72	72	78	80	82	82	81	80	81	81	73	74	76	78	78	80	80	80	83	81	73	81	87	87	76	76	77	79	76	75	86	78	93	91	90	90	88	85	95	99	99	96	97	79	81	94	94	97	77	69	82	89	90	75	69	69	83	84	81	74	74	73	79	68	77	86	85	79	73	74	81	70	83	75	80	92	78	72	81	91
78	73	68	75	76	73	76	75	71	68	65	62	64	73	75	73	80	79	80	86	70	74	58	88	80	79	66	69	90	95	93	88	92	88	77	72	73	76	72	69	72	78	81	73	79	82	88	89	71	66	65	73	68	70	74	74	71	77	75	66	67	70	66	78	72	46	70	84	74	75	78	93	81	73	73	76	72	77	72	87	79	76	80	70	64	83	82	78	72	72	78	80	82	82	81	80	81	81	73	74	76	78	78	80	80	80	83	81	73	81	87	87	76	76	77	79	76	75	86	78	93	91	90	90	88	85	95	99	99	96	97	79	81	94	94	97	77	69	82	89	90	75	69	69	83	84	81	74	74	73	79	68	77	86	85	79	73	74	81	70	83	75	80	92	78	72	81	91
62	67	60	64	59	61	63	57	54	52	48	54	57	58	65	62	67	67	71	71	54	64	68	78	69	75	70	70	84	86	78	77	81	75	67	59	62	71	60	57	60	62	63	56	64	75	72	73	57	57	59	60	59	60	60	59	65	59	64	57	57	60	59	66	64	29	60	59	64	60	70	77	69	62	60	61	54	59	54	72	68	70	70	57	48	71	70	69	60	56	61	59	57	57	58	63	58	61	52	52	59	64	65	60	62	67	66	64	63	71	71	70	63	58	62	67	70	68	79	65	83	81	75	77	74	70	80	88	88	86	84	60	61	74	75	85	63	54	63	72	72	62	54	59	66	65	70	69	67	66	69	57	62	73	70	66	61	62	60	51	57	48	59	71	61	58	70	72
57	54	52	48	54	57	58	65	62	67	67	71	71	54	64	68	78	69	75	70	70	84	86	78	77	81	75	67	59	62	71	60	57	60	62	63	56	64	75	72	73	57	57	59	60	59	60	60	59	65	59	64	57	57	60	59	66	64	29	60	59	64	60	70	77	69	62	60	61	54	59	54	72	68	70	70	57	48	71	70	69	60	56	61	59	57	57	58	63	58	61	52	52	59	64	65	60	62	67	66	64	63	71	71	70	63	58	62	67	70	68	79	65	83	81	75	77	74	70	80	88	88	86	84	60	61	74	75	85	63	54	63	72	72	62	54	59	66	65	70	69	67	66	69	57	62	73	70	66	61	62	60	51	57	48	59	71	61	58	70	72	78	67	69	63	54	76	71
57	54	52	48	54	57	58	65	62	67	67	71	71	54	64	68	78	69	75	70	70	84	86	78	77	81	75	67	59	62	71	60	57	60	62	63	56	64	75	72	73	57	57	59	60	59	60	60	59	65	59	64	57	57	60	59	66	64	29	60	59	64	60	70	77	69	62	60	61	54	59	54	72	68	70	70	57	48	71	70	69	60	56	61	59	57	57	58	63	58	61	52	52	59	64	65	60	62	67	66	64	63	71	71	70	63	58	62	67	70	68	79	65	83	81	75	77	74	70	80	88	88	86	84	60	61	74	75	85	63	54	63	72	72	62	54	59	66	65	70	69	67	66	69	57	62	73	70	66	61	62	60	51	57	48	59	71	61	58	70	72	78	67	69	63	54	76	71
57	54	52	48	54	57	58	65	62	67	67	71	71	54	64	68	78	69	75	70	70	84	86	78	77	81	75	67	59	62	71	60	57	60	62	63	56	64	75	72	73	57	57	59	60	59	60	60	59	65	59	64	57	57	60	59	66	64	29	60	59	64	60	70	77	69	62	60	61	54	59	54	72	68	70	70	57	48	71	70	69	60	56	61	59	57	57	58	63	58	61	52	52	59	64	65	60	62	67	66	64	63	71	71	70	63	58	62	67	70	68	79	65	83	81	75	77	74	70	80	88	88	86	84	60	61	74	75	85	63	54	63	72	72	62	54	59	66	65	70	69	67	66	69	57	62	73	70	66	61	62	60	51	57	48	59	71	61	58	70	72	78	67	69	63	54	76	71
49	47	44	44	47	53	57	61	57	63	59	67	70	53	59	65	80	72	79	71	71	79	79	79	86	89	79	64	56	58	65	58	55	59	62	60	48	57	74	68	73	51	53	54	54	54	57	58	52	54	54	59	51	51	57	54	62	64	28	58	59	55	51	60	84	74	58	57	62	48	52	48	69	63	66	69	61	46	70	66	63	54	47	53	52	51	49	48	51	54	56	46	43	49	58	58	54	57	64	66	61	56	66	68	69	62	57	56	64	68	62	80	67	78	88	85	84	82	79	76	76	76	76	76	72	66	75	75	85	64	50	67	70	69	63	53	55	65	65	69	68	68	65	69	50	59	72	68	64	56	62	62	47	55	44	54	69	60	54	69	75	78	64	70	62	50	79	73
57	54	52	48	54	57	58	65	62	67	67	71	71	54	64	68	78	69	75	70	70	84	86	78	77	81	75	67	59	62	71	60	57	60	62	63	56	64	75	72	73	57	57	59	60	59	60	60	59	65	59	64	57	57	60	59	66	64	29	60	59	64	60	70	77	69	62	60	61	54	59	54	72	68	70	70	57	48	71	70	69	60	56	61	59	57	57	58	63	58	61	52	52	59	64	65	60	62	67	66	64	63	71	71	70	63	58	62	67	70	68	79	65	83	81	75	77	74	70	80	88	88	86	84	60	61	74	75	85	63	54	63	72	72	62	54	59	66	65	70	69	67	66	69	57	62	73	70	66	61	62	60	51	57	48	59	71	61	58	70	72	78	67	69	63	54	76	71
57	54	52	48	54	57	58	65	62	67	67	71	71	54	64	68	78	69	75	70	70	84	86	78	77	81	75	67	59	62	71	60	57	60	62	63	56	64	75	72	73	57	57	59	60	59	60	60	59	65	59	64	57	57	60	59	66	64	29	60	59	64	60	70	77	69	62	60	61	54	59	54	72	68	70	70	57	48	71	70	69	60	56	61	59	57	57	58	63	58	61	52	52	59	64	65	60	62	67	66	64	63	71	71	70	63	58	62	67	70	68	79	65	83	81	75	77	74	70	80	88	88	86	84	60	61	74	75	85	63	54	63	72	72	62	54	59	66	65	70	69	67	66	69	57	62	73	70	66	61	62	60	51	57	48	59	71	61	58	70	72	78	67	69	63	54	76	71
49	47	44	44	47	53	57	61	57	63	59	67	70	53	59	65	80	72	79	71	71	79	79	79	86	89	79	64	56	58	65	58	55	59	62	60	48	57	74	68	73	51	53	54	54	54	57	58	52	54	54	59	51	51	57	54	62	64	28	58	59	55	51	60	84	74	58	57	62	48	52	48	69	63	66	69	61	46	70	66	63	54	47	53	52	51	49	48	51	54	56	46	43	49	58	58	54	57	64	66	61	56	66	68	69	62	57	56	64	68	62	80	67	78	88	85	84	82	79	76	76	76	76	76	72	66	75	75	85	64	50	67	70	69	63	53	55	65	65	69	68	68	65	69	50	59	72	68	64	56	62	62	47	55	44	54	69	60	54	69	75	78	64	70	62	50	79	73
49	47	44	44	47	53	57	61	57	63	59	67	70	53	59	65	80	72	79	71	71	79	79	79	86	89	79	64	56	58	65	58	55	59	62	60	48	57	74	68	73	51	53	54	54	54	57	58	52	54	54	59	51	51	57	54	62	64	28	58	59	55	51	60	84	74	58	57	62	48	52	48	69	63	66	69	61	46	70	66	63	54	47	53	52	51	49	48	51	54	56	46	43	49	58	58	54	57	64	66	61	56	66	68	69	62	57	56	64	68	62	80	67	78	88	85	84	82	79	76	76	76	76	76	72	66	75	75	85	64	50	67	70	69	63	53	55	65	65	69	68	68	65	69	50	59	72	68	64	56	62	62	47	55	44	54	69	60	54	69	75	78	64	70	62	50	79	73
49	47	44	44	47	53	57	61	57	63	59	67	70	53	59	65	80	72	79	71	71	79	79	79	86	89	79	64	56	58	65	58	55	59	62	60	48	57	74	68	73	51	53	54	54	54	57	58	52	54	54	59	51	51	57	54	62	64	28	58	59	55	51	60	84	74	58	57	62	48	52	48	69	63	66	69	61	46	70	66	63	54	47	53	52	51	49	48	51	54	56	46	43	49	58	58	54	57	64	66	61	56	66	68	69	62	57	56	64	68	62	80	67	78	88	85	84	82	79	76	76	76	76	76	72	66	75	75	85	64	50	67	70	69	63	53	55	65	65	69	68	68	65	69	50	59	72	68	64	56	62	62	47	55	44	54	69	60	54	69	75	78	64	70	62	50	79	73
64	63	65	61	60	66	69	63	63	68	71	74	72	62	69	76	78	74	77	78	77	87	82	80	85	78	70	65	60	64	76	61	59	64	68	67	64	69	74	74	80	61	58	58	65	62	63	66	65	68	62	64	58	60	65	60	72	70	59	72	68	64	58	71	83	70	68	62	65	64	63	62	79	68	69	69	74	65	70	68	68	61	63	65	68	67	68	68	68	71	67	60	62	63	67	65	67	70	72	74	72	68	71	72	76	64	65	66	65	73	72	80	66	83	79	71	70	72	64	78	80	80	85	81	65	65	73	74	76	58	60	64	71	67	62	58	56	66	66	65	64	66	71	72	58	66	70	72	64	62	61	67	56	66	62	60	66	61	57	70	76	79	70	72	68	61	72	73
64	63	65	61	60	66	69	63	63	68	71	74	72	62	69	76	78	74	77	78	77	87	82	80	85	78	70	65	60	64	76	61	59	64	68	67	64	69	74	74	80	61	58	58	65	62	63	66	65	68	62	64	58	60	65	60	72	70	59	72	68	64	58	71	83	70	68	62	65	64	63	62	79	68	69	69	74	65	70	68	68	61	63	65	68	67	68	68	68	71	67	60	62	63	67	65	67	70	72	74	72	68	71	72	76	64	65	66	65	73	72	80	66	83	79	71	70	72	64	78	80	80	85	81	65	65	73	74	76	58	60	64	71	67	62	58	56	66	66	65	64	66	71	72	58	66	70	72	64	62	61	67	56	66	62	60	66	61	57	70	76	79	70	72	68	61	72	73
49	47	44	44	47	53	57	61	57	63	59	67	70	53	59	65	80	72	79	71	71	79	79	79	86	89	79	64	56	58	65	58	55	59	62	60	48	57	74	68	73	51	53	54	54	54	57	58	52	54	54	59	51	51	57	54	62	64	28	58	59	55	51	60	84	74	58	57	62	48	52	48	69	63	66	69	61	46	70	66	63	54	47	53	52	51	49	48	51	54	56	46	43	49	58	58	54	57	64	66	61	56	66	68	69	62	57	56	64	68	62	80	67	78	88	85	84	82	79	76	76	76	76	76	72	66	75	75	85	64	50	67	70	69	63	53	55	65	65	69	68	68	65	69	50	59	72	68	64	56	62	62	47	55	44	54	69	60	54	69	75	78	64	70	62	50	79	73
49	47	44	44	47	53	57	61	57	63	59	67	70	53	59	65	80	72	79	71	71	79	79	79	86	89	79	64	56	58	65	58	55	59	62	60	48	57	74	68	73	51	53	54	54	54	57	58	52	54	54	59	51	51	57	54	62	64	28	58	59	55	51	60	84	74	58	57	62	48	52	48	69	63	66	69	61	46	70	66	63	54	47	53	52	51	49	48	51	54	56	46	43	49	58	58	54	57	64	66	61	56	66	68	69	62	57	56	64	68	62	80	67	78	88	85	84	82	79	76	76	76	76	76	72	66	75	75	85	64	50	67	70	69	63	53	55	65	65	69	68	68	65	69	50	59	72	68	64	56	62	62	47	55	44	54	69	60	54	69	75	78	64	70	62	50	79	73
49	47	44	44	47	53	57	61	57	63	59	67	70	53	59	65	80	72	79	71	71	79	79	79	86	89	79	64	56	58	65	58	55	59	62	60	48	57	74	68	73	51	53	54	54	54	57	58	52	54	54	59	51	51	57	54	62	64	28	58	59	55	51	60	84	74	58	57	62	48	52	48	69	63	66	69	61	46	70	66	63	54	47	53	52	51	49	48	51	54	56	46	43	49	58	58	54	57	64	66	61	56	66	68	69	62	57	56	64	68	62	80	67	78	88	85	84	82	79	76	76	76	76	76	72	66	75	75	85	64	50	67	70	69	63	53	55	65	65	69	68	68	65	69	50	59	72	68	64	56	62	62	47	55	44	54	69	60	54	69	75	78	64	70	62	50	79	73
49	47	44	44	47	53	57	61	57	63	59	67	70	53	59	65	80	72	79	71	71	79	79	79	86	89	79	64	56	58	65	58	55	59	62	60	48	57	74	68	73	51	53	54	54	54	57	58	52	54	54	59	51	51	57	54	62	64	28	58	59	55	51	60	84	74	58	57	62	48	52	48	69	63	66	69	61	46	70	66	63	54	47	53	52	51	49	48	51	54	56	46	43	49	58	58	54	57	64	66	61	56	66	68	69	62	57	56	64	68	62	80	67	78	88	85	84	82	79	76	76	76	76	76	72	66	75	75	85	64	50	67	70	69	63	53	55	65	65	69	68	68	65	69	50	59	72	68	64	56	62	62	47	55	44	54	69	60	54	69	75	78	64	70	62	50	79	73
49	47	44	44	47	53	57	61	57	63	59	67	70	53	59	65	80	72	79	71	71	79	79	79	86	89	79	64	56	58	65	58	55	59	62	60	48	57	74	68	73	51	53	54	54	54	57	58	52	54	54	59	51	51	57	54	62	64	28	58	59	55	51	60	84	74	58	57	62	48	52	48	69	63	66	69	61	46	70	66	63	54	47	53	52	51	49	48	51	54	56	46	43	49	58	58	54	57	64	66	61	56	66	68	69	62	57	56	64	68	62	80	67	78	88	85	84	82	79	76	76	76	76	76	72	66	75	75	85	64	50	67	70	69	63	53	55	65	65	69	68	68	65	69	50	59	72	68	64	56	62	62	47	55	44	54	69	60	54	69	75	78	64	70	62	50	79	73
49	47	44	44	47	53	57	61	57	63	59	67	70	53	59	65	80	72	79	71	71	79	79	79	86	89	79	64	56	58	65	58	55	59	62	60	48	57	74	68	73	51	53	54	54	54	57	58	52	54	54	59	51	51	57	54	62	64	28	58	59	55	51	60	84	74	58	57	62	48	52	48	69	63	66	69	61	46	70	66	63	54	47	53	52	51	49	48	51	54	56	46	43	49	58	58	54	57	64	66	61	56	66	68	69	62	57	56	64	68	62	80	67	78	88	85	84	82	79	76	76	76	76	76	72	66	75	75	85	64	50	67	70	69	63	53	55	65	65	69	68	68	65	69	50	59	72	68	64	56	62	62	47	55	44	54	69	60	54	69	75	78	64	70	62	50	79	73
49	47	44	44	47	53	57	61	57	63	59	67	70	53	59	65	80	72	79	71	71	79	79	79	86	89	79	64	56	58	65	58	55	59	62	60	48	57	74	68	73	51	53	54	54	54	57	58	52	54	54	59	51	51	57	54	62	64	28	58	59	55	51	60	84	74	58	57	62	48	52	48	69	63	66	69	61	46	70	66	63	54	47	53	52	51	49	48	51	54	56	46	43	49	58	58	54	57	64	66	61	56	66	68	69	62	57	56	64	68	62	80	67	78	88	85	84	82	79	76	76	76	76	76	72	66	75	75	85	64	50	67	70	69	63	53	55	65	65	69	68	68	65	69	50	59	72	68	64	56	62	62	47	55	44	54	69	60	54	69	75	78	64	70	62	50	79	73
57	54	52	48	54	57	58	65	62	67	67	71	71	54	64	68	78	69	75	70	70	84	86	78	77	81	75	67	59	62	71	60	57	60	62	63	56	64	75	72	73	57	57	59	60	59	60	60	59	65	59	64	57	57	60	59	66	64	29	60	59	64	60	70	77	69	62	60	61	54	59	54	72	68	70	70	57	48	71	70	69	60	56	61	59	57	57	58	63	58	61	52	52	59	64	65	60	62	67	66	64	63	71	71	70	63	58	62	67	70	68	79	65	83	81	75	77	74	70	80	88	88	86	84	60	61	74	75	85	63	54	63	72	72	62	54	59	66	65	70	69	67	66	69	57	62	73	70	66	61	62	60	51	57	48	59	71	61	58	70	72	78	67	69	63	54	76	71
57	54	52	48	54	57	58	65	62	67	67	71	71	54	64	68	78	69	75	70	70	84	86	78	77	81	75	67	59	62	71	60	57	60	62	63	56	64	75	72	73	57	57	59	60	59	60	60	59	65	59	64	57	57	60	59	66	64	29	60	59	64	60	70	77	69	62	60	61	54	59	54	72	68	70	70	57	48	71	70	69	60	56	61	59	57	57	58	63	58	61	52	52	59	64	65	60	62	67	66	64	63	71	71	70	63	58	62	67	70	68	79	65	83	81	75	77	74	70	80	88	88	86	84	60	61	74	75	85	63	54	63	72	72	62	54	59	66	65	70	69	67	66	69	57	62	73	70	66	61	62	60	51	57	48	59	71	61	58	70	72	78	67	69	63	54	76	71
57	54	52	48	54	57	58	65	62	67	67	71	71	54	64	68	78	69	75	70	70	84	86	78	77	81	75	67	59	62	71	60	57	60	62	63	56	64	75	72	73	57	57	59	60	59	60	60	59	65	59	64	57	57	60	59	66	64	29	60	59	64	60	70	77	69	62	60	61	54	59	54	72	68	70	70	57	48	71	70	69	60	56	61	59	57	57	58	63	58	61	52	52	59	64	65	60	62	67	66	64	63	71	71	70	63	58	62	67	70	68	79	65	83	81	75	77	74	70	80	88	88	86	84	60	61	74	75	85	63	54	63	72	72	62	54	59	66	65	70	69	67	66	69	57	62	73	70	66	61	62	60	51	57	48	59	71	61	58	70	72	78	67	69	63	54	76	71
57	54	52	48	54	57	58	65	62	67	67	71	71	54	64	68	78	69	75	70	70	84	86	78	77	81	75	67	59	62	71	60	57	60	62	63	56	64	75	72	73	57	57	59	60	59	60	60	59	65	59	64	57	57	60	59	66	64	29	60	59	64	60	70	77	69	62	60	61	54	59	54	72	68	70	70	57	48	71	70	69	60	56	61	59	57	57	58	63	58	61	52	52	59	64	65	60	62	67	66	64	63	71	71	70	63	58	62	67	70	68	79	65	83	81	75	77	74	70	80	88	88	86	84	60	61	74	75	85	63	54	63	72	72	62	54	59	66	65	70	69	67	66	69	57	62	73	70	66	61	62	60	51	57	48	59	71	61	58	70	72	78	67	69	63	54	76	71
57	56	59	59	59	58	63	67	64	68	67	71	76	64	64	58	81	71	78	65	67	84	88	84	76	76	70	63	61	62	67	61	59	60	63	64	53	62	75	73	78	54	59	59	61	60	62	66	59	62	58	63	58	56	61	60	66	66	42	62	60	57	55	69	80	75	64	62	62	52	56	55	74	70	69	71	61	53	72	69	67	55	53	60	68	61	62	57	59	62	61	55	53	61	66	63	61	62	68	68	65	63	70	71	74	65	58	63	72	68	66	80	70	85	79	78	79	78	75	82	91	89	86	86	69	67	82	80	86	62	55	73	74	69	61	54	60	69	68	70	69	69	68	69	55	61	75	67	63	61	63	63	51	56	51	57	65	60	56	73	76	76	69	72	62	58	74	74
49	47	44	44	47	53	57	61	57	63	59	67	70	53	59	65	80	72	79	71	71	79	79	79	86	89	79	64	56	58	65	58	55	59	62	60	48	57	74	68	73	51	53	54	54	54	57	58	52	54	54	59	51	51	57	54	62	64	28	58	59	55	51	60	84	74	58	57	62	48	52	48	69	63	66	69	61	46	70	66	63	54	47	53	52	51	49	48	51	54	56	46	43	49	58	58	54	57	64	66	61	56	66	68	69	62	57	56	64	68	62	80	67	78	88	85	84	82	79	76	76	76	76	76	72	66	75	75	85	64	50	67	70	69	63	53	55	65	65	69	68	68	65	69	50	59	72	68	64	56	62	62	47	55	44	54	69	60	54	69	75	78	64	70	62	50	79	73
64	63	65	61	60	66	69	63	63	68	71	74	72	62	69	76	78	74	77	78	77	87	82	80	85	78	70	65	60	64	76	61	59	64	68	67	64	69	74	74	80	61	58	58	65	62	63	66	65	68	62	64	58	60	65	60	72	70	59	72	68	64	58	71	83	70	68	62	65	64	63	62	79	68	69	69	74	65	70	68	68	61	63	65	68	67	68	68	68	71	67	60	62	63	67	65	67	70	72	74	72	68	71	72	76	64	65	66	65	73	72	80	66	83	79	71	70	72	64	78	80	80	85	81	65	65	73	74	76	58	60	64	71	67	62	58	56	66	66	65	64	66	71	72	58	66	70	72	64	62	61	67	56	66	62	60	66	61	57	70	76	79	70	72	68	61	72	73
57	54	52	48	54	57	58	65	62	67	67	71	71	54	64	68	78	69	75	70	70	84	86	78	77	81	75	67	59	62	71	60	57	60	62	63	56	64	75	72	73	57	57	59	60	59	60	60	59	65	59	64	57	57	60	59	66	64	29	60	59	64	60	70	77	69	62	60	61	54	59	54	72	68	70	70	57	48	71	70	69	60	56	61	59	57	57	58	63	58	61	52	52	59	64	65	60	62	67	66	64	63	71	71	70	63	58	62	67	70	68	79	65	83	81	75	77	74	70	80	88	88	86	84	60	61	74	75	85	63	54	63	72	72	62	54	59	66	65	70	69	67	66	69	57	62	73	70	66	61	62	60	51	57	48	59	71	61	58	70	72	78	67	69	63	54	76	71
75	71	68	65	62	64	73	75	73	80	79	80	86	70	74	58	88	80	79	66	69	90	95	93	88	92	88	77	72	73	76	72	69	72	78	81	73	79	82	88	89	71	66	65	73	68	70	74	74	71	77	75	66	67	70	66	78	72	46	70	84	74	75	78	93	81	73	73	76	72	77	72	87	79	76	80	70	64	83	82	78	72	72	78	80	82	82	81	80	81	81	73	74	76	78	78	80	80	80	83	81	73	81	87	87	76	76	77	79	76	75	86	78	93	91	90	90	88	85	95	99	99	96	97	79	81	94	94	97	77	69	82	89	90	75	69	69	83	84	81	74	74	73	79	68	77	86	85	79	73	74	81	70	83	75	80	92	78	72	81	91	91	80	82	77	76	92	95
57	56	59	59	59	58	63	67	64	68	67	71	76	64	64	58	81	71	78	65	67	84	88	84	76	76	70	63	61	62	67	61	59	60	63	64	53	62	75	73	78	54	59	59	61	60	62	66	59	62	58	63	58	56	61	60	66	66	42	62	60	57	55	69	80	75	64	62	62	52	56	55	74	70	69	71	61	53	72	69	67	55	53	60	68	61	62	57	59	62	61	55	53	61	66	63	61	62	68	68	65	63	70	71	74	65	58	63	72	68	66	80	70	85	79	78	79	78	75	82	91	89	86	86	69	67	82	80	86	62	55	73	74	69	61	54	60	69	68	70	69	69	68	69	55	61	75	67	63	61	63	63	51	56	51	57	65	60	56	73	76	76	69	72	62	58	74	74
57	54	52	48	54	57	58	65	62	67	67	71	71	54	64	68	78	69	75	70	70	84	86	78	77	81	75	67	59	62	71	60	57	60	62	63	56	64	75	72	73	57	57	59	60	59	60	60	59	65	59	64	57	57	60	59	66	64	29	60	59	64	60	70	77	69	62	60	61	54	59	54	72	68	70	70	57	48	71	70	69	60	56	61	59	57	57	58	63	58	61	52	52	59	64	65	60	62	67	66	64	63	71	71	70	63	58	62	67	70	68	79	65	83	81	75	77	74	70	80	88	88	86	84	60	61	74	75	85	63	54	63	72	72	62	54	59	66	65	70	69	67	66	69	57	62	73	70	66	61	62	60	51	57	48	59	71	61	58	70	72	78	67	69	63	54	76	71
57	54	52	48	54	57	58	65	62	67	67	71	71	54	64	68	78	69	75	70	70	84	86	78	77	81	75	67	59	62	71	60	57	60	62	63	56	64	75	72	73	57	57	59	60	59	60	60	59	65	59	64	57	57	60	59	66	64	29	60	59	64	60	70	77	69	62	60	61	54	59	54	72	68	70	70	57	48	71	70	69	60	56	61	59	57	57	58	63	58	61	52	52	59	64	65	60	62	67	66	64	63	71	71	70	63	58	62	67	70	68	79	65	83	81	75	77	74	70	80	88	88	86	84	60	61	74	75	85	63	54	63	72	72	62	54	59	66	65	70	69	67	66	69	57	62	73	70	66	61	62	60	51	57	48	59	71	61	58	70	72	78	67	69	63	54	76	71
49	47	44	44	47	53	57	61	57	63	59	67	70	53	59	65	80	72	79	71	71	79	79	79	86	89	79	64	56	58	65	58	55	59	62	60	48	57	74	68	73	51	53	54	54	54	57	58	52	54	54	59	51	51	57	54	62	64	28	58	59	55	51	60	84	74	58	57	62	48	52	48	69	63	66	69	61	46	70	66	63	54	47	53	52	51	49	48	51	54	56	46	43	49	58	58	54	57	64	66	61	56	66	68	69	62	57	56	64	68	62	80	67	78	88	85	84	82	79	76	76	76	76	76	72	66	75	75	85	64	50	67	70	69	63	53	55	65	65	69	68	68	65	69	50	59	72	68	64	56	62	62	47	55	44	54	69	60	54	69	75	78	64	70	62	50	79	73
57	54	52	48	54	57	58	65	62	67	67	71	71	54	64	68	78	69	75	70	70	84	86	78	77	81	75	67	59	62	71	60	57	60	62	63	56	64	75	72	73	57	57	59	60	59	60	60	59	65	59	64	57	57	60	59	66	64	29	60	59	64	60	70	77	69	62	60	61	54	59	54	72	68	70	70	57	48	71	70	69	60	56	61	59	57	57	58	63	58	61	52	52	59	64	65	60	62	67	66	64	63	71	71	70	63	58	62	67	70	68	79	65	83	81	75	77	74	70	80	88	88	86	84	60	61	74	75	85	63	54	63	72	72	62	54	59	66	65	70	69	67	66	69	57	62	73	70	66	61	62	60	51	57	48	59	71	61	58	70	72	78	67	69	63	54	76	71
57	54	52	48	54	57	58	65	62	67	67	71	71	54	64	68	78	69	75	70	70	84	86	78	77	81	75	67	59	62	71	60	57	60	62	63	56	64	75	72	73	57	57	59	60	59	60	60	59	65	59	64	57	57	60	59	66	64	29	60	59	64	60	70	77	69	62	60	61	54	59	54	72	68	70	70	57	48	71	70	69	60	56	61	59	57	57	58	63	58	61	52	52	59	64	65	60	62	67	66	64	63	71	71	70	63	58	62	67	70	68	79	65	83	81	75	77	74	70	80	88	88	86	84	60	61	74	75	85	63	54	63	72	72	62	54	59	66	65	70	69	67	66	69	57	62	73	70	66	61	62	60	51	57	48	59	71	61	58	70	72	78	67	69	63	54	76	71
57	54	52	48	54	57	58	65	62	67	67	71	71	54	64	68	78	69	75	70	70	84	86	78	77	81	75	67	59	62	71	60	57	60	62	63	56	64	75	72	73	57	57	59	60	59	60	60	59	65	59	64	57	57	60	59	66	64	29	60	59	64	60	70	77	69	62	60	61	54	59	54	72	68	70	70	57	48	71	70	69	60	56	61	59	57	57	58	63	58	61	52	52	59	64	65	60	62	67	66	64	63	71	71	70	63	58	62	67	70	68	79	65	83	81	75	77	74	70	80	88	88	86	84	60	61	74	75	85	63	54	63	72	72	62	54	59	66	65	70	69	67	66	69	57	62	73	70	66	61	62	60	51	57	48	59	71	61	58	70	72	78	67	69	63	54	76	71
57	54	52	48	54	57	58	65	62	67	67	71	71	54	64	68	78	69	75	70	70	84	86	78	77	81	75	67	59	62	71	60	57	60	62	63	56	64	75	72	73	57	57	59	60	59	60	60	59	65	59	64	57	57	60	59	66	64	29	60	59	64	60	70	77	69	62	60	61	54	59	54	72	68	70	70	57	48	71	70	69	60	56	61	59	57	57	58	63	58	61	52	52	59	64	65	60	62	67	66	64	63	71	71	70	63	58	62	67	70	68	79	65	83	81	75	77	74	70	80	88	88	86	84	60	61	74	75	85	63	54	63	72	72	62	54	59	66	65	70	69	67	66	69	57	62	73	70	66	61	62	60	51	57	48	59	71	61	58	70	72	78	67	69	63	54	76	71
57	54	52	48	54	57	58	65	62	67	67	71	71	54	64	68	78	69	75	70	70	84	86	78	77	81	75	67	59	62	71	60	57	60	62	63	56	64	75	72	73	57	57	59	60	59	60	60	59	65	59	64	57	57	60	59	66	64	29	60	59	64	60	70	77	69	62	60	61	54	59	54	72	68	70	70	57	48	71	70	69	60	56	61	59	57	57	58	63	58	61	52	52	59	64	65	60	62	67	66	64	63	71	71	70	63	58	62	67	70	68	79	65	83	81	75	77	74	70	80	88	88	86	84	60	61	74	75	85	63	54	63	72	72	62	54	59	66	65	70	69	67	66	69	57	62	73	70	66	61	62	60	51	57	48	59	71	61	58	70	72	78	67	69	63	54	76	71
57	54	52	48	54	57	58	65	62	67	67	71	71	54	64	68	78	69	75	70	70	84	86	78	77	81	75	67	59	62	71	60	57	60	62	63	56	64	75	72	73	57	57	59	60	59	60	60	59	65	59	64	57	57	60	59	66	64	29	60	59	64	60	70	77	69	62	60	61	54	59	54	72	68	70	70	57	48	71	70	69	60	56	61	59	57	57	58	63	58	61	52	52	59	64	65	60	62	67	66	64	63	71	71	70	63	58	62	67	70	68	79	65	83	81	75	77	74	70	80	88	88	86	84	60	61	74	75	85	63	54	63	72	72	62	54	59	66	65	70	69	67	66	69	57	62	73	70	66	61	62	60	51	57	48	59	71	61	58	70	72	78	67	69	63	54	76	71
49	47	44	44	47	53	57	61	57	63	59	67	70	53	59	65	80	72	79	71	71	79	79	79	86	89	79	64	56	58	65	58	55	59	62	60	48	57	74	68	73	51	53	54	54	54	57	58	52	54	54	59	51	51	57	54	62	64	28	58	59	55	51	60	84	74	58	57	62	48	52	48	69	63	66	69	61	46	70	66	63	54	47	53	52	51	49	48	51	54	56	46	43	49	58	58	54	57	64	66	61	56	66	68	69	62	57	56	64	68	62	80	67	78	88	85	84	82	79	76	76	76	76	76	72	66	75	75	85	64	50	67	70	69	63	53	55	65	65	69	68	68	65	69	50	59	72	68	64	56	62	62	47	55	44	54	69	60	54	69	75	78	64	70	62	50	79	73
57	54	52	48	54	57	58	65	62	67	67	71	71	54	64	68	78	69	75	70	70	84	86	78	77	81	75	67	59	62	71	60	57	60	62	63	56	64	75	72	73	57	57	59	60	59	60	60	59	65	59	64	57	57	60	59	66	64	29	60	59	64	60	70	77	69	62	60	61	54	59	54	72	68	70	70	57	48	71	70	69	60	56	61	59	57	57	58	63	58	61	52	52	59	64	65	60	62	67	66	64	63	71	71	70	63	58	62	67	70	68	79	65	83	81	75	77	74	70	80	88	88	86	84	60	61	74	75	85	63	54	63	72	72	62	54	59	66	65	70	69	67	66	69	57	62	73	70	66	61	62	60	51	57	48	59	71	61	58	70	72	78	67	69	63	54	76	71
75	71	68	65	62	64	73	75	73	80	79	80	86	70	74	58	88	80	79	66	69	90	95	93	88	92	88	77	72	73	76	72	69	72	78	81	73	79	82	88	89	71	66	65	73	68	70	74	74	71	77	75	66	67	70	66	78	72	46	70	84	74	75	78	93	81	73	73	76	72	77	72	87	79	76	80	70	64	83	82	78	72	72	78	80	82	82	81	80	81	81	73	74	76	78	78	80	80	80	83	81	73	81	87	87	76	76	77	79	76	75	86	78	93	91	90	90	88	85	95	99	99	96	97	79	81	94	94	97	77	69	82	89	90	75	69	69	83	84	81	74	74	73	79	68	77	86	85	79	73	74	81	70	83	75	80	92	78	72	81	91	91	80	82	77	76	92	95
49	47	44	44	47	53	57	61	57	63	59	67	70	53	59	65	80	72	79	71	71	79	79	79	86	89	79	64	56	58	65	58	55	59	62	60	48	57	74	68	73	51	53	54	54	54	57	58	52	54	54	59	51	51	57	54	62	64	28	58	59	55	51	60	84	74	58	57	62	48	52	48	69	63	66	69	61	46	70	66	63	54	47	53	52	51	49	48	51	54	56	46	43	49	58	58	54	57	64	66	61	56	66	68	69	62	57	56	64	68	62	80	67	78	88	85	84	82	79	76	76	76	76	76	72	66	75	75	85	64	50	67	70	69	63	53	55	65	65	69	68	68	65	69	50	59	72	68	64	56	62	62	47	55	44	54	69	60	54	69	75	78	64	70	62	50	79	73
57	54	52	48	54	57	58	65	62	67	67	71	71	54	64	68	78	69	75	70	70	84	86	78	77	81	75	67	59	62	71	60	57	60	62	63	56	64	75	72	73	57	57	59	60	59	60	60	59	65	59	64	57	57	60	59	66	64	29	60	59	64	60	70	77	69	62	60	61	54	59	54	72	68	70	70	57	48	71	70	69	60	56	61	59	57	57	58	63	58	61	52	52	59	64	65	60	62	67	66	64	63	71	71	70	63	58	62	67	70	68	79	65	83	81	75	77	74	70	80	88	88	86	84	60	61	74	75	85	63	54	63	72	72	62	54	59	66	65	70	69	67	66	69	57	62	73	70	66	61	62	60	51	57	48	59	71	61	58	70	72	78	67	69	63	54	76	71
49	47	44	44	47	53	57	61	57	63	59	67	70	53	59	65	80	72	79	71	71	79	79	79	86	89	79	64	56	58	65	58	55	59	62	60	48	57	74	68	73	51	53	54	54	54	57	58	52	54	54	59	51	51	57	54	62	64	28	58	59	55	51	60	84	74	58	57	62	48	52	48	69	63	66	69	61	46	70	66	63	54	47	53	52	51	49	48	51	54	56	46	43	49	58	58	54	57	64	66	61	56	66	68	69	62	57	56	64	68	62	80	67	78	88	85	84	82	79	76	76	76	76	76	72	66	75	75	85	64	50	67	70	69	63	53	55	65	65	69	68	68	65	69	50	59	72	68	64	56	62	62	47	55	44	54	69	60	54	69	75	78	64	70	62	50	79	73
75	71	68	65	62	64	73	75	73	80	79	80	86	70	74	58	88	80	79	66	69	90	95	93	88	92	88	77	72	73	76	72	69	72	78	81	73	79	82	88	89	71	66	65	73	68	70	74	74	71	77	75	66	67	70	66	78	72	46	70	84	74	75	78	93	81	73	73	76	72	77	72	87	79	76	80	70	64	83	82	78	72	72	78	80	82	82	81	80	81	81	73	74	76	78	78	80	80	80	83	81	73	81	87	87	76	76	77	79	76	75	86	78	93	91	90	90	88	85	95	99	99	96	97	79	81	94	94	97	77	69	82	89	90	75	69	69	83	84	81	74	74	73	79	68	77	86	85	79	73	74	81	70	83	75	80	92	78	72	81	91	91	80	82	77	76	92	95
75	71	68	65	62	64	73	75	73	80	79	80	86	70	74	58	88	80	79	66	69	90	95	93	88	92	88	77	72	73	76	72	69	72	78	81	73	79	82	88	89	71	66	65	73	68	70	74	74	71	77	75	66	67	70	66	78	72	46	70	84	74	75	78	93	81	73	73	76	72	77	72	87	79	76	80	70	64	83	82	78	72	72	78	80	82	82	81	80	81	81	73	74	76	78	78	80	80	80	83	81	73	81	87	87	76	76	77	79	76	75	86	78	93	91	90	90	88	85	95	99	99	96	97	79	81	94	94	97	77	69	82	89	90	75	69	69	83	84	81	74	74	73	79	68	77	86	85	79	73	74	81	70	83	75	80	92	78	72	81	91	91	80	82	77	76	92	95
75	71	68	65	62	64	73	75	73	80	79	80	86	70	74	58	88	80	79	66	69	90	95	93	88	92	88	77	72	73	76	72	69	72	78	81	73	79	82	88	89	71	66	65	73	68	70	74	74	71	77	75	66	67	70	66	78	72	46	70	84	74	75	78	93	81	73	73	76	72	77	72	87	79	76	80	70	64	83	82	78	72	72	78	80	82	82	81	80	81	81	73	74	76	78	78	80	80	80	83	81	73	81	87	87	76	76	77	79	76	75	86	78	93	91	90	90	88	85	95	99	99	96	97	79	81	94	94	97	77	69	82	89	90	75	69	69	83	84	81	74	74	73	79	68	77	86	85	79	73	74	81	70	83	75	80	92	78	72	81	91	91	80	82	77	76	92	95
75	71	68	65	62	64	73	75	73	80	79	80	86	70	74	58	88	80	79	66	69	90	95	93	88	92	88	77	72	73	76	72	69	72	78	81	73	79	82	88	89	71	66	65	73	68	70	74	74	71	77	75	66	67	70	66	78	72	46	70	84	74	75	78	93	81	73	73	76	72	77	72	87	79	76	80	70	64	83	82	78	72	72	78	80	82	82	81	80	81	81	73	74	76	78	78	80	80	80	83	81	73	81	87	87	76	76	77	79	76	75	86	78	93	91	90	90	88	85	95	99	99	96	97	79	81	94	94	97	77	69	82	89	90	75	69	69	83	84	81	74	74	73	79	68	77	86	85	79	73	74	81	70	83	75	80	92	78	72	81	91	91	80	82	77	76	92	95
75	71	68	65	62	64	73	75	73	80	79	80	86	70	74	58	88	80	79	66	69	90	95	93	88	92	88	77	72	73	76	72	69	72	78	81	73	79	82	88	89	71	66	65	73	68	70	74	74	71	77	75	66	67	70	66	78	72	46	70	84	74	75	78	93	81	73	73	76	72	77	72	87	79	76	80	70	64	83	82	78	72	72	78	80	82	82	81	80	81	81	73	74	76	78	78	80	80	80	83	81	73	81	87	87	76	76	77	79	76	75	86	78	93	91	90	90	88	85	95	99	99	96	97	79	81	94	94	97	77	69	82	89	90	75	69	69	83	84	81	74	74	73	79	68	77	86	85	79	73	74	81	70	83	75	80	92	78	72	81	91	91	80	82	77	76	92	95
57	54	52	48	54	57	58	65	62	67	67	71	71	54	64	68	78	69	75	70	70	84	86	78	77	81	75	67	59	62	71	60	57	60	62	63	56	64	75	72	73	57	57	59	60	59	60	60	59	65	59	64	57	57	60	59	66	64	29	60	59	64	60	70	77	69	62	60	61	54	59	54	72	68	70	70	57	48	71	70	69	60	56	61	59	57	57	58	63	58	61	52	52	59	64	65	60	62	67	66	64	63	71	71	70	63	58	62	67	70	68	79	65	83	81	75	77	74	70	80	88	88	86	84	60	61	74	75	85	63	54	63	72	72	62	54	59	66	65	70	69	67	66	69	57	62	73	70	66	61	62	60	51	57	48	59	71	61	58	70	72	78	67	69	63	54	76	71
65	62	67	67	71	71	54	64	68	78	69	75	70	70	84	86	78	77	81	75	67	59	62	71	60	57	60	62	63	56	64	75	72	73	57	57	59	60	59	60	60	59	65	59	64	57	57	60	59	66	64	29	60	59	64	60	70	77	69	62	60	61	54	59	54	72	68	70	70	57	48	71	70	69	60	56	61	59	57	57	58	63	58	61	52	52	59	64	65	60	62	67	66	64	63	71	71	70	63	58	62	67	70	68	79	65	83	81	75	77	74	70	80	88	88	86	84	60	61	74	75	85	63	54	63	72	72	62	54	59	66	65	70	69	67	66	69	57	62	73	70	66	61	62	60	51	57	48	59	71	61	58	70	72	78	67	69	63	54	76	71	67	71	72	70	71	61	49
65	62	67	67	71	71	54	64	68	78	69	75	70	70	84	86	78	77	81	75	67	59	62	71	60	57	60	62	63	56	64	75	72	73	57	57	59	60	59	60	60	59	65	59	64	57	57	60	59	66	64	29	60	59	64	60	70	77	69	62	60	61	54	59	54	72	68	70	70	57	48	71	70	69	60	56	61	59	57	57	58	63	58	61	52	52	59	64	65	60	62	67	66	64	63	71	71	70	63	58	62	67	70	68	79	65	83	81	75	77	74	70	80	88	88	86	84	60	61	74	75	85	63	54	63	72	72	62	54	59	66	65	70	69	67	66	69	57	62	73	70	66	61	62	60	51	57	48	59	71	61	58	70	72	78	67	69	63	54	76	71	67	71	72	70	71	61	49
65	62	67	67	71	71	54	64	68	78	69	75	70	70	84	86	78	77	81	75	67	59	62	71	60	57	60	62	63	56	64	75	72	73	57	57	59	60	59	60	60	59	65	59	64	57	57	60	59	66	64	29	60	59	64	60	70	77	69	62	60	61	54	59	54	72	68	70	70	57	48	71	70	69	60	56	61	59	57	57	58	63	58	61	52	52	59	64	65	60	62	67	66	64	63	71	71	70	63	58	62	67	70	68	79	65	83	81	75	77	74	70	80	88	88	86	84	60	61	74	75	85	63	54	63	72	72	62	54	59	66	65	70	69	67	66	69	57	62	73	70	66	61	62	60	51	57	48	59	71	61	58	70	72	78	67	69	63	54	76	71	67	71	72	70	71	61	49
65	62	67	67	71	71	54	64	68	78	69	75	70	70	84	86	78	77	81	75	67	59	62	71	60	57	60	62	63	56	64	75	72	73	57	57	59	60	59	60	60	59	65	59	64	57	57	60	59	66	64	29	60	59	64	60	70	77	69	62	60	61	54	59	54	72	68	70	70	57	48	71	70	69	60	56	61	59	57	57	58	63	58	61	52	52	59	64	65	60	62	67	66	64	63	71	71	70	63	58	62	67	70	68	79	65	83	81	75	77	74	70	80	88	88	86	84	60	61	74	75	85	63	54	63	72	72	62	54	59	66	65	70	69	67	66	69	57	62	73	70	66	61	62	60	51	57	48	59	71	61	58	70	72	78	67	69	63	54	76	71	67	71	72	70	71	61	49
65	62	67	67	71	71	54	64	68	78	69	75	70	70	84	86	78	77	81	75	67	59	62	71	60	57	60	62	63	56	64	75	72	73	57	57	59	60	59	60	60	59	65	59	64	57	57	60	59	66	64	29	60	59	64	60	70	77	69	62	60	61	54	59	54	72	68	70	70	57	48	71	70	69	60	56	61	59	57	57	58	63	58	61	52	52	59	64	65	60	62	67	66	64	63	71	71	70	63	58	62	67	70	68	79	65	83	81	75	77	74	70	80	88	88	86	84	60	61	74	75	85	63	54	63	72	72	62	54	59	66	65	70	69	67	66	69	57	62	73	70	66	61	62	60	51	57	48	59	71	61	58	70	72	78	67	69	63	54	76	71	67	71	72	70	71	61	49
65	62	67	67	71	71	54	64	68	78	69	75	70	70	84	86	78	77	81	75	67	59	62	71	60	57	60	62	63	56	64	75	72	73	57	57	59	60	59	60	60	59	65	59	64	57	57	60	59	66	64	29	60	59	64	60	70	77	69	62	60	61	54	59	54	72	68	70	70	57	48	71	70	69	60	56	61	59	57	57	58	63	58	61	52	52	59	64	65	60	62	67	66	64	63	71	71	70	63	58	62	67	70	68	79	65	83	81	75	77	74	70	80	88	88	86	84	60	61	74	75	85	63	54	63	72	72	62	54	59	66	65	70	69	67	66	69	57	62	73	70	66	61	62	60	51	57	48	59	71	61	58	70	72	78	67	69	63	54	76	71	67	71	72	70	71	61	49
65	62	67	67	71	71	54	64	68	78	69	75	70	70	84	86	78	77	81	75	67	59	62	71	60	57	60	62	63	56	64	75	72	73	57	57	59	60	59	60	60	59	65	59	64	57	57	60	59	66	64	29	60	59	64	60	70	77	69	62	60	61	54	59	54	72	68	70	70	57	48	71	70	69	60	56	61	59	57	57	58	63	58	61	52	52	59	64	65	60	62	67	66	64	63	71	71	70	63	58	62	67	70	68	79	65	83	81	75	77	74	70	80	88	88	86	84	60	61	74	75	85	63	54	63	72	72	62	54	59	66	65	70	69	67	66	69	57	62	73	70	66	61	62	60	51	57	48	59	71	61	58	70	72	78	67	69	63	54	76	71	67	71	72	70	71	61	49
61	57	63	59	67	70	53	59	65	80	72	79	71	71	79	79	79	86	89	79	64	56	58	65	58	55	59	62	60	48	57	74	68	73	51	53	54	54	54	57	58	52	54	54	59	51	51	57	54	62	64	28	58	59	55	51	60	84	74	58	57	62	48	52	48	69	63	66	69	61	46	70	66	63	54	47	53	52	51	49	48	51	54	56	46	43	49	58	58	54	57	64	66	61	56	66	68	69	62	57	56	64	68	62	80	67	78	88	85	84	82	79	76	76	76	76	76	72	66	75	75	85	64	50	67	70	69	63	53	55	65	65	69	68	68	65	69	50	59	72	68	64	56	62	62	47	55	44	54	69	60	54	69	75	78	64	70	62	50	79	73	66	70	72	71	72	61	46
63	63	68	71	74	72	62	69	76	78	74	77	78	77	87	82	80	85	78	70	65	60	64	76	61	59	64	68	67	64	69	74	74	80	61	58	58	65	62	63	66	65	68	62	64	58	60	65	60	72	70	59	72	68	64	58	71	83	70	68	62	65	64	63	62	79	68	69	69	74	65	70	68	68	61	63	65	68	67	68	68	68	71	67	60	62	63	67	65	67	70	72	74	72	68	71	72	76	64	65	66	65	73	72	80	66	83	79	71	70	72	64	78	80	80	85	81	65	65	73	74	76	58	60	64	71	67	62	58	56	66	66	65	64	66	71	72	58	66	70	72	64	62	61	67	56	66	62	60	66	61	57	70	76	79	70	72	68	61	72	73	72	68	71	64	63	62	55
63	63	68	71	74	72	62	69	76	78	74	77	78	77	87	82	80	85	78	70	65	60	64	76	61	59	64	68	67	64	69	74	74	80	61	58	58	65	62	63	66	65	68	62	64	58	60	65	60	72	70	59	72	68	64	58	71	83	70	68	62	65	64	63	62	79	68	69	69	74	65	70	68	68	61	63	65	68	67	68	68	68	71	67	60	62	63	67	65	67	70	72	74	72	68	71	72	76	64	65	66	65	73	72	80	66	83	79	71	70	72	64	78	80	80	85	81	65	65	73	74	76	58	60	64	71	67	62	58	56	66	66	65	64	66	71	72	58	66	70	72	64	62	61	67	56	66	62	60	66	61	57	70	76	79	70	72	68	61	72	73	72	68	71	64	63	62	55
61	57	63	59	67	70	53	59	65	80	72	79	71	71	79	79	79	86	89	79	64	56	58	65	58	55	59	62	60	48	57	74	68	73	51	53	54	54	54	57	58	52	54	54	59	51	51	57	54	62	64	28	58	59	55	51	60	84	74	58	57	62	48	52	48	69	63	66	69	61	46	70	66	63	54	47	53	52	51	49	48	51	54	56	46	43	49	58	58	54	57	64	66	61	56	66	68	69	62	57	56	64	68	62	80	67	78	88	85	84	82	79	76	76	76	76	76	72	66	75	75	85	64	50	67	70	69	63	53	55	65	65	69	68	68	65	69	50	59	72	68	64	56	62	62	47	55	44	54	69	60	54	69	75	78	64	70	62	50	79	73	66	70	72	71	72	61	46
61	57	63	59	67	70	53	59	65	80	72	79	71	71	79	79	79	86	89	79	64	56	58	65	58	55	59	62	60	48	57	74	68	73	51	53	54	54	54	57	58	52	54	54	59	51	51	57	54	62	64	28	58	59	55	51	60	84	74	58	57	62	48	52	48	69	63	66	69	61	46	70	66	63	54	47	53	52	51	49	48	51	54	56	46	43	49	58	58	54	57	64	66	61	56	66	68	69	62	57	56	64	68	62	80	67	78	88	85	84	82	79	76	76	76	76	76	72	66	75	75	85	64	50	67	70	69	63	53	55	65	65	69	68	68	65	69	50	59	72	68	64	56	62	62	47	55	44	54	69	60	54	69	75	78	64	70	62	50	79	73	66	70	72	71	72	61	46
61	57	63	59	67	70	53	59	65	80	72	79	71	71	79	79	79	86	89	79	64	56	58	65	58	55	59	62	60	48	57	74	68	73	51	53	54	54	54	57	58	52	54	54	59	51	51	57	54	62	64	28	58	59	55	51	60	84	74	58	57	62	48	52	48	69	63	66	69	61	46	70	66	63	54	47	53	52	51	49	48	51	54	56	46	43	49	58	58	54	57	64	66	61	56	66	68	69	62	57	56	64	68	62	80	67	78	88	85	84	82	79	76	76	76	76	76	72	66	75	75	85	64	50	67	70	69	63	53	55	65	65	69	68	68	65	69	50	59	72	68	64	56	62	62	47	55	44	54	69	60	54	69	75	78	64	70	62	50	79	73	66	70	72	71	72	61	46
61	57	63	59	67	70	53	59	65	80	72	79	71	71	79	79	79	86	89	79	64	56	58	65	58	55	59	62	60	48	57	74	68	73	51	53	54	54	54	57	58	52	54	54	59	51	51	57	54	62	64	28	58	59	55	51	60	84	74	58	57	62	48	52	48	69	63	66	69	61	46	70	66	63	54	47	53	52	51	49	48	51	54	56	46	43	49	58	58	54	57	64	66	61	56	66	68	69	62	57	56	64	68	62	80	67	78	88	85	84	82	79	76	76	76	76	76	72	66	75	75	85	64	50	67	70	69	63	53	55	65	65	69	68	68	65	69	50	59	72	68	64	56	62	62	47	55	44	54	69	60	54	69	75	78	64	70	62	50	79	73	66	70	72	71	72	61	46
61	57	63	59	67	70	53	59	65	80	72	79	71	71	79	79	79	86	89	79	64	56	58	65	58	55	59	62	60	48	57	74	68	73	51	53	54	54	54	57	58	52	54	54	59	51	51	57	54	62	64	28	58	59	55	51	60	84	74	58	57	62	48	52	48	69	63	66	69	61	46	70	66	63	54	47	53	52	51	49	48	51	54	56	46	43	49	58	58	54	57	64	66	61	56	66	68	69	62	57	56	64	68	62	80	67	78	88	85	84	82	79	76	76	76	76	76	72	66	75	75	85	64	50	67	70	69	63	53	55	65	65	69	68	68	65	69	50	59	72	68	64	56	62	62	47	55	44	54	69	60	54	69	75	78	64	70	62	50	79	73	66	70	72	71	72	61	46
65	62	67	67	71	71	54	64	68	78	69	75	70	70	84	86	78	77	81	75	67	59	62	71	60	57	60	62	63	56	64	75	72	73	57	57	59	60	59	60	60	59	65	59	64	57	57	60	59	66	64	29	60	59	64	60	70	77	69	62	60	61	54	59	54	72	68	70	70	57	48	71	70	69	60	56	61	59	57	57	58	63	58	61	52	52	59	64	65	60	62	67	66	64	63	71	71	70	63	58	62	67	70	68	79	65	83	81	75	77	74	70	80	88	88	86	84	60	61	74	75	85	63	54	63	72	72	62	54	59	66	65	70	69	67	66	69	57	62	73	70	66	61	62	60	51	57	48	59	71	61	58	70	72	78	67	69	63	54	76	71	67	71	72	70	71	61	49
61	57	63	59	67	70	53	59	65	80	72	79	71	71	79	79	79	86	89	79	64	56	58	65	58	55	59	62	60	48	57	74	68	73	51	53	54	54	54	57	58	52	54	54	59	51	51	57	54	62	64	28	58	59	55	51	60	84	74	58	57	62	48	52	48	69	63	66	69	61	46	70	66	63	54	47	53	52	51	49	48	51	54	56	46	43	49	58	58	54	57	64	66	61	56	66	68	69	62	57	56	64	68	62	80	67	78	88	85	84	82	79	76	76	76	76	76	72	66	75	75	85	64	50	67	70	69	63	53	55	65	65	69	68	68	65	69	50	59	72	68	64	56	62	62	47	55	44	54	69	60	54	69	75	78	64	70	62	50	79	73	66	70	72	71	72	61	46
65	62	67	67	71	71	54	64	68	78	69	75	70	70	84	86	78	77	81	75	67	59	62	71	60	57	60	62	63	56	64	75	72	73	57	57	59	60	59	60	60	59	65	59	64	57	57	60	59	66	64	29	60	59	64	60	70	77	69	62	60	61	54	59	54	72	68	70	70	57	48	71	70	69	60	56	61	59	57	57	58	63	58	61	52	52	59	64	65	60	62	67	66	64	63	71	71	70	63	58	62	67	70	68	79	65	83	81	75	77	74	70	80	88	88	86	84	60	61	74	75	85	63	54	63	72	72	62	54	59	66	65	70	69	67	66	69	57	62	73	70	66	61	62	60	51	57	48	59	71	61	58	70	72	78	67	69	63	54	76	71	67	71	72	70	71	61	49
67	64	68	67	71	76	64	64	58	81	71	78	65	67	84	88	84	76	76	70	63	61	62	67	61	59	60	63	64	53	62	75	73	78	54	59	59	61	60	62	66	59	62	58	63	58	56	61	60	66	66	42	62	60	57	55	69	80	75	64	62	62	52	56	55	74	70	69	71	61	53	72	69	67	55	53	60	68	61	62	57	59	62	61	55	53	61	66	63	61	62	68	68	65	63	70	71	74	65	58	63	72	68	66	80	70	85	79	78	79	78	75	82	91	89	86	86	69	67	82	80	86	62	55	73	74	69	61	54	60	69	68	70	69	69	68	69	55	61	75	67	63	61	63	63	51	56	51	57	65	60	56	73	76	76	69	72	62	58	74	74	67	70	71	69	70	55	48
61	57	63	59	67	70	53	59	65	80	72	79	71	71	79	79	79	86	89	79	64	56	58	65	58	55	59	62	60	48	57	74	68	73	51	53	54	54	54	57	58	52	54	54	59	51	51	57	54	62	64	28	58	59	55	51	60	84	74	58	57	62	48	52	48	69	63	66	69	61	46	70	66	63	54	47	53	52	51	49	48	51	54	56	46	43	49	58	58	54	57	64	66	61	56	66	68	69	62	57	56	64	68	62	80	67	78	88	85	84	82	79	76	76	76	76	76	72	66	75	75	85	64	50	67	70	69	63	53	55	65	65	69	68	68	65	69	50	59	72	68	64	56	62	62	47	55	44	54	69	60	54	69	75	78	64	70	62	50	79	73	66	70	72	71	72	61	46
63	63	68	71	74	72	62	69	76	78	74	77	78	77	87	82	80	85	78	70	65	60	64	76	61	59	64	68	67	64	69	74	74	80	61	58	58	65	62	63	66	65	68	62	64	58	60	65	60	72	70	59	72	68	64	58	71	83	70	68	62	65	64	63	62	79	68	69	69	74	65	70	68	68	61	63	65	68	67	68	68	68	71	67	60	62	63	67	65	67	70	72	74	72	68	71	72	76	64	65	66	65	73	72	80	66	83	79	71	70	72	64	78	80	80	85	81	65	65	73	74	76	58	60	64	71	67	62	58	56	66	66	65	64	66	71	72	58	66	70	72	64	62	61	67	56	66	62	60	66	61	57	70	76	79	70	72	68	61	72	73	72	68	71	64	63	62	55
65	62	67	67	71	71	54	64	68	78	69	75	70	70	84	86	78	77	81	75	67	59	62	71	60	57	60	62	63	56	64	75	72	73	57	57	59	60	59	60	60	59	65	59	64	57	57	60	59	66	64	29	60	59	64	60	70	77	69	62	60	61	54	59	54	72	68	70	70	57	48	71	70	69	60	56	61	59	57	57	58	63	58	61	52	52	59	64	65	60	62	67	66	64	63	71	71	70	63	58	62	67	70	68	79	65	83	81	75	77	74	70	80	88	88	86	84	60	61	74	75	85	63	54	63	72	72	62	54	59	66	65	70	69	67	66	69	57	62	73	70	66	61	62	60	51	57	48	59	71	61	58	70	72	78	67	69	63	54	76	71	67	71	72	70	71	61	49
67	64	68	67	71	76	64	64	58	81	71	78	65	67	84	88	84	76	76	70	63	61	62	67	61	59	60	63	64	53	62	75	73	78	54	59	59	61	60	62	66	59	62	58	63	58	56	61	60	66	66	42	62	60	57	55	69	80	75	64	62	62	52	56	55	74	70	69	71	61	53	72	69	67	55	53	60	68	61	62	57	59	62	61	55	53	61	66	63	61	62	68	68	65	63	70	71	74	65	58	63	72	68	66	80	70	85	79	78	79	78	75	82	91	89	86	86	69	67	82	80	86	62	55	73	74	69	61	54	60	69	68	70	69	69	68	69	55	61	75	67	63	61	63	63	51	56	51	57	65	60	56	73	76	76	69	72	62	58	74	74	67	70	71	69	70	55	48
75	73	80	79	80	86	70	74	58	88	80	79	66	69	90	95	93	88	92	88	77	72	73	76	72	69	72	78	81	73	79	82	88	89	71	66	65	73	68	70	74	74	71	77	75	66	67	70	66	78	72	46	70	84	74	75	78	93	81	73	73	76	72	77	72	87	79	76	80	70	64	83	82	78	72	72	78	80	82	82	81	80	81	81	73	74	76	78	78	80	80	80	83	81	73	81	87	87	76	76	77	79	76	75	86	78	93	91	90	90	88	85	95	99	99	96	97	79	81	94	94	97	77	69	82	89	90	75	69	69	83	84	81	74	74	73	79	68	77	86	85	79	73	74	81	70	83	75	80	92	78	72	81	91	91	80	82	77	76	92	95	88	84	86	76	74	75	64
61	57	63	59	67	70	53	59	65	80	72	79	71	71	79	79	79	86	89	79	64	56	58	65	58	55	59	62	60	48	57	74	68	73	51	53	54	54	54	57	58	52	54	54	59	51	51	57	54	62	64	28	58	59	55	51	60	84	74	58	57	62	48	52	48	69	63	66	69	61	46	70	66	63	54	47	53	52	51	49	48	51	54	56	46	43	49	58	58	54	57	64	66	61	56	66	68	69	62	57	56	64	68	62	80	67	78	88	85	84	82	79	76	76	76	76	76	72	66	75	75	85	64	50	67	70	69	63	53	55	65	65	69	68	68	65	69	50	59	72	68	64	56	62	62	47	55	44	54	69	60	54	69	75	78	64	70	62	50	79	73	66	70	72	71	72	61	46
65	62	67	67	71	71	54	64	68	78	69	75	70	70	84	86	78	77	81	75	67	59	62	71	60	57	60	62	63	56	64	75	72	73	57	57	59	60	59	60	60	59	65	59	64	57	57	60	59	66	64	29	60	59	64	60	70	77	69	62	60	61	54	59	54	72	68	70	70	57	48	71	70	69	60	56	61	59	57	57	58	63	58	61	52	52	59	64	65	60	62	67	66	64	63	71	71	70	63	58	62	67	70	68	79	65	83	81	75	77	74	70	80	88	88	86	84	60	61	74	75	85	63	54	63	72	72	62	54	59	66	65	70	69	67	66	69	57	62	73	70	66	61	62	60	51	57	48	59	71	61	58	70	72	78	67	69	63	54	76	71	67	71	72	70	71	61	49
61	57	63	59	67	70	53	59	65	80	72	79	71	71	79	79	79	86	89	79	64	56	58	65	58	55	59	62	60	48	57	74	68	73	51	53	54	54	54	57	58	52	54	54	59	51	51	57	54	62	64	28	58	59	55	51	60	84	74	58	57	62	48	52	48	69	63	66	69	61	46	70	66	63	54	47	53	52	51	49	48	51	54	56	46	43	49	58	58	54	57	64	66	61	56	66	68	69	62	57	56	64	68	62	80	67	78	88	85	84	82	79	76	76	76	76	76	72	66	75	75	85	64	50	67	70	69	63	53	55	65	65	69	68	68	65	69	50	59	72	68	64	56	62	62	47	55	44	54	69	60	54	69	75	78	64	70	62	50	79	73	66	70	72	71	72	61	46
65	62	67	67	71	71	54	64	68	78	69	75	70	70	84	86	78	77	81	75	67	59	62	71	60	57	60	62	63	56	64	75	72	73	57	57	59	60	59	60	60	59	65	59	64	57	57	60	59	66	64	29	60	59	64	60	70	77	69	62	60	61	54	59	54	72	68	70	70	57	48	71	70	69	60	56	61	59	57	57	58	63	58	61	52	52	59	64	65	60	62	67	66	64	63	71	71	70	63	58	62	67	70	68	79	65	83	81	75	77	74	70	80	88	88	86	84	60	61	74	75	85	63	54	63	72	72	62	54	59	66	65	70	69	67	66	69	57	62	73	70	66	61	62	60	51	57	48	59	71	61	58	70	72	78	67	69	63	54	76	71	67	71	72	70	71	61	49
61	57	63	59	67	70	53	59	65	80	72	79	71	71	79	79	79	86	89	79	64	56	58	65	58	55	59	62	60	48	57	74	68	73	51	53	54	54	54	57	58	52	54	54	59	51	51	57	54	62	64	28	58	59	55	51	60	84	74	58	57	62	48	52	48	69	63	66	69	61	46	70	66	63	54	47	53	52	51	49	48	51	54	56	46	43	49	58	58	54	57	64	66	61	56	66	68	69	62	57	56	64	68	62	80	67	78	88	85	84	82	79	76	76	76	76	76	72	66	75	75	85	64	50	67	70	69	63	53	55	65	65	69	68	68	65	69	50	59	72	68	64	56	62	62	47	55	44	54	69	60	54	69	75	78	64	70	62	50	79	73	66	70	72	71	72	61	46
65	62	67	67	71	71	54	64	68	78	69	75	70	70	84	86	78	77	81	75	67	59	62	71	60	57	60	62	63	56	64	75	72	73	57	57	59	60	59	60	60	59	65	59	64	57	57	60	59	66	64	29	60	59	64	60	70	77	69	62	60	61	54	59	54	72	68	70	70	57	48	71	70	69	60	56	61	59	57	57	58	63	58	61	52	52	59	64	65	60	62	67	66	64	63	71	71	70	63	58	62	67	70	68	79	65	83	81	75	77	74	70	80	88	88	86	84	60	61	74	75	85	63	54	63	72	72	62	54	59	66	65	70	69	67	66	69	57	62	73	70	66	61	62	60	51	57	48	59	71	61	58	70	72	78	67	69	63	54	76	71	67	71	72	70	71	61	49
65	62	67	67	71	71	54	64	68	78	69	75	70	70	84	86	78	77	81	75	67	59	62	71	60	57	60	62	63	56	64	75	72	73	57	57	59	60	59	60	60	59	65	59	64	57	57	60	59	66	64	29	60	59	64	60	70	77	69	62	60	61	54	59	54	72	68	70	70	57	48	71	70	69	60	56	61	59	57	57	58	63	58	61	52	52	59	64	65	60	62	67	66	64	63	71	71	70	63	58	62	67	70	68	79	65	83	81	75	77	74	70	80	88	88	86	84	60	61	74	75	85	63	54	63	72	72	62	54	59	66	65	70	69	67	66	69	57	62	73	70	66	61	62	60	51	57	48	59	71	61	58	70	72	78	67	69	63	54	76	71	67	71	72	70	71	61	49
65	62	67	67	71	71	54	64	68	78	69	75	70	70	84	86	78	77	81	75	67	59	62	71	60	57	60	62	63	56	64	75	72	73	57	57	59	60	59	60	60	59	65	59	64	57	57	60	59	66	64	29	60	59	64	60	70	77	69	62	60	61	54	59	54	72	68	70	70	57	48	71	70	69	60	56	61	59	57	57	58	63	58	61	52	52	59	64	65	60	62	67	66	64	63	71	71	70	63	58	62	67	70	68	79	65	83	81	75	77	74	70	80	88	88	86	84	60	61	74	75	85	63	54	63	72	72	62	54	59	66	65	70	69	67	66	69	57	62	73	70	66	61	62	60	51	57	48	59	71	61	58	70	72	78	67	69	63	54	76	71	67	71	72	70	71	61	49
65	62	67	67	71	71	54	64	68	78	69	75	70	70	84	86	78	77	81	75	67	59	62	71	60	57	60	62	63	56	64	75	72	73	57	57	59	60	59	60	60	59	65	59	64	57	57	60	59	66	64	29	60	59	64	60	70	77	69	62	60	61	54	59	54	72	68	70	70	57	48	71	70	69	60	56	61	59	57	57	58	63	58	61	52	52	59	64	65	60	62	67	66	64	63	71	71	70	63	58	62	67	70	68	79	65	83	81	75	77	74	70	80	88	88	86	84	60	61	74	75	85	63	54	63	72	72	62	54	59	66	65	70	69	67	66	69	57	62	73	70	66	61	62	60	51	57	48	59	71	61	58	70	72	78	67	69	63	54	76	71	67	71	72	70	71	61	49
61	57	63	59	67	70	53	59	65	80	72	79	71	71	79	79	79	86	89	79	64	56	58	65	58	55	59	62	60	48	57	74	68	73	51	53	54	54	54	57	58	52	54	54	59	51	51	57	54	62	64	28	58	59	55	51	60	84	74	58	57	62	48	52	48	69	63	66	69	61	46	70	66	63	54	47	53	52	51	49	48	51	54	56	46	43	49	58	58	54	57	64	66	61	56	66	68	69	62	57	56	64	68	62	80	67	78	88	85	84	82	79	76	76	76	76	76	72	66	75	75	85	64	50	67	70	69	63	53	55	65	65	69	68	68	65	69	50	59	72	68	64	56	62	62	47	55	44	54	69	60	54	69	75	78	64	70	62	50	79	73	66	70	72	71	72	61	46
65	62	67	67	71	71	54	64	68	78	69	75	70	70	84	86	78	77	81	75	67	59	62	71	60	57	60	62	63	56	64	75	72	73	57	57	59	60	59	60	60	59	65	59	64	57	57	60	59	66	64	29	60	59	64	60	70	77	69	62	60	61	54	59	54	72	68	70	70	57	48	71	70	69	60	56	61	59	57	57	58	63	58	61	52	52	59	64	65	60	62	67	66	64	63	71	71	70	63	58	62	67	70	68	79	65	83	81	75	77	74	70	80	88	88	86	84	60	61	74	75	85	63	54	63	72	72	62	54	59	66	65	70	69	67	66	69	57	62	73	70	66	61	62	60	51	57	48	59	71	61	58	70	72	78	67	69	63	54	76	71	67	71	72	70	71	61	49
61	57	63	59	67	70	53	59	65	80	72	79	71	71	79	79	79	86	89	79	64	56	58	65	58	55	59	62	60	48	57	74	68	73	51	53	54	54	54	57	58	52	54	54	59	51	51	57	54	62	64	28	58	59	55	51	60	84	74	58	57	62	48	52	48	69	63	66	69	61	46	70	66	63	54	47	53	52	51	49	48	51	54	56	46	43	49	58	58	54	57	64	66	61	56	66	68	69	62	57	56	64	68	62	80	67	78	88	85	84	82	79	76	76	76	76	76	72	66	75	75	85	64	50	67	70	69	63	53	55	65	65	69	68	68	65	69	50	59	72	68	64	56	62	62	47	55	44	54	69	60	54	69	75	78	64	70	62	50	79	73	66	70	72	71	72	61	46
65	62	67	67	71	71	54	64	68	78	69	75	70	70	84	86	78	77	81	75	67	59	62	71	60	57	60	62	63	56	64	75	72	73	57	57	59	60	59	60	60	59	65	59	64	57	57	60	59	66	64	29	60	59	64	60	70	77	69	62	60	61	54	59	54	72	68	70	70	57	48	71	70	69	60	56	61	59	57	57	58	63	58	61	52	52	59	64	65	60	62	67	66	64	63	71	71	70	63	58	62	67	70	68	79	65	83	81	75	77	74	70	80	88	88	86	84	60	61	74	75	85	63	54	63	72	72	62	54	59	66	65	70	69	67	66	69	57	62	73	70	66	61	62	60	51	57	48	59	71	61	58	70	72	78	67	69	63	54	76	71	67	71	72	70	71	61	49
65	62	67	67	71	71	54	64	68	78	69	75	70	70	84	86	78	77	81	75	67	59	62	71	60	57	60	62	63	56	64	75	72	73	57	57	59	60	59	60	60	59	65	59	64	57	57	60	59	66	64	29	60	59	64	60	70	77	69	62	60	61	54	59	54	72	68	70	70	57	48	71	70	69	60	56	61	59	57	57	58	63	58	61	52	52	59	64	65	60	62	67	66	64	63	71	71	70	63	58	62	67	70	68	79	65	83	81	75	77	74	70	80	88	88	86	84	60	61	74	75	85	63	54	63	72	72	62	54	59	66	65	70	69	67	66	69	57	62	73	70	66	61	62	60	51	57	48	59	71	61	58	70	72	78	67	69	63	54	76	71	67	71	72	70	71	61	49
61	57	63	59	67	70	53	59	65	80	72	79	71	71	79	79	79	86	89	79	64	56	58	65	58	55	59	62	60	48	57	74	68	73	51	53	54	54	54	57	58	52	54	54	59	51	51	57	54	62	64	28	58	59	55	51	60	84	74	58	57	62	48	52	48	69	63	66	69	61	46	70	66	63	54	47	53	52	51	49	48	51	54	56	46	43	49	58	58	54	57	64	66	61	56	66	68	69	62	57	56	64	68	62	80	67	78	88	85	84	82	79	76	76	76	76	76	72	66	75	75	85	64	50	67	70	69	63	53	55	65	65	69	68	68	65	69	50	59	72	68	64	56	62	62	47	55	44	54	69	60	54	69	75	78	64	70	62	50	79	73	66	70	72	71	72	61	46
75	73	80	79	80	86	70	74	58	88	80	79	66	69	90	95	93	88	92	88	77	72	73	76	72	69	72	78	81	73	79	82	88	89	71	66	65	73	68	70	74	74	71	77	75	66	67	70	66	78	72	46	70	84	74	75	78	93	81	73	73	76	72	77	72	87	79	76	80	70	64	83	82	78	72	72	78	80	82	82	81	80	81	81	73	74	76	78	78	80	80	80	83	81	73	81	87	87	76	76	77	79	76	75	86	78	93	91	90	90	88	85	95	99	99	96	97	79	81	94	94	97	77	69	82	89	90	75	69	69	83	84	81	74	74	73	79	68	77	86	85	79	73	74	81	70	83	75	80	92	78	72	81	91	91	80	82	77	76	92	95	88	84	86	76	74	75	64
75	73	80	79	80	86	70	74	58	88	80	79	66	69	90	95	93	88	92	88	77	72	73	76	72	69	72	78	81	73	79	82	88	89	71	66	65	73	68	70	74	74	71	77	75	66	67	70	66	78	72	46	70	84	74	75	78	93	81	73	73	76	72	77	72	87	79	76	80	70	64	83	82	78	72	72	78	80	82	82	81	80	81	81	73	74	76	78	78	80	80	80	83	81	73	81	87	87	76	76	77	79	76	75	86	78	93	91	90	90	88	85	95	99	99	96	97	79	81	94	94	97	77	69	82	89	90	75	69	69	83	84	81	74	74	73	79	68	77	86	85	79	73	74	81	70	83	75	80	92	78	72	81	91	91	80	82	77	76	92	95	88	84	86	76	74	75	64
75	73	80	79	80	86	70	74	58	88	80	79	66	69	90	95	93	88	92	88	77	72	73	76	72	69	72	78	81	73	79	82	88	89	71	66	65	73	68	70	74	74	71	77	75	66	67	70	66	78	72	46	70	84	74	75	78	93	81	73	73	76	72	77	72	87	79	76	80	70	64	83	82	78	72	72	78	80	82	82	81	80	81	81	73	74	76	78	78	80	80	80	83	81	73	81	87	87	76	76	77	79	76	75	86	78	93	91	90	90	88	85	95	99	99	96	97	79	81	94	94	97	77	69	82	89	90	75	69	69	83	84	81	74	74	73	79	68	77	86	85	79	73	74	81	70	83	75	80	92	78	72	81	91	91	80	82	77	76	92	95	88	84	86	76	74	75	64
75	73	80	79	80	86	70	74	58	88	80	79	66	69	90	95	93	88	92	88	77	72	73	76	72	69	72	78	81	73	79	82	88	89	71	66	65	73	68	70	74	74	71	77	75	66	67	70	66	78	72	46	70	84	74	75	78	93	81	73	73	76	72	77	72	87	79	76	80	70	64	83	82	78	72	72	78	80	82	82	81	80	81	81	73	74	76	78	78	80	80	80	83	81	73	81	87	87	76	76	77	79	76	75	86	78	93	91	90	90	88	85	95	99	99	96	97	79	81	94	94	97	77	69	82	89	90	75	69	69	83	84	81	74	74	73	79	68	77	86	85	79	73	74	81	70	83	75	80	92	78	72	81	91	91	80	82	77	76	92	95	88	84	86	76	74	75	64
64	68	78	69	75	70	70	84	86	78	77	81	75	67	59	62	71	60	57	60	62	63	56	64	75	72	73	57	57	59	60	59	60	60	59	65	59	64	57	57	60	59	66	64	29	60	59	64	60	70	77	69	62	60	61	54	59	54	72	68	70	70	57	48	71	70	69	60	56	61	59	57	57	58	63	58	61	52	52	59	64	65	60	62	67	66	64	63	71	71	70	63	58	62	67	70	68	79	65	83	81	75	77	74	70	80	88	88	86	84	60	61	74	75	85	63	54	63	72	72	62	54	59	66	65	70	69	67	66	69	57	62	73	70	66	61	62	60	51	57	48	59	71	61	58	70	72	78	67	69	63	54	76	71	67	71	72	70	71	61	49	59	66	76	68	65	64	66
64	68	78	69	75	70	70	84	86	78	77	81	75	67	59	62	71	60	57	60	62	63	56	64	75	72	73	57	57	59	60	59	60	60	59	65	59	64	57	57	60	59	66	64	29	60	59	64	60	70	77	69	62	60	61	54	59	54	72	68	70	70	57	48	71	70	69	60	56	61	59	57	57	58	63	58	61	52	52	59	64	65	60	62	67	66	64	63	71	71	70	63	58	62	67	70	68	79	65	83	81	75	77	74	70	80	88	88	86	84	60	61	74	75	85	63	54	63	72	72	62	54	59	66	65	70	69	67	66	69	57	62	73	70	66	61	62	60	51	57	48	59	71	61	58	70	72	78	67	69	63	54	76	71	67	71	72	70	71	61	49	59	66	76	68	65	64	66
59	65	80	72	79	71	71	79	79	79	86	89	79	64	56	58	65	58	55	59	62	60	48	57	74	68	73	51	53	54	54	54	57	58	52	54	54	59	51	51	57	54	62	64	28	58	59	55	51	60	84	74	58	57	62	48	52	48	69	63	66	69	61	46	70	66	63	54	47	53	52	51	49	48	51	54	56	46	43	49	58	58	54	57	64	66	61	56	66	68	69	62	57	56	64	68	62	80	67	78	88	85	84	82	79	76	76	76	76	76	72	66	75	75	85	64	50	67	70	69	63	53	55	65	65	69	68	68	65	69	50	59	72	68	64	56	62	62	47	55	44	54	69	60	54	69	75	78	64	70	62	50	79	73	66	70	72	71	72	61	46	54	61	74	69	63	61	65
64	68	78	69	75	70	70	84	86	78	77	81	75	67	59	62	71	60	57	60	62	63	56	64	75	72	73	57	57	59	60	59	60	60	59	65	59	64	57	57	60	59	66	64	29	60	59	64	60	70	77	69	62	60	61	54	59	54	72	68	70	70	57	48	71	70	69	60	56	61	59	57	57	58	63	58	61	52	52	59	64	65	60	62	67	66	64	63	71	71	70	63	58	62	67	70	68	79	65	83	81	75	77	74	70	80	88	88	86	84	60	61	74	75	85	63	54	63	72	72	62	54	59	66	65	70	69	67	66	69	57	62	73	70	66	61	62	60	51	57	48	59	71	61	58	70	72	78	67	69	63	54	76	71	67	71	72	70	71	61	49	59	66	76	68	65	64	66
64	68	78	69	75	70	70	84	86	78	77	81	75	67	59	62	71	60	57	60	62	63	56	64	75	72	73	57	57	59	60	59	60	60	59	65	59	64	57	57	60	59	66	64	29	60	59	64	60	70	77	69	62	60	61	54	59	54	72	68	70	70	57	48	71	70	69	60	56	61	59	57	57	58	63	58	61	52	52	59	64	65	60	62	67	66	64	63	71	71	70	63	58	62	67	70	68	79	65	83	81	75	77	74	70	80	88	88	86	84	60	61	74	75	85	63	54	63	72	72	62	54	59	66	65	70	69	67	66	69	57	62	73	70	66	61	62	60	51	57	48	59	71	61	58	70	72	78	67	69	63	54	76	71	67	71	72	70	71	61	49	59	66	76	68	65	64	66
59	65	80	72	79	71	71	79	79	79	86	89	79	64	56	58	65	58	55	59	62	60	48	57	74	68	73	51	53	54	54	54	57	58	52	54	54	59	51	51	57	54	62	64	28	58	59	55	51	60	84	74	58	57	62	48	52	48	69	63	66	69	61	46	70	66	63	54	47	53	52	51	49	48	51	54	56	46	43	49	58	58	54	57	64	66	61	56	66	68	69	62	57	56	64	68	62	80	67	78	88	85	84	82	79	76	76	76	76	76	72	66	75	75	85	64	50	67	70	69	63	53	55	65	65	69	68	68	65	69	50	59	72	68	64	56	62	62	47	55	44	54	69	60	54	69	75	78	64	70	62	50	79	73	66	70	72	71	72	61	46	54	61	74	69	63	61	65
59	65	80	72	79	71	71	79	79	79	86	89	79	64	56	58	65	58	55	59	62	60	48	57	74	68	73	51	53	54	54	54	57	58	52	54	54	59	51	51	57	54	62	64	28	58	59	55	51	60	84	74	58	57	62	48	52	48	69	63	66	69	61	46	70	66	63	54	47	53	52	51	49	48	51	54	56	46	43	49	58	58	54	57	64	66	61	56	66	68	69	62	57	56	64	68	62	80	67	78	88	85	84	82	79	76	76	76	76	76	72	66	75	75	85	64	50	67	70	69	63	53	55	65	65	69	68	68	65	69	50	59	72	68	64	56	62	62	47	55	44	54	69	60	54	69	75	78	64	70	62	50	79	73	66	70	72	71	72	61	46	54	61	74	69	63	61	65
69	76	78	74	77	78	77	87	82	80	85	78	70	65	60	64	76	61	59	64	68	67	64	69	74	74	80	61	58	58	65	62	63	66	65	68	62	64	58	60	65	60	72	70	59	72	68	64	58	71	83	70	68	62	65	64	63	62	79	68	69	69	74	65	70	68	68	61	63	65	68	67	68	68	68	71	67	60	62	63	67	65	67	70	72	74	72	68	71	72	76	64	65	66	65	73	72	80	66	83	79	71	70	72	64	78	80	80	85	81	65	65	73	74	76	58	60	64	71	67	62	58	56	66	66	65	64	66	71	72	58	66	70	72	64	62	61	67	56	66	62	60	66	61	57	70	76	79	70	72	68	61	72	73	72	68	71	64	63	62	55	58	66	74	71	65	66	64
69	76	78	74	77	78	77	87	82	80	85	78	70	65	60	64	76	61	59	64	68	67	64	69	74	74	80	61	58	58	65	62	63	66	65	68	62	64	58	60	65	60	72	70	59	72	68	64	58	71	83	70	68	62	65	64	63	62	79	68	69	69	74	65	70	68	68	61	63	65	68	67	68	68	68	71	67	60	62	63	67	65	67	70	72	74	72	68	71	72	76	64	65	66	65	73	72	80	66	83	79	71	70	72	64	78	80	80	85	81	65	65	73	74	76	58	60	64	71	67	62	58	56	66	66	65	64	66	71	72	58	66	70	72	64	62	61	67	56	66	62	60	66	61	57	70	76	79	70	72	68	61	72	73	72	68	71	64	63	62	55	58	66	74	71	65	66	64
59	65	80	72	79	71	71	79	79	79	86	89	79	64	56	58	65	58	55	59	62	60	48	57	74	68	73	51	53	54	54	54	57	58	52	54	54	59	51	51	57	54	62	64	28	58	59	55	51	60	84	74	58	57	62	48	52	48	69	63	66	69	61	46	70	66	63	54	47	53	52	51	49	48	51	54	56	46	43	49	58	58	54	57	64	66	61	56	66	68	69	62	57	56	64	68	62	80	67	78	88	85	84	82	79	76	76	76	76	76	72	66	75	75	85	64	50	67	70	69	63	53	55	65	65	69	68	68	65	69	50	59	72	68	64	56	62	62	47	55	44	54	69	60	54	69	75	78	64	70	62	50	79	73	66	70	72	71	72	61	46	54	61	74	69	63	61	65
59	65	80	72	79	71	71	79	79	79	86	89	79	64	56	58	65	58	55	59	62	60	48	57	74	68	73	51	53	54	54	54	57	58	52	54	54	59	51	51	57	54	62	64	28	58	59	55	51	60	84	74	58	57	62	48	52	48	69	63	66	69	61	46	70	66	63	54	47	53	52	51	49	48	51	54	56	46	43	49	58	58	54	57	64	66	61	56	66	68	69	62	57	56	64	68	62	80	67	78	88	85	84	82	79	76	76	76	76	76	72	66	75	75	85	64	50	67	70	69	63	53	55	65	65	69	68	68	65	69	50	59	72	68	64	56	62	62	47	55	44	54	69	60	54	69	75	78	64	70	62	50	79	73	66	70	72	71	72	61	46	54	61	74	69	63	61	65
59	65	80	72	79	71	71	79	79	79	86	89	79	64	56	58	65	58	55	59	62	60	48	57	74	68	73	51	53	54	54	54	57	58	52	54	54	59	51	51	57	54	62	64	28	58	59	55	51	60	84	74	58	57	62	48	52	48	69	63	66	69	61	46	70	66	63	54	47	53	52	51	49	48	51	54	56	46	43	49	58	58	54	57	64	66	61	56	66	68	69	62	57	56	64	68	62	80	67	78	88	85	84	82	79	76	76	76	76	76	72	66	75	75	85	64	50	67	70	69	63	53	55	65	65	69	68	68	65	69	50	59	72	68	64	56	62	62	47	55	44	54	69	60	54	69	75	78	64	70	62	50	79	73	66	70	72	71	72	61	46	54	61	74	69	63	61	65
59	65	80	72	79	71	71	79	79	79	86	89	79	64	56	58	65	58	55	59	62	60	48	57	74	68	73	51	53	54	54	54	57	58	52	54	54	59	51	51	57	54	62	64	28	58	59	55	51	60	84	74	58	57	62	48	52	48	69	63	66	69	61	46	70	66	63	54	47	53	52	51	49	48	51	54	56	46	43	49	58	58	54	57	64	66	61	56	66	68	69	62	57	56	64	68	62	80	67	78	88	85	84	82	79	76	76	76	76	76	72	66	75	75	85	64	50	67	70	69	63	53	55	65	65	69	68	68	65	69	50	59	72	68	64	56	62	62	47	55	44	54	69	60	54	69	75	78	64	70	62	50	79	73	66	70	72	71	72	61	46	54	61	74	69	63	61	65
59	65	80	72	79	71	71	79	79	79	86	89	79	64	56	58	65	58	55	59	62	60	48	57	74	68	73	51	53	54	54	54	57	58	52	54	54	59	51	51	57	54	62	64	28	58	59	55	51	60	84	74	58	57	62	48	52	48	69	63	66	69	61	46	70	66	63	54	47	53	52	51	49	48	51	54	56	46	43	49	58	58	54	57	64	66	61	56	66	68	69	62	57	56	64	68	62	80	67	78	88	85	84	82	79	76	76	76	76	76	72	66	75	75	85	64	50	67	70	69	63	53	55	65	65	69	68	68	65	69	50	59	72	68	64	56	62	62	47	55	44	54	69	60	54	69	75	78	64	70	62	50	79	73	66	70	72	71	72	61	46	54	61	74	69	63	61	65
59	65	80	72	79	71	71	79	79	79	86	89	79	64	56	58	65	58	55	59	62	60	48	57	74	68	73	51	53	54	54	54	57	58	52	54	54	59	51	51	57	54	62	64	28	58	59	55	51	60	84	74	58	57	62	48	52	48	69	63	66	69	61	46	70	66	63	54	47	53	52	51	49	48	51	54	56	46	43	49	58	58	54	57	64	66	61	56	66	68	69	62	57	56	64	68	62	80	67	78	88	85	84	82	79	76	76	76	76	76	72	66	75	75	85	64	50	67	70	69	63	53	55	65	65	69	68	68	65	69	50	59	72	68	64	56	62	62	47	55	44	54	69	60	54	69	75	78	64	70	62	50	79	73	66	70	72	71	72	61	46	54	61	74	69	63	61	65
59	65	80	72	79	71	71	79	79	79	86	89	79	64	56	58	65	58	55	59	62	60	48	57	74	68	73	51	53	54	54	54	57	58	52	54	54	59	51	51	57	54	62	64	28	58	59	55	51	60	84	74	58	57	62	48	52	48	69	63	66	69	61	46	70	66	63	54	47	53	52	51	49	48	51	54	56	46	43	49	58	58	54	57	64	66	61	56	66	68	69	62	57	56	64	68	62	80	67	78	88	85	84	82	79	76	76	76	76	76	72	66	75	75	85	64	50	67	70	69	63	53	55	65	65	69	68	68	65	69	50	59	72	68	64	56	62	62	47	55	44	54	69	60	54	69	75	78	64	70	62	50	79	73	66	70	72	71	72	61	46	54	61	74	69	63	61	65
64	68	78	69	75	70	70	84	86	78	77	81	75	67	59	62	71	60	57	60	62	63	56	64	75	72	73	57	57	59	60	59	60	60	59	65	59	64	57	57	60	59	66	64	29	60	59	64	60	70	77	69	62	60	61	54	59	54	72	68	70	70	57	48	71	70	69	60	56	61	59	57	57	58	63	58	61	52	52	59	64	65	60	62	67	66	64	63	71	71	70	63	58	62	67	70	68	79	65	83	81	75	77	74	70	80	88	88	86	84	60	61	74	75	85	63	54	63	72	72	62	54	59	66	65	70	69	67	66	69	57	62	73	70	66	61	62	60	51	57	48	59	71	61	58	70	72	78	67	69	63	54	76	71	67	71	72	70	71	61	49	59	66	76	68	65	64	66
64	68	78	69	75	70	70	84	86	78	77	81	75	67	59	62	71	60	57	60	62	63	56	64	75	72	73	57	57	59	60	59	60	60	59	65	59	64	57	57	60	59	66	64	29	60	59	64	60	70	77	69	62	60	61	54	59	54	72	68	70	70	57	48	71	70	69	60	56	61	59	57	57	58	63	58	61	52	52	59	64	65	60	62	67	66	64	63	71	71	70	63	58	62	67	70	68	79	65	83	81	75	77	74	70	80	88	88	86	84	60	61	74	75	85	63	54	63	72	72	62	54	59	66	65	70	69	67	66	69	57	62	73	70	66	61	62	60	51	57	48	59	71	61	58	70	72	78	67	69	63	54	76	71	67	71	72	70	71	61	49	59	66	76	68	65	64	66
64	68	78	69	75	70	70	84	86	78	77	81	75	67	59	62	71	60	57	60	62	63	56	64	75	72	73	57	57	59	60	59	60	60	59	65	59	64	57	57	60	59	66	64	29	60	59	64	60	70	77	69	62	60	61	54	59	54	72	68	70	70	57	48	71	70	69	60	56	61	59	57	57	58	63	58	61	52	52	59	64	65	60	62	67	66	64	63	71	71	70	63	58	62	67	70	68	79	65	83	81	75	77	74	70	80	88	88	86	84	60	61	74	75	85	63	54	63	72	72	62	54	59	66	65	70	69	67	66	69	57	62	73	70	66	61	62	60	51	57	48	59	71	61	58	70	72	78	67	69	63	54	76	71	67	71	72	70	71	61	49	59	66	76	68	65	64	66
69	76	78	74	77	78	77	87	82	80	85	78	70	65	60	64	76	61	59	64	68	67	64	69	74	74	80	61	58	58	65	62	63	66	65	68	62	64	58	60	65	60	72	70	59	72	68	64	58	71	83	70	68	62	65	64	63	62	79	68	69	69	74	65	70	68	68	61	63	65	68	67	68	68	68	71	67	60	62	63	67	65	67	70	72	74	72	68	71	72	76	64	65	66	65	73	72	80	66	83	79	71	70	72	64	78	80	80	85	81	65	65	73	74	76	58	60	64	71	67	62	58	56	66	66	65	64	66	71	72	58	66	70	72	64	62	61	67	56	66	62	60	66	61	57	70	76	79	70	72	68	61	72	73	72	68	71	64	63	62	55	58	66	74	71	65	66	64
59	65	80	72	79	71	71	79	79	79	86	89	79	64	56	58	65	58	55	59	62	60	48	57	74	68	73	51	53	54	54	54	57	58	52	54	54	59	51	51	57	54	62	64	28	58	59	55	51	60	84	74	58	57	62	48	52	48	69	63	66	69	61	46	70	66	63	54	47	53	52	51	49	48	51	54	56	46	43	49	58	58	54	57	64	66	61	56	66	68	69	62	57	56	64	68	62	80	67	78	88	85	84	82	79	76	76	76	76	76	72	66	75	75	85	64	50	67	70	69	63	53	55	65	65	69	68	68	65	69	50	59	72	68	64	56	62	62	47	55	44	54	69	60	54	69	75	78	64	70	62	50	79	73	66	70	72	71	72	61	46	54	61	74	69	63	61	65
64	68	78	69	75	70	70	84	86	78	77	81	75	67	59	62	71	60	57	60	62	63	56	64	75	72	73	57	57	59	60	59	60	60	59	65	59	64	57	57	60	59	66	64	29	60	59	64	60	70	77	69	62	60	61	54	59	54	72	68	70	70	57	48	71	70	69	60	56	61	59	57	57	58	63	58	61	52	52	59	64	65	60	62	67	66	64	63	71	71	70	63	58	62	67	70	68	79	65	83	81	75	77	74	70	80	88	88	86	84	60	61	74	75	85	63	54	63	72	72	62	54	59	66	65	70	69	67	66	69	57	62	73	70	66	61	62	60	51	57	48	59	71	61	58	70	72	78	67	69	63	54	76	71	67	71	72	70	71	61	49	59	66	76	68	65	64	66
64	58	81	71	78	65	67	84	88	84	76	76	70	63	61	62	67	61	59	60	63	64	53	62	75	73	78	54	59	59	61	60	62	66	59	62	58	63	58	56	61	60	66	66	42	62	60	57	55	69	80	75	64	62	62	52	56	55	74	70	69	71	61	53	72	69	67	55	53	60	68	61	62	57	59	62	61	55	53	61	66	63	61	62	68	68	65	63	70	71	74	65	58	63	72	68	66	80	70	85	79	78	79	78	75	82	91	89	86	86	69	67	82	80	86	62	55	73	74	69	61	54	60	69	68	70	69	69	68	69	55	61	75	67	63	61	63	63	51	56	51	57	65	60	56	73	76	76	69	72	62	58	74	74	67	70	71	69	70	55	48	56	67	78	68	67	64	63
74	58	88	80	79	66	69	90	95	93	88	92	88	77	72	73	76	72	69	72	78	81	73	79	82	88	89	71	66	65	73	68	70	74	74	71	77	75	66	67	70	66	78	72	46	70	84	74	75	78	93	81	73	73	76	72	77	72	87	79	76	80	70	64	83	82	78	72	72	78	80	82	82	81	80	81	81	73	74	76	78	78	80	80	80	83	81	73	81	87	87	76	76	77	79	76	75	86	78	93	91	90	90	88	85	95	99	99	96	97	79	81	94	94	97	77	69	82	89	90	75	69	69	83	84	81	74	74	73	79	68	77	86	85	79	73	74	81	70	83	75	80	92	78	72	81	91	91	80	82	77	76	92	95	88	84	86	76	74	75	64	71	67	82	84	78	78	72
64	58	81	71	78	65	67	84	88	84	76	76	70	63	61	62	67	61	59	60	63	64	53	62	75	73	78	54	59	59	61	60	62	66	59	62	58	63	58	56	61	60	66	66	42	62	60	57	55	69	80	75	64	62	62	52	56	55	74	70	69	71	61	53	72	69	67	55	53	60	68	61	62	57	59	62	61	55	53	61	66	63	61	62	68	68	65	63	70	71	74	65	58	63	72	68	66	80	70	85	79	78	79	78	75	82	91	89	86	86	69	67	82	80	86	62	55	73	74	69	61	54	60	69	68	70	69	69	68	69	55	61	75	67	63	61	63	63	51	56	51	57	65	60	56	73	76	76	69	72	62	58	74	74	67	70	71	69	70	55	48	56	67	78	68	67	64	63
59	65	80	72	79	71	71	79	79	79	86	89	79	64	56	58	65	58	55	59	62	60	48	57	74	68	73	51	53	54	54	54	57	58	52	54	54	59	51	51	57	54	62	64	28	58	59	55	51	60	84	74	58	57	62	48	52	48	69	63	66	69	61	46	70	66	63	54	47	53	52	51	49	48	51	54	56	46	43	49	58	58	54	57	64	66	61	56	66	68	69	62	57	56	64	68	62	80	67	78	88	85	84	82	79	76	76	76	76	76	72	66	75	75	85	64	50	67	70	69	63	53	55	65	65	69	68	68	65	69	50	59	72	68	64	56	62	62	47	55	44	54	69	60	54	69	75	78	64	70	62	50	79	73	66	70	72	71	72	61	46	54	61	74	69	63	61	65
59	65	80	72	79	71	71	79	79	79	86	89	79	64	56	58	65	58	55	59	62	60	48	57	74	68	73	51	53	54	54	54	57	58	52	54	54	59	51	51	57	54	62	64	28	58	59	55	51	60	84	74	58	57	62	48	52	48	69	63	66	69	61	46	70	66	63	54	47	53	52	51	49	48	51	54	56	46	43	49	58	58	54	57	64	66	61	56	66	68	69	62	57	56	64	68	62	80	67	78	88	85	84	82	79	76	76	76	76	76	72	66	75	75	85	64	50	67	70	69	63	53	55	65	65	69	68	68	65	69	50	59	72	68	64	56	62	62	47	55	44	54	69	60	54	69	75	78	64	70	62	50	79	73	66	70	72	71	72	61	46	54	61	74	69	63	61	65
59	65	80	72	79	71	71	79	79	79	86	89	79	64	56	58	65	58	55	59	62	60	48	57	74	68	73	51	53	54	54	54	57	58	52	54	54	59	51	51	57	54	62	64	28	58	59	55	51	60	84	74	58	57	62	48	52	48	69	63	66	69	61	46	70	66	63	54	47	53	52	51	49	48	51	54	56	46	43	49	58	58	54	57	64	66	61	56	66	68	69	62	57	56	64	68	62	80	67	78	88	85	84	82	79	76	76	76	76	76	72	66	75	75	85	64	50	67	70	69	63	53	55	65	65	69	68	68	65	69	50	59	72	68	64	56	62	62	47	55	44	54	69	60	54	69	75	78	64	70	62	50	79	73	66	70	72	71	72	61	46	54	61	74	69	63	61	65
64	68	78	69	75	70	70	84	86	78	77	81	75	67	59	62	71	60	57	60	62	63	56	64	75	72	73	57	57	59	60	59	60	60	59	65	59	64	57	57	60	59	66	64	29	60	59	64	60	70	77	69	62	60	61	54	59	54	72	68	70	70	57	48	71	70	69	60	56	61	59	57	57	58	63	58	61	52	52	59	64	65	60	62	67	66	64	63	71	71	70	63	58	62	67	70	68	79	65	83	81	75	77	74	70	80	88	88	86	84	60	61	74	75	85	63	54	63	72	72	62	54	59	66	65	70	69	67	66	69	57	62	73	70	66	61	62	60	51	57	48	59	71	61	58	70	72	78	67	69	63	54	76	71	67	71	72	70	71	61	49	59	66	76	68	65	64	66
64	68	78	69	75	70	70	84	86	78	77	81	75	67	59	62	71	60	57	60	62	63	56	64	75	72	73	57	57	59	60	59	60	60	59	65	59	64	57	57	60	59	66	64	29	60	59	64	60	70	77	69	62	60	61	54	59	54	72	68	70	70	57	48	71	70	69	60	56	61	59	57	57	58	63	58	61	52	52	59	64	65	60	62	67	66	64	63	71	71	70	63	58	62	67	70	68	79	65	83	81	75	77	74	70	80	88	88	86	84	60	61	74	75	85	63	54	63	72	72	62	54	59	66	65	70	69	67	66	69	57	62	73	70	66	61	62	60	51	57	48	59	71	61	58	70	72	78	67	69	63	54	76	71	67	71	72	70	71	61	49	59	66	76	68	65	64	66
59	65	80	72	79	71	71	79	79	79	86	89	79	64	56	58	65	58	55	59	62	60	48	57	74	68	73	51	53	54	54	54	57	58	52	54	54	59	51	51	57	54	62	64	28	58	59	55	51	60	84	74	58	57	62	48	52	48	69	63	66	69	61	46	70	66	63	54	47	53	52	51	49	48	51	54	56	46	43	49	58	58	54	57	64	66	61	56	66	68	69	62	57	56	64	68	62	80	67	78	88	85	84	82	79	76	76	76	76	76	72	66	75	75	85	64	50	67	70	69	63	53	55	65	65	69	68	68	65	69	50	59	72	68	64	56	62	62	47	55	44	54	69	60	54	69	75	78	64	70	62	50	79	73	66	70	72	71	72	61	46	54	61	74	69	63	61	65
64	68	78	69	75	70	70	84	86	78	77	81	75	67	59	62	71	60	57	60	62	63	56	64	75	72	73	57	57	59	60	59	60	60	59	65	59	64	57	57	60	59	66	64	29	60	59	64	60	70	77	69	62	60	61	54	59	54	72	68	70	70	57	48	71	70	69	60	56	61	59	57	57	58	63	58	61	52	52	59	64	65	60	62	67	66	64	63	71	71	70	63	58	62	67	70	68	79	65	83	81	75	77	74	70	80	88	88	86	84	60	61	74	75	85	63	54	63	72	72	62	54	59	66	65	70	69	67	66	69	57	62	73	70	66	61	62	60	51	57	48	59	71	61	58	70	72	78	67	69	63	54	76	71	67	71	72	70	71	61	49	59	66	76	68	65	64	66
64	68	78	69	75	70	70	84	86	78	77	81	75	67	59	62	71	60	57	60	62	63	56	64	75	72	73	57	57	59	60	59	60	60	59	65	59	64	57	57	60	59	66	64	29	60	59	64	60	70	77	69	62	60	61	54	59	54	72	68	70	70	57	48	71	70	69	60	56	61	59	57	57	58	63	58	61	52	52	59	64	65	60	62	67	66	64	63	71	71	70	63	58	62	67	70	68	79	65	83	81	75	77	74	70	80	88	88	86	84	60	61	74	75	85	63	54	63	72	72	62	54	59	66	65	70	69	67	66	69	57	62	73	70	66	61	62	60	51	57	48	59	71	61	58	70	72	78	67	69	63	54	76	71	67	71	72	70	71	61	49	59	66	76	68	65	64	66
64	68	78	69	75	70	70	84	86	78	77	81	75	67	59	62	71	60	57	60	62	63	56	64	75	72	73	57	57	59	60	59	60	60	59	65	59	64	57	57	60	59	66	64	29	60	59	64	60	70	77	69	62	60	61	54	59	54	72	68	70	70	57	48	71	70	69	60	56	61	59	57	57	58	63	58	61	52	52	59	64	65	60	62	67	66	64	63	71	71	70	63	58	62	67	70	68	79	65	83	81	75	77	74	70	80	88	88	86	84	60	61	74	75	85	63	54	63	72	72	62	54	59	66	65	70	69	67	66	69	57	62	73	70	66	61	62	60	51	57	48	59	71	61	58	70	72	78	67	69	63	54	76	71	67	71	72	70	71	61	49	59	66	76	68	65	64	66
64	68	78	69	75	70	70	84	86	78	77	81	75	67	59	62	71	60	57	60	62	63	56	64	75	72	73	57	57	59	60	59	60	60	59	65	59	64	57	57	60	59	66	64	29	60	59	64	60	70	77	69	62	60	61	54	59	54	72	68	70	70	57	48	71	70	69	60	56	61	59	57	57	58	63	58	61	52	52	59	64	65	60	62	67	66	64	63	71	71	70	63	58	62	67	70	68	79	65	83	81	75	77	74	70	80	88	88	86	84	60	61	74	75	85	63	54	63	72	72	62	54	59	66	65	70	69	67	66	69	57	62	73	70	66	61	62	60	51	57	48	59	71	61	58	70	72	78	67	69	63	54	76	71	67	71	72	70	71	61	49	59	66	76	68	65	64	66
64	68	78	69	75	70	70	84	86	78	77	81	75	67	59	62	71	60	57	60	62	63	56	64	75	72	73	57	57	59	60	59	60	60	59	65	59	64	57	57	60	59	66	64	29	60	59	64	60	70	77	69	62	60	61	54	59	54	72	68	70	70	57	48	71	70	69	60	56	61	59	57	57	58	63	58	61	52	52	59	64	65	60	62	67	66	64	63	71	71	70	63	58	62	67	70	68	79	65	83	81	75	77	74	70	80	88	88	86	84	60	61	74	75	85	63	54	63	72	72	62	54	59	66	65	70	69	67	66	69	57	62	73	70	66	61	62	60	51	57	48	59	71	61	58	70	72	78	67	69	63	54	76	71	67	71	72	70	71	61	49	59	66	76	68	65	64	66
59	65	80	72	79	71	71	79	79	79	86	89	79	64	56	58	65	58	55	59	62	60	48	57	74	68	73	51	53	54	54	54	57	58	52	54	54	59	51	51	57	54	62	64	28	58	59	55	51	60	84	74	58	57	62	48	52	48	69	63	66	69	61	46	70	66	63	54	47	53	52	51	49	48	51	54	56	46	43	49	58	58	54	57	64	66	61	56	66	68	69	62	57	56	64	68	62	80	67	78	88	85	84	82	79	76	76	76	76	76	72	66	75	75	85	64	50	67	70	69	63	53	55	65	65	69	68	68	65	69	50	59	72	68	64	56	62	62	47	55	44	54	69	60	54	69	75	78	64	70	62	50	79	73	66	70	72	71	72	61	46	54	61	74	69	63	61	65
64	68	78	69	75	70	70	84	86	78	77	81	75	67	59	62	71	60	57	60	62	63	56	64	75	72	73	57	57	59	60	59	60	60	59	65	59	64	57	57	60	59	66	64	29	60	59	64	60	70	77	69	62	60	61	54	59	54	72	68	70	70	57	48	71	70	69	60	56	61	59	57	57	58	63	58	61	52	52	59	64	65	60	62	67	66	64	63	71	71	70	63	58	62	67	70	68	79	65	83	81	75	77	74	70	80	88	88	86	84	60	61	74	75	85	63	54	63	72	72	62	54	59	66	65	70	69	67	66	69	57	62	73	70	66	61	62	60	51	57	48	59	71	61	58	70	72	78	67	69	63	54	76	71	67	71	72	70	71	61	49	59	66	76	68	65	64	66
64	68	78	69	75	70	70	84	86	78	77	81	75	67	59	62	71	60	57	60	62	63	56	64	75	72	73	57	57	59	60	59	60	60	59	65	59	64	57	57	60	59	66	64	29	60	59	64	60	70	77	69	62	60	61	54	59	54	72	68	70	70	57	48	71	70	69	60	56	61	59	57	57	58	63	58	61	52	52	59	64	65	60	62	67	66	64	63	71	71	70	63	58	62	67	70	68	79	65	83	81	75	77	74	70	80	88	88	86	84	60	61	74	75	85	63	54	63	72	72	62	54	59	66	65	70	69	67	66	69	57	62	73	70	66	61	62	60	51	57	48	59	71	61	58	70	72	78	67	69	63	54	76	71	67	71	72	70	71	61	49	59	66	76	68	65	64	66
59	65	80	72	79	71	71	79	79	79	86	89	79	64	56	58	65	58	55	59	62	60	48	57	74	68	73	51	53	54	54	54	57	58	52	54	54	59	51	51	57	54	62	64	28	58	59	55	51	60	84	74	58	57	62	48	52	48	69	63	66	69	61	46	70	66	63	54	47	53	52	51	49	48	51	54	56	46	43	49	58	58	54	57	64	66	61	56	66	68	69	62	57	56	64	68	62	80	67	78	88	85	84	82	79	76	76	76	76	76	72	66	75	75	85	64	50	67	70	69	63	53	55	65	65	69	68	68	65	69	50	59	72	68	64	56	62	62	47	55	44	54	69	60	54	69	75	78	64	70	62	50	79	73	66	70	72	71	72	61	46	54	61	74	69	63	61	65
74	58	88	80	79	66	69	90	95	93	88	92	88	77	72	73	76	72	69	72	78	81	73	79	82	88	89	71	66	65	73	68	70	74	74	71	77	75	66	67	70	66	78	72	46	70	84	74	75	78	93	81	73	73	76	72	77	72	87	79	76	80	70	64	83	82	78	72	72	78	80	82	82	81	80	81	81	73	74	76	78	78	80	80	80	83	81	73	81	87	87	76	76	77	79	76	75	86	78	93	91	90	90	88	85	95	99	99	96	97	79	81	94	94	97	77	69	82	89	90	75	69	69	83	84	81	74	74	73	79	68	77	86	85	79	73	74	81	70	83	75	80	92	78	72	81	91	91	80	82	77	76	92	95	88	84	86	76	74	75	64	71	67	82	84	78	78	72
74	58	88	80	79	66	69	90	95	93	88	92	88	77	72	73	76	72	69	72	78	81	73	79	82	88	89	71	66	65	73	68	70	74	74	71	77	75	66	67	70	66	78	72	46	70	84	74	75	78	93	81	73	73	76	72	77	72	87	79	76	80	70	64	83	82	78	72	72	78	80	82	82	81	80	81	81	73	74	76	78	78	80	80	80	83	81	73	81	87	87	76	76	77	79	76	75	86	78	93	91	90	90	88	85	95	99	99	96	97	79	81	94	94	97	77	69	82	89	90	75	69	69	83	84	81	74	74	73	79	68	77	86	85	79	73	74	81	70	83	75	80	92	78	72	81	91	91	80	82	77	76	92	95	88	84	86	76	74	75	64	71	67	82	84	78	78	72
74	58	88	80	79	66	69	90	95	93	88	92	88	77	72	73	76	72	69	72	78	81	73	79	82	88	89	71	66	65	73	68	70	74	74	71	77	75	66	67	70	66	78	72	46	70	84	74	75	78	93	81	73	73	76	72	77	72	87	79	76	80	70	64	83	82	78	72	72	78	80	82	82	81	80	81	81	73	74	76	78	78	80	80	80	83	81	73	81	87	87	76	76	77	79	76	75	86	78	93	91	90	90	88	85	95	99	99	96	97	79	81	94	94	97	77	69	82	89	90	75	69	69	83	84	81	74	74	73	79	68	77	86	85	79	73	74	81	70	83	75	80	92	78	72	81	91	91	80	82	77	76	92	95	88	84	86	76	74	75	64	71	67	82	84	78	78	72
64	68	78	69	75	70	70	84	86	78	77	81	75	67	59	62	71	60	57	60	62	63	56	64	75	72	73	57	57	59	60	59	60	60	59	65	59	64	57	57	60	59	66	64	29	60	59	64	60	70	77	69	62	60	61	54	59	54	72	68	70	70	57	48	71	70	69	60	56	61	59	57	57	58	63	58	61	52	52	59	64	65	60	62	67	66	64	63	71	71	70	63	58	62	67	70	68	79	65	83	81	75	77	74	70	80	88	88	86	84	60	61	74	75	85	63	54	63	72	72	62	54	59	66	65	70	69	67	66	69	57	62	73	70	66	61	62	60	51	57	48	59	71	61	58	70	72	78	67	69	63	54	76	71	67	71	72	70	71	61	49	59	66	76	68	65	64	66
84	86	78	77	81	75	67	59	62	71	60	57	60	62	63	56	64	75	72	73	57	57	59	60	59	60	60	59	65	59	64	57	57	60	59	66	64	29	60	59	64	60	70	77	69	62	60	61	54	59	54	72	68	70	70	57	48	71	70	69	60	56	61	59	57	57	58	63	58	61	52	52	59	64	65	60	62	67	66	64	63	71	71	70	63	58	62	67	70	68	79	65	83	81	75	77	74	70	80	88	88	86	84	60	61	74	75	85	63	54	63	72	72	62	54	59	66	65	70	69	67	66	69	57	62	73	70	66	61	62	60	51	57	48	59	71	61	58	70	72	78	67	69	63	54	76	71	67	71	72	70	71	61	49	59	66	76	68	65	64	66	67	67	68	64	63	65	56
84	86	78	77	81	75	67	59	62	71	60	57	60	62	63	56	64	75	72	73	57	57	59	60	59	60	60	59	65	59	64	57	57	60	59	66	64	29	60	59	64	60	70	77	69	62	60	61	54	59	54	72	68	70	70	57	48	71	70	69	60	56	61	59	57	57	58	63	58	61	52	52	59	64	65	60	62	67	66	64	63	71	71	70	63	58	62	67	70	68	79	65	83	81	75	77	74	70	80	88	88	86	84	60	61	74	75	85	63	54	63	72	72	62	54	59	66	65	70	69	67	66	69	57	62	73	70	66	61	62	60	51	57	48	59	71	61	58	70	72	78	67	69	63	54	76	71	67	71	72	70	71	61	49	59	66	76	68	65	64	66	67	67	68	64	63	65	56
84	86	78	77	81	75	67	59	62	71	60	57	60	62	63	56	64	75	72	73	57	57	59	60	59	60	60	59	65	59	64	57	57	60	59	66	64	29	60	59	64	60	70	77	69	62	60	61	54	59	54	72	68	70	70	57	48	71	70	69	60	56	61	59	57	57	58	63	58	61	52	52	59	64	65	60	62	67	66	64	63	71	71	70	63	58	62	67	70	68	79	65	83	81	75	77	74	70	80	88	88	86	84	60	61	74	75	85	63	54	63	72	72	62	54	59	66	65	70	69	67	66	69	57	62	73	70	66	61	62	60	51	57	48	59	71	61	58	70	72	78	67	69	63	54	76	71	67	71	72	70	71	61	49	59	66	76	68	65	64	66	67	67	68	64	63	65	56
84	86	78	77	81	75	67	59	62	71	60	57	60	62	63	56	64	75	72	73	57	57	59	60	59	60	60	59	65	59	64	57	57	60	59	66	64	29	60	59	64	60	70	77	69	62	60	61	54	59	54	72	68	70	70	57	48	71	70	69	60	56	61	59	57	57	58	63	58	61	52	52	59	64	65	60	62	67	66	64	63	71	71	70	63	58	62	67	70	68	79	65	83	81	75	77	74	70	80	88	88	86	84	60	61	74	75	85	63	54	63	72	72	62	54	59	66	65	70	69	67	66	69	57	62	73	70	66	61	62	60	51	57	48	59	71	61	58	70	72	78	67	69	63	54	76	71	67	71	72	70	71	61	49	59	66	76	68	65	64	66	67	67	68	64	63	65	56
79	79	79	86	89	79	64	56	58	65	58	55	59	62	60	48	57	74	68	73	51	53	54	54	54	57	58	52	54	54	59	51	51	57	54	62	64	28	58	59	55	51	60	84	74	58	57	62	48	52	48	69	63	66	69	61	46	70	66	63	54	47	53	52	51	49	48	51	54	56	46	43	49	58	58	54	57	64	66	61	56	66	68	69	62	57	56	64	68	62	80	67	78	88	85	84	82	79	76	76	76	76	76	72	66	75	75	85	64	50	67	70	69	63	53	55	65	65	69	68	68	65	69	50	59	72	68	64	56	62	62	47	55	44	54	69	60	54	69	75	78	64	70	62	50	79	73	66	70	72	71	72	61	46	54	61	74	69	63	61	65	65	66	67	63	61	64	57
84	86	78	77	81	75	67	59	62	71	60	57	60	62	63	56	64	75	72	73	57	57	59	60	59	60	60	59	65	59	64	57	57	60	59	66	64	29	60	59	64	60	70	77	69	62	60	61	54	59	54	72	68	70	70	57	48	71	70	69	60	56	61	59	57	57	58	63	58	61	52	52	59	64	65	60	62	67	66	64	63	71	71	70	63	58	62	67	70	68	79	65	83	81	75	77	74	70	80	88	88	86	84	60	61	74	75	85	63	54	63	72	72	62	54	59	66	65	70	69	67	66	69	57	62	73	70	66	61	62	60	51	57	48	59	71	61	58	70	72	78	67	69	63	54	76	71	67	71	72	70	71	61	49	59	66	76	68	65	64	66	67	67	68	64	63	65	56
84	86	78	77	81	75	67	59	62	71	60	57	60	62	63	56	64	75	72	73	57	57	59	60	59	60	60	59	65	59	64	57	57	60	59	66	64	29	60	59	64	60	70	77	69	62	60	61	54	59	54	72	68	70	70	57	48	71	70	69	60	56	61	59	57	57	58	63	58	61	52	52	59	64	65	60	62	67	66	64	63	71	71	70	63	58	62	67	70	68	79	65	83	81	75	77	74	70	80	88	88	86	84	60	61	74	75	85	63	54	63	72	72	62	54	59	66	65	70	69	67	66	69	57	62	73	70	66	61	62	60	51	57	48	59	71	61	58	70	72	78	67	69	63	54	76	71	67	71	72	70	71	61	49	59	66	76	68	65	64	66	67	67	68	64	63	65	56
79	79	79	86	89	79	64	56	58	65	58	55	59	62	60	48	57	74	68	73	51	53	54	54	54	57	58	52	54	54	59	51	51	57	54	62	64	28	58	59	55	51	60	84	74	58	57	62	48	52	48	69	63	66	69	61	46	70	66	63	54	47	53	52	51	49	48	51	54	56	46	43	49	58	58	54	57	64	66	61	56	66	68	69	62	57	56	64	68	62	80	67	78	88	85	84	82	79	76	76	76	76	76	72	66	75	75	85	64	50	67	70	69	63	53	55	65	65	69	68	68	65	69	50	59	72	68	64	56	62	62	47	55	44	54	69	60	54	69	75	78	64	70	62	50	79	73	66	70	72	71	72	61	46	54	61	74	69	63	61	65	65	66	67	63	61	64	57
79	79	79	86	89	79	64	56	58	65	58	55	59	62	60	48	57	74	68	73	51	53	54	54	54	57	58	52	54	54	59	51	51	57	54	62	64	28	58	59	55	51	60	84	74	58	57	62	48	52	48	69	63	66	69	61	46	70	66	63	54	47	53	52	51	49	48	51	54	56	46	43	49	58	58	54	57	64	66	61	56	66	68	69	62	57	56	64	68	62	80	67	78	88	85	84	82	79	76	76	76	76	76	72	66	75	75	85	64	50	67	70	69	63	53	55	65	65	69	68	68	65	69	50	59	72	68	64	56	62	62	47	55	44	54	69	60	54	69	75	78	64	70	62	50	79	73	66	70	72	71	72	61	46	54	61	74	69	63	61	65	65	66	67	63	61	64	57
79	79	79	86	89	79	64	56	58	65	58	55	59	62	60	48	57	74	68	73	51	53	54	54	54	57	58	52	54	54	59	51	51	57	54	62	64	28	58	59	55	51	60	84	74	58	57	62	48	52	48	69	63	66	69	61	46	70	66	63	54	47	53	52	51	49	48	51	54	56	46	43	49	58	58	54	57	64	66	61	56	66	68	69	62	57	56	64	68	62	80	67	78	88	85	84	82	79	76	76	76	76	76	72	66	75	75	85	64	50	67	70	69	63	53	55	65	65	69	68	68	65	69	50	59	72	68	64	56	62	62	47	55	44	54	69	60	54	69	75	78	64	70	62	50	79	73	66	70	72	71	72	61	46	54	61	74	69	63	61	65	65	66	67	63	61	64	57
79	79	79	86	89	79	64	56	58	65	58	55	59	62	60	48	57	74	68	73	51	53	54	54	54	57	58	52	54	54	59	51	51	57	54	62	64	28	58	59	55	51	60	84	74	58	57	62	48	52	48	69	63	66	69	61	46	70	66	63	54	47	53	52	51	49	48	51	54	56	46	43	49	58	58	54	57	64	66	61	56	66	68	69	62	57	56	64	68	62	80	67	78	88	85	84	82	79	76	76	76	76	76	72	66	75	75	85	64	50	67	70	69	63	53	55	65	65	69	68	68	65	69	50	59	72	68	64	56	62	62	47	55	44	54	69	60	54	69	75	78	64	70	62	50	79	73	66	70	72	71	72	61	46	54	61	74	69	63	61	65	65	66	67	63	61	64	57
79	79	79	86	89	79	64	56	58	65	58	55	59	62	60	48	57	74	68	73	51	53	54	54	54	57	58	52	54	54	59	51	51	57	54	62	64	28	58	59	55	51	60	84	74	58	57	62	48	52	48	69	63	66	69	61	46	70	66	63	54	47	53	52	51	49	48	51	54	56	46	43	49	58	58	54	57	64	66	61	56	66	68	69	62	57	56	64	68	62	80	67	78	88	85	84	82	79	76	76	76	76	76	72	66	75	75	85	64	50	67	70	69	63	53	55	65	65	69	68	68	65	69	50	59	72	68	64	56	62	62	47	55	44	54	69	60	54	69	75	78	64	70	62	50	79	73	66	70	72	71	72	61	46	54	61	74	69	63	61	65	65	66	67	63	61	64	57
79	79	79	86	89	79	64	56	58	65	58	55	59	62	60	48	57	74	68	73	51	53	54	54	54	57	58	52	54	54	59	51	51	57	54	62	64	28	58	59	55	51	60	84	74	58	57	62	48	52	48	69	63	66	69	61	46	70	66	63	54	47	53	52	51	49	48	51	54	56	46	43	49	58	58	54	57	64	66	61	56	66	68	69	62	57	56	64	68	62	80	67	78	88	85	84	82	79	76	76	76	76	76	72	66	75	75	85	64	50	67	70	69	63	53	55	65	65	69	68	68	65	69	50	59	72	68	64	56	62	62	47	55	44	54	69	60	54	69	75	78	64	70	62	50	79	73	66	70	72	71	72	61	46	54	61	74	69	63	61	65	65	66	67	63	61	64	57
79	79	79	86	89	79	64	56	58	65	58	55	59	62	60	48	57	74	68	73	51	53	54	54	54	57	58	52	54	54	59	51	51	57	54	62	64	28	58	59	55	51	60	84	74	58	57	62	48	52	48	69	63	66	69	61	46	70	66	63	54	47	53	52	51	49	48	51	54	56	46	43	49	58	58	54	57	64	66	61	56	66	68	69	62	57	56	64	68	62	80	67	78	88	85	84	82	79	76	76	76	76	76	72	66	75	75	85	64	50	67	70	69	63	53	55	65	65	69	68	68	65	69	50	59	72	68	64	56	62	62	47	55	44	54	69	60	54	69	75	78	64	70	62	50	79	73	66	70	72	71	72	61	46	54	61	74	69	63	61	65	65	66	67	63	61	64	57
79	79	79	86	89	79	64	56	58	65	58	55	59	62	60	48	57	74	68	73	51	53	54	54	54	57	58	52	54	54	59	51	51	57	54	62	64	28	58	59	55	51	60	84	74	58	57	62	48	52	48	69	63	66	69	61	46	70	66	63	54	47	53	52	51	49	48	51	54	56	46	43	49	58	58	54	57	64	66	61	56	66	68	69	62	57	56	64	68	62	80	67	78	88	85	84	82	79	76	76	76	76	76	72	66	75	75	85	64	50	67	70	69	63	53	55	65	65	69	68	68	65	69	50	59	72	68	64	56	62	62	47	55	44	54	69	60	54	69	75	78	64	70	62	50	79	73	66	70	72	71	72	61	46	54	61	74	69	63	61	65	65	66	67	63	61	64	57
79	79	79	86	89	79	64	56	58	65	58	55	59	62	60	48	57	74	68	73	51	53	54	54	54	57	58	52	54	54	59	51	51	57	54	62	64	28	58	59	55	51	60	84	74	58	57	62	48	52	48	69	63	66	69	61	46	70	66	63	54	47	53	52	51	49	48	51	54	56	46	43	49	58	58	54	57	64	66	61	56	66	68	69	62	57	56	64	68	62	80	67	78	88	85	84	82	79	76	76	76	76	76	72	66	75	75	85	64	50	67	70	69	63	53	55	65	65	69	68	68	65	69	50	59	72	68	64	56	62	62	47	55	44	54	69	60	54	69	75	78	64	70	62	50	79	73	66	70	72	71	72	61	46	54	61	74	69	63	61	65	65	66	67	63	61	64	57
84	86	78	77	81	75	67	59	62	71	60	57	60	62	63	56	64	75	72	73	57	57	59	60	59	60	60	59	65	59	64	57	57	60	59	66	64	29	60	59	64	60	70	77	69	62	60	61	54	59	54	72	68	70	70	57	48	71	70	69	60	56	61	59	57	57	58	63	58	61	52	52	59	64	65	60	62	67	66	64	63	71	71	70	63	58	62	67	70	68	79	65	83	81	75	77	74	70	80	88	88	86	84	60	61	74	75	85	63	54	63	72	72	62	54	59	66	65	70	69	67	66	69	57	62	73	70	66	61	62	60	51	57	48	59	71	61	58	70	72	78	67	69	63	54	76	71	67	71	72	70	71	61	49	59	66	76	68	65	64	66	67	67	68	64	63	65	56
84	86	78	77	81	75	67	59	62	71	60	57	60	62	63	56	64	75	72	73	57	57	59	60	59	60	60	59	65	59	64	57	57	60	59	66	64	29	60	59	64	60	70	77	69	62	60	61	54	59	54	72	68	70	70	57	48	71	70	69	60	56	61	59	57	57	58	63	58	61	52	52	59	64	65	60	62	67	66	64	63	71	71	70	63	58	62	67	70	68	79	65	83	81	75	77	74	70	80	88	88	86	84	60	61	74	75	85	63	54	63	72	72	62	54	59	66	65	70	69	67	66	69	57	62	73	70	66	61	62	60	51	57	48	59	71	61	58	70	72	78	67	69	63	54	76	71	67	71	72	70	71	61	49	59	66	76	68	65	64	66	67	67	68	64	63	65	56
84	86	78	77	81	75	67	59	62	71	60	57	60	62	63	56	64	75	72	73	57	57	59	60	59	60	60	59	65	59	64	57	57	60	59	66	64	29	60	59	64	60	70	77	69	62	60	61	54	59	54	72	68	70	70	57	48	71	70	69	60	56	61	59	57	57	58	63	58	61	52	52	59	64	65	60	62	67	66	64	63	71	71	70	63	58	62	67	70	68	79	65	83	81	75	77	74	70	80	88	88	86	84	60	61	74	75	85	63	54	63	72	72	62	54	59	66	65	70	69	67	66	69	57	62	73	70	66	61	62	60	51	57	48	59	71	61	58	70	72	78	67	69	63	54	76	71	67	71	72	70	71	61	49	59	66	76	68	65	64	66	67	67	68	64	63	65	56
79	79	79	86	89	79	64	56	58	65	58	55	59	62	60	48	57	74	68	73	51	53	54	54	54	57	58	52	54	54	59	51	51	57	54	62	64	28	58	59	55	51	60	84	74	58	57	62	48	52	48	69	63	66	69	61	46	70	66	63	54	47	53	52	51	49	48	51	54	56	46	43	49	58	58	54	57	64	66	61	56	66	68	69	62	57	56	64	68	62	80	67	78	88	85	84	82	79	76	76	76	76	76	72	66	75	75	85	64	50	67	70	69	63	53	55	65	65	69	68	68	65	69	50	59	72	68	64	56	62	62	47	55	44	54	69	60	54	69	75	78	64	70	62	50	79	73	66	70	72	71	72	61	46	54	61	74	69	63	61	65	65	66	67	63	61	64	57
84	86	78	77	81	75	67	59	62	71	60	57	60	62	63	56	64	75	72	73	57	57	59	60	59	60	60	59	65	59	64	57	57	60	59	66	64	29	60	59	64	60	70	77	69	62	60	61	54	59	54	72	68	70	70	57	48	71	70	69	60	56	61	59	57	57	58	63	58	61	52	52	59	64	65	60	62	67	66	64	63	71	71	70	63	58	62	67	70	68	79	65	83	81	75	77	74	70	80	88	88	86	84	60	61	74	75	85	63	54	63	72	72	62	54	59	66	65	70	69	67	66	69	57	62	73	70	66	61	62	60	51	57	48	59	71	61	58	70	72	78	67	69	63	54	76	71	67	71	72	70	71	61	49	59	66	76	68	65	64	66	67	67	68	64	63	65	56
87	82	80	85	78	70	65	60	64	76	61	59	64	68	67	64	69	74	74	80	61	58	58	65	62	63	66	65	68	62	64	58	60	65	60	72	70	59	72	68	64	58	71	83	70	68	62	65	64	63	62	79	68	69	69	74	65	70	68	68	61	63	65	68	67	68	68	68	71	67	60	62	63	67	65	67	70	72	74	72	68	71	72	76	64	65	66	65	73	72	80	66	83	79	71	70	72	64	78	80	80	85	81	65	65	73	74	76	58	60	64	71	67	62	58	56	66	66	65	64	66	71	72	58	66	70	72	64	62	61	67	56	66	62	60	66	61	57	70	76	79	70	72	68	61	72	73	72	68	71	64	63	62	55	58	66	74	71	65	66	64	66	67	68	64	63	67	62
79	79	79	86	89	79	64	56	58	65	58	55	59	62	60	48	57	74	68	73	51	53	54	54	54	57	58	52	54	54	59	51	51	57	54	62	64	28	58	59	55	51	60	84	74	58	57	62	48	52	48	69	63	66	69	61	46	70	66	63	54	47	53	52	51	49	48	51	54	56	46	43	49	58	58	54	57	64	66	61	56	66	68	69	62	57	56	64	68	62	80	67	78	88	85	84	82	79	76	76	76	76	76	72	66	75	75	85	64	50	67	70	69	63	53	55	65	65	69	68	68	65	69	50	59	72	68	64	56	62	62	47	55	44	54	69	60	54	69	75	78	64	70	62	50	79	73	66	70	72	71	72	61	46	54	61	74	69	63	61	65	65	66	67	63	61	64	57
87	82	80	85	78	70	65	60	64	76	61	59	64	68	67	64	69	74	74	80	61	58	58	65	62	63	66	65	68	62	64	58	60	65	60	72	70	59	72	68	64	58	71	83	70	68	62	65	64	63	62	79	68	69	69	74	65	70	68	68	61	63	65	68	67	68	68	68	71	67	60	62	63	67	65	67	70	72	74	72	68	71	72	76	64	65	66	65	73	72	80	66	83	79	71	70	72	64	78	80	80	85	81	65	65	73	74	76	58	60	64	71	67	62	58	56	66	66	65	64	66	71	72	58	66	70	72	64	62	61	67	56	66	62	60	66	61	57	70	76	79	70	72	68	61	72	73	72	68	71	64	63	62	55	58	66	74	71	65	66	64	66	67	68	64	63	67	62
87	82	80	85	78	70	65	60	64	76	61	59	64	68	67	64	69	74	74	80	61	58	58	65	62	63	66	65	68	62	64	58	60	65	60	72	70	59	72	68	64	58	71	83	70	68	62	65	64	63	62	79	68	69	69	74	65	70	68	68	61	63	65	68	67	68	68	68	71	67	60	62	63	67	65	67	70	72	74	72	68	71	72	76	64	65	66	65	73	72	80	66	83	79	71	70	72	64	78	80	80	85	81	65	65	73	74	76	58	60	64	71	67	62	58	56	66	66	65	64	66	71	72	58	66	70	72	64	62	61	67	56	66	62	60	66	61	57	70	76	79	70	72	68	61	72	73	72	68	71	64	63	62	55	58	66	74	71	65	66	64	66	67	68	64	63	67	62
84	86	78	77	81	75	67	59	62	71	60	57	60	62	63	56	64	75	72	73	57	57	59	60	59	60	60	59	65	59	64	57	57	60	59	66	64	29	60	59	64	60	70	77	69	62	60	61	54	59	54	72	68	70	70	57	48	71	70	69	60	56	61	59	57	57	58	63	58	61	52	52	59	64	65	60	62	67	66	64	63	71	71	70	63	58	62	67	70	68	79	65	83	81	75	77	74	70	80	88	88	86	84	60	61	74	75	85	63	54	63	72	72	62	54	59	66	65	70	69	67	66	69	57	62	73	70	66	61	62	60	51	57	48	59	71	61	58	70	72	78	67	69	63	54	76	71	67	71	72	70	71	61	49	59	66	76	68	65	64	66	67	67	68	64	63	65	56
84	88	84	76	76	70	63	61	62	67	61	59	60	63	64	53	62	75	73	78	54	59	59	61	60	62	66	59	62	58	63	58	56	61	60	66	66	42	62	60	57	55	69	80	75	64	62	62	52	56	55	74	70	69	71	61	53	72	69	67	55	53	60	68	61	62	57	59	62	61	55	53	61	66	63	61	62	68	68	65	63	70	71	74	65	58	63	72	68	66	80	70	85	79	78	79	78	75	82	91	89	86	86	69	67	82	80	86	62	55	73	74	69	61	54	60	69	68	70	69	69	68	69	55	61	75	67	63	61	63	63	51	56	51	57	65	60	56	73	76	76	69	72	62	58	74	74	67	70	71	69	70	55	48	56	67	78	68	67	64	63	66	66	70	66	64	71	61
90	95	93	88	92	88	77	72	73	76	72	69	72	78	81	73	79	82	88	89	71	66	65	73	68	70	74	74	71	77	75	66	67	70	66	78	72	46	70	84	74	75	78	93	81	73	73	76	72	77	72	87	79	76	80	70	64	83	82	78	72	72	78	80	82	82	81	80	81	81	73	74	76	78	78	80	80	80	83	81	73	81	87	87	76	76	77	79	76	75	86	78	93	91	90	90	88	85	95	99	99	96	97	79	81	94	94	97	77	69	82	89	90	75	69	69	83	84	81	74	74	73	79	68	77	86	85	79	73	74	81	70	83	75	80	92	78	72	81	91	91	80	82	77	76	92	95	88	84	86	76	74	75	64	71	67	82	84	78	78	72	78	85	80	74	74	74	66
84	88	84	76	76	70	63	61	62	67	61	59	60	63	64	53	62	75	73	78	54	59	59	61	60	62	66	59	62	58	63	58	56	61	60	66	66	42	62	60	57	55	69	80	75	64	62	62	52	56	55	74	70	69	71	61	53	72	69	67	55	53	60	68	61	62	57	59	62	61	55	53	61	66	63	61	62	68	68	65	63	70	71	74	65	58	63	72	68	66	80	70	85	79	78	79	78	75	82	91	89	86	86	69	67	82	80	86	62	55	73	74	69	61	54	60	69	68	70	69	69	68	69	55	61	75	67	63	61	63	63	51	56	51	57	65	60	56	73	76	76	69	72	62	58	74	74	67	70	71	69	70	55	48	56	67	78	68	67	64	63	66	66	70	66	64	71	61
79	79	79	86	89	79	64	56	58	65	58	55	59	62	60	48	57	74	68	73	51	53	54	54	54	57	58	52	54	54	59	51	51	57	54	62	64	28	58	59	55	51	60	84	74	58	57	62	48	52	48	69	63	66	69	61	46	70	66	63	54	47	53	52	51	49	48	51	54	56	46	43	49	58	58	54	57	64	66	61	56	66	68	69	62	57	56	64	68	62	80	67	78	88	85	84	82	79	76	76	76	76	76	72	66	75	75	85	64	50	67	70	69	63	53	55	65	65	69	68	68	65	69	50	59	72	68	64	56	62	62	47	55	44	54	69	60	54	69	75	78	64	70	62	50	79	73	66	70	72	71	72	61	46	54	61	74	69	63	61	65	65	66	67	63	61	64	57
84	86	78	77	81	75	67	59	62	71	60	57	60	62	63	56	64	75	72	73	57	57	59	60	59	60	60	59	65	59	64	57	57	60	59	66	64	29	60	59	64	60	70	77	69	62	60	61	54	59	54	72	68	70	70	57	48	71	70	69	60	56	61	59	57	57	58	63	58	61	52	52	59	64	65	60	62	67	66	64	63	71	71	70	63	58	62	67	70	68	79	65	83	81	75	77	74	70	80	88	88	86	84	60	61	74	75	85	63	54	63	72	72	62	54	59	66	65	70	69	67	66	69	57	62	73	70	66	61	62	60	51	57	48	59	71	61	58	70	72	78	67	69	63	54	76	71	67	71	72	70	71	61	49	59	66	76	68	65	64	66	67	67	68	64	63	65	56
79	79	79	86	89	79	64	56	58	65	58	55	59	62	60	48	57	74	68	73	51	53	54	54	54	57	58	52	54	54	59	51	51	57	54	62	64	28	58	59	55	51	60	84	74	58	57	62	48	52	48	69	63	66	69	61	46	70	66	63	54	47	53	52	51	49	48	51	54	56	46	43	49	58	58	54	57	64	66	61	56	66	68	69	62	57	56	64	68	62	80	67	78	88	85	84	82	79	76	76	76	76	76	72	66	75	75	85	64	50	67	70	69	63	53	55	65	65	69	68	68	65	69	50	59	72	68	64	56	62	62	47	55	44	54	69	60	54	69	75	78	64	70	62	50	79	73	66	70	72	71	72	61	46	54	61	74	69	63	61	65	65	66	67	63	61	64	57
84	86	78	77	81	75	67	59	62	71	60	57	60	62	63	56	64	75	72	73	57	57	59	60	59	60	60	59	65	59	64	57	57	60	59	66	64	29	60	59	64	60	70	77	69	62	60	61	54	59	54	72	68	70	70	57	48	71	70	69	60	56	61	59	57	57	58	63	58	61	52	52	59	64	65	60	62	67	66	64	63	71	71	70	63	58	62	67	70	68	79	65	83	81	75	77	74	70	80	88	88	86	84	60	61	74	75	85	63	54	63	72	72	62	54	59	66	65	70	69	67	66	69	57	62	73	70	66	61	62	60	51	57	48	59	71	61	58	70	72	78	67	69	63	54	76	71	67	71	72	70	71	61	49	59	66	76	68	65	64	66	67	67	68	64	63	65	56
84	86	78	77	81	75	67	59	62	71	60	57	60	62	63	56	64	75	72	73	57	57	59	60	59	60	60	59	65	59	64	57	57	60	59	66	64	29	60	59	64	60	70	77	69	62	60	61	54	59	54	72	68	70	70	57	48	71	70	69	60	56	61	59	57	57	58	63	58	61	52	52	59	64	65	60	62	67	66	64	63	71	71	70	63	58	62	67	70	68	79	65	83	81	75	77	74	70	80	88	88	86	84	60	61	74	75	85	63	54	63	72	72	62	54	59	66	65	70	69	67	66	69	57	62	73	70	66	61	62	60	51	57	48	59	71	61	58	70	72	78	67	69	63	54	76	71	67	71	72	70	71	61	49	59	66	76	68	65	64	66	67	67	68	64	63	65	56
79	79	79	86	89	79	64	56	58	65	58	55	59	62	60	48	57	74	68	73	51	53	54	54	54	57	58	52	54	54	59	51	51	57	54	62	64	28	58	59	55	51	60	84	74	58	57	62	48	52	48	69	63	66	69	61	46	70	66	63	54	47	53	52	51	49	48	51	54	56	46	43	49	58	58	54	57	64	66	61	56	66	68	69	62	57	56	64	68	62	80	67	78	88	85	84	82	79	76	76	76	76	76	72	66	75	75	85	64	50	67	70	69	63	53	55	65	65	69	68	68	65	69	50	59	72	68	64	56	62	62	47	55	44	54	69	60	54	69	75	78	64	70	62	50	79	73	66	70	72	71	72	61	46	54	61	74	69	63	61	65	65	66	67	63	61	64	57
84	86	78	77	81	75	67	59	62	71	60	57	60	62	63	56	64	75	72	73	57	57	59	60	59	60	60	59	65	59	64	57	57	60	59	66	64	29	60	59	64	60	70	77	69	62	60	61	54	59	54	72	68	70	70	57	48	71	70	69	60	56	61	59	57	57	58	63	58	61	52	52	59	64	65	60	62	67	66	64	63	71	71	70	63	58	62	67	70	68	79	65	83	81	75	77	74	70	80	88	88	86	84	60	61	74	75	85	63	54	63	72	72	62	54	59	66	65	70	69	67	66	69	57	62	73	70	66	61	62	60	51	57	48	59	71	61	58	70	72	78	67	69	63	54	76	71	67	71	72	70	71	61	49	59	66	76	68	65	64	66	67	67	68	64	63	65	56
84	86	78	77	81	75	67	59	62	71	60	57	60	62	63	56	64	75	72	73	57	57	59	60	59	60	60	59	65	59	64	57	57	60	59	66	64	29	60	59	64	60	70	77	69	62	60	61	54	59	54	72	68	70	70	57	48	71	70	69	60	56	61	59	57	57	58	63	58	61	52	52	59	64	65	60	62	67	66	64	63	71	71	70	63	58	62	67	70	68	79	65	83	81	75	77	74	70	80	88	88	86	84	60	61	74	75	85	63	54	63	72	72	62	54	59	66	65	70	69	67	66	69	57	62	73	70	66	61	62	60	51	57	48	59	71	61	58	70	72	78	67	69	63	54	76	71	67	71	72	70	71	61	49	59	66	76	68	65	64	66	67	67	68	64	63	65	56
84	86	78	77	81	75	67	59	62	71	60	57	60	62	63	56	64	75	72	73	57	57	59	60	59	60	60	59	65	59	64	57	57	60	59	66	64	29	60	59	64	60	70	77	69	62	60	61	54	59	54	72	68	70	70	57	48	71	70	69	60	56	61	59	57	57	58	63	58	61	52	52	59	64	65	60	62	67	66	64	63	71	71	70	63	58	62	67	70	68	79	65	83	81	75	77	74	70	80	88	88	86	84	60	61	74	75	85	63	54	63	72	72	62	54	59	66	65	70	69	67	66	69	57	62	73	70	66	61	62	60	51	57	48	59	71	61	58	70	72	78	67	69	63	54	76	71	67	71	72	70	71	61	49	59	66	76	68	65	64	66	67	67	68	64	63	65	56
84	86	78	77	81	75	67	59	62	71	60	57	60	62	63	56	64	75	72	73	57	57	59	60	59	60	60	59	65	59	64	57	57	60	59	66	64	29	60	59	64	60	70	77	69	62	60	61	54	59	54	72	68	70	70	57	48	71	70	69	60	56	61	59	57	57	58	63	58	61	52	52	59	64	65	60	62	67	66	64	63	71	71	70	63	58	62	67	70	68	79	65	83	81	75	77	74	70	80	88	88	86	84	60	61	74	75	85	63	54	63	72	72	62	54	59	66	65	70	69	67	66	69	57	62	73	70	66	61	62	60	51	57	48	59	71	61	58	70	72	78	67	69	63	54	76	71	67	71	72	70	71	61	49	59	66	76	68	65	64	66	67	67	68	64	63	65	56
84	86	78	77	81	75	67	59	62	71	60	57	60	62	63	56	64	75	72	73	57	57	59	60	59	60	60	59	65	59	64	57	57	60	59	66	64	29	60	59	64	60	70	77	69	62	60	61	54	59	54	72	68	70	70	57	48	71	70	69	60	56	61	59	57	57	58	63	58	61	52	52	59	64	65	60	62	67	66	64	63	71	71	70	63	58	62	67	70	68	79	65	83	81	75	77	74	70	80	88	88	86	84	60	61	74	75	85	63	54	63	72	72	62	54	59	66	65	70	69	67	66	69	57	62	73	70	66	61	62	60	51	57	48	59	71	61	58	70	72	78	67	69	63	54	76	71	67	71	72	70	71	61	49	59	66	76	68	65	64	66	67	67	68	64	63	65	56
90	95	93	88	92	88	77	72	73	76	72	69	72	78	81	73	79	82	88	89	71	66	65	73	68	70	74	74	71	77	75	66	67	70	66	78	72	46	70	84	74	75	78	93	81	73	73	76	72	77	72	87	79	76	80	70	64	83	82	78	72	72	78	80	82	82	81	80	81	81	73	74	76	78	78	80	80	80	83	81	73	81	87	87	76	76	77	79	76	75	86	78	93	91	90	90	88	85	95	99	99	96	97	79	81	94	94	97	77	69	82	89	90	75	69	69	83	84	81	74	74	73	79	68	77	86	85	79	73	74	81	70	83	75	80	92	78	72	81	91	91	80	82	77	76	92	95	88	84	86	76	74	75	64	71	67	82	84	78	78	72	78	85	80	74	74	74	66
84	86	78	77	81	75	67	59	62	71	60	57	60	62	63	56	64	75	72	73	57	57	59	60	59	60	60	59	65	59	64	57	57	60	59	66	64	29	60	59	64	60	70	77	69	62	60	61	54	59	54	72	68	70	70	57	48	71	70	69	60	56	61	59	57	57	58	63	58	61	52	52	59	64	65	60	62	67	66	64	63	71	71	70	63	58	62	67	70	68	79	65	83	81	75	77	74	70	80	88	88	86	84	60	61	74	75	85	63	54	63	72	72	62	54	59	66	65	70	69	67	66	69	57	62	73	70	66	61	62	60	51	57	48	59	71	61	58	70	72	78	67	69	63	54	76	71	67	71	72	70	71	61	49	59	66	76	68	65	64	66	67	67	68	64	63	65	56
79	79	79	86	89	79	64	56	58	65	58	55	59	62	60	48	57	74	68	73	51	53	54	54	54	57	58	52	54	54	59	51	51	57	54	62	64	28	58	59	55	51	60	84	74	58	57	62	48	52	48	69	63	66	69	61	46	70	66	63	54	47	53	52	51	49	48	51	54	56	46	43	49	58	58	54	57	64	66	61	56	66	68	69	62	57	56	64	68	62	80	67	78	88	85	84	82	79	76	76	76	76	76	72	66	75	75	85	64	50	67	70	69	63	53	55	65	65	69	68	68	65	69	50	59	72	68	64	56	62	62	47	55	44	54	69	60	54	69	75	78	64	70	62	50	79	73	66	70	72	71	72	61	46	54	61	74	69	63	61	65	65	66	67	63	61	64	57
84	86	78	77	81	75	67	59	62	71	60	57	60	62	63	56	64	75	72	73	57	57	59	60	59	60	60	59	65	59	64	57	57	60	59	66	64	29	60	59	64	60	70	77	69	62	60	61	54	59	54	72	68	70	70	57	48	71	70	69	60	56	61	59	57	57	58	63	58	61	52	52	59	64	65	60	62	67	66	64	63	71	71	70	63	58	62	67	70	68	79	65	83	81	75	77	74	70	80	88	88	86	84	60	61	74	75	85	63	54	63	72	72	62	54	59	66	65	70	69	67	66	69	57	62	73	70	66	61	62	60	51	57	48	59	71	61	58	70	72	78	67	69	63	54	76	71	67	71	72	70	71	61	49	59	66	76	68	65	64	66	67	67	68	64	63	65	56
79	79	79	86	89	79	64	56	58	65	58	55	59	62	60	48	57	74	68	73	51	53	54	54	54	57	58	52	54	54	59	51	51	57	54	62	64	28	58	59	55	51	60	84	74	58	57	62	48	52	48	69	63	66	69	61	46	70	66	63	54	47	53	52	51	49	48	51	54	56	46	43	49	58	58	54	57	64	66	61	56	66	68	69	62	57	56	64	68	62	80	67	78	88	85	84	82	79	76	76	76	76	76	72	66	75	75	85	64	50	67	70	69	63	53	55	65	65	69	68	68	65	69	50	59	72	68	64	56	62	62	47	55	44	54	69	60	54	69	75	78	64	70	62	50	79	73	66	70	72	71	72	61	46	54	61	74	69	63	61	65	65	66	67	63	61	64	57
90	95	93	88	92	88	77	72	73	76	72	69	72	78	81	73	79	82	88	89	71	66	65	73	68	70	74	74	71	77	75	66	67	70	66	78	72	46	70	84	74	75	78	93	81	73	73	76	72	77	72	87	79	76	80	70	64	83	82	78	72	72	78	80	82	82	81	80	81	81	73	74	76	78	78	80	80	80	83	81	73	81	87	87	76	76	77	79	76	75	86	78	93	91	90	90	88	85	95	99	99	96	97	79	81	94	94	97	77	69	82	89	90	75	69	69	83	84	81	74	74	73	79	68	77	86	85	79	73	74	81	70	83	75	80	92	78	72	81	91	91	80	82	77	76	92	95	88	84	86	76	74	75	64	71	67	82	84	78	78	72	78	85	80	74	74	74	66
90	95	93	88	92	88	77	72	73	76	72	69	72	78	81	73	79	82	88	89	71	66	65	73	68	70	74	74	71	77	75	66	67	70	66	78	72	46	70	84	74	75	78	93	81	73	73	76	72	77	72	87	79	76	80	70	64	83	82	78	72	72	78	80	82	82	81	80	81	81	73	74	76	78	78	80	80	80	83	81	73	81	87	87	76	76	77	79	76	75	86	78	93	91	90	90	88	85	95	99	99	96	97	79	81	94	94	97	77	69	82	89	90	75	69	69	83	84	81	74	74	73	79	68	77	86	85	79	73	74	81	70	83	75	80	92	78	72	81	91	91	80	82	77	76	92	95	88	84	86	76	74	75	64	71	67	82	84	78	78	72	78	85	80	74	74	74	66
90	95	93	88	92	88	77	72	73	76	72	69	72	78	81	73	79	82	88	89	71	66	65	73	68	70	74	74	71	77	75	66	67	70	66	78	72	46	70	84	74	75	78	93	81	73	73	76	72	77	72	87	79	76	80	70	64	83	82	78	72	72	78	80	82	82	81	80	81	81	73	74	76	78	78	80	80	80	83	81	73	81	87	87	76	76	77	79	76	75	86	78	93	91	90	90	88	85	95	99	99	96	97	79	81	94	94	97	77	69	82	89	90	75	69	69	83	84	81	74	74	73	79	68	77	86	85	79	73	74	81	70	83	75	80	92	78	72	81	91	91	80	82	77	76	92	95	88	84	86	76	74	75	64	71	67	82	84	78	78	72	78	85	80	74	74	74	66
84	86	78	77	81	75	67	59	62	71	60	57	60	62	63	56	64	75	72	73	57	57	59	60	59	60	60	59	65	59	64	57	57	60	59	66	64	29	60	59	64	60	70	77	69	62	60	61	54	59	54	72	68	70	70	57	48	71	70	69	60	56	61	59	57	57	58	63	58	61	52	52	59	64	65	60	62	67	66	64	63	71	71	70	63	58	62	67	70	68	79	65	83	81	75	77	74	70	80	88	88	86	84	60	61	74	75	85	63	54	63	72	72	62	54	59	66	65	70	69	67	66	69	57	62	73	70	66	61	62	60	51	57	48	59	71	61	58	70	72	78	67	69	63	54	76	71	67	71	72	70	71	61	49	59	66	76	68	65	64	66	67	67	68	64	63	65	56
59	62	71	60	57	60	62	63	56	64	75	72	73	57	57	59	60	59	60	60	59	65	59	64	57	57	60	59	66	64	29	60	59	64	60	70	77	69	62	60	61	54	59	54	72	68	70	70	57	48	71	70	69	60	56	61	59	57	57	58	63	58	61	52	52	59	64	65	60	62	67	66	64	63	71	71	70	63	58	62	67	70	68	79	65	83	81	75	77	74	70	80	88	88	86	84	60	61	74	75	85	63	54	63	72	72	62	54	59	66	65	70	69	67	66	69	57	62	73	70	66	61	62	60	51	57	48	59	71	61	58	70	72	78	67	69	63	54	76	71	67	71	72	70	71	61	49	59	66	76	68	65	64	66	67	67	68	64	63	65	56	61	71	61	70	65	57	64
59	62	71	60	57	60	62	63	56	64	75	72	73	57	57	59	60	59	60	60	59	65	59	64	57	57	60	59	66	64	29	60	59	64	60	70	77	69	62	60	61	54	59	54	72	68	70	70	57	48	71	70	69	60	56	61	59	57	57	58	63	58	61	52	52	59	64	65	60	62	67	66	64	63	71	71	70	63	58	62	67	70	68	79	65	83	81	75	77	74	70	80	88	88	86	84	60	61	74	75	85	63	54	63	72	72	62	54	59	66	65	70	69	67	66	69	57	62	73	70	66	61	62	60	51	57	48	59	71	61	58	70	72	78	67	69	63	54	76	71	67	71	72	70	71	61	49	59	66	76	68	65	64	66	67	67	68	64	63	65	56	61	71	61	70	65	57	64
59	62	71	60	57	60	62	63	56	64	75	72	73	57	57	59	60	59	60	60	59	65	59	64	57	57	60	59	66	64	29	60	59	64	60	70	77	69	62	60	61	54	59	54	72	68	70	70	57	48	71	70	69	60	56	61	59	57	57	58	63	58	61	52	52	59	64	65	60	62	67	66	64	63	71	71	70	63	58	62	67	70	68	79	65	83	81	75	77	74	70	80	88	88	86	84	60	61	74	75	85	63	54	63	72	72	62	54	59	66	65	70	69	67	66	69	57	62	73	70	66	61	62	60	51	57	48	59	71	61	58	70	72	78	67	69	63	54	76	71	67	71	72	70	71	61	49	59	66	76	68	65	64	66	67	67	68	64	63	65	56	61	71	61	70	65	57	64
59	62	71	60	57	60	62	63	56	64	75	72	73	57	57	59	60	59	60	60	59	65	59	64	57	57	60	59	66	64	29	60	59	64	60	70	77	69	62	60	61	54	59	54	72	68	70	70	57	48	71	70	69	60	56	61	59	57	57	58	63	58	61	52	52	59	64	65	60	62	67	66	64	63	71	71	70	63	58	62	67	70	68	79	65	83	81	75	77	74	70	80	88	88	86	84	60	61	74	75	85	63	54	63	72	72	62	54	59	66	65	70	69	67	66	69	57	62	73	70	66	61	62	60	51	57	48	59	71	61	58	70	72	78	67	69	63	54	76	71	67	71	72	70	71	61	49	59	66	76	68	65	64	66	67	67	68	64	63	65	56	61	71	61	70	65	57	64
56	58	65	58	55	59	62	60	48	57	74	68	73	51	53	54	54	54	57	58	52	54	54	59	51	51	57	54	62	64	28	58	59	55	51	60	84	74	58	57	62	48	52	48	69	63	66	69	61	46	70	66	63	54	47	53	52	51	49	48	51	54	56	46	43	49	58	58	54	57	64	66	61	56	66	68	69	62	57	56	64	68	62	80	67	78	88	85	84	82	79	76	76	76	76	76	72	66	75	75	85	64	50	67	70	69	63	53	55	65	65	69	68	68	65	69	50	59	72	68	64	56	62	62	47	55	44	54	69	60	54	69	75	78	64	70	62	50	79	73	66	70	72	71	72	61	46	54	61	74	69	63	61	65	65	66	67	63	61	64	57	62	72	62	70	65	56	62
56	58	65	58	55	59	62	60	48	57	74	68	73	51	53	54	54	54	57	58	52	54	54	59	51	51	57	54	62	64	28	58	59	55	51	60	84	74	58	57	62	48	52	48	69	63	66	69	61	46	70	66	63	54	47	53	52	51	49	48	51	54	56	46	43	49	58	58	54	57	64	66	61	56	66	68	69	62	57	56	64	68	62	80	67	78	88	85	84	82	79	76	76	76	76	76	72	66	75	75	85	64	50	67	70	69	63	53	55	65	65	69	68	68	65	69	50	59	72	68	64	56	62	62	47	55	44	54	69	60	54	69	75	78	64	70	62	50	79	73	66	70	72	71	72	61	46	54	61	74	69	63	61	65	65	66	67	63	61	64	57	62	72	62	70	65	56	62
56	58	65	58	55	59	62	60	48	57	74	68	73	51	53	54	54	54	57	58	52	54	54	59	51	51	57	54	62	64	28	58	59	55	51	60	84	74	58	57	62	48	52	48	69	63	66	69	61	46	70	66	63	54	47	53	52	51	49	48	51	54	56	46	43	49	58	58	54	57	64	66	61	56	66	68	69	62	57	56	64	68	62	80	67	78	88	85	84	82	79	76	76	76	76	76	72	66	75	75	85	64	50	67	70	69	63	53	55	65	65	69	68	68	65	69	50	59	72	68	64	56	62	62	47	55	44	54	69	60	54	69	75	78	64	70	62	50	79	73	66	70	72	71	72	61	46	54	61	74	69	63	61	65	65	66	67	63	61	64	57	62	72	62	70	65	56	62
56	58	65	58	55	59	62	60	48	57	74	68	73	51	53	54	54	54	57	58	52	54	54	59	51	51	57	54	62	64	28	58	59	55	51	60	84	74	58	57	62	48	52	48	69	63	66	69	61	46	70	66	63	54	47	53	52	51	49	48	51	54	56	46	43	49	58	58	54	57	64	66	61	56	66	68	69	62	57	56	64	68	62	80	67	78	88	85	84	82	79	76	76	76	76	76	72	66	75	75	85	64	50	67	70	69	63	53	55	65	65	69	68	68	65	69	50	59	72	68	64	56	62	62	47	55	44	54	69	60	54	69	75	78	64	70	62	50	79	73	66	70	72	71	72	61	46	54	61	74	69	63	61	65	65	66	67	63	61	64	57	62	72	62	70	65	56	62
60	64	76	61	59	64	68	67	64	69	74	74	80	61	58	58	65	62	63	66	65	68	62	64	58	60	65	60	72	70	59	72	68	64	58	71	83	70	68	62	65	64	63	62	79	68	69	69	74	65	70	68	68	61	63	65	68	67	68	68	68	71	67	60	62	63	67	65	67	70	72	74	72	68	71	72	76	64	65	66	65	73	72	80	66	83	79	71	70	72	64	78	80	80	85	81	65	65	73	74	76	58	60	64	71	67	62	58	56	66	66	65	64	66	71	72	58	66	70	72	64	62	61	67	56	66	62	60	66	61	57	70	76	79	70	72	68	61	72	73	72	68	71	64	63	62	55	58	66	74	71	65	66	64	66	67	68	64	63	67	62	66	74	71	76	65	63	59
60	64	76	61	59	64	68	67	64	69	74	74	80	61	58	58	65	62	63	66	65	68	62	64	58	60	65	60	72	70	59	72	68	64	58	71	83	70	68	62	65	64	63	62	79	68	69	69	74	65	70	68	68	61	63	65	68	67	68	68	68	71	67	60	62	63	67	65	67	70	72	74	72	68	71	72	76	64	65	66	65	73	72	80	66	83	79	71	70	72	64	78	80	80	85	81	65	65	73	74	76	58	60	64	71	67	62	58	56	66	66	65	64	66	71	72	58	66	70	72	64	62	61	67	56	66	62	60	66	61	57	70	76	79	70	72	68	61	72	73	72	68	71	64	63	62	55	58	66	74	71	65	66	64	66	67	68	64	63	67	62	66	74	71	76	65	63	59
56	58	65	58	55	59	62	60	48	57	74	68	73	51	53	54	54	54	57	58	52	54	54	59	51	51	57	54	62	64	28	58	59	55	51	60	84	74	58	57	62	48	52	48	69	63	66	69	61	46	70	66	63	54	47	53	52	51	49	48	51	54	56	46	43	49	58	58	54	57	64	66	61	56	66	68	69	62	57	56	64	68	62	80	67	78	88	85	84	82	79	76	76	76	76	76	72	66	75	75	85	64	50	67	70	69	63	53	55	65	65	69	68	68	65	69	50	59	72	68	64	56	62	62	47	55	44	54	69	60	54	69	75	78	64	70	62	50	79	73	66	70	72	71	72	61	46	54	61	74	69	63	61	65	65	66	67	63	61	64	57	62	72	62	70	65	56	62
56	58	65	58	55	59	62	60	48	57	74	68	73	51	53	54	54	54	57	58	52	54	54	59	51	51	57	54	62	64	28	58	59	55	51	60	84	74	58	57	62	48	52	48	69	63	66	69	61	46	70	66	63	54	47	53	52	51	49	48	51	54	56	46	43	49	58	58	54	57	64	66	61	56	66	68	69	62	57	56	64	68	62	80	67	78	88	85	84	82	79	76	76	76	76	76	72	66	75	75	85	64	50	67	70	69	63	53	55	65	65	69	68	68	65	69	50	59	72	68	64	56	62	62	47	55	44	54	69	60	54	69	75	78	64	70	62	50	79	73	66	70	72	71	72	61	46	54	61	74	69	63	61	65	65	66	67	63	61	64	57	62	72	62	70	65	56	62
56	58	65	58	55	59	62	60	48	57	74	68	73	51	53	54	54	54	57	58	52	54	54	59	51	51	57	54	62	64	28	58	59	55	51	60	84	74	58	57	62	48	52	48	69	63	66	69	61	46	70	66	63	54	47	53	52	51	49	48	51	54	56	46	43	49	58	58	54	57	64	66	61	56	66	68	69	62	57	56	64	68	62	80	67	78	88	85	84	82	79	76	76	76	76	76	72	66	75	75	85	64	50	67	70	69	63	53	55	65	65	69	68	68	65	69	50	59	72	68	64	56	62	62	47	55	44	54	69	60	54	69	75	78	64	70	62	50	79	73	66	70	72	71	72	61	46	54	61	74	69	63	61	65	65	66	67	63	61	64	57	62	72	62	70	65	56	62
56	58	65	58	55	59	62	60	48	57	74	68	73	51	53	54	54	54	57	58	52	54	54	59	51	51	57	54	62	64	28	58	59	55	51	60	84	74	58	57	62	48	52	48	69	63	66	69	61	46	70	66	63	54	47	53	52	51	49	48	51	54	56	46	43	49	58	58	54	57	64	66	61	56	66	68	69	62	57	56	64	68	62	80	67	78	88	85	84	82	79	76	76	76	76	76	72	66	75	75	85	64	50	67	70	69	63	53	55	65	65	69	68	68	65	69	50	59	72	68	64	56	62	62	47	55	44	54	69	60	54	69	75	78	64	70	62	50	79	73	66	70	72	71	72	61	46	54	61	74	69	63	61	65	65	66	67	63	61	64	57	62	72	62	70	65	56	62
56	58	65	58	55	59	62	60	48	57	74	68	73	51	53	54	54	54	57	58	52	54	54	59	51	51	57	54	62	64	28	58	59	55	51	60	84	74	58	57	62	48	52	48	69	63	66	69	61	46	70	66	63	54	47	53	52	51	49	48	51	54	56	46	43	49	58	58	54	57	64	66	61	56	66	68	69	62	57	56	64	68	62	80	67	78	88	85	84	82	79	76	76	76	76	76	72	66	75	75	85	64	50	67	70	69	63	53	55	65	65	69	68	68	65	69	50	59	72	68	64	56	62	62	47	55	44	54	69	60	54	69	75	78	64	70	62	50	79	73	66	70	72	71	72	61	46	54	61	74	69	63	61	65	65	66	67	63	61	64	57	62	72	62	70	65	56	62
56	58	65	58	55	59	62	60	48	57	74	68	73	51	53	54	54	54	57	58	52	54	54	59	51	51	57	54	62	64	28	58	59	55	51	60	84	74	58	57	62	48	52	48	69	63	66	69	61	46	70	66	63	54	47	53	52	51	49	48	51	54	56	46	43	49	58	58	54	57	64	66	61	56	66	68	69	62	57	56	64	68	62	80	67	78	88	85	84	82	79	76	76	76	76	76	72	66	75	75	85	64	50	67	70	69	63	53	55	65	65	69	68	68	65	69	50	59	72	68	64	56	62	62	47	55	44	54	69	60	54	69	75	78	64	70	62	50	79	73	66	70	72	71	72	61	46	54	61	74	69	63	61	65	65	66	67	63	61	64	57	62	72	62	70	65	56	62
56	58	65	58	55	59	62	60	48	57	74	68	73	51	53	54	54	54	57	58	52	54	54	59	51	51	57	54	62	64	28	58	59	55	51	60	84	74	58	57	62	48	52	48	69	63	66	69	61	46	70	66	63	54	47	53	52	51	49	48	51	54	56	46	43	49	58	58	54	57	64	66	61	56	66	68	69	62	57	56	64	68	62	80	67	78	88	85	84	82	79	76	76	76	76	76	72	66	75	75	85	64	50	67	70	69	63	53	55	65	65	69	68	68	65	69	50	59	72	68	64	56	62	62	47	55	44	54	69	60	54	69	75	78	64	70	62	50	79	73	66	70	72	71	72	61	46	54	61	74	69	63	61	65	65	66	67	63	61	64	57	62	72	62	70	65	56	62
56	58	65	58	55	59	62	60	48	57	74	68	73	51	53	54	54	54	57	58	52	54	54	59	51	51	57	54	62	64	28	58	59	55	51	60	84	74	58	57	62	48	52	48	69	63	66	69	61	46	70	66	63	54	47	53	52	51	49	48	51	54	56	46	43	49	58	58	54	57	64	66	61	56	66	68	69	62	57	56	64	68	62	80	67	78	88	85	84	82	79	76	76	76	76	76	72	66	75	75	85	64	50	67	70	69	63	53	55	65	65	69	68	68	65	69	50	59	72	68	64	56	62	62	47	55	44	54	69	60	54	69	75	78	64	70	62	50	79	73	66	70	72	71	72	61	46	54	61	74	69	63	61	65	65	66	67	63	61	64	57	62	72	62	70	65	56	62
59	62	71	60	57	60	62	63	56	64	75	72	73	57	57	59	60	59	60	60	59	65	59	64	57	57	60	59	66	64	29	60	59	64	60	70	77	69	62	60	61	54	59	54	72	68	70	70	57	48	71	70	69	60	56	61	59	57	57	58	63	58	61	52	52	59	64	65	60	62	67	66	64	63	71	71	70	63	58	62	67	70	68	79	65	83	81	75	77	74	70	80	88	88	86	84	60	61	74	75	85	63	54	63	72	72	62	54	59	66	65	70	69	67	66	69	57	62	73	70	66	61	62	60	51	57	48	59	71	61	58	70	72	78	67	69	63	54	76	71	67	71	72	70	71	61	49	59	66	76	68	65	64	66	67	67	68	64	63	65	56	61	71	61	70	65	57	64
59	62	71	60	57	60	62	63	56	64	75	72	73	57	57	59	60	59	60	60	59	65	59	64	57	57	60	59	66	64	29	60	59	64	60	70	77	69	62	60	61	54	59	54	72	68	70	70	57	48	71	70	69	60	56	61	59	57	57	58	63	58	61	52	52	59	64	65	60	62	67	66	64	63	71	71	70	63	58	62	67	70	68	79	65	83	81	75	77	74	70	80	88	88	86	84	60	61	74	75	85	63	54	63	72	72	62	54	59	66	65	70	69	67	66	69	57	62	73	70	66	61	62	60	51	57	48	59	71	61	58	70	72	78	67	69	63	54	76	71	67	71	72	70	71	61	49	59	66	76	68	65	64	66	67	67	68	64	63	65	56	61	71	61	70	65	57	64
56	58	65	58	55	59	62	60	48	57	74	68	73	51	53	54	54	54	57	58	52	54	54	59	51	51	57	54	62	64	28	58	59	55	51	60	84	74	58	57	62	48	52	48	69	63	66	69	61	46	70	66	63	54	47	53	52	51	49	48	51	54	56	46	43	49	58	58	54	57	64	66	61	56	66	68	69	62	57	56	64	68	62	80	67	78	88	85	84	82	79	76	76	76	76	76	72	66	75	75	85	64	50	67	70	69	63	53	55	65	65	69	68	68	65	69	50	59	72	68	64	56	62	62	47	55	44	54	69	60	54	69	75	78	64	70	62	50	79	73	66	70	72	71	72	61	46	54	61	74	69	63	61	65	65	66	67	63	61	64	57	62	72	62	70	65	56	62
60	64	76	61	59	64	68	67	64	69	74	74	80	61	58	58	65	62	63	66	65	68	62	64	58	60	65	60	72	70	59	72	68	64	58	71	83	70	68	62	65	64	63	62	79	68	69	69	74	65	70	68	68	61	63	65	68	67	68	68	68	71	67	60	62	63	67	65	67	70	72	74	72	68	71	72	76	64	65	66	65	73	72	80	66	83	79	71	70	72	64	78	80	80	85	81	65	65	73	74	76	58	60	64	71	67	62	58	56	66	66	65	64	66	71	72	58	66	70	72	64	62	61	67	56	66	62	60	66	61	57	70	76	79	70	72	68	61	72	73	72	68	71	64	63	62	55	58	66	74	71	65	66	64	66	67	68	64	63	67	62	66	74	71	76	65	63	59
61	62	67	61	59	60	63	64	53	62	75	73	78	54	59	59	61	60	62	66	59	62	58	63	58	56	61	60	66	66	42	62	60	57	55	69	80	75	64	62	62	52	56	55	74	70	69	71	61	53	72	69	67	55	53	60	68	61	62	57	59	62	61	55	53	61	66	63	61	62	68	68	65	63	70	71	74	65	58	63	72	68	66	80	70	85	79	78	79	78	75	82	91	89	86	86	69	67	82	80	86	62	55	73	74	69	61	54	60	69	68	70	69	69	68	69	55	61	75	67	63	61	63	63	51	56	51	57	65	60	56	73	76	76	69	72	62	58	74	74	67	70	71	69	70	55	48	56	67	78	68	67	64	63	66	66	70	66	64	71	61	66	72	60	68	61	56	58
56	58	65	58	55	59	62	60	48	57	74	68	73	51	53	54	54	54	57	58	52	54	54	59	51	51	57	54	62	64	28	58	59	55	51	60	84	74	58	57	62	48	52	48	69	63	66	69	61	46	70	66	63	54	47	53	52	51	49	48	51	54	56	46	43	49	58	58	54	57	64	66	61	56	66	68	69	62	57	56	64	68	62	80	67	78	88	85	84	82	79	76	76	76	76	76	72	66	75	75	85	64	50	67	70	69	63	53	55	65	65	69	68	68	65	69	50	59	72	68	64	56	62	62	47	55	44	54	69	60	54	69	75	78	64	70	62	50	79	73	66	70	72	71	72	61	46	54	61	74	69	63	61	65	65	66	67	63	61	64	57	62	72	62	70	65	56	62
60	64	76	61	59	64	68	67	64	69	74	74	80	61	58	58	65	62	63	66	65	68	62	64	58	60	65	60	72	70	59	72	68	64	58	71	83	70	68	62	65	64	63	62	79	68	69	69	74	65	70	68	68	61	63	65	68	67	68	68	68	71	67	60	62	63	67	65	67	70	72	74	72	68	71	72	76	64	65	66	65	73	72	80	66	83	79	71	70	72	64	78	80	80	85	81	65	65	73	74	76	58	60	64	71	67	62	58	56	66	66	65	64	66	71	72	58	66	70	72	64	62	61	67	56	66	62	60	66	61	57	70	76	79	70	72	68	61	72	73	72	68	71	64	63	62	55	58	66	74	71	65	66	64	66	67	68	64	63	67	62	66	74	71	76	65	63	59
60	64	76	61	59	64	68	67	64	69	74	74	80	61	58	58	65	62	63	66	65	68	62	64	58	60	65	60	72	70	59	72	68	64	58	71	83	70	68	62	65	64	63	62	79	68	69	69	74	65	70	68	68	61	63	65	68	67	68	68	68	71	67	60	62	63	67	65	67	70	72	74	72	68	71	72	76	64	65	66	65	73	72	80	66	83	79	71	70	72	64	78	80	80	85	81	65	65	73	74	76	58	60	64	71	67	62	58	56	66	66	65	64	66	71	72	58	66	70	72	64	62	61	67	56	66	62	60	66	61	57	70	76	79	70	72	68	61	72	73	72	68	71	64	63	62	55	58	66	74	71	65	66	64	66	67	68	64	63	67	62	66	74	71	76	65	63	59
61	62	67	61	59	60	63	64	53	62	75	73	78	54	59	59	61	60	62	66	59	62	58	63	58	56	61	60	66	66	42	62	60	57	55	69	80	75	64	62	62	52	56	55	74	70	69	71	61	53	72	69	67	55	53	60	68	61	62	57	59	62	61	55	53	61	66	63	61	62	68	68	65	63	70	71	74	65	58	63	72	68	66	80	70	85	79	78	79	78	75	82	91	89	86	86	69	67	82	80	86	62	55	73	74	69	61	54	60	69	68	70	69	69	68	69	55	61	75	67	63	61	63	63	51	56	51	57	65	60	56	73	76	76	69	72	62	58	74	74	67	70	71	69	70	55	48	56	67	78	68	67	64	63	66	66	70	66	64	71	61	66	72	60	68	61	56	58
61	62	67	61	59	60	63	64	53	62	75	73	78	54	59	59	61	60	62	66	59	62	58	63	58	56	61	60	66	66	42	62	60	57	55	69	80	75	64	62	62	52	56	55	74	70	69	71	61	53	72	69	67	55	53	60	68	61	62	57	59	62	61	55	53	61	66	63	61	62	68	68	65	63	70	71	74	65	58	63	72	68	66	80	70	85	79	78	79	78	75	82	91	89	86	86	69	67	82	80	86	62	55	73	74	69	61	54	60	69	68	70	69	69	68	69	55	61	75	67	63	61	63	63	51	56	51	57	65	60	56	73	76	76	69	72	62	58	74	74	67	70	71	69	70	55	48	56	67	78	68	67	64	63	66	66	70	66	64	71	61	66	72	60	68	61	56	58
56	58	65	58	55	59	62	60	48	57	74	68	73	51	53	54	54	54	57	58	52	54	54	59	51	51	57	54	62	64	28	58	59	55	51	60	84	74	58	57	62	48	52	48	69	63	66	69	61	46	70	66	63	54	47	53	52	51	49	48	51	54	56	46	43	49	58	58	54	57	64	66	61	56	66	68	69	62	57	56	64	68	62	80	67	78	88	85	84	82	79	76	76	76	76	76	72	66	75	75	85	64	50	67	70	69	63	53	55	65	65	69	68	68	65	69	50	59	72	68	64	56	62	62	47	55	44	54	69	60	54	69	75	78	64	70	62	50	79	73	66	70	72	71	72	61	46	54	61	74	69	63	61	65	65	66	67	63	61	64	57	62	72	62	70	65	56	62
56	58	65	58	55	59	62	60	48	57	74	68	73	51	53	54	54	54	57	58	52	54	54	59	51	51	57	54	62	64	28	58	59	55	51	60	84	74	58	57	62	48	52	48	69	63	66	69	61	46	70	66	63	54	47	53	52	51	49	48	51	54	56	46	43	49	58	58	54	57	64	66	61	56	66	68	69	62	57	56	64	68	62	80	67	78	88	85	84	82	79	76	76	76	76	76	72	66	75	75	85	64	50	67	70	69	63	53	55	65	65	69	68	68	65	69	50	59	72	68	64	56	62	62	47	55	44	54	69	60	54	69	75	78	64	70	62	50	79	73	66	70	72	71	72	61	46	54	61	74	69	63	61	65	65	66	67	63	61	64	57	62	72	62	70	65	56	62
59	62	71	60	57	60	62	63	56	64	75	72	73	57	57	59	60	59	60	60	59	65	59	64	57	57	60	59	66	64	29	60	59	64	60	70	77	69	62	60	61	54	59	54	72	68	70	70	57	48	71	70	69	60	56	61	59	57	57	58	63	58	61	52	52	59	64	65	60	62	67	66	64	63	71	71	70	63	58	62	67	70	68	79	65	83	81	75	77	74	70	80	88	88	86	84	60	61	74	75	85	63	54	63	72	72	62	54	59	66	65	70	69	67	66	69	57	62	73	70	66	61	62	60	51	57	48	59	71	61	58	70	72	78	67	69	63	54	76	71	67	71	72	70	71	61	49	59	66	76	68	65	64	66	67	67	68	64	63	65	56	61	71	61	70	65	57	64
56	58	65	58	55	59	62	60	48	57	74	68	73	51	53	54	54	54	57	58	52	54	54	59	51	51	57	54	62	64	28	58	59	55	51	60	84	74	58	57	62	48	52	48	69	63	66	69	61	46	70	66	63	54	47	53	52	51	49	48	51	54	56	46	43	49	58	58	54	57	64	66	61	56	66	68	69	62	57	56	64	68	62	80	67	78	88	85	84	82	79	76	76	76	76	76	72	66	75	75	85	64	50	67	70	69	63	53	55	65	65	69	68	68	65	69	50	59	72	68	64	56	62	62	47	55	44	54	69	60	54	69	75	78	64	70	62	50	79	73	66	70	72	71	72	61	46	54	61	74	69	63	61	65	65	66	67	63	61	64	57	62	72	62	70	65	56	62
59	62	71	60	57	60	62	63	56	64	75	72	73	57	57	59	60	59	60	60	59	65	59	64	57	57	60	59	66	64	29	60	59	64	60	70	77	69	62	60	61	54	59	54	72	68	70	70	57	48	71	70	69	60	56	61	59	57	57	58	63	58	61	52	52	59	64	65	60	62	67	66	64	63	71	71	70	63	58	62	67	70	68	79	65	83	81	75	77	74	70	80	88	88	86	84	60	61	74	75	85	63	54	63	72	72	62	54	59	66	65	70	69	67	66	69	57	62	73	70	66	61	62	60	51	57	48	59	71	61	58	70	72	78	67	69	63	54	76	71	67	71	72	70	71	61	49	59	66	76	68	65	64	66	67	67	68	64	63	65	56	61	71	61	70	65	57	64
59	62	71	60	57	60	62	63	56	64	75	72	73	57	57	59	60	59	60	60	59	65	59	64	57	57	60	59	66	64	29	60	59	64	60	70	77	69	62	60	61	54	59	54	72	68	70	70	57	48	71	70	69	60	56	61	59	57	57	58	63	58	61	52	52	59	64	65	60	62	67	66	64	63	71	71	70	63	58	62	67	70	68	79	65	83	81	75	77	74	70	80	88	88	86	84	60	61	74	75	85	63	54	63	72	72	62	54	59	66	65	70	69	67	66	69	57	62	73	70	66	61	62	60	51	57	48	59	71	61	58	70	72	78	67	69	63	54	76	71	67	71	72	70	71	61	49	59	66	76	68	65	64	66	67	67	68	64	63	65	56	61	71	61	70	65	57	64
59	62	71	60	57	60	62	63	56	64	75	72	73	57	57	59	60	59	60	60	59	65	59	64	57	57	60	59	66	64	29	60	59	64	60	70	77	69	62	60	61	54	59	54	72	68	70	70	57	48	71	70	69	60	56	61	59	57	57	58	63	58	61	52	52	59	64	65	60	62	67	66	64	63	71	71	70	63	58	62	67	70	68	79	65	83	81	75	77	74	70	80	88	88	86	84	60	61	74	75	85	63	54	63	72	72	62	54	59	66	65	70	69	67	66	69	57	62	73	70	66	61	62	60	51	57	48	59	71	61	58	70	72	78	67	69	63	54	76	71	67	71	72	70	71	61	49	59	66	76	68	65	64	66	67	67	68	64	63	65	56	61	71	61	70	65	57	64
59	62	71	60	57	60	62	63	56	64	75	72	73	57	57	59	60	59	60	60	59	65	59	64	57	57	60	59	66	64	29	60	59	64	60	70	77	69	62	60	61	54	59	54	72	68	70	70	57	48	71	70	69	60	56	61	59	57	57	58	63	58	61	52	52	59	64	65	60	62	67	66	64	63	71	71	70	63	58	62	67	70	68	79	65	83	81	75	77	74	70	80	88	88	86	84	60	61	74	75	85	63	54	63	72	72	62	54	59	66	65	70	69	67	66	69	57	62	73	70	66	61	62	60	51	57	48	59	71	61	58	70	72	78	67	69	63	54	76	71	67	71	72	70	71	61	49	59	66	76	68	65	64	66	67	67	68	64	63	65	56	61	71	61	70	65	57	64
59	62	71	60	57	60	62	63	56	64	75	72	73	57	57	59	60	59	60	60	59	65	59	64	57	57	60	59	66	64	29	60	59	64	60	70	77	69	62	60	61	54	59	54	72	68	70	70	57	48	71	70	69	60	56	61	59	57	57	58	63	58	61	52	52	59	64	65	60	62	67	66	64	63	71	71	70	63	58	62	67	70	68	79	65	83	81	75	77	74	70	80	88	88	86	84	60	61	74	75	85	63	54	63	72	72	62	54	59	66	65	70	69	67	66	69	57	62	73	70	66	61	62	60	51	57	48	59	71	61	58	70	72	78	67	69	63	54	76	71	67	71	72	70	71	61	49	59	66	76	68	65	64	66	67	67	68	64	63	65	56	61	71	61	70	65	57	64
56	58	65	58	55	59	62	60	48	57	74	68	73	51	53	54	54	54	57	58	52	54	54	59	51	51	57	54	62	64	28	58	59	55	51	60	84	74	58	57	62	48	52	48	69	63	66	69	61	46	70	66	63	54	47	53	52	51	49	48	51	54	56	46	43	49	58	58	54	57	64	66	61	56	66	68	69	62	57	56	64	68	62	80	67	78	88	85	84	82	79	76	76	76	76	76	72	66	75	75	85	64	50	67	70	69	63	53	55	65	65	69	68	68	65	69	50	59	72	68	64	56	62	62	47	55	44	54	69	60	54	69	75	78	64	70	62	50	79	73	66	70	72	71	72	61	46	54	61	74	69	63	61	65	65	66	67	63	61	64	57	62	72	62	70	65	56	62
59	62	71	60	57	60	62	63	56	64	75	72	73	57	57	59	60	59	60	60	59	65	59	64	57	57	60	59	66	64	29	60	59	64	60	70	77	69	62	60	61	54	59	54	72	68	70	70	57	48	71	70	69	60	56	61	59	57	57	58	63	58	61	52	52	59	64	65	60	62	67	66	64	63	71	71	70	63	58	62	67	70	68	79	65	83	81	75	77	74	70	80	88	88	86	84	60	61	74	75	85	63	54	63	72	72	62	54	59	66	65	70	69	67	66	69	57	62	73	70	66	61	62	60	51	57	48	59	71	61	58	70	72	78	67	69	63	54	76	71	67	71	72	70	71	61	49	59	66	76	68	65	64	66	67	67	68	64	63	65	56	61	71	61	70	65	57	64
72	73	76	72	69	72	78	81	73	79	82	88	89	71	66	65	73	68	70	74	74	71	77	75	66	67	70	66	78	72	46	70	84	74	75	78	93	81	73	73	76	72	77	72	87	79	76	80	70	64	83	82	78	72	72	78	80	82	82	81	80	81	81	73	74	76	78	78	80	80	80	83	81	73	81	87	87	76	76	77	79	76	75	86	78	93	91	90	90	88	85	95	99	99	96	97	79	81	94	94	97	77	69	82	89	90	75	69	69	83	84	81	74	74	73	79	68	77	86	85	79	73	74	81	70	83	75	80	92	78	72	81	91	91	80	82	77	76	92	95	88	84	86	76	74	75	64	71	67	82	84	78	78	72	78	85	80	74	74	74	66	72	85	85	86	78	78	68
59	62	71	60	57	60	62	63	56	64	75	72	73	57	57	59	60	59	60	60	59	65	59	64	57	57	60	59	66	64	29	60	59	64	60	70	77	69	62	60	61	54	59	54	72	68	70	70	57	48	71	70	69	60	56	61	59	57	57	58	63	58	61	52	52	59	64	65	60	62	67	66	64	63	71	71	70	63	58	62	67	70	68	79	65	83	81	75	77	74	70	80	88	88	86	84	60	61	74	75	85	63	54	63	72	72	62	54	59	66	65	70	69	67	66	69	57	62	73	70	66	61	62	60	51	57	48	59	71	61	58	70	72	78	67	69	63	54	76	71	67	71	72	70	71	61	49	59	66	76	68	65	64	66	67	67	68	64	63	65	56	61	71	61	70	65	57	64
56	58	65	58	55	59	62	60	48	57	74	68	73	51	53	54	54	54	57	58	52	54	54	59	51	51	57	54	62	64	28	58	59	55	51	60	84	74	58	57	62	48	52	48	69	63	66	69	61	46	70	66	63	54	47	53	52	51	49	48	51	54	56	46	43	49	58	58	54	57	64	66	61	56	66	68	69	62	57	56	64	68	62	80	67	78	88	85	84	82	79	76	76	76	76	76	72	66	75	75	85	64	50	67	70	69	63	53	55	65	65	69	68	68	65	69	50	59	72	68	64	56	62	62	47	55	44	54	69	60	54	69	75	78	64	70	62	50	79	73	66	70	72	71	72	61	46	54	61	74	69	63	61	65	65	66	67	63	61	64	57	62	72	62	70	65	56	62
59	62	71	60	57	60	62	63	56	64	75	72	73	57	57	59	60	59	60	60	59	65	59	64	57	57	60	59	66	64	29	60	59	64	60	70	77	69	62	60	61	54	59	54	72	68	70	70	57	48	71	70	69	60	56	61	59	57	57	58	63	58	61	52	52	59	64	65	60	62	67	66	64	63	71	71	70	63	58	62	67	70	68	79	65	83	81	75	77	74	70	80	88	88	86	84	60	61	74	75	85	63	54	63	72	72	62	54	59	66	65	70	69	67	66	69	57	62	73	70	66	61	62	60	51	57	48	59	71	61	58	70	72	78	67	69	63	54	76	71	67	71	72	70	71	61	49	59	66	76	68	65	64	66	67	67	68	64	63	65	56	61	71	61	70	65	57	64
59	62	71	60	57	60	62	63	56	64	75	72	73	57	57	59	60	59	60	60	59	65	59	64	57	57	60	59	66	64	29	60	59	64	60	70	77	69	62	60	61	54	59	54	72	68	70	70	57	48	71	70	69	60	56	61	59	57	57	58	63	58	61	52	52	59	64	65	60	62	67	66	64	63	71	71	70	63	58	62	67	70	68	79	65	83	81	75	77	74	70	80	88	88	86	84	60	61	74	75	85	63	54	63	72	72	62	54	59	66	65	70	69	67	66	69	57	62	73	70	66	61	62	60	51	57	48	59	71	61	58	70	72	78	67	69	63	54	76	71	67	71	72	70	71	61	49	59	66	76	68	65	64	66	67	67	68	64	63	65	56	61	71	61	70	65	57	64
56	58	65	58	55	59	62	60	48	57	74	68	73	51	53	54	54	54	57	58	52	54	54	59	51	51	57	54	62	64	28	58	59	55	51	60	84	74	58	57	62	48	52	48	69	63	66	69	61	46	70	66	63	54	47	53	52	51	49	48	51	54	56	46	43	49	58	58	54	57	64	66	61	56	66	68	69	62	57	56	64	68	62	80	67	78	88	85	84	82	79	76	76	76	76	76	72	66	75	75	85	64	50	67	70	69	63	53	55	65	65	69	68	68	65	69	50	59	72	68	64	56	62	62	47	55	44	54	69	60	54	69	75	78	64	70	62	50	79	73	66	70	72	71	72	61	46	54	61	74	69	63	61	65	65	66	67	63	61	64	57	62	72	62	70	65	56	62
72	73	76	72	69	72	78	81	73	79	82	88	89	71	66	65	73	68	70	74	74	71	77	75	66	67	70	66	78	72	46	70	84	74	75	78	93	81	73	73	76	72	77	72	87	79	76	80	70	64	83	82	78	72	72	78	80	82	82	81	80	81	81	73	74	76	78	78	80	80	80	83	81	73	81	87	87	76	76	77	79	76	75	86	78	93	91	90	90	88	85	95	99	99	96	97	79	81	94	94	97	77	69	82	89	90	75	69	69	83	84	81	74	74	73	79	68	77	86	85	79	73	74	81	70	83	75	80	92	78	72	81	91	91	80	82	77	76	92	95	88	84	86	76	74	75	64	71	67	82	84	78	78	72	78	85	80	74	74	74	66	72	85	85	86	78	78	68
72	73	76	72	69	72	78	81	73	79	82	88	89	71	66	65	73	68	70	74	74	71	77	75	66	67	70	66	78	72	46	70	84	74	75	78	93	81	73	73	76	72	77	72	87	79	76	80	70	64	83	82	78	72	72	78	80	82	82	81	80	81	81	73	74	76	78	78	80	80	80	83	81	73	81	87	87	76	76	77	79	76	75	86	78	93	91	90	90	88	85	95	99	99	96	97	79	81	94	94	97	77	69	82	89	90	75	69	69	83	84	81	74	74	73	79	68	77	86	85	79	73	74	81	70	83	75	80	92	78	72	81	91	91	80	82	77	76	92	95	88	84	86	76	74	75	64	71	67	82	84	78	78	72	78	85	80	74	74	74	66	72	85	85	86	78	78	68
72	73	76	72	69	72	78	81	73	79	82	88	89	71	66	65	73	68	70	74	74	71	77	75	66	67	70	66	78	72	46	70	84	74	75	78	93	81	73	73	76	72	77	72	87	79	76	80	70	64	83	82	78	72	72	78	80	82	82	81	80	81	81	73	74	76	78	78	80	80	80	83	81	73	81	87	87	76	76	77	79	76	75	86	78	93	91	90	90	88	85	95	99	99	96	97	79	81	94	94	97	77	69	82	89	90	75	69	69	83	84	81	74	74	73	79	68	77	86	85	79	73	74	81	70	83	75	80	92	78	72	81	91	91	80	82	77	76	92	95	88	84	86	76	74	75	64	71	67	82	84	78	78	72	78	85	80	74	74	74	66	72	85	85	86	78	78	68
59	62	71	60	57	60	62	63	56	64	75	72	73	57	57	59	60	59	60	60	59	65	59	64	57	57	60	59	66	64	29	60	59	64	60	70	77	69	62	60	61	54	59	54	72	68	70	70	57	48	71	70	69	60	56	61	59	57	57	58	63	58	61	52	52	59	64	65	60	62	67	66	64	63	71	71	70	63	58	62	67	70	68	79	65	83	81	75	77	74	70	80	88	88	86	84	60	61	74	75	85	63	54	63	72	72	62	54	59	66	65	70	69	67	66	69	57	62	73	70	66	61	62	60	51	57	48	59	71	61	58	70	72	78	67	69	63	54	76	71	67	71	72	70	71	61	49	59	66	76	68	65	64	66	67	67	68	64	63	65	56	61	71	61	70	65	57	64
63	56	64	75	72	73	57	57	59	60	59	60	60	59	65	59	64	57	57	60	59	66	64	29	60	59	64	60	70	77	69	62	60	61	54	59	54	72	68	70	70	57	48	71	70	69	60	56	61	59	57	57	58	63	58	61	52	52	59	64	65	60	62	67	66	64	63	71	71	70	63	58	62	67	70	68	79	65	83	81	75	77	74	70	80	88	88	86	84	60	61	74	75	85	63	54	63	72	72	62	54	59	66	65	70	69	67	66	69	57	62	73	70	66	61	62	60	51	57	48	59	71	61	58	70	72	78	67	69	63	54	76	71	67	71	72	70	71	61	49	59	66	76	68	65	64	66	67	67	68	64	63	65	56	61	71	61	70	65	57	64	68	67	60	66	63	58	61
63	56	64	75	72	73	57	57	59	60	59	60	60	59	65	59	64	57	57	60	59	66	64	29	60	59	64	60	70	77	69	62	60	61	54	59	54	72	68	70	70	57	48	71	70	69	60	56	61	59	57	57	58	63	58	61	52	52	59	64	65	60	62	67	66	64	63	71	71	70	63	58	62	67	70	68	79	65	83	81	75	77	74	70	80	88	88	86	84	60	61	74	75	85	63	54	63	72	72	62	54	59	66	65	70	69	67	66	69	57	62	73	70	66	61	62	60	51	57	48	59	71	61	58	70	72	78	67	69	63	54	76	71	67	71	72	70	71	61	49	59	66	76	68	65	64	66	67	67	68	64	63	65	56	61	71	61	70	65	57	64	68	67	60	66	63	58	61
63	56	64	75	72	73	57	57	59	60	59	60	60	59	65	59	64	57	57	60	59	66	64	29	60	59	64	60	70	77	69	62	60	61	54	59	54	72	68	70	70	57	48	71	70	69	60	56	61	59	57	57	58	63	58	61	52	52	59	64	65	60	62	67	66	64	63	71	71	70	63	58	62	67	70	68	79	65	83	81	75	77	74	70	80	88	88	86	84	60	61	74	75	85	63	54	63	72	72	62	54	59	66	65	70	69	67	66	69	57	62	73	70	66	61	62	60	51	57	48	59	71	61	58	70	72	78	67	69	63	54	76	71	67	71	72	70	71	61	49	59	66	76	68	65	64	66	67	67	68	64	63	65	56	61	71	61	70	65	57	64	68	67	60	66	63	58	61
63	56	64	75	72	73	57	57	59	60	59	60	60	59	65	59	64	57	57	60	59	66	64	29	60	59	64	60	70	77	69	62	60	61	54	59	54	72	68	70	70	57	48	71	70	69	60	56	61	59	57	57	58	63	58	61	52	52	59	64	65	60	62	67	66	64	63	71	71	70	63	58	62	67	70	68	79	65	83	81	75	77	74	70	80	88	88	86	84	60	61	74	75	85	63	54	63	72	72	62	54	59	66	65	70	69	67	66	69	57	62	73	70	66	61	62	60	51	57	48	59	71	61	58	70	72	78	67	69	63	54	76	71	67	71	72	70	71	61	49	59	66	76	68	65	64	66	67	67	68	64	63	65	56	61	71	61	70	65	57	64	68	67	60	66	63	58	61
60	48	57	74	68	73	51	53	54	54	54	57	58	52	54	54	59	51	51	57	54	62	64	28	58	59	55	51	60	84	74	58	57	62	48	52	48	69	63	66	69	61	46	70	66	63	54	47	53	52	51	49	48	51	54	56	46	43	49	58	58	54	57	64	66	61	56	66	68	69	62	57	56	64	68	62	80	67	78	88	85	84	82	79	76	76	76	76	76	72	66	75	75	85	64	50	67	70	69	63	53	55	65	65	69	68	68	65	69	50	59	72	68	64	56	62	62	47	55	44	54	69	60	54	69	75	78	64	70	62	50	79	73	66	70	72	71	72	61	46	54	61	74	69	63	61	65	65	66	67	63	61	64	57	62	72	62	70	65	56	62	70	67	62	67	63	58	60
63	56	64	75	72	73	57	57	59	60	59	60	60	59	65	59	64	57	57	60	59	66	64	29	60	59	64	60	70	77	69	62	60	61	54	59	54	72	68	70	70	57	48	71	70	69	60	56	61	59	57	57	58	63	58	61	52	52	59	64	65	60	62	67	66	64	63	71	71	70	63	58	62	67	70	68	79	65	83	81	75	77	74	70	80	88	88	86	84	60	61	74	75	85	63	54	63	72	72	62	54	59	66	65	70	69	67	66	69	57	62	73	70	66	61	62	60	51	57	48	59	71	61	58	70	72	78	67	69	63	54	76	71	67	71	72	70	71	61	49	59	66	76	68	65	64	66	67	67	68	64	63	65	56	61	71	61	70	65	57	64	68	67	60	66	63	58	61
60	48	57	74	68	73	51	53	54	54	54	57	58	52	54	54	59	51	51	57	54	62	64	28	58	59	55	51	60	84	74	58	57	62	48	52	48	69	63	66	69	61	46	70	66	63	54	47	53	52	51	49	48	51	54	56	46	43	49	58	58	54	57	64	66	61	56	66	68	69	62	57	56	64	68	62	80	67	78	88	85	84	82	79	76	76	76	76	76	72	66	75	75	85	64	50	67	70	69	63	53	55	65	65	69	68	68	65	69	50	59	72	68	64	56	62	62	47	55	44	54	69	60	54	69	75	78	64	70	62	50	79	73	66	70	72	71	72	61	46	54	61	74	69	63	61	65	65	66	67	63	61	64	57	62	72	62	70	65	56	62	70	67	62	67	63	58	60
60	48	57	74	68	73	51	53	54	54	54	57	58	52	54	54	59	51	51	57	54	62	64	28	58	59	55	51	60	84	74	58	57	62	48	52	48	69	63	66	69	61	46	70	66	63	54	47	53	52	51	49	48	51	54	56	46	43	49	58	58	54	57	64	66	61	56	66	68	69	62	57	56	64	68	62	80	67	78	88	85	84	82	79	76	76	76	76	76	72	66	75	75	85	64	50	67	70	69	63	53	55	65	65	69	68	68	65	69	50	59	72	68	64	56	62	62	47	55	44	54	69	60	54	69	75	78	64	70	62	50	79	73	66	70	72	71	72	61	46	54	61	74	69	63	61	65	65	66	67	63	61	64	57	62	72	62	70	65	56	62	70	67	62	67	63	58	60
67	64	69	74	74	80	61	58	58	65	62	63	66	65	68	62	64	58	60	65	60	72	70	59	72	68	64	58	71	83	70	68	62	65	64	63	62	79	68	69	69	74	65	70	68	68	61	63	65	68	67	68	68	68	71	67	60	62	63	67	65	67	70	72	74	72	68	71	72	76	64	65	66	65	73	72	80	66	83	79	71	70	72	64	78	80	80	85	81	65	65	73	74	76	58	60	64	71	67	62	58	56	66	66	65	64	66	71	72	58	66	70	72	64	62	61	67	56	66	62	60	66	61	57	70	76	79	70	72	68	61	72	73	72	68	71	64	63	62	55	58	66	74	71	65	66	64	66	67	68	64	63	67	62	66	74	71	76	65	63	59	66	64	64	66	62	61	63
67	64	69	74	74	80	61	58	58	65	62	63	66	65	68	62	64	58	60	65	60	72	70	59	72	68	64	58	71	83	70	68	62	65	64	63	62	79	68	69	69	74	65	70	68	68	61	63	65	68	67	68	68	68	71	67	60	62	63	67	65	67	70	72	74	72	68	71	72	76	64	65	66	65	73	72	80	66	83	79	71	70	72	64	78	80	80	85	81	65	65	73	74	76	58	60	64	71	67	62	58	56	66	66	65	64	66	71	72	58	66	70	72	64	62	61	67	56	66	62	60	66	61	57	70	76	79	70	72	68	61	72	73	72	68	71	64	63	62	55	58	66	74	71	65	66	64	66	67	68	64	63	67	62	66	74	71	76	65	63	59	66	64	64	66	62	61	63
60	48	57	74	68	73	51	53	54	54	54	57	58	52	54	54	59	51	51	57	54	62	64	28	58	59	55	51	60	84	74	58	57	62	48	52	48	69	63	66	69	61	46	70	66	63	54	47	53	52	51	49	48	51	54	56	46	43	49	58	58	54	57	64	66	61	56	66	68	69	62	57	56	64	68	62	80	67	78	88	85	84	82	79	76	76	76	76	76	72	66	75	75	85	64	50	67	70	69	63	53	55	65	65	69	68	68	65	69	50	59	72	68	64	56	62	62	47	55	44	54	69	60	54	69	75	78	64	70	62	50	79	73	66	70	72	71	72	61	46	54	61	74	69	63	61	65	65	66	67	63	61	64	57	62	72	62	70	65	56	62	70	67	62	67	63	58	60
60	48	57	74	68	73	51	53	54	54	54	57	58	52	54	54	59	51	51	57	54	62	64	28	58	59	55	51	60	84	74	58	57	62	48	52	48	69	63	66	69	61	46	70	66	63	54	47	53	52	51	49	48	51	54	56	46	43	49	58	58	54	57	64	66	61	56	66	68	69	62	57	56	64	68	62	80	67	78	88	85	84	82	79	76	76	76	76	76	72	66	75	75	85	64	50	67	70	69	63	53	55	65	65	69	68	68	65	69	50	59	72	68	64	56	62	62	47	55	44	54	69	60	54	69	75	78	64	70	62	50	79	73	66	70	72	71	72	61	46	54	61	74	69	63	61	65	65	66	67	63	61	64	57	62	72	62	70	65	56	62	70	67	62	67	63	58	60
60	48	57	74	68	73	51	53	54	54	54	57	58	52	54	54	59	51	51	57	54	62	64	28	58	59	55	51	60	84	74	58	57	62	48	52	48	69	63	66	69	61	46	70	66	63	54	47	53	52	51	49	48	51	54	56	46	43	49	58	58	54	57	64	66	61	56	66	68	69	62	57	56	64	68	62	80	67	78	88	85	84	82	79	76	76	76	76	76	72	66	75	75	85	64	50	67	70	69	63	53	55	65	65	69	68	68	65	69	50	59	72	68	64	56	62	62	47	55	44	54	69	60	54	69	75	78	64	70	62	50	79	73	66	70	72	71	72	61	46	54	61	74	69	63	61	65	65	66	67	63	61	64	57	62	72	62	70	65	56	62	70	67	62	67	63	58	60
60	48	57	74	68	73	51	53	54	54	54	57	58	52	54	54	59	51	51	57	54	62	64	28	58	59	55	51	60	84	74	58	57	62	48	52	48	69	63	66	69	61	46	70	66	63	54	47	53	52	51	49	48	51	54	56	46	43	49	58	58	54	57	64	66	61	56	66	68	69	62	57	56	64	68	62	80	67	78	88	85	84	82	79	76	76	76	76	76	72	66	75	75	85	64	50	67	70	69	63	53	55	65	65	69	68	68	65	69	50	59	72	68	64	56	62	62	47	55	44	54	69	60	54	69	75	78	64	70	62	50	79	73	66	70	72	71	72	61	46	54	61	74	69	63	61	65	65	66	67	63	61	64	57	62	72	62	70	65	56	62	70	67	62	67	63	58	60
63	56	64	75	72	73	57	57	59	60	59	60	60	59	65	59	64	57	57	60	59	66	64	29	60	59	64	60	70	77	69	62	60	61	54	59	54	72	68	70	70	57	48	71	70	69	60	56	61	59	57	57	58	63	58	61	52	52	59	64	65	60	62	67	66	64	63	71	71	70	63	58	62	67	70	68	79	65	83	81	75	77	74	70	80	88	88	86	84	60	61	74	75	85	63	54	63	72	72	62	54	59	66	65	70	69	67	66	69	57	62	73	70	66	61	62	60	51	57	48	59	71	61	58	70	72	78	67	69	63	54	76	71	67	71	72	70	71	61	49	59	66	76	68	65	64	66	67	67	68	64	63	65	56	61	71	61	70	65	57	64	68	67	60	66	63	58	61
60	48	57	74	68	73	51	53	54	54	54	57	58	52	54	54	59	51	51	57	54	62	64	28	58	59	55	51	60	84	74	58	57	62	48	52	48	69	63	66	69	61	46	70	66	63	54	47	53	52	51	49	48	51	54	56	46	43	49	58	58	54	57	64	66	61	56	66	68	69	62	57	56	64	68	62	80	67	78	88	85	84	82	79	76	76	76	76	76	72	66	75	75	85	64	50	67	70	69	63	53	55	65	65	69	68	68	65	69	50	59	72	68	64	56	62	62	47	55	44	54	69	60	54	69	75	78	64	70	62	50	79	73	66	70	72	71	72	61	46	54	61	74	69	63	61	65	65	66	67	63	61	64	57	62	72	62	70	65	56	62	70	67	62	67	63	58	60
63	56	64	75	72	73	57	57	59	60	59	60	60	59	65	59	64	57	57	60	59	66	64	29	60	59	64	60	70	77	69	62	60	61	54	59	54	72	68	70	70	57	48	71	70	69	60	56	61	59	57	57	58	63	58	61	52	52	59	64	65	60	62	67	66	64	63	71	71	70	63	58	62	67	70	68	79	65	83	81	75	77	74	70	80	88	88	86	84	60	61	74	75	85	63	54	63	72	72	62	54	59	66	65	70	69	67	66	69	57	62	73	70	66	61	62	60	51	57	48	59	71	61	58	70	72	78	67	69	63	54	76	71	67	71	72	70	71	61	49	59	66	76	68	65	64	66	67	67	68	64	63	65	56	61	71	61	70	65	57	64	68	67	60	66	63	58	61
67	64	69	74	74	80	61	58	58	65	62	63	66	65	68	62	64	58	60	65	60	72	70	59	72	68	64	58	71	83	70	68	62	65	64	63	62	79	68	69	69	74	65	70	68	68	61	63	65	68	67	68	68	68	71	67	60	62	63	67	65	67	70	72	74	72	68	71	72	76	64	65	66	65	73	72	80	66	83	79	71	70	72	64	78	80	80	85	81	65	65	73	74	76	58	60	64	71	67	62	58	56	66	66	65	64	66	71	72	58	66	70	72	64	62	61	67	56	66	62	60	66	61	57	70	76	79	70	72	68	61	72	73	72	68	71	64	63	62	55	58	66	74	71	65	66	64	66	67	68	64	63	67	62	66	74	71	76	65	63	59	66	64	64	66	62	61	63
60	48	57	74	68	73	51	53	54	54	54	57	58	52	54	54	59	51	51	57	54	62	64	28	58	59	55	51	60	84	74	58	57	62	48	52	48	69	63	66	69	61	46	70	66	63	54	47	53	52	51	49	48	51	54	56	46	43	49	58	58	54	57	64	66	61	56	66	68	69	62	57	56	64	68	62	80	67	78	88	85	84	82	79	76	76	76	76	76	72	66	75	75	85	64	50	67	70	69	63	53	55	65	65	69	68	68	65	69	50	59	72	68	64	56	62	62	47	55	44	54	69	60	54	69	75	78	64	70	62	50	79	73	66	70	72	71	72	61	46	54	61	74	69	63	61	65	65	66	67	63	61	64	57	62	72	62	70	65	56	62	70	67	62	67	63	58	60
67	64	69	74	74	80	61	58	58	65	62	63	66	65	68	62	64	58	60	65	60	72	70	59	72	68	64	58	71	83	70	68	62	65	64	63	62	79	68	69	69	74	65	70	68	68	61	63	65	68	67	68	68	68	71	67	60	62	63	67	65	67	70	72	74	72	68	71	72	76	64	65	66	65	73	72	80	66	83	79	71	70	72	64	78	80	80	85	81	65	65	73	74	76	58	60	64	71	67	62	58	56	66	66	65	64	66	71	72	58	66	70	72	64	62	61	67	56	66	62	60	66	61	57	70	76	79	70	72	68	61	72	73	72	68	71	64	63	62	55	58	66	74	71	65	66	64	66	67	68	64	63	67	62	66	74	71	76	65	63	59	66	64	64	66	62	61	63
81	73	79	82	88	89	71	66	65	73	68	70	74	74	71	77	75	66	67	70	66	78	72	46	70	84	74	75	78	93	81	73	73	76	72	77	72	87	79	76	80	70	64	83	82	78	72	72	78	80	82	82	81	80	81	81	73	74	76	78	78	80	80	80	83	81	73	81	87	87	76	76	77	79	76	75	86	78	93	91	90	90	88	85	95	99	99	96	97	79	81	94	94	97	77	69	82	89	90	75	69	69	83	84	81	74	74	73	79	68	77	86	85	79	73	74	81	70	83	75	80	92	78	72	81	91	91	80	82	77	76	92	95	88	84	86	76	74	75	64	71	67	82	84	78	78	72	78	85	80	74	74	74	66	72	85	85	86	78	78	68	80	78	86	87	79	75	84
64	53	62	75	73	78	54	59	59	61	60	62	66	59	62	58	63	58	56	61	60	66	66	42	62	60	57	55	69	80	75	64	62	62	52	56	55	74	70	69	71	61	53	72	69	67	55	53	60	68	61	62	57	59	62	61	55	53	61	66	63	61	62	68	68	65	63	70	71	74	65	58	63	72	68	66	80	70	85	79	78	79	78	75	82	91	89	86	86	69	67	82	80	86	62	55	73	74	69	61	54	60	69	68	70	69	69	68	69	55	61	75	67	63	61	63	63	51	56	51	57	65	60	56	73	76	76	69	72	62	58	74	74	67	70	71	69	70	55	48	56	67	78	68	67	64	63	66	66	70	66	64	71	61	66	72	60	68	61	56	58	70	63	69	64	55	52	59
60	48	57	74	68	73	51	53	54	54	54	57	58	52	54	54	59	51	51	57	54	62	64	28	58	59	55	51	60	84	74	58	57	62	48	52	48	69	63	66	69	61	46	70	66	63	54	47	53	52	51	49	48	51	54	56	46	43	49	58	58	54	57	64	66	61	56	66	68	69	62	57	56	64	68	62	80	67	78	88	85	84	82	79	76	76	76	76	76	72	66	75	75	85	64	50	67	70	69	63	53	55	65	65	69	68	68	65	69	50	59	72	68	64	56	62	62	47	55	44	54	69	60	54	69	75	78	64	70	62	50	79	73	66	70	72	71	72	61	46	54	61	74	69	63	61	65	65	66	67	63	61	64	57	62	72	62	70	65	56	62	70	67	62	67	63	58	60
63	56	64	75	72	73	57	57	59	60	59	60	60	59	65	59	64	57	57	60	59	66	64	29	60	59	64	60	70	77	69	62	60	61	54	59	54	72	68	70	70	57	48	71	70	69	60	56	61	59	57	57	58	63	58	61	52	52	59	64	65	60	62	67	66	64	63	71	71	70	63	58	62	67	70	68	79	65	83	81	75	77	74	70	80	88	88	86	84	60	61	74	75	85	63	54	63	72	72	62	54	59	66	65	70	69	67	66	69	57	62	73	70	66	61	62	60	51	57	48	59	71	61	58	70	72	78	67	69	63	54	76	71	67	71	72	70	71	61	49	59	66	76	68	65	64	66	67	67	68	64	63	65	56	61	71	61	70	65	57	64	68	67	60	66	63	58	61
60	48	57	74	68	73	51	53	54	54	54	57	58	52	54	54	59	51	51	57	54	62	64	28	58	59	55	51	60	84	74	58	57	62	48	52	48	69	63	66	69	61	46	70	66	63	54	47	53	52	51	49	48	51	54	56	46	43	49	58	58	54	57	64	66	61	56	66	68	69	62	57	56	64	68	62	80	67	78	88	85	84	82	79	76	76	76	76	76	72	66	75	75	85	64	50	67	70	69	63	53	55	65	65	69	68	68	65	69	50	59	72	68	64	56	62	62	47	55	44	54	69	60	54	69	75	78	64	70	62	50	79	73	66	70	72	71	72	61	46	54	61	74	69	63	61	65	65	66	67	63	61	64	57	62	72	62	70	65	56	62	70	67	62	67	63	58	60
60	48	57	74	68	73	51	53	54	54	54	57	58	52	54	54	59	51	51	57	54	62	64	28	58	59	55	51	60	84	74	58	57	62	48	52	48	69	63	66	69	61	46	70	66	63	54	47	53	52	51	49	48	51	54	56	46	43	49	58	58	54	57	64	66	61	56	66	68	69	62	57	56	64	68	62	80	67	78	88	85	84	82	79	76	76	76	76	76	72	66	75	75	85	64	50	67	70	69	63	53	55	65	65	69	68	68	65	69	50	59	72	68	64	56	62	62	47	55	44	54	69	60	54	69	75	78	64	70	62	50	79	73	66	70	72	71	72	61	46	54	61	74	69	63	61	65	65	66	67	63	61	64	57	62	72	62	70	65	56	62	70	67	62	67	63	58	60
63	56	64	75	72	73	57	57	59	60	59	60	60	59	65	59	64	57	57	60	59	66	64	29	60	59	64	60	70	77	69	62	60	61	54	59	54	72	68	70	70	57	48	71	70	69	60	56	61	59	57	57	58	63	58	61	52	52	59	64	65	60	62	67	66	64	63	71	71	70	63	58	62	67	70	68	79	65	83	81	75	77	74	70	80	88	88	86	84	60	61	74	75	85	63	54	63	72	72	62	54	59	66	65	70	69	67	66	69	57	62	73	70	66	61	62	60	51	57	48	59	71	61	58	70	72	78	67	69	63	54	76	71	67	71	72	70	71	61	49	59	66	76	68	65	64	66	67	67	68	64	63	65	56	61	71	61	70	65	57	64	68	67	60	66	63	58	61
60	48	57	74	68	73	51	53	54	54	54	57	58	52	54	54	59	51	51	57	54	62	64	28	58	59	55	51	60	84	74	58	57	62	48	52	48	69	63	66	69	61	46	70	66	63	54	47	53	52	51	49	48	51	54	56	46	43	49	58	58	54	57	64	66	61	56	66	68	69	62	57	56	64	68	62	80	67	78	88	85	84	82	79	76	76	76	76	76	72	66	75	75	85	64	50	67	70	69	63	53	55	65	65	69	68	68	65	69	50	59	72	68	64	56	62	62	47	55	44	54	69	60	54	69	75	78	64	70	62	50	79	73	66	70	72	71	72	61	46	54	61	74	69	63	61	65	65	66	67	63	61	64	57	62	72	62	70	65	56	62	70	67	62	67	63	58	60
63	56	64	75	72	73	57	57	59	60	59	60	60	59	65	59	64	57	57	60	59	66	64	29	60	59	64	60	70	77	69	62	60	61	54	59	54	72	68	70	70	57	48	71	70	69	60	56	61	59	57	57	58	63	58	61	52	52	59	64	65	60	62	67	66	64	63	71	71	70	63	58	62	67	70	68	79	65	83	81	75	77	74	70	80	88	88	86	84	60	61	74	75	85	63	54	63	72	72	62	54	59	66	65	70	69	67	66	69	57	62	73	70	66	61	62	60	51	57	48	59	71	61	58	70	72	78	67	69	63	54	76	71	67	71	72	70	71	61	49	59	66	76	68	65	64	66	67	67	68	64	63	65	56	61	71	61	70	65	57	64	68	67	60	66	63	58	61
63	56	64	75	72	73	57	57	59	60	59	60	60	59	65	59	64	57	57	60	59	66	64	29	60	59	64	60	70	77	69	62	60	61	54	59	54	72	68	70	70	57	48	71	70	69	60	56	61	59	57	57	58	63	58	61	52	52	59	64	65	60	62	67	66	64	63	71	71	70	63	58	62	67	70	68	79	65	83	81	75	77	74	70	80	88	88	86	84	60	61	74	75	85	63	54	63	72	72	62	54	59	66	65	70	69	67	66	69	57	62	73	70	66	61	62	60	51	57	48	59	71	61	58	70	72	78	67	69	63	54	76	71	67	71	72	70	71	61	49	59	66	76	68	65	64	66	67	67	68	64	63	65	56	61	71	61	70	65	57	64	68	67	60	66	63	58	61
63	56	64	75	72	73	57	57	59	60	59	60	60	59	65	59	64	57	57	60	59	66	64	29	60	59	64	60	70	77	69	62	60	61	54	59	54	72	68	70	70	57	48	71	70	69	60	56	61	59	57	57	58	63	58	61	52	52	59	64	65	60	62	67	66	64	63	71	71	70	63	58	62	67	70	68	79	65	83	81	75	77	74	70	80	88	88	86	84	60	61	74	75	85	63	54	63	72	72	62	54	59	66	65	70	69	67	66	69	57	62	73	70	66	61	62	60	51	57	48	59	71	61	58	70	72	78	67	69	63	54	76	71	67	71	72	70	71	61	49	59	66	76	68	65	64	66	67	67	68	64	63	65	56	61	71	61	70	65	57	64	68	67	60	66	63	58	61
63	56	64	75	72	73	57	57	59	60	59	60	60	59	65	59	64	57	57	60	59	66	64	29	60	59	64	60	70	77	69	62	60	61	54	59	54	72	68	70	70	57	48	71	70	69	60	56	61	59	57	57	58	63	58	61	52	52	59	64	65	60	62	67	66	64	63	71	71	70	63	58	62	67	70	68	79	65	83	81	75	77	74	70	80	88	88	86	84	60	61	74	75	85	63	54	63	72	72	62	54	59	66	65	70	69	67	66	69	57	62	73	70	66	61	62	60	51	57	48	59	71	61	58	70	72	78	67	69	63	54	76	71	67	71	72	70	71	61	49	59	66	76	68	65	64	66	67	67	68	64	63	65	56	61	71	61	70	65	57	64	68	67	60	66	63	58	61
63	56	64	75	72	73	57	57	59	60	59	60	60	59	65	59	64	57	57	60	59	66	64	29	60	59	64	60	70	77	69	62	60	61	54	59	54	72	68	70	70	57	48	71	70	69	60	56	61	59	57	57	58	63	58	61	52	52	59	64	65	60	62	67	66	64	63	71	71	70	63	58	62	67	70	68	79	65	83	81	75	77	74	70	80	88	88	86	84	60	61	74	75	85	63	54	63	72	72	62	54	59	66	65	70	69	67	66	69	57	62	73	70	66	61	62	60	51	57	48	59	71	61	58	70	72	78	67	69	63	54	76	71	67	71	72	70	71	61	49	59	66	76	68	65	64	66	67	67	68	64	63	65	56	61	71	61	70	65	57	64	68	67	60	66	63	58	61
60	48	57	74	68	73	51	53	54	54	54	57	58	52	54	54	59	51	51	57	54	62	64	28	58	59	55	51	60	84	74	58	57	62	48	52	48	69	63	66	69	61	46	70	66	63	54	47	53	52	51	49	48	51	54	56	46	43	49	58	58	54	57	64	66	61	56	66	68	69	62	57	56	64	68	62	80	67	78	88	85	84	82	79	76	76	76	76	76	72	66	75	75	85	64	50	67	70	69	63	53	55	65	65	69	68	68	65	69	50	59	72	68	64	56	62	62	47	55	44	54	69	60	54	69	75	78	64	70	62	50	79	73	66	70	72	71	72	61	46	54	61	74	69	63	61	65	65	66	67	63	61	64	57	62	72	62	70	65	56	62	70	67	62	67	63	58	60
81	73	79	82	88	89	71	66	65	73	68	70	74	74	71	77	75	66	67	70	66	78	72	46	70	84	74	75	78	93	81	73	73	76	72	77	72	87	79	76	80	70	64	83	82	78	72	72	78	80	82	82	81	80	81	81	73	74	76	78	78	80	80	80	83	81	73	81	87	87	76	76	77	79	76	75	86	78	93	91	90	90	88	85	95	99	99	96	97	79	81	94	94	97	77	69	82	89	90	75	69	69	83	84	81	74	74	73	79	68	77	86	85	79	73	74	81	70	83	75	80	92	78	72	81	91	91	80	82	77	76	92	95	88	84	86	76	74	75	64	71	67	82	84	78	78	72	78	85	80	74	74	74	66	72	85	85	86	78	78	68	80	78	86	87	79	75	84
63	56	64	75	72	73	57	57	59	60	59	60	60	59	65	59	64	57	57	60	59	66	64	29	60	59	64	60	70	77	69	62	60	61	54	59	54	72	68	70	70	57	48	71	70	69	60	56	61	59	57	57	58	63	58	61	52	52	59	64	65	60	62	67	66	64	63	71	71	70	63	58	62	67	70	68	79	65	83	81	75	77	74	70	80	88	88	86	84	60	61	74	75	85	63	54	63	72	72	62	54	59	66	65	70	69	67	66	69	57	62	73	70	66	61	62	60	51	57	48	59	71	61	58	70	72	78	67	69	63	54	76	71	67	71	72	70	71	61	49	59	66	76	68	65	64	66	67	67	68	64	63	65	56	61	71	61	70	65	57	64	68	67	60	66	63	58	61
63	56	64	75	72	73	57	57	59	60	59	60	60	59	65	59	64	57	57	60	59	66	64	29	60	59	64	60	70	77	69	62	60	61	54	59	54	72	68	70	70	57	48	71	70	69	60	56	61	59	57	57	58	63	58	61	52	52	59	64	65	60	62	67	66	64	63	71	71	70	63	58	62	67	70	68	79	65	83	81	75	77	74	70	80	88	88	86	84	60	61	74	75	85	63	54	63	72	72	62	54	59	66	65	70	69	67	66	69	57	62	73	70	66	61	62	60	51	57	48	59	71	61	58	70	72	78	67	69	63	54	76	71	67	71	72	70	71	61	49	59	66	76	68	65	64	66	67	67	68	64	63	65	56	61	71	61	70	65	57	64	68	67	60	66	63	58	61
81	73	79	82	88	89	71	66	65	73	68	70	74	74	71	77	75	66	67	70	66	78	72	46	70	84	74	75	78	93	81	73	73	76	72	77	72	87	79	76	80	70	64	83	82	78	72	72	78	80	82	82	81	80	81	81	73	74	76	78	78	80	80	80	83	81	73	81	87	87	76	76	77	79	76	75	86	78	93	91	90	90	88	85	95	99	99	96	97	79	81	94	94	97	77	69	82	89	90	75	69	69	83	84	81	74	74	73	79	68	77	86	85	79	73	74	81	70	83	75	80	92	78	72	81	91	91	80	82	77	76	92	95	88	84	86	76	74	75	64	71	67	82	84	78	78	72	78	85	80	74	74	74	66	72	85	85	86	78	78	68	80	78	86	87	79	75	84
81	73	79	82	88	89	71	66	65	73	68	70	74	74	71	77	75	66	67	70	66	78	72	46	70	84	74	75	78	93	81	73	73	76	72	77	72	87	79	76	80	70	64	83	82	78	72	72	78	80	82	82	81	80	81	81	73	74	76	78	78	80	80	80	83	81	73	81	87	87	76	76	77	79	76	75	86	78	93	91	90	90	88	85	95	99	99	96	97	79	81	94	94	97	77	69	82	89	90	75	69	69	83	84	81	74	74	73	79	68	77	86	85	79	73	74	81	70	83	75	80	92	78	72	81	91	91	80	82	77	76	92	95	88	84	86	76	74	75	64	71	67	82	84	78	78	72	78	85	80	74	74	74	66	72	85	85	86	78	78	68	80	78	86	87	79	75	84
81	73	79	82	88	89	71	66	65	73	68	70	74	74	71	77	75	66	67	70	66	78	72	46	70	84	74	75	78	93	81	73	73	76	72	77	72	87	79	76	80	70	64	83	82	78	72	72	78	80	82	82	81	80	81	81	73	74	76	78	78	80	80	80	83	81	73	81	87	87	76	76	77	79	76	75	86	78	93	91	90	90	88	85	95	99	99	96	97	79	81	94	94	97	77	69	82	89	90	75	69	69	83	84	81	74	74	73	79	68	77	86	85	79	73	74	81	70	83	75	80	92	78	72	81	91	91	80	82	77	76	92	95	88	84	86	76	74	75	64	71	67	82	84	78	78	72	78	85	80	74	74	74	66	72	85	85	86	78	78	68	80	78	86	87	79	75	84
81	73	79	82	88	89	71	66	65	73	68	70	74	74	71	77	75	66	67	70	66	78	72	46	70	84	74	75	78	93	81	73	73	76	72	77	72	87	79	76	80	70	64	83	82	78	72	72	78	80	82	82	81	80	81	81	73	74	76	78	78	80	80	80	83	81	73	81	87	87	76	76	77	79	76	75	86	78	93	91	90	90	88	85	95	99	99	96	97	79	81	94	94	97	77	69	82	89	90	75	69	69	83	84	81	74	74	73	79	68	77	86	85	79	73	74	81	70	83	75	80	92	78	72	81	91	91	80	82	77	76	92	95	88	84	86	76	74	75	64	71	67	82	84	78	78	72	78	85	80	74	74	74	66	72	85	85	86	78	78	68	80	78	86	87	79	75	84
63	56	64	75	72	73	57	57	59	60	59	60	60	59	65	59	64	57	57	60	59	66	64	29	60	59	64	60	70	77	69	62	60	61	54	59	54	72	68	70	70	57	48	71	70	69	60	56	61	59	57	57	58	63	58	61	52	52	59	64	65	60	62	67	66	64	63	71	71	70	63	58	62	67	70	68	79	65	83	81	75	77	74	70	80	88	88	86	84	60	61	74	75	85	63	54	63	72	72	62	54	59	66	65	70	69	67	66	69	57	62	73	70	66	61	62	60	51	57	48	59	71	61	58	70	72	78	67	69	63	54	76	71	67	71	72	70	71	61	49	59	66	76	68	65	64	66	67	67	68	64	63	65	56	61	71	61	70	65	57	64	68	67	60	66	63	58	61
57	59	60	59	60	60	59	65	59	64	57	57	60	59	66	64	29	60	59	64	60	70	77	69	62	60	61	54	59	54	72	68	70	70	57	48	71	70	69	60	56	61	59	57	57	58	63	58	61	52	52	59	64	65	60	62	67	66	64	63	71	71	70	63	58	62	67	70	68	79	65	83	81	75	77	74	70	80	88	88	86	84	60	61	74	75	85	63	54	63	72	72	62	54	59	66	65	70	69	67	66	69	57	62	73	70	66	61	62	60	51	57	48	59	71	61	58	70	72	78	67	69	63	54	76	71	67	71	72	70	71	61	49	59	66	76	68	65	64	66	67	67	68	64	63	65	56	61	71	61	70	65	57	64	68	67	60	66	63	58	61	62	67	70	67	68	70	71
57	59	60	59	60	60	59	65	59	64	57	57	60	59	66	64	29	60	59	64	60	70	77	69	62	60	61	54	59	54	72	68	70	70	57	48	71	70	69	60	56	61	59	57	57	58	63	58	61	52	52	59	64	65	60	62	67	66	64	63	71	71	70	63	58	62	67	70	68	79	65	83	81	75	77	74	70	80	88	88	86	84	60	61	74	75	85	63	54	63	72	72	62	54	59	66	65	70	69	67	66	69	57	62	73	70	66	61	62	60	51	57	48	59	71	61	58	70	72	78	67	69	63	54	76	71	67	71	72	70	71	61	49	59	66	76	68	65	64	66	67	67	68	64	63	65	56	61	71	61	70	65	57	64	68	67	60	66	63	58	61	62	67	70	67	68	70	71
57	59	60	59	60	60	59	65	59	64	57	57	60	59	66	64	29	60	59	64	60	70	77	69	62	60	61	54	59	54	72	68	70	70	57	48	71	70	69	60	56	61	59	57	57	58	63	58	61	52	52	59	64	65	60	62	67	66	64	63	71	71	70	63	58	62	67	70	68	79	65	83	81	75	77	74	70	80	88	88	86	84	60	61	74	75	85	63	54	63	72	72	62	54	59	66	65	70	69	67	66	69	57	62	73	70	66	61	62	60	51	57	48	59	71	61	58	70	72	78	67	69	63	54	76	71	67	71	72	70	71	61	49	59	66	76	68	65	64	66	67	67	68	64	63	65	56	61	71	61	70	65	57	64	68	67	60	66	63	58	61	62	67	70	67	68	70	71
53	54	54	54	57	58	52	54	54	59	51	51	57	54	62	64	28	58	59	55	51	60	84	74	58	57	62	48	52	48	69	63	66	69	61	46	70	66	63	54	47	53	52	51	49	48	51	54	56	46	43	49	58	58	54	57	64	66	61	56	66	68	69	62	57	56	64	68	62	80	67	78	88	85	84	82	79	76	76	76	76	76	72	66	75	75	85	64	50	67	70	69	63	53	55	65	65	69	68	68	65	69	50	59	72	68	64	56	62	62	47	55	44	54	69	60	54	69	75	78	64	70	62	50	79	73	66	70	72	71	72	61	46	54	61	74	69	63	61	65	65	66	67	63	61	64	57	62	72	62	70	65	56	62	70	67	62	67	63	58	60	61	67	69	69	69	69	71
57	59	60	59	60	60	59	65	59	64	57	57	60	59	66	64	29	60	59	64	60	70	77	69	62	60	61	54	59	54	72	68	70	70	57	48	71	70	69	60	56	61	59	57	57	58	63	58	61	52	52	59	64	65	60	62	67	66	64	63	71	71	70	63	58	62	67	70	68	79	65	83	81	75	77	74	70	80	88	88	86	84	60	61	74	75	85	63	54	63	72	72	62	54	59	66	65	70	69	67	66	69	57	62	73	70	66	61	62	60	51	57	48	59	71	61	58	70	72	78	67	69	63	54	76	71	67	71	72	70	71	61	49	59	66	76	68	65	64	66	67	67	68	64	63	65	56	61	71	61	70	65	57	64	68	67	60	66	63	58	61	62	67	70	67	68	70	71
57	59	60	59	60	60	59	65	59	64	57	57	60	59	66	64	29	60	59	64	60	70	77	69	62	60	61	54	59	54	72	68	70	70	57	48	71	70	69	60	56	61	59	57	57	58	63	58	61	52	52	59	64	65	60	62	67	66	64	63	71	71	70	63	58	62	67	70	68	79	65	83	81	75	77	74	70	80	88	88	86	84	60	61	74	75	85	63	54	63	72	72	62	54	59	66	65	70	69	67	66	69	57	62	73	70	66	61	62	60	51	57	48	59	71	61	58	70	72	78	67	69	63	54	76	71	67	71	72	70	71	61	49	59	66	76	68	65	64	66	67	67	68	64	63	65	56	61	71	61	70	65	57	64	68	67	60	66	63	58	61	62	67	70	67	68	70	71
53	54	54	54	57	58	52	54	54	59	51	51	57	54	62	64	28	58	59	55	51	60	84	74	58	57	62	48	52	48	69	63	66	69	61	46	70	66	63	54	47	53	52	51	49	48	51	54	56	46	43	49	58	58	54	57	64	66	61	56	66	68	69	62	57	56	64	68	62	80	67	78	88	85	84	82	79	76	76	76	76	76	72	66	75	75	85	64	50	67	70	69	63	53	55	65	65	69	68	68	65	69	50	59	72	68	64	56	62	62	47	55	44	54	69	60	54	69	75	78	64	70	62	50	79	73	66	70	72	71	72	61	46	54	61	74	69	63	61	65	65	66	67	63	61	64	57	62	72	62	70	65	56	62	70	67	62	67	63	58	60	61	67	69	69	69	69	71
53	54	54	54	57	58	52	54	54	59	51	51	57	54	62	64	28	58	59	55	51	60	84	74	58	57	62	48	52	48	69	63	66	69	61	46	70	66	63	54	47	53	52	51	49	48	51	54	56	46	43	49	58	58	54	57	64	66	61	56	66	68	69	62	57	56	64	68	62	80	67	78	88	85	84	82	79	76	76	76	76	76	72	66	75	75	85	64	50	67	70	69	63	53	55	65	65	69	68	68	65	69	50	59	72	68	64	56	62	62	47	55	44	54	69	60	54	69	75	78	64	70	62	50	79	73	66	70	72	71	72	61	46	54	61	74	69	63	61	65	65	66	67	63	61	64	57	62	72	62	70	65	56	62	70	67	62	67	63	58	60	61	67	69	69	69	69	71
53	54	54	54	57	58	52	54	54	59	51	51	57	54	62	64	28	58	59	55	51	60	84	74	58	57	62	48	52	48	69	63	66	69	61	46	70	66	63	54	47	53	52	51	49	48	51	54	56	46	43	49	58	58	54	57	64	66	61	56	66	68	69	62	57	56	64	68	62	80	67	78	88	85	84	82	79	76	76	76	76	76	72	66	75	75	85	64	50	67	70	69	63	53	55	65	65	69	68	68	65	69	50	59	72	68	64	56	62	62	47	55	44	54	69	60	54	69	75	78	64	70	62	50	79	73	66	70	72	71	72	61	46	54	61	74	69	63	61	65	65	66	67	63	61	64	57	62	72	62	70	65	56	62	70	67	62	67	63	58	60	61	67	69	69	69	69	71
58	58	65	62	63	66	65	68	62	64	58	60	65	60	72	70	59	72	68	64	58	71	83	70	68	62	65	64	63	62	79	68	69	69	74	65	70	68	68	61	63	65	68	67	68	68	68	71	67	60	62	63	67	65	67	70	72	74	72	68	71	72	76	64	65	66	65	73	72	80	66	83	79	71	70	72	64	78	80	80	85	81	65	65	73	74	76	58	60	64	71	67	62	58	56	66	66	65	64	66	71	72	58	66	70	72	64	62	61	67	56	66	62	60	66	61	57	70	76	79	70	72	68	61	72	73	72	68	71	64	63	62	55	58	66	74	71	65	66	64	66	67	68	64	63	67	62	66	74	71	76	65	63	59	66	64	64	66	62	61	63	66	66	68	60	68	66	69
53	54	54	54	57	58	52	54	54	59	51	51	57	54	62	64	28	58	59	55	51	60	84	74	58	57	62	48	52	48	69	63	66	69	61	46	70	66	63	54	47	53	52	51	49	48	51	54	56	46	43	49	58	58	54	57	64	66	61	56	66	68	69	62	57	56	64	68	62	80	67	78	88	85	84	82	79	76	76	76	76	76	72	66	75	75	85	64	50	67	70	69	63	53	55	65	65	69	68	68	65	69	50	59	72	68	64	56	62	62	47	55	44	54	69	60	54	69	75	78	64	70	62	50	79	73	66	70	72	71	72	61	46	54	61	74	69	63	61	65	65	66	67	63	61	64	57	62	72	62	70	65	56	62	70	67	62	67	63	58	60	61	67	69	69	69	69	71
53	54	54	54	57	58	52	54	54	59	51	51	57	54	62	64	28	58	59	55	51	60	84	74	58	57	62	48	52	48	69	63	66	69	61	46	70	66	63	54	47	53	52	51	49	48	51	54	56	46	43	49	58	58	54	57	64	66	61	56	66	68	69	62	57	56	64	68	62	80	67	78	88	85	84	82	79	76	76	76	76	76	72	66	75	75	85	64	50	67	70	69	63	53	55	65	65	69	68	68	65	69	50	59	72	68	64	56	62	62	47	55	44	54	69	60	54	69	75	78	64	70	62	50	79	73	66	70	72	71	72	61	46	54	61	74	69	63	61	65	65	66	67	63	61	64	57	62	72	62	70	65	56	62	70	67	62	67	63	58	60	61	67	69	69	69	69	71
53	54	54	54	57	58	52	54	54	59	51	51	57	54	62	64	28	58	59	55	51	60	84	74	58	57	62	48	52	48	69	63	66	69	61	46	70	66	63	54	47	53	52	51	49	48	51	54	56	46	43	49	58	58	54	57	64	66	61	56	66	68	69	62	57	56	64	68	62	80	67	78	88	85	84	82	79	76	76	76	76	76	72	66	75	75	85	64	50	67	70	69	63	53	55	65	65	69	68	68	65	69	50	59	72	68	64	56	62	62	47	55	44	54	69	60	54	69	75	78	64	70	62	50	79	73	66	70	72	71	72	61	46	54	61	74	69	63	61	65	65	66	67	63	61	64	57	62	72	62	70	65	56	62	70	67	62	67	63	58	60	61	67	69	69	69	69	71
53	54	54	54	57	58	52	54	54	59	51	51	57	54	62	64	28	58	59	55	51	60	84	74	58	57	62	48	52	48	69	63	66	69	61	46	70	66	63	54	47	53	52	51	49	48	51	54	56	46	43	49	58	58	54	57	64	66	61	56	66	68	69	62	57	56	64	68	62	80	67	78	88	85	84	82	79	76	76	76	76	76	72	66	75	75	85	64	50	67	70	69	63	53	55	65	65	69	68	68	65	69	50	59	72	68	64	56	62	62	47	55	44	54	69	60	54	69	75	78	64	70	62	50	79	73	66	70	72	71	72	61	46	54	61	74	69	63	61	65	65	66	67	63	61	64	57	62	72	62	70	65	56	62	70	67	62	67	63	58	60	61	67	69	69	69	69	71
53	54	54	54	57	58	52	54	54	59	51	51	57	54	62	64	28	58	59	55	51	60	84	74	58	57	62	48	52	48	69	63	66	69	61	46	70	66	63	54	47	53	52	51	49	48	51	54	56	46	43	49	58	58	54	57	64	66	61	56	66	68	69	62	57	56	64	68	62	80	67	78	88	85	84	82	79	76	76	76	76	76	72	66	75	75	85	64	50	67	70	69	63	53	55	65	65	69	68	68	65	69	50	59	72	68	64	56	62	62	47	55	44	54	69	60	54	69	75	78	64	70	62	50	79	73	66	70	72	71	72	61	46	54	61	74	69	63	61	65	65	66	67	63	61	64	57	62	72	62	70	65	56	62	70	67	62	67	63	58	60	61	67	69	69	69	69	71
57	59	60	59	60	60	59	65	59	64	57	57	60	59	66	64	29	60	59	64	60	70	77	69	62	60	61	54	59	54	72	68	70	70	57	48	71	70	69	60	56	61	59	57	57	58	63	58	61	52	52	59	64	65	60	62	67	66	64	63	71	71	70	63	58	62	67	70	68	79	65	83	81	75	77	74	70	80	88	88	86	84	60	61	74	75	85	63	54	63	72	72	62	54	59	66	65	70	69	67	66	69	57	62	73	70	66	61	62	60	51	57	48	59	71	61	58	70	72	78	67	69	63	54	76	71	67	71	72	70	71	61	49	59	66	76	68	65	64	66	67	67	68	64	63	65	56	61	71	61	70	65	57	64	68	67	60	66	63	58	61	62	67	70	67	68	70	71
57	59	60	59	60	60	59	65	59	64	57	57	60	59	66	64	29	60	59	64	60	70	77	69	62	60	61	54	59	54	72	68	70	70	57	48	71	70	69	60	56	61	59	57	57	58	63	58	61	52	52	59	64	65	60	62	67	66	64	63	71	71	70	63	58	62	67	70	68	79	65	83	81	75	77	74	70	80	88	88	86	84	60	61	74	75	85	63	54	63	72	72	62	54	59	66	65	70	69	67	66	69	57	62	73	70	66	61	62	60	51	57	48	59	71	61	58	70	72	78	67	69	63	54	76	71	67	71	72	70	71	61	49	59	66	76	68	65	64	66	67	67	68	64	63	65	56	61	71	61	70	65	57	64	68	67	60	66	63	58	61	62	67	70	67	68	70	71
53	54	54	54	57	58	52	54	54	59	51	51	57	54	62	64	28	58	59	55	51	60	84	74	58	57	62	48	52	48	69	63	66	69	61	46	70	66	63	54	47	53	52	51	49	48	51	54	56	46	43	49	58	58	54	57	64	66	61	56	66	68	69	62	57	56	64	68	62	80	67	78	88	85	84	82	79	76	76	76	76	76	72	66	75	75	85	64	50	67	70	69	63	53	55	65	65	69	68	68	65	69	50	59	72	68	64	56	62	62	47	55	44	54	69	60	54	69	75	78	64	70	62	50	79	73	66	70	72	71	72	61	46	54	61	74	69	63	61	65	65	66	67	63	61	64	57	62	72	62	70	65	56	62	70	67	62	67	63	58	60	61	67	69	69	69	69	71
58	58	65	62	63	66	65	68	62	64	58	60	65	60	72	70	59	72	68	64	58	71	83	70	68	62	65	64	63	62	79	68	69	69	74	65	70	68	68	61	63	65	68	67	68	68	68	71	67	60	62	63	67	65	67	70	72	74	72	68	71	72	76	64	65	66	65	73	72	80	66	83	79	71	70	72	64	78	80	80	85	81	65	65	73	74	76	58	60	64	71	67	62	58	56	66	66	65	64	66	71	72	58	66	70	72	64	62	61	67	56	66	62	60	66	61	57	70	76	79	70	72	68	61	72	73	72	68	71	64	63	62	55	58	66	74	71	65	66	64	66	67	68	64	63	67	62	66	74	71	76	65	63	59	66	64	64	66	62	61	63	66	66	68	60	68	66	69
59	59	61	60	62	66	59	62	58	63	58	56	61	60	66	66	42	62	60	57	55	69	80	75	64	62	62	52	56	55	74	70	69	71	61	53	72	69	67	55	53	60	68	61	62	57	59	62	61	55	53	61	66	63	61	62	68	68	65	63	70	71	74	65	58	63	72	68	66	80	70	85	79	78	79	78	75	82	91	89	86	86	69	67	82	80	86	62	55	73	74	69	61	54	60	69	68	70	69	69	68	69	55	61	75	67	63	61	63	63	51	56	51	57	65	60	56	73	76	76	69	72	62	58	74	74	67	70	71	69	70	55	48	56	67	78	68	67	64	63	66	66	70	66	64	71	61	66	72	60	68	61	56	58	70	63	69	64	55	52	59	60	67	67	68	68	72	71
53	54	54	54	57	58	52	54	54	59	51	51	57	54	62	64	28	58	59	55	51	60	84	74	58	57	62	48	52	48	69	63	66	69	61	46	70	66	63	54	47	53	52	51	49	48	51	54	56	46	43	49	58	58	54	57	64	66	61	56	66	68	69	62	57	56	64	68	62	80	67	78	88	85	84	82	79	76	76	76	76	76	72	66	75	75	85	64	50	67	70	69	63	53	55	65	65	69	68	68	65	69	50	59	72	68	64	56	62	62	47	55	44	54	69	60	54	69	75	78	64	70	62	50	79	73	66	70	72	71	72	61	46	54	61	74	69	63	61	65	65	66	67	63	61	64	57	62	72	62	70	65	56	62	70	67	62	67	63	58	60	61	67	69	69	69	69	71
58	58	65	62	63	66	65	68	62	64	58	60	65	60	72	70	59	72	68	64	58	71	83	70	68	62	65	64	63	62	79	68	69	69	74	65	70	68	68	61	63	65	68	67	68	68	68	71	67	60	62	63	67	65	67	70	72	74	72	68	71	72	76	64	65	66	65	73	72	80	66	83	79	71	70	72	64	78	80	80	85	81	65	65	73	74	76	58	60	64	71	67	62	58	56	66	66	65	64	66	71	72	58	66	70	72	64	62	61	67	56	66	62	60	66	61	57	70	76	79	70	72	68	61	72	73	72	68	71	64	63	62	55	58	66	74	71	65	66	64	66	67	68	64	63	67	62	66	74	71	76	65	63	59	66	64	64	66	62	61	63	66	66	68	60	68	66	69
59	59	61	60	62	66	59	62	58	63	58	56	61	60	66	66	42	62	60	57	55	69	80	75	64	62	62	52	56	55	74	70	69	71	61	53	72	69	67	55	53	60	68	61	62	57	59	62	61	55	53	61	66	63	61	62	68	68	65	63	70	71	74	65	58	63	72	68	66	80	70	85	79	78	79	78	75	82	91	89	86	86	69	67	82	80	86	62	55	73	74	69	61	54	60	69	68	70	69	69	68	69	55	61	75	67	63	61	63	63	51	56	51	57	65	60	56	73	76	76	69	72	62	58	74	74	67	70	71	69	70	55	48	56	67	78	68	67	64	63	66	66	70	66	64	71	61	66	72	60	68	61	56	58	70	63	69	64	55	52	59	60	67	67	68	68	72	71
53	54	54	54	57	58	52	54	54	59	51	51	57	54	62	64	28	58	59	55	51	60	84	74	58	57	62	48	52	48	69	63	66	69	61	46	70	66	63	54	47	53	52	51	49	48	51	54	56	46	43	49	58	58	54	57	64	66	61	56	66	68	69	62	57	56	64	68	62	80	67	78	88	85	84	82	79	76	76	76	76	76	72	66	75	75	85	64	50	67	70	69	63	53	55	65	65	69	68	68	65	69	50	59	72	68	64	56	62	62	47	55	44	54	69	60	54	69	75	78	64	70	62	50	79	73	66	70	72	71	72	61	46	54	61	74	69	63	61	65	65	66	67	63	61	64	57	62	72	62	70	65	56	62	70	67	62	67	63	58	60	61	67	69	69	69	69	71
57	59	60	59	60	60	59	65	59	64	57	57	60	59	66	64	29	60	59	64	60	70	77	69	62	60	61	54	59	54	72	68	70	70	57	48	71	70	69	60	56	61	59	57	57	58	63	58	61	52	52	59	64	65	60	62	67	66	64	63	71	71	70	63	58	62	67	70	68	79	65	83	81	75	77	74	70	80	88	88	86	84	60	61	74	75	85	63	54	63	72	72	62	54	59	66	65	70	69	67	66	69	57	62	73	70	66	61	62	60	51	57	48	59	71	61	58	70	72	78	67	69	63	54	76	71	67	71	72	70	71	61	49	59	66	76	68	65	64	66	67	67	68	64	63	65	56	61	71	61	70	65	57	64	68	67	60	66	63	58	61	62	67	70	67	68	70	71
53	54	54	54	57	58	52	54	54	59	51	51	57	54	62	64	28	58	59	55	51	60	84	74	58	57	62	48	52	48	69	63	66	69	61	46	70	66	63	54	47	53	52	51	49	48	51	54	56	46	43	49	58	58	54	57	64	66	61	56	66	68	69	62	57	56	64	68	62	80	67	78	88	85	84	82	79	76	76	76	76	76	72	66	75	75	85	64	50	67	70	69	63	53	55	65	65	69	68	68	65	69	50	59	72	68	64	56	62	62	47	55	44	54	69	60	54	69	75	78	64	70	62	50	79	73	66	70	72	71	72	61	46	54	61	74	69	63	61	65	65	66	67	63	61	64	57	62	72	62	70	65	56	62	70	67	62	67	63	58	60	61	67	69	69	69	69	71
53	54	54	54	57	58	52	54	54	59	51	51	57	54	62	64	28	58	59	55	51	60	84	74	58	57	62	48	52	48	69	63	66	69	61	46	70	66	63	54	47	53	52	51	49	48	51	54	56	46	43	49	58	58	54	57	64	66	61	56	66	68	69	62	57	56	64	68	62	80	67	78	88	85	84	82	79	76	76	76	76	76	72	66	75	75	85	64	50	67	70	69	63	53	55	65	65	69	68	68	65	69	50	59	72	68	64	56	62	62	47	55	44	54	69	60	54	69	75	78	64	70	62	50	79	73	66	70	72	71	72	61	46	54	61	74	69	63	61	65	65	66	67	63	61	64	57	62	72	62	70	65	56	62	70	67	62	67	63	58	60	61	67	69	69	69	69	71
57	59	60	59	60	60	59	65	59	64	57	57	60	59	66	64	29	60	59	64	60	70	77	69	62	60	61	54	59	54	72	68	70	70	57	48	71	70	69	60	56	61	59	57	57	58	63	58	61	52	52	59	64	65	60	62	67	66	64	63	71	71	70	63	58	62	67	70	68	79	65	83	81	75	77	74	70	80	88	88	86	84	60	61	74	75	85	63	54	63	72	72	62	54	59	66	65	70	69	67	66	69	57	62	73	70	66	61	62	60	51	57	48	59	71	61	58	70	72	78	67	69	63	54	76	71	67	71	72	70	71	61	49	59	66	76	68	65	64	66	67	67	68	64	63	65	56	61	71	61	70	65	57	64	68	67	60	66	63	58	61	62	67	70	67	68	70	71
57	59	60	59	60	60	59	65	59	64	57	57	60	59	66	64	29	60	59	64	60	70	77	69	62	60	61	54	59	54	72	68	70	70	57	48	71	70	69	60	56	61	59	57	57	58	63	58	61	52	52	59	64	65	60	62	67	66	64	63	71	71	70	63	58	62	67	70	68	79	65	83	81	75	77	74	70	80	88	88	86	84	60	61	74	75	85	63	54	63	72	72	62	54	59	66	65	70	69	67	66	69	57	62	73	70	66	61	62	60	51	57	48	59	71	61	58	70	72	78	67	69	63	54	76	71	67	71	72	70	71	61	49	59	66	76	68	65	64	66	67	67	68	64	63	65	56	61	71	61	70	65	57	64	68	67	60	66	63	58	61	62	67	70	67	68	70	71
53	54	54	54	57	58	52	54	54	59	51	51	57	54	62	64	28	58	59	55	51	60	84	74	58	57	62	48	52	48	69	63	66	69	61	46	70	66	63	54	47	53	52	51	49	48	51	54	56	46	43	49	58	58	54	57	64	66	61	56	66	68	69	62	57	56	64	68	62	80	67	78	88	85	84	82	79	76	76	76	76	76	72	66	75	75	85	64	50	67	70	69	63	53	55	65	65	69	68	68	65	69	50	59	72	68	64	56	62	62	47	55	44	54	69	60	54	69	75	78	64	70	62	50	79	73	66	70	72	71	72	61	46	54	61	74	69	63	61	65	65	66	67	63	61	64	57	62	72	62	70	65	56	62	70	67	62	67	63	58	60	61	67	69	69	69	69	71
57	59	60	59	60	60	59	65	59	64	57	57	60	59	66	64	29	60	59	64	60	70	77	69	62	60	61	54	59	54	72	68	70	70	57	48	71	70	69	60	56	61	59	57	57	58	63	58	61	52	52	59	64	65	60	62	67	66	64	63	71	71	70	63	58	62	67	70	68	79	65	83	81	75	77	74	70	80	88	88	86	84	60	61	74	75	85	63	54	63	72	72	62	54	59	66	65	70	69	67	66	69	57	62	73	70	66	61	62	60	51	57	48	59	71	61	58	70	72	78	67	69	63	54	76	71	67	71	72	70	71	61	49	59	66	76	68	65	64	66	67	67	68	64	63	65	56	61	71	61	70	65	57	64	68	67	60	66	63	58	61	62	67	70	67	68	70	71
57	59	60	59	60	60	59	65	59	64	57	57	60	59	66	64	29	60	59	64	60	70	77	69	62	60	61	54	59	54	72	68	70	70	57	48	71	70	69	60	56	61	59	57	57	58	63	58	61	52	52	59	64	65	60	62	67	66	64	63	71	71	70	63	58	62	67	70	68	79	65	83	81	75	77	74	70	80	88	88	86	84	60	61	74	75	85	63	54	63	72	72	62	54	59	66	65	70	69	67	66	69	57	62	73	70	66	61	62	60	51	57	48	59	71	61	58	70	72	78	67	69	63	54	76	71	67	71	72	70	71	61	49	59	66	76	68	65	64	66	67	67	68	64	63	65	56	61	71	61	70	65	57	64	68	67	60	66	63	58	61	62	67	70	67	68	70	71
57	59	60	59	60	60	59	65	59	64	57	57	60	59	66	64	29	60	59	64	60	70	77	69	62	60	61	54	59	54	72	68	70	70	57	48	71	70	69	60	56	61	59	57	57	58	63	58	61	52	52	59	64	65	60	62	67	66	64	63	71	71	70	63	58	62	67	70	68	79	65	83	81	75	77	74	70	80	88	88	86	84	60	61	74	75	85	63	54	63	72	72	62	54	59	66	65	70	69	67	66	69	57	62	73	70	66	61	62	60	51	57	48	59	71	61	58	70	72	78	67	69	63	54	76	71	67	71	72	70	71	61	49	59	66	76	68	65	64	66	67	67	68	64	63	65	56	61	71	61	70	65	57	64	68	67	60	66	63	58	61	62	67	70	67	68	70	71
57	59	60	59	60	60	59	65	59	64	57	57	60	59	66	64	29	60	59	64	60	70	77	69	62	60	61	54	59	54	72	68	70	70	57	48	71	70	69	60	56	61	59	57	57	58	63	58	61	52	52	59	64	65	60	62	67	66	64	63	71	71	70	63	58	62	67	70	68	79	65	83	81	75	77	74	70	80	88	88	86	84	60	61	74	75	85	63	54	63	72	72	62	54	59	66	65	70	69	67	66	69	57	62	73	70	66	61	62	60	51	57	48	59	71	61	58	70	72	78	67	69	63	54	76	71	67	71	72	70	71	61	49	59	66	76	68	65	64	66	67	67	68	64	63	65	56	61	71	61	70	65	57	64	68	67	60	66	63	58	61	62	67	70	67	68	70	71
57	59	60	59	60	60	59	65	59	64	57	57	60	59	66	64	29	60	59	64	60	70	77	69	62	60	61	54	59	54	72	68	70	70	57	48	71	70	69	60	56	61	59	57	57	58	63	58	61	52	52	59	64	65	60	62	67	66	64	63	71	71	70	63	58	62	67	70	68	79	65	83	81	75	77	74	70	80	88	88	86	84	60	61	74	75	85	63	54	63	72	72	62	54	59	66	65	70	69	67	66	69	57	62	73	70	66	61	62	60	51	57	48	59	71	61	58	70	72	78	67	69	63	54	76	71	67	71	72	70	71	61	49	59	66	76	68	65	64	66	67	67	68	64	63	65	56	61	71	61	70	65	57	64	68	67	60	66	63	58	61	62	67	70	67	68	70	71
57	59	60	59	60	60	59	65	59	64	57	57	60	59	66	64	29	60	59	64	60	70	77	69	62	60	61	54	59	54	72	68	70	70	57	48	71	70	69	60	56	61	59	57	57	58	63	58	61	52	52	59	64	65	60	62	67	66	64	63	71	71	70	63	58	62	67	70	68	79	65	83	81	75	77	74	70	80	88	88	86	84	60	61	74	75	85	63	54	63	72	72	62	54	59	66	65	70	69	67	66	69	57	62	73	70	66	61	62	60	51	57	48	59	71	61	58	70	72	78	67	69	63	54	76	71	67	71	72	70	71	61	49	59	66	76	68	65	64	66	67	67	68	64	63	65	56	61	71	61	70	65	57	64	68	67	60	66	63	58	61	62	67	70	67	68	70	71
57	59	60	59	60	60	59	65	59	64	57	57	60	59	66	64	29	60	59	64	60	70	77	69	62	60	61	54	59	54	72	68	70	70	57	48	71	70	69	60	56	61	59	57	57	58	63	58	61	52	52	59	64	65	60	62	67	66	64	63	71	71	70	63	58	62	67	70	68	79	65	83	81	75	77	74	70	80	88	88	86	84	60	61	74	75	85	63	54	63	72	72	62	54	59	66	65	70	69	67	66	69	57	62	73	70	66	61	62	60	51	57	48	59	71	61	58	70	72	78	67	69	63	54	76	71	67	71	72	70	71	61	49	59	66	76	68	65	64	66	67	67	68	64	63	65	56	61	71	61	70	65	57	64	68	67	60	66	63	58	61	62	67	70	67	68	70	71
66	65	73	68	70	74	74	71	77	75	66	67	70	66	78	72	46	70	84	74	75	78	93	81	73	73	76	72	77	72	87	79	76	80	70	64	83	82	78	72	72	78	80	82	82	81	80	81	81	73	74	76	78	78	80	80	80	83	81	73	81	87	87	76	76	77	79	76	75	86	78	93	91	90	90	88	85	95	99	99	96	97	79	81	94	94	97	77	69	82	89	90	75	69	69	83	84	81	74	74	73	79	68	77	86	85	79	73	74	81	70	83	75	80	92	78	72	81	91	91	80	82	77	76	92	95	88	84	86	76	74	75	64	71	67	82	84	78	78	72	78	85	80	74	74	74	66	72	85	85	86	78	78	68	80	78	86	87	79	75	84	78	78	81	72	73	74	79
57	59	60	59	60	60	59	65	59	64	57	57	60	59	66	64	29	60	59	64	60	70	77	69	62	60	61	54	59	54	72	68	70	70	57	48	71	70	69	60	56	61	59	57	57	58	63	58	61	52	52	59	64	65	60	62	67	66	64	63	71	71	70	63	58	62	67	70	68	79	65	83	81	75	77	74	70	80	88	88	86	84	60	61	74	75	85	63	54	63	72	72	62	54	59	66	65	70	69	67	66	69	57	62	73	70	66	61	62	60	51	57	48	59	71	61	58	70	72	78	67	69	63	54	76	71	67	71	72	70	71	61	49	59	66	76	68	65	64	66	67	67	68	64	63	65	56	61	71	61	70	65	57	64	68	67	60	66	63	58	61	62	67	70	67	68	70	71
53	54	54	54	57	58	52	54	54	59	51	51	57	54	62	64	28	58	59	55	51	60	84	74	58	57	62	48	52	48	69	63	66	69	61	46	70	66	63	54	47	53	52	51	49	48	51	54	56	46	43	49	58	58	54	57	64	66	61	56	66	68	69	62	57	56	64	68	62	80	67	78	88	85	84	82	79	76	76	76	76	76	72	66	75	75	85	64	50	67	70	69	63	53	55	65	65	69	68	68	65	69	50	59	72	68	64	56	62	62	47	55	44	54	69	60	54	69	75	78	64	70	62	50	79	73	66	70	72	71	72	61	46	54	61	74	69	63	61	65	65	66	67	63	61	64	57	62	72	62	70	65	56	62	70	67	62	67	63	58	60	61	67	69	69	69	69	71
57	59	60	59	60	60	59	65	59	64	57	57	60	59	66	64	29	60	59	64	60	70	77	69	62	60	61	54	59	54	72	68	70	70	57	48	71	70	69	60	56	61	59	57	57	58	63	58	61	52	52	59	64	65	60	62	67	66	64	63	71	71	70	63	58	62	67	70	68	79	65	83	81	75	77	74	70	80	88	88	86	84	60	61	74	75	85	63	54	63	72	72	62	54	59	66	65	70	69	67	66	69	57	62	73	70	66	61	62	60	51	57	48	59	71	61	58	70	72	78	67	69	63	54	76	71	67	71	72	70	71	61	49	59	66	76	68	65	64	66	67	67	68	64	63	65	56	61	71	61	70	65	57	64	68	67	60	66	63	58	61	62	67	70	67	68	70	71
57	59	60	59	60	60	59	65	59	64	57	57	60	59	66	64	29	60	59	64	60	70	77	69	62	60	61	54	59	54	72	68	70	70	57	48	71	70	69	60	56	61	59	57	57	58	63	58	61	52	52	59	64	65	60	62	67	66	64	63	71	71	70	63	58	62	67	70	68	79	65	83	81	75	77	74	70	80	88	88	86	84	60	61	74	75	85	63	54	63	72	72	62	54	59	66	65	70	69	67	66	69	57	62	73	70	66	61	62	60	51	57	48	59	71	61	58	70	72	78	67	69	63	54	76	71	67	71	72	70	71	61	49	59	66	76	68	65	64	66	67	67	68	64	63	65	56	61	71	61	70	65	57	64	68	67	60	66	63	58	61	62	67	70	67	68	70	71
53	54	54	54	57	58	52	54	54	59	51	51	57	54	62	64	28	58	59	55	51	60	84	74	58	57	62	48	52	48	69	63	66	69	61	46	70	66	63	54	47	53	52	51	49	48	51	54	56	46	43	49	58	58	54	57	64	66	61	56	66	68	69	62	57	56	64	68	62	80	67	78	88	85	84	82	79	76	76	76	76	76	72	66	75	75	85	64	50	67	70	69	63	53	55	65	65	69	68	68	65	69	50	59	72	68	64	56	62	62	47	55	44	54	69	60	54	69	75	78	64	70	62	50	79	73	66	70	72	71	72	61	46	54	61	74	69	63	61	65	65	66	67	63	61	64	57	62	72	62	70	65	56	62	70	67	62	67	63	58	60	61	67	69	69	69	69	71
66	65	73	68	70	74	74	71	77	75	66	67	70	66	78	72	46	70	84	74	75	78	93	81	73	73	76	72	77	72	87	79	76	80	70	64	83	82	78	72	72	78	80	82	82	81	80	81	81	73	74	76	78	78	80	80	80	83	81	73	81	87	87	76	76	77	79	76	75	86	78	93	91	90	90	88	85	95	99	99	96	97	79	81	94	94	97	77	69	82	89	90	75	69	69	83	84	81	74	74	73	79	68	77	86	85	79	73	74	81	70	83	75	80	92	78	72	81	91	91	80	82	77	76	92	95	88	84	86	76	74	75	64	71	67	82	84	78	78	72	78	85	80	74	74	74	66	72	85	85	86	78	78	68	80	78	86	87	79	75	84	78	78	81	72	73	74	79
66	65	73	68	70	74	74	71	77	75	66	67	70	66	78	72	46	70	84	74	75	78	93	81	73	73	76	72	77	72	87	79	76	80	70	64	83	82	78	72	72	78	80	82	82	81	80	81	81	73	74	76	78	78	80	80	80	83	81	73	81	87	87	76	76	77	79	76	75	86	78	93	91	90	90	88	85	95	99	99	96	97	79	81	94	94	97	77	69	82	89	90	75	69	69	83	84	81	74	74	73	79	68	77	86	85	79	73	74	81	70	83	75	80	92	78	72	81	91	91	80	82	77	76	92	95	88	84	86	76	74	75	64	71	67	82	84	78	78	72	78	85	80	74	74	74	66	72	85	85	86	78	78	68	80	78	86	87	79	75	84	78	78	81	72	73	74	79
66	65	73	68	70	74	74	71	77	75	66	67	70	66	78	72	46	70	84	74	75	78	93	81	73	73	76	72	77	72	87	79	76	80	70	64	83	82	78	72	72	78	80	82	82	81	80	81	81	73	74	76	78	78	80	80	80	83	81	73	81	87	87	76	76	77	79	76	75	86	78	93	91	90	90	88	85	95	99	99	96	97	79	81	94	94	97	77	69	82	89	90	75	69	69	83	84	81	74	74	73	79	68	77	86	85	79	73	74	81	70	83	75	80	92	78	72	81	91	91	80	82	77	76	92	95	88	84	86	76	74	75	64	71	67	82	84	78	78	72	78	85	80	74	74	74	66	72	85	85	86	78	78	68	80	78	86	87	79	75	84	78	78	81	72	73	74	79
57	59	60	59	60	60	59	65	59	64	57	57	60	59	66	64	29	60	59	64	60	70	77	69	62	60	61	54	59	54	72	68	70	70	57	48	71	70	69	60	56	61	59	57	57	58	63	58	61	52	52	59	64	65	60	62	67	66	64	63	71	71	70	63	58	62	67	70	68	79	65	83	81	75	77	74	70	80	88	88	86	84	60	61	74	75	85	63	54	63	72	72	62	54	59	66	65	70	69	67	66	69	57	62	73	70	66	61	62	60	51	57	48	59	71	61	58	70	72	78	67	69	63	54	76	71	67	71	72	70	71	61	49	59	66	76	68	65	64	66	67	67	68	64	63	65	56	61	71	61	70	65	57	64	68	67	60	66	63	58	61	62	67	70	67	68	70	71
65	59	64	57	57	60	59	66	64	29	60	59	64	60	70	77	69	62	60	61	54	59	54	72	68	70	70	57	48	71	70	69	60	56	61	59	57	57	58	63	58	61	52	52	59	64	65	60	62	67	66	64	63	71	71	70	63	58	62	67	70	68	79	65	83	81	75	77	74	70	80	88	88	86	84	60	61	74	75	85	63	54	63	72	72	62	54	59	66	65	70	69	67	66	69	57	62	73	70	66	61	62	60	51	57	48	59	71	61	58	70	72	78	67	69	63	54	76	71	67	71	72	70	71	61	49	59	66	76	68	65	64	66	67	67	68	64	63	65	56	61	71	61	70	65	57	64	68	67	60	66	63	58	61	62	67	70	67	68	70	71	74	71	77	78	69	62	66
65	59	64	57	57	60	59	66	64	29	60	59	64	60	70	77	69	62	60	61	54	59	54	72	68	70	70	57	48	71	70	69	60	56	61	59	57	57	58	63	58	61	52	52	59	64	65	60	62	67	66	64	63	71	71	70	63	58	62	67	70	68	79	65	83	81	75	77	74	70	80	88	88	86	84	60	61	74	75	85	63	54	63	72	72	62	54	59	66	65	70	69	67	66	69	57	62	73	70	66	61	62	60	51	57	48	59	71	61	58	70	72	78	67	69	63	54	76	71	67	71	72	70	71	61	49	59	66	76	68	65	64	66	67	67	68	64	63	65	56	61	71	61	70	65	57	64	68	67	60	66	63	58	61	62	67	70	67	68	70	71	74	71	77	78	69	62	66
54	54	59	51	51	57	54	62	64	28	58	59	55	51	60	84	74	58	57	62	48	52	48	69	63	66	69	61	46	70	66	63	54	47	53	52	51	49	48	51	54	56	46	43	49	58	58	54	57	64	66	61	56	66	68	69	62	57	56	64	68	62	80	67	78	88	85	84	82	79	76	76	76	76	76	72	66	75	75	85	64	50	67	70	69	63	53	55	65	65	69	68	68	65	69	50	59	72	68	64	56	62	62	47	55	44	54	69	60	54	69	75	78	64	70	62	50	79	73	66	70	72	71	72	61	46	54	61	74	69	63	61	65	65	66	67	63	61	64	57	62	72	62	70	65	56	62	70	67	62	67	63	58	60	61	67	69	69	69	69	71	73	71	76	81	69	59	66
65	59	64	57	57	60	59	66	64	29	60	59	64	60	70	77	69	62	60	61	54	59	54	72	68	70	70	57	48	71	70	69	60	56	61	59	57	57	58	63	58	61	52	52	59	64	65	60	62	67	66	64	63	71	71	70	63	58	62	67	70	68	79	65	83	81	75	77	74	70	80	88	88	86	84	60	61	74	75	85	63	54	63	72	72	62	54	59	66	65	70	69	67	66	69	57	62	73	70	66	61	62	60	51	57	48	59	71	61	58	70	72	78	67	69	63	54	76	71	67	71	72	70	71	61	49	59	66	76	68	65	64	66	67	67	68	64	63	65	56	61	71	61	70	65	57	64	68	67	60	66	63	58	61	62	67	70	67	68	70	71	74	71	77	78	69	62	66
65	59	64	57	57	60	59	66	64	29	60	59	64	60	70	77	69	62	60	61	54	59	54	72	68	70	70	57	48	71	70	69	60	56	61	59	57	57	58	63	58	61	52	52	59	64	65	60	62	67	66	64	63	71	71	70	63	58	62	67	70	68	79	65	83	81	75	77	74	70	80	88	88	86	84	60	61	74	75	85	63	54	63	72	72	62	54	59	66	65	70	69	67	66	69	57	62	73	70	66	61	62	60	51	57	48	59	71	61	58	70	72	78	67	69	63	54	76	71	67	71	72	70	71	61	49	59	66	76	68	65	64	66	67	67	68	64	63	65	56	61	71	61	70	65	57	64	68	67	60	66	63	58	61	62	67	70	67	68	70	71	74	71	77	78	69	62	66
65	59	64	57	57	60	59	66	64	29	60	59	64	60	70	77	69	62	60	61	54	59	54	72	68	70	70	57	48	71	70	69	60	56	61	59	57	57	58	63	58	61	52	52	59	64	65	60	62	67	66	64	63	71	71	70	63	58	62	67	70	68	79	65	83	81	75	77	74	70	80	88	88	86	84	60	61	74	75	85	63	54	63	72	72	62	54	59	66	65	70	69	67	66	69	57	62	73	70	66	61	62	60	51	57	48	59	71	61	58	70	72	78	67	69	63	54	76	71	67	71	72	70	71	61	49	59	66	76	68	65	64	66	67	67	68	64	63	65	56	61	71	61	70	65	57	64	68	67	60	66	63	58	61	62	67	70	67	68	70	71	74	71	77	78	69	62	66
54	54	59	51	51	57	54	62	64	28	58	59	55	51	60	84	74	58	57	62	48	52	48	69	63	66	69	61	46	70	66	63	54	47	53	52	51	49	48	51	54	56	46	43	49	58	58	54	57	64	66	61	56	66	68	69	62	57	56	64	68	62	80	67	78	88	85	84	82	79	76	76	76	76	76	72	66	75	75	85	64	50	67	70	69	63	53	55	65	65	69	68	68	65	69	50	59	72	68	64	56	62	62	47	55	44	54	69	60	54	69	75	78	64	70	62	50	79	73	66	70	72	71	72	61	46	54	61	74	69	63	61	65	65	66	67	63	61	64	57	62	72	62	70	65	56	62	70	67	62	67	63	58	60	61	67	69	69	69	69	71	73	71	76	81	69	59	66
54	54	59	51	51	57	54	62	64	28	58	59	55	51	60	84	74	58	57	62	48	52	48	69	63	66	69	61	46	70	66	63	54	47	53	52	51	49	48	51	54	56	46	43	49	58	58	54	57	64	66	61	56	66	68	69	62	57	56	64	68	62	80	67	78	88	85	84	82	79	76	76	76	76	76	72	66	75	75	85	64	50	67	70	69	63	53	55	65	65	69	68	68	65	69	50	59	72	68	64	56	62	62	47	55	44	54	69	60	54	69	75	78	64	70	62	50	79	73	66	70	72	71	72	61	46	54	61	74	69	63	61	65	65	66	67	63	61	64	57	62	72	62	70	65	56	62	70	67	62	67	63	58	60	61	67	69	69	69	69	71	73	71	76	81	69	59	66
54	54	59	51	51	57	54	62	64	28	58	59	55	51	60	84	74	58	57	62	48	52	48	69	63	66	69	61	46	70	66	63	54	47	53	52	51	49	48	51	54	56	46	43	49	58	58	54	57	64	66	61	56	66	68	69	62	57	56	64	68	62	80	67	78	88	85	84	82	79	76	76	76	76	76	72	66	75	75	85	64	50	67	70	69	63	53	55	65	65	69	68	68	65	69	50	59	72	68	64	56	62	62	47	55	44	54	69	60	54	69	75	78	64	70	62	50	79	73	66	70	72	71	72	61	46	54	61	74	69	63	61	65	65	66	67	63	61	64	57	62	72	62	70	65	56	62	70	67	62	67	63	58	60	61	67	69	69	69	69	71	73	71	76	81	69	59	66
54	54	59	51	51	57	54	62	64	28	58	59	55	51	60	84	74	58	57	62	48	52	48	69	63	66	69	61	46	70	66	63	54	47	53	52	51	49	48	51	54	56	46	43	49	58	58	54	57	64	66	61	56	66	68	69	62	57	56	64	68	62	80	67	78	88	85	84	82	79	76	76	76	76	76	72	66	75	75	85	64	50	67	70	69	63	53	55	65	65	69	68	68	65	69	50	59	72	68	64	56	62	62	47	55	44	54	69	60	54	69	75	78	64	70	62	50	79	73	66	70	72	71	72	61	46	54	61	74	69	63	61	65	65	66	67	63	61	64	57	62	72	62	70	65	56	62	70	67	62	67	63	58	60	61	67	69	69	69	69	71	73	71	76	81	69	59	66
54	54	59	51	51	57	54	62	64	28	58	59	55	51	60	84	74	58	57	62	48	52	48	69	63	66	69	61	46	70	66	63	54	47	53	52	51	49	48	51	54	56	46	43	49	58	58	54	57	64	66	61	56	66	68	69	62	57	56	64	68	62	80	67	78	88	85	84	82	79	76	76	76	76	76	72	66	75	75	85	64	50	67	70	69	63	53	55	65	65	69	68	68	65	69	50	59	72	68	64	56	62	62	47	55	44	54	69	60	54	69	75	78	64	70	62	50	79	73	66	70	72	71	72	61	46	54	61	74	69	63	61	65	65	66	67	63	61	64	57	62	72	62	70	65	56	62	70	67	62	67	63	58	60	61	67	69	69	69	69	71	73	71	76	81	69	59	66
54	54	59	51	51	57	54	62	64	28	58	59	55	51	60	84	74	58	57	62	48	52	48	69	63	66	69	61	46	70	66	63	54	47	53	52	51	49	48	51	54	56	46	43	49	58	58	54	57	64	66	61	56	66	68	69	62	57	56	64	68	62	80	67	78	88	85	84	82	79	76	76	76	76	76	72	66	75	75	85	64	50	67	70	69	63	53	55	65	65	69	68	68	65	69	50	59	72	68	64	56	62	62	47	55	44	54	69	60	54	69	75	78	64	70	62	50	79	73	66	70	72	71	72	61	46	54	61	74	69	63	61	65	65	66	67	63	61	64	57	62	72	62	70	65	56	62	70	67	62	67	63	58	60	61	67	69	69	69	69	71	73	71	76	81	69	59	66
54	54	59	51	51	57	54	62	64	28	58	59	55	51	60	84	74	58	57	62	48	52	48	69	63	66	69	61	46	70	66	63	54	47	53	52	51	49	48	51	54	56	46	43	49	58	58	54	57	64	66	61	56	66	68	69	62	57	56	64	68	62	80	67	78	88	85	84	82	79	76	76	76	76	76	72	66	75	75	85	64	50	67	70	69	63	53	55	65	65	69	68	68	65	69	50	59	72	68	64	56	62	62	47	55	44	54	69	60	54	69	75	78	64	70	62	50	79	73	66	70	72	71	72	61	46	54	61	74	69	63	61	65	65	66	67	63	61	64	57	62	72	62	70	65	56	62	70	67	62	67	63	58	60	61	67	69	69	69	69	71	73	71	76	81	69	59	66
54	54	59	51	51	57	54	62	64	28	58	59	55	51	60	84	74	58	57	62	48	52	48	69	63	66	69	61	46	70	66	63	54	47	53	52	51	49	48	51	54	56	46	43	49	58	58	54	57	64	66	61	56	66	68	69	62	57	56	64	68	62	80	67	78	88	85	84	82	79	76	76	76	76	76	72	66	75	75	85	64	50	67	70	69	63	53	55	65	65	69	68	68	65	69	50	59	72	68	64	56	62	62	47	55	44	54	69	60	54	69	75	78	64	70	62	50	79	73	66	70	72	71	72	61	46	54	61	74	69	63	61	65	65	66	67	63	61	64	57	62	72	62	70	65	56	62	70	67	62	67	63	58	60	61	67	69	69	69	69	71	73	71	76	81	69	59	66
65	59	64	57	57	60	59	66	64	29	60	59	64	60	70	77	69	62	60	61	54	59	54	72	68	70	70	57	48	71	70	69	60	56	61	59	57	57	58	63	58	61	52	52	59	64	65	60	62	67	66	64	63	71	71	70	63	58	62	67	70	68	79	65	83	81	75	77	74	70	80	88	88	86	84	60	61	74	75	85	63	54	63	72	72	62	54	59	66	65	70	69	67	66	69	57	62	73	70	66	61	62	60	51	57	48	59	71	61	58	70	72	78	67	69	63	54	76	71	67	71	72	70	71	61	49	59	66	76	68	65	64	66	67	67	68	64	63	65	56	61	71	61	70	65	57	64	68	67	60	66	63	58	61	62	67	70	67	68	70	71	74	71	77	78	69	62	66
65	59	64	57	57	60	59	66	64	29	60	59	64	60	70	77	69	62	60	61	54	59	54	72	68	70	70	57	48	71	70	69	60	56	61	59	57	57	58	63	58	61	52	52	59	64	65	60	62	67	66	64	63	71	71	70	63	58	62	67	70	68	79	65	83	81	75	77	74	70	80	88	88	86	84	60	61	74	75	85	63	54	63	72	72	62	54	59	66	65	70	69	67	66	69	57	62	73	70	66	61	62	60	51	57	48	59	71	61	58	70	72	78	67	69	63	54	76	71	67	71	72	70	71	61	49	59	66	76	68	65	64	66	67	67	68	64	63	65	56	61	71	61	70	65	57	64	68	67	60	66	63	58	61	62	67	70	67	68	70	71	74	71	77	78	69	62	66
65	59	64	57	57	60	59	66	64	29	60	59	64	60	70	77	69	62	60	61	54	59	54	72	68	70	70	57	48	71	70	69	60	56	61	59	57	57	58	63	58	61	52	52	59	64	65	60	62	67	66	64	63	71	71	70	63	58	62	67	70	68	79	65	83	81	75	77	74	70	80	88	88	86	84	60	61	74	75	85	63	54	63	72	72	62	54	59	66	65	70	69	67	66	69	57	62	73	70	66	61	62	60	51	57	48	59	71	61	58	70	72	78	67	69	63	54	76	71	67	71	72	70	71	61	49	59	66	76	68	65	64	66	67	67	68	64	63	65	56	61	71	61	70	65	57	64	68	67	60	66	63	58	61	62	67	70	67	68	70	71	74	71	77	78	69	62	66
54	54	59	51	51	57	54	62	64	28	58	59	55	51	60	84	74	58	57	62	48	52	48	69	63	66	69	61	46	70	66	63	54	47	53	52	51	49	48	51	54	56	46	43	49	58	58	54	57	64	66	61	56	66	68	69	62	57	56	64	68	62	80	67	78	88	85	84	82	79	76	76	76	76	76	72	66	75	75	85	64	50	67	70	69	63	53	55	65	65	69	68	68	65	69	50	59	72	68	64	56	62	62	47	55	44	54	69	60	54	69	75	78	64	70	62	50	79	73	66	70	72	71	72	61	46	54	61	74	69	63	61	65	65	66	67	63	61	64	57	62	72	62	70	65	56	62	70	67	62	67	63	58	60	61	67	69	69	69	69	71	73	71	76	81	69	59	66
65	59	64	57	57	60	59	66	64	29	60	59	64	60	70	77	69	62	60	61	54	59	54	72	68	70	70	57	48	71	70	69	60	56	61	59	57	57	58	63	58	61	52	52	59	64	65	60	62	67	66	64	63	71	71	70	63	58	62	67	70	68	79	65	83	81	75	77	74	70	80	88	88	86	84	60	61	74	75	85	63	54	63	72	72	62	54	59	66	65	70	69	67	66	69	57	62	73	70	66	61	62	60	51	57	48	59	71	61	58	70	72	78	67	69	63	54	76	71	67	71	72	70	71	61	49	59	66	76	68	65	64	66	67	67	68	64	63	65	56	61	71	61	70	65	57	64	68	67	60	66	63	58	61	62	67	70	67	68	70	71	74	71	77	78	69	62	66
65	59	64	57	57	60	59	66	64	29	60	59	64	60	70	77	69	62	60	61	54	59	54	72	68	70	70	57	48	71	70	69	60	56	61	59	57	57	58	63	58	61	52	52	59	64	65	60	62	67	66	64	63	71	71	70	63	58	62	67	70	68	79	65	83	81	75	77	74	70	80	88	88	86	84	60	61	74	75	85	63	54	63	72	72	62	54	59	66	65	70	69	67	66	69	57	62	73	70	66	61	62	60	51	57	48	59	71	61	58	70	72	78	67	69	63	54	76	71	67	71	72	70	71	61	49	59	66	76	68	65	64	66	67	67	68	64	63	65	56	61	71	61	70	65	57	64	68	67	60	66	63	58	61	62	67	70	67	68	70	71	74	71	77	78	69	62	66
68	62	64	58	60	65	60	72	70	59	72	68	64	58	71	83	70	68	62	65	64	63	62	79	68	69	69	74	65	70	68	68	61	63	65	68	67	68	68	68	71	67	60	62	63	67	65	67	70	72	74	72	68	71	72	76	64	65	66	65	73	72	80	66	83	79	71	70	72	64	78	80	80	85	81	65	65	73	74	76	58	60	64	71	67	62	58	56	66	66	65	64	66	71	72	58	66	70	72	64	62	61	67	56	66	62	60	66	61	57	70	76	79	70	72	68	61	72	73	72	68	71	64	63	62	55	58	66	74	71	65	66	64	66	67	68	64	63	67	62	66	74	71	76	65	63	59	66	64	64	66	62	61	63	66	66	68	60	68	66	69	68	69	77	78	66	63	64
62	58	63	58	56	61	60	66	66	42	62	60	57	55	69	80	75	64	62	62	52	56	55	74	70	69	71	61	53	72	69	67	55	53	60	68	61	62	57	59	62	61	55	53	61	66	63	61	62	68	68	65	63	70	71	74	65	58	63	72	68	66	80	70	85	79	78	79	78	75	82	91	89	86	86	69	67	82	80	86	62	55	73	74	69	61	54	60	69	68	70	69	69	68	69	55	61	75	67	63	61	63	63	51	56	51	57	65	60	56	73	76	76	69	72	62	58	74	74	67	70	71	69	70	55	48	56	67	78	68	67	64	63	66	66	70	66	64	71	61	66	72	60	68	61	56	58	70	63	69	64	55	52	59	60	67	67	68	68	72	71	72	75	76	78	65	61	65
54	54	59	51	51	57	54	62	64	28	58	59	55	51	60	84	74	58	57	62	48	52	48	69	63	66	69	61	46	70	66	63	54	47	53	52	51	49	48	51	54	56	46	43	49	58	58	54	57	64	66	61	56	66	68	69	62	57	56	64	68	62	80	67	78	88	85	84	82	79	76	76	76	76	76	72	66	75	75	85	64	50	67	70	69	63	53	55	65	65	69	68	68	65	69	50	59	72	68	64	56	62	62	47	55	44	54	69	60	54	69	75	78	64	70	62	50	79	73	66	70	72	71	72	61	46	54	61	74	69	63	61	65	65	66	67	63	61	64	57	62	72	62	70	65	56	62	70	67	62	67	63	58	60	61	67	69	69	69	69	71	73	71	76	81	69	59	66
68	62	64	58	60	65	60	72	70	59	72	68	64	58	71	83	70	68	62	65	64	63	62	79	68	69	69	74	65	70	68	68	61	63	65	68	67	68	68	68	71	67	60	62	63	67	65	67	70	72	74	72	68	71	72	76	64	65	66	65	73	72	80	66	83	79	71	70	72	64	78	80	80	85	81	65	65	73	74	76	58	60	64	71	67	62	58	56	66	66	65	64	66	71	72	58	66	70	72	64	62	61	67	56	66	62	60	66	61	57	70	76	79	70	72	68	61	72	73	72	68	71	64	63	62	55	58	66	74	71	65	66	64	66	67	68	64	63	67	62	66	74	71	76	65	63	59	66	64	64	66	62	61	63	66	66	68	60	68	66	69	68	69	77	78	66	63	64
68	62	64	58	60	65	60	72	70	59	72	68	64	58	71	83	70	68	62	65	64	63	62	79	68	69	69	74	65	70	68	68	61	63	65	68	67	68	68	68	71	67	60	62	63	67	65	67	70	72	74	72	68	71	72	76	64	65	66	65	73	72	80	66	83	79	71	70	72	64	78	80	80	85	81	65	65	73	74	76	58	60	64	71	67	62	58	56	66	66	65	64	66	71	72	58	66	70	72	64	62	61	67	56	66	62	60	66	61	57	70	76	79	70	72	68	61	72	73	72	68	71	64	63	62	55	58	66	74	71	65	66	64	66	67	68	64	63	67	62	66	74	71	76	65	63	59	66	64	64	66	62	61	63	66	66	68	60	68	66	69	68	69	77	78	66	63	64
65	59	64	57	57	60	59	66	64	29	60	59	64	60	70	77	69	62	60	61	54	59	54	72	68	70	70	57	48	71	70	69	60	56	61	59	57	57	58	63	58	61	52	52	59	64	65	60	62	67	66	64	63	71	71	70	63	58	62	67	70	68	79	65	83	81	75	77	74	70	80	88	88	86	84	60	61	74	75	85	63	54	63	72	72	62	54	59	66	65	70	69	67	66	69	57	62	73	70	66	61	62	60	51	57	48	59	71	61	58	70	72	78	67	69	63	54	76	71	67	71	72	70	71	61	49	59	66	76	68	65	64	66	67	67	68	64	63	65	56	61	71	61	70	65	57	64	68	67	60	66	63	58	61	62	67	70	67	68	70	71	74	71	77	78	69	62	66
62	58	63	58	56	61	60	66	66	42	62	60	57	55	69	80	75	64	62	62	52	56	55	74	70	69	71	61	53	72	69	67	55	53	60	68	61	62	57	59	62	61	55	53	61	66	63	61	62	68	68	65	63	70	71	74	65	58	63	72	68	66	80	70	85	79	78	79	78	75	82	91	89	86	86	69	67	82	80	86	62	55	73	74	69	61	54	60	69	68	70	69	69	68	69	55	61	75	67	63	61	63	63	51	56	51	57	65	60	56	73	76	76	69	72	62	58	74	74	67	70	71	69	70	55	48	56	67	78	68	67	64	63	66	66	70	66	64	71	61	66	72	60	68	61	56	58	70	63	69	64	55	52	59	60	67	67	68	68	72	71	72	75	76	78	65	61	65
71	77	75	66	67	70	66	78	72	46	70	84	74	75	78	93	81	73	73	76	72	77	72	87	79	76	80	70	64	83	82	78	72	72	78	80	82	82	81	80	81	81	73	74	76	78	78	80	80	80	83	81	73	81	87	87	76	76	77	79	76	75	86	78	93	91	90	90	88	85	95	99	99	96	97	79	81	94	94	97	77	69	82	89	90	75	69	69	83	84	81	74	74	73	79	68	77	86	85	79	73	74	81	70	83	75	80	92	78	72	81	91	91	80	82	77	76	92	95	88	84	86	76	74	75	64	71	67	82	84	78	78	72	78	85	80	74	74	74	66	72	85	85	86	78	78	68	80	78	86	87	79	75	84	78	78	81	72	73	74	79	77	78	87	89	80	80	77
62	58	63	58	56	61	60	66	66	42	62	60	57	55	69	80	75	64	62	62	52	56	55	74	70	69	71	61	53	72	69	67	55	53	60	68	61	62	57	59	62	61	55	53	61	66	63	61	62	68	68	65	63	70	71	74	65	58	63	72	68	66	80	70	85	79	78	79	78	75	82	91	89	86	86	69	67	82	80	86	62	55	73	74	69	61	54	60	69	68	70	69	69	68	69	55	61	75	67	63	61	63	63	51	56	51	57	65	60	56	73	76	76	69	72	62	58	74	74	67	70	71	69	70	55	48	56	67	78	68	67	64	63	66	66	70	66	64	71	61	66	72	60	68	61	56	58	70	63	69	64	55	52	59	60	67	67	68	68	72	71	72	75	76	78	65	61	65
54	54	59	51	51	57	54	62	64	28	58	59	55	51	60	84	74	58	57	62	48	52	48	69	63	66	69	61	46	70	66	63	54	47	53	52	51	49	48	51	54	56	46	43	49	58	58	54	57	64	66	61	56	66	68	69	62	57	56	64	68	62	80	67	78	88	85	84	82	79	76	76	76	76	76	72	66	75	75	85	64	50	67	70	69	63	53	55	65	65	69	68	68	65	69	50	59	72	68	64	56	62	62	47	55	44	54	69	60	54	69	75	78	64	70	62	50	79	73	66	70	72	71	72	61	46	54	61	74	69	63	61	65	65	66	67	63	61	64	57	62	72	62	70	65	56	62	70	67	62	67	63	58	60	61	67	69	69	69	69	71	73	71	76	81	69	59	66
65	59	64	57	57	60	59	66	64	29	60	59	64	60	70	77	69	62	60	61	54	59	54	72	68	70	70	57	48	71	70	69	60	56	61	59	57	57	58	63	58	61	52	52	59	64	65	60	62	67	66	64	63	71	71	70	63	58	62	67	70	68	79	65	83	81	75	77	74	70	80	88	88	86	84	60	61	74	75	85	63	54	63	72	72	62	54	59	66	65	70	69	67	66	69	57	62	73	70	66	61	62	60	51	57	48	59	71	61	58	70	72	78	67	69	63	54	76	71	67	71	72	70	71	61	49	59	66	76	68	65	64	66	67	67	68	64	63	65	56	61	71	61	70	65	57	64	68	67	60	66	63	58	61	62	67	70	67	68	70	71	74	71	77	78	69	62	66
54	54	59	51	51	57	54	62	64	28	58	59	55	51	60	84	74	58	57	62	48	52	48	69	63	66	69	61	46	70	66	63	54	47	53	52	51	49	48	51	54	56	46	43	49	58	58	54	57	64	66	61	56	66	68	69	62	57	56	64	68	62	80	67	78	88	85	84	82	79	76	76	76	76	76	72	66	75	75	85	64	50	67	70	69	63	53	55	65	65	69	68	68	65	69	50	59	72	68	64	56	62	62	47	55	44	54	69	60	54	69	75	78	64	70	62	50	79	73	66	70	72	71	72	61	46	54	61	74	69	63	61	65	65	66	67	63	61	64	57	62	72	62	70	65	56	62	70	67	62	67	63	58	60	61	67	69	69	69	69	71	73	71	76	81	69	59	66
54	54	59	51	51	57	54	62	64	28	58	59	55	51	60	84	74	58	57	62	48	52	48	69	63	66	69	61	46	70	66	63	54	47	53	52	51	49	48	51	54	56	46	43	49	58	58	54	57	64	66	61	56	66	68	69	62	57	56	64	68	62	80	67	78	88	85	84	82	79	76	76	76	76	76	72	66	75	75	85	64	50	67	70	69	63	53	55	65	65	69	68	68	65	69	50	59	72	68	64	56	62	62	47	55	44	54	69	60	54	69	75	78	64	70	62	50	79	73	66	70	72	71	72	61	46	54	61	74	69	63	61	65	65	66	67	63	61	64	57	62	72	62	70	65	56	62	70	67	62	67	63	58	60	61	67	69	69	69	69	71	73	71	76	81	69	59	66
65	59	64	57	57	60	59	66	64	29	60	59	64	60	70	77	69	62	60	61	54	59	54	72	68	70	70	57	48	71	70	69	60	56	61	59	57	57	58	63	58	61	52	52	59	64	65	60	62	67	66	64	63	71	71	70	63	58	62	67	70	68	79	65	83	81	75	77	74	70	80	88	88	86	84	60	61	74	75	85	63	54	63	72	72	62	54	59	66	65	70	69	67	66	69	57	62	73	70	66	61	62	60	51	57	48	59	71	61	58	70	72	78	67	69	63	54	76	71	67	71	72	70	71	61	49	59	66	76	68	65	64	66	67	67	68	64	63	65	56	61	71	61	70	65	57	64	68	67	60	66	63	58	61	62	67	70	67	68	70	71	74	71	77	78	69	62	66
65	59	64	57	57	60	59	66	64	29	60	59	64	60	70	77	69	62	60	61	54	59	54	72	68	70	70	57	48	71	70	69	60	56	61	59	57	57	58	63	58	61	52	52	59	64	65	60	62	67	66	64	63	71	71	70	63	58	62	67	70	68	79	65	83	81	75	77	74	70	80	88	88	86	84	60	61	74	75	85	63	54	63	72	72	62	54	59	66	65	70	69	67	66	69	57	62	73	70	66	61	62	60	51	57	48	59	71	61	58	70	72	78	67	69	63	54	76	71	67	71	72	70	71	61	49	59	66	76	68	65	64	66	67	67	68	64	63	65	56	61	71	61	70	65	57	64	68	67	60	66	63	58	61	62	67	70	67	68	70	71	74	71	77	78	69	62	66
54	54	59	51	51	57	54	62	64	28	58	59	55	51	60	84	74	58	57	62	48	52	48	69	63	66	69	61	46	70	66	63	54	47	53	52	51	49	48	51	54	56	46	43	49	58	58	54	57	64	66	61	56	66	68	69	62	57	56	64	68	62	80	67	78	88	85	84	82	79	76	76	76	76	76	72	66	75	75	85	64	50	67	70	69	63	53	55	65	65	69	68	68	65	69	50	59	72	68	64	56	62	62	47	55	44	54	69	60	54	69	75	78	64	70	62	50	79	73	66	70	72	71	72	61	46	54	61	74	69	63	61	65	65	66	67	63	61	64	57	62	72	62	70	65	56	62	70	67	62	67	63	58	60	61	67	69	69	69	69	71	73	71	76	81	69	59	66
65	59	64	57	57	60	59	66	64	29	60	59	64	60	70	77	69	62	60	61	54	59	54	72	68	70	70	57	48	71	70	69	60	56	61	59	57	57	58	63	58	61	52	52	59	64	65	60	62	67	66	64	63	71	71	70	63	58	62	67	70	68	79	65	83	81	75	77	74	70	80	88	88	86	84	60	61	74	75	85	63	54	63	72	72	62	54	59	66	65	70	69	67	66	69	57	62	73	70	66	61	62	60	51	57	48	59	71	61	58	70	72	78	67	69	63	54	76	71	67	71	72	70	71	61	49	59	66	76	68	65	64	66	67	67	68	64	63	65	56	61	71	61	70	65	57	64	68	67	60	66	63	58	61	62	67	70	67	68	70	71	74	71	77	78	69	62	66
65	59	64	57	57	60	59	66	64	29	60	59	64	60	70	77	69	62	60	61	54	59	54	72	68	70	70	57	48	71	70	69	60	56	61	59	57	57	58	63	58	61	52	52	59	64	65	60	62	67	66	64	63	71	71	70	63	58	62	67	70	68	79	65	83	81	75	77	74	70	80	88	88	86	84	60	61	74	75	85	63	54	63	72	72	62	54	59	66	65	70	69	67	66	69	57	62	73	70	66	61	62	60	51	57	48	59	71	61	58	70	72	78	67	69	63	54	76	71	67	71	72	70	71	61	49	59	66	76	68	65	64	66	67	67	68	64	63	65	56	61	71	61	70	65	57	64	68	67	60	66	63	58	61	62	67	70	67	68	70	71	74	71	77	78	69	62	66
65	59	64	57	57	60	59	66	64	29	60	59	64	60	70	77	69	62	60	61	54	59	54	72	68	70	70	57	48	71	70	69	60	56	61	59	57	57	58	63	58	61	52	52	59	64	65	60	62	67	66	64	63	71	71	70	63	58	62	67	70	68	79	65	83	81	75	77	74	70	80	88	88	86	84	60	61	74	75	85	63	54	63	72	72	62	54	59	66	65	70	69	67	66	69	57	62	73	70	66	61	62	60	51	57	48	59	71	61	58	70	72	78	67	69	63	54	76	71	67	71	72	70	71	61	49	59	66	76	68	65	64	66	67	67	68	64	63	65	56	61	71	61	70	65	57	64	68	67	60	66	63	58	61	62	67	70	67	68	70	71	74	71	77	78	69	62	66
65	59	64	57	57	60	59	66	64	29	60	59	64	60	70	77	69	62	60	61	54	59	54	72	68	70	70	57	48	71	70	69	60	56	61	59	57	57	58	63	58	61	52	52	59	64	65	60	62	67	66	64	63	71	71	70	63	58	62	67	70	68	79	65	83	81	75	77	74	70	80	88	88	86	84	60	61	74	75	85	63	54	63	72	72	62	54	59	66	65	70	69	67	66	69	57	62	73	70	66	61	62	60	51	57	48	59	71	61	58	70	72	78	67	69	63	54	76	71	67	71	72	70	71	61	49	59	66	76	68	65	64	66	67	67	68	64	63	65	56	61	71	61	70	65	57	64	68	67	60	66	63	58	61	62	67	70	67	68	70	71	74	71	77	78	69	62	66
65	59	64	57	57	60	59	66	64	29	60	59	64	60	70	77	69	62	60	61	54	59	54	72	68	70	70	57	48	71	70	69	60	56	61	59	57	57	58	63	58	61	52	52	59	64	65	60	62	67	66	64	63	71	71	70	63	58	62	67	70	68	79	65	83	81	75	77	74	70	80	88	88	86	84	60	61	74	75	85	63	54	63	72	72	62	54	59	66	65	70	69	67	66	69	57	62	73	70	66	61	62	60	51	57	48	59	71	61	58	70	72	78	67	69	63	54	76	71	67	71	72	70	71	61	49	59	66	76	68	65	64	66	67	67	68	64	63	65	56	61	71	61	70	65	57	64	68	67	60	66	63	58	61	62	67	70	67	68	70	71	74	71	77	78	69	62	66
65	59	64	57	57	60	59	66	64	29	60	59	64	60	70	77	69	62	60	61	54	59	54	72	68	70	70	57	48	71	70	69	60	56	61	59	57	57	58	63	58	61	52	52	59	64	65	60	62	67	66	64	63	71	71	70	63	58	62	67	70	68	79	65	83	81	75	77	74	70	80	88	88	86	84	60	61	74	75	85	63	54	63	72	72	62	54	59	66	65	70	69	67	66	69	57	62	73	70	66	61	62	60	51	57	48	59	71	61	58	70	72	78	67	69	63	54	76	71	67	71	72	70	71	61	49	59	66	76	68	65	64	66	67	67	68	64	63	65	56	61	71	61	70	65	57	64	68	67	60	66	63	58	61	62	67	70	67	68	70	71	74	71	77	78	69	62	66
65	59	64	57	57	60	59	66	64	29	60	59	64	60	70	77	69	62	60	61	54	59	54	72	68	70	70	57	48	71	70	69	60	56	61	59	57	57	58	63	58	61	52	52	59	64	65	60	62	67	66	64	63	71	71	70	63	58	62	67	70	68	79	65	83	81	75	77	74	70	80	88	88	86	84	60	61	74	75	85	63	54	63	72	72	62	54	59	66	65	70	69	67	66	69	57	62	73	70	66	61	62	60	51	57	48	59	71	61	58	70	72	78	67	69	63	54	76	71	67	71	72	70	71	61	49	59	66	76	68	65	64	66	67	67	68	64	63	65	56	61	71	61	70	65	57	64	68	67	60	66	63	58	61	62	67	70	67	68	70	71	74	71	77	78	69	62	66
71	77	75	66	67	70	66	78	72	46	70	84	74	75	78	93	81	73	73	76	72	77	72	87	79	76	80	70	64	83	82	78	72	72	78	80	82	82	81	80	81	81	73	74	76	78	78	80	80	80	83	81	73	81	87	87	76	76	77	79	76	75	86	78	93	91	90	90	88	85	95	99	99	96	97	79	81	94	94	97	77	69	82	89	90	75	69	69	83	84	81	74	74	73	79	68	77	86	85	79	73	74	81	70	83	75	80	92	78	72	81	91	91	80	82	77	76	92	95	88	84	86	76	74	75	64	71	67	82	84	78	78	72	78	85	80	74	74	74	66	72	85	85	86	78	78	68	80	78	86	87	79	75	84	78	78	81	72	73	74	79	77	78	87	89	80	80	77
65	59	64	57	57	60	59	66	64	29	60	59	64	60	70	77	69	62	60	61	54	59	54	72	68	70	70	57	48	71	70	69	60	56	61	59	57	57	58	63	58	61	52	52	59	64	65	60	62	67	66	64	63	71	71	70	63	58	62	67	70	68	79	65	83	81	75	77	74	70	80	88	88	86	84	60	61	74	75	85	63	54	63	72	72	62	54	59	66	65	70	69	67	66	69	57	62	73	70	66	61	62	60	51	57	48	59	71	61	58	70	72	78	67	69	63	54	76	71	67	71	72	70	71	61	49	59	66	76	68	65	64	66	67	67	68	64	63	65	56	61	71	61	70	65	57	64	68	67	60	66	63	58	61	62	67	70	67	68	70	71	74	71	77	78	69	62	66
65	59	64	57	57	60	59	66	64	29	60	59	64	60	70	77	69	62	60	61	54	59	54	72	68	70	70	57	48	71	70	69	60	56	61	59	57	57	58	63	58	61	52	52	59	64	65	60	62	67	66	64	63	71	71	70	63	58	62	67	70	68	79	65	83	81	75	77	74	70	80	88	88	86	84	60	61	74	75	85	63	54	63	72	72	62	54	59	66	65	70	69	67	66	69	57	62	73	70	66	61	62	60	51	57	48	59	71	61	58	70	72	78	67	69	63	54	76	71	67	71	72	70	71	61	49	59	66	76	68	65	64	66	67	67	68	64	63	65	56	61	71	61	70	65	57	64	68	67	60	66	63	58	61	62	67	70	67	68	70	71	74	71	77	78	69	62	66
54	54	59	51	51	57	54	62	64	28	58	59	55	51	60	84	74	58	57	62	48	52	48	69	63	66	69	61	46	70	66	63	54	47	53	52	51	49	48	51	54	56	46	43	49	58	58	54	57	64	66	61	56	66	68	69	62	57	56	64	68	62	80	67	78	88	85	84	82	79	76	76	76	76	76	72	66	75	75	85	64	50	67	70	69	63	53	55	65	65	69	68	68	65	69	50	59	72	68	64	56	62	62	47	55	44	54	69	60	54	69	75	78	64	70	62	50	79	73	66	70	72	71	72	61	46	54	61	74	69	63	61	65	65	66	67	63	61	64	57	62	72	62	70	65	56	62	70	67	62	67	63	58	60	61	67	69	69	69	69	71	73	71	76	81	69	59	66
71	77	75	66	67	70	66	78	72	46	70	84	74	75	78	93	81	73	73	76	72	77	72	87	79	76	80	70	64	83	82	78	72	72	78	80	82	82	81	80	81	81	73	74	76	78	78	80	80	80	83	81	73	81	87	87	76	76	77	79	76	75	86	78	93	91	90	90	88	85	95	99	99	96	97	79	81	94	94	97	77	69	82	89	90	75	69	69	83	84	81	74	74	73	79	68	77	86	85	79	73	74	81	70	83	75	80	92	78	72	81	91	91	80	82	77	76	92	95	88	84	86	76	74	75	64	71	67	82	84	78	78	72	78	85	80	74	74	74	66	72	85	85	86	78	78	68	80	78	86	87	79	75	84	78	78	81	72	73	74	79	77	78	87	89	80	80	77
71	77	75	66	67	70	66	78	72	46	70	84	74	75	78	93	81	73	73	76	72	77	72	87	79	76	80	70	64	83	82	78	72	72	78	80	82	82	81	80	81	81	73	74	76	78	78	80	80	80	83	81	73	81	87	87	76	76	77	79	76	75	86	78	93	91	90	90	88	85	95	99	99	96	97	79	81	94	94	97	77	69	82	89	90	75	69	69	83	84	81	74	74	73	79	68	77	86	85	79	73	74	81	70	83	75	80	92	78	72	81	91	91	80	82	77	76	92	95	88	84	86	76	74	75	64	71	67	82	84	78	78	72	78	85	80	74	74	74	66	72	85	85	86	78	78	68	80	78	86	87	79	75	84	78	78	81	72	73	74	79	77	78	87	89	80	80	77
71	77	75	66	67	70	66	78	72	46	70	84	74	75	78	93	81	73	73	76	72	77	72	87	79	76	80	70	64	83	82	78	72	72	78	80	82	82	81	80	81	81	73	74	76	78	78	80	80	80	83	81	73	81	87	87	76	76	77	79	76	75	86	78	93	91	90	90	88	85	95	99	99	96	97	79	81	94	94	97	77	69	82	89	90	75	69	69	83	84	81	74	74	73	79	68	77	86	85	79	73	74	81	70	83	75	80	92	78	72	81	91	91	80	82	77	76	92	95	88	84	86	76	74	75	64	71	67	82	84	78	78	72	78	85	80	74	74	74	66	72	85	85	86	78	78	68	80	78	86	87	79	75	84	78	78	81	72	73	74	79	77	78	87	89	80	80	77
71	77	75	66	67	70	66	78	72	46	70	84	74	75	78	93	81	73	73	76	72	77	72	87	79	76	80	70	64	83	82	78	72	72	78	80	82	82	81	80	81	81	73	74	76	78	78	80	80	80	83	81	73	81	87	87	76	76	77	79	76	75	86	78	93	91	90	90	88	85	95	99	99	96	97	79	81	94	94	97	77	69	82	89	90	75	69	69	83	84	81	74	74	73	79	68	77	86	85	79	73	74	81	70	83	75	80	92	78	72	81	91	91	80	82	77	76	92	95	88	84	86	76	74	75	64	71	67	82	84	78	78	72	78	85	80	74	74	74	66	72	85	85	86	78	78	68	80	78	86	87	79	75	84	78	78	81	72	73	74	79	77	78	87	89	80	80	77
71	77	75	66	67	70	66	78	72	46	70	84	74	75	78	93	81	73	73	76	72	77	72	87	79	76	80	70	64	83	82	78	72	72	78	80	82	82	81	80	81	81	73	74	76	78	78	80	80	80	83	81	73	81	87	87	76	76	77	79	76	75	86	78	93	91	90	90	88	85	95	99	99	96	97	79	81	94	94	97	77	69	82	89	90	75	69	69	83	84	81	74	74	73	79	68	77	86	85	79	73	74	81	70	83	75	80	92	78	72	81	91	91	80	82	77	76	92	95	88	84	86	76	74	75	64	71	67	82	84	78	78	72	78	85	80	74	74	74	66	72	85	85	86	78	78	68	80	78	86	87	79	75	84	78	78	81	72	73	74	79	77	78	87	89	80	80	77
65	59	64	57	57	60	59	66	64	29	60	59	64	60	70	77	69	62	60	61	54	59	54	72	68	70	70	57	48	71	70	69	60	56	61	59	57	57	58	63	58	61	52	52	59	64	65	60	62	67	66	64	63	71	71	70	63	58	62	67	70	68	79	65	83	81	75	77	74	70	80	88	88	86	84	60	61	74	75	85	63	54	63	72	72	62	54	59	66	65	70	69	67	66	69	57	62	73	70	66	61	62	60	51	57	48	59	71	61	58	70	72	78	67	69	63	54	76	71	67	71	72	70	71	61	49	59	66	76	68	65	64	66	67	67	68	64	63	65	56	61	71	61	70	65	57	64	68	67	60	66	63	58	61	62	67	70	67	68	70	71	74	71	77	78	69	62	66
66	42	62	60	57	55	69	80	75	64	62	62	52	56	55	74	70	69	71	61	53	72	69	67	55	53	60	68	61	62	57	59	62	61	55	53	61	66	63	61	62	68	68	65	63	70	71	74	65	58	63	72	68	66	80	70	85	79	78	79	78	75	82	91	89	86	86	69	67	82	80	86	62	55	73	74	69	61	54	60	69	68	70	69	69	68	69	55	61	75	67	63	61	63	63	51	56	51	57	65	60	56	73	76	76	69	72	62	58	74	74	67	70	71	69	70	55	48	56	67	78	68	67	64	63	66	66	70	66	64	71	61	66	72	60	68	61	56	58	70	63	69	64	55	52	59	60	67	67	68	68	72	71	72	75	76	78	65	61	65	67	78	72	64	74	72	70	74
66	42	62	60	57	55	69	80	75	64	62	62	52	56	55	74	70	69	71	61	53	72	69	67	55	53	60	68	61	62	57	59	62	61	55	53	61	66	63	61	62	68	68	65	63	70	71	74	65	58	63	72	68	66	80	70	85	79	78	79	78	75	82	91	89	86	86	69	67	82	80	86	62	55	73	74	69	61	54	60	69	68	70	69	69	68	69	55	61	75	67	63	61	63	63	51	56	51	57	65	60	56	73	76	76	69	72	62	58	74	74	67	70	71	69	70	55	48	56	67	78	68	67	64	63	66	66	70	66	64	71	61	66	72	60	68	61	56	58	70	63	69	64	55	52	59	60	67	67	68	68	72	71	72	75	76	78	65	61	65	67	78	72	64	74	72	70	74
70	59	72	68	64	58	71	83	70	68	62	65	64	63	62	79	68	69	69	74	65	70	68	68	61	63	65	68	67	68	68	68	71	67	60	62	63	67	65	67	70	72	74	72	68	71	72	76	64	65	66	65	73	72	80	66	83	79	71	70	72	64	78	80	80	85	81	65	65	73	74	76	58	60	64	71	67	62	58	56	66	66	65	64	66	71	72	58	66	70	72	64	62	61	67	56	66	62	60	66	61	57	70	76	79	70	72	68	61	72	73	72	68	71	64	63	62	55	58	66	74	71	65	66	64	66	67	68	64	63	67	62	66	74	71	76	65	63	59	66	64	64	66	62	61	63	66	66	68	60	68	66	69	68	69	77	78	66	63	64	64	74	69	62	68	57	70	76
64	29	60	59	64	60	70	77	69	62	60	61	54	59	54	72	68	70	70	57	48	71	70	69	60	56	61	59	57	57	58	63	58	61	52	52	59	64	65	60	62	67	66	64	63	71	71	70	63	58	62	67	70	68	79	65	83	81	75	77	74	70	80	88	88	86	84	60	61	74	75	85	63	54	63	72	72	62	54	59	66	65	70	69	67	66	69	57	62	73	70	66	61	62	60	51	57	48	59	71	61	58	70	72	78	67	69	63	54	76	71	67	71	72	70	71	61	49	59	66	76	68	65	64	66	67	67	68	64	63	65	56	61	71	61	70	65	57	64	68	67	60	66	63	58	61	62	67	70	67	68	70	71	74	71	77	78	69	62	66	67	73	68	66	72	71	74	74
64	29	60	59	64	60	70	77	69	62	60	61	54	59	54	72	68	70	70	57	48	71	70	69	60	56	61	59	57	57	58	63	58	61	52	52	59	64	65	60	62	67	66	64	63	71	71	70	63	58	62	67	70	68	79	65	83	81	75	77	74	70	80	88	88	86	84	60	61	74	75	85	63	54	63	72	72	62	54	59	66	65	70	69	67	66	69	57	62	73	70	66	61	62	60	51	57	48	59	71	61	58	70	72	78	67	69	63	54	76	71	67	71	72	70	71	61	49	59	66	76	68	65	64	66	67	67	68	64	63	65	56	61	71	61	70	65	57	64	68	67	60	66	63	58	61	62	67	70	67	68	70	71	74	71	77	78	69	62	66	67	73	68	66	72	71	74	74
64	29	60	59	64	60	70	77	69	62	60	61	54	59	54	72	68	70	70	57	48	71	70	69	60	56	61	59	57	57	58	63	58	61	52	52	59	64	65	60	62	67	66	64	63	71	71	70	63	58	62	67	70	68	79	65	83	81	75	77	74	70	80	88	88	86	84	60	61	74	75	85	63	54	63	72	72	62	54	59	66	65	70	69	67	66	69	57	62	73	70	66	61	62	60	51	57	48	59	71	61	58	70	72	78	67	69	63	54	76	71	67	71	72	70	71	61	49	59	66	76	68	65	64	66	67	67	68	64	63	65	56	61	71	61	70	65	57	64	68	67	60	66	63	58	61	62	67	70	67	68	70	71	74	71	77	78	69	62	66	67	73	68	66	72	71	74	74
64	29	60	59	64	60	70	77	69	62	60	61	54	59	54	72	68	70	70	57	48	71	70	69	60	56	61	59	57	57	58	63	58	61	52	52	59	64	65	60	62	67	66	64	63	71	71	70	63	58	62	67	70	68	79	65	83	81	75	77	74	70	80	88	88	86	84	60	61	74	75	85	63	54	63	72	72	62	54	59	66	65	70	69	67	66	69	57	62	73	70	66	61	62	60	51	57	48	59	71	61	58	70	72	78	67	69	63	54	76	71	67	71	72	70	71	61	49	59	66	76	68	65	64	66	67	67	68	64	63	65	56	61	71	61	70	65	57	64	68	67	60	66	63	58	61	62	67	70	67	68	70	71	74	71	77	78	69	62	66	67	73	68	66	72	71	74	74
64	28	58	59	55	51	60	84	74	58	57	62	48	52	48	69	63	66	69	61	46	70	66	63	54	47	53	52	51	49	48	51	54	56	46	43	49	58	58	54	57	64	66	61	56	66	68	69	62	57	56	64	68	62	80	67	78	88	85	84	82	79	76	76	76	76	76	72	66	75	75	85	64	50	67	70	69	63	53	55	65	65	69	68	68	65	69	50	59	72	68	64	56	62	62	47	55	44	54	69	60	54	69	75	78	64	70	62	50	79	73	66	70	72	71	72	61	46	54	61	74	69	63	61	65	65	66	67	63	61	64	57	62	72	62	70	65	56	62	70	67	62	67	63	58	60	61	67	69	69	69	69	71	73	71	76	81	69	59	66	64	74	69	64	73	74	78	76
64	29	60	59	64	60	70	77	69	62	60	61	54	59	54	72	68	70	70	57	48	71	70	69	60	56	61	59	57	57	58	63	58	61	52	52	59	64	65	60	62	67	66	64	63	71	71	70	63	58	62	67	70	68	79	65	83	81	75	77	74	70	80	88	88	86	84	60	61	74	75	85	63	54	63	72	72	62	54	59	66	65	70	69	67	66	69	57	62	73	70	66	61	62	60	51	57	48	59	71	61	58	70	72	78	67	69	63	54	76	71	67	71	72	70	71	61	49	59	66	76	68	65	64	66	67	67	68	64	63	65	56	61	71	61	70	65	57	64	68	67	60	66	63	58	61	62	67	70	67	68	70	71	74	71	77	78	69	62	66	67	73	68	66	72	71	74	74
64	29	60	59	64	60	70	77	69	62	60	61	54	59	54	72	68	70	70	57	48	71	70	69	60	56	61	59	57	57	58	63	58	61	52	52	59	64	65	60	62	67	66	64	63	71	71	70	63	58	62	67	70	68	79	65	83	81	75	77	74	70	80	88	88	86	84	60	61	74	75	85	63	54	63	72	72	62	54	59	66	65	70	69	67	66	69	57	62	73	70	66	61	62	60	51	57	48	59	71	61	58	70	72	78	67	69	63	54	76	71	67	71	72	70	71	61	49	59	66	76	68	65	64	66	67	67	68	64	63	65	56	61	71	61	70	65	57	64	68	67	60	66	63	58	61	62	67	70	67	68	70	71	74	71	77	78	69	62	66	67	73	68	66	72	71	74	74
64	28	58	59	55	51	60	84	74	58	57	62	48	52	48	69	63	66	69	61	46	70	66	63	54	47	53	52	51	49	48	51	54	56	46	43	49	58	58	54	57	64	66	61	56	66	68	69	62	57	56	64	68	62	80	67	78	88	85	84	82	79	76	76	76	76	76	72	66	75	75	85	64	50	67	70	69	63	53	55	65	65	69	68	68	65	69	50	59	72	68	64	56	62	62	47	55	44	54	69	60	54	69	75	78	64	70	62	50	79	73	66	70	72	71	72	61	46	54	61	74	69	63	61	65	65	66	67	63	61	64	57	62	72	62	70	65	56	62	70	67	62	67	63	58	60	61	67	69	69	69	69	71	73	71	76	81	69	59	66	64	74	69	64	73	74	78	76
64	28	58	59	55	51	60	84	74	58	57	62	48	52	48	69	63	66	69	61	46	70	66	63	54	47	53	52	51	49	48	51	54	56	46	43	49	58	58	54	57	64	66	61	56	66	68	69	62	57	56	64	68	62	80	67	78	88	85	84	82	79	76	76	76	76	76	72	66	75	75	85	64	50	67	70	69	63	53	55	65	65	69	68	68	65	69	50	59	72	68	64	56	62	62	47	55	44	54	69	60	54	69	75	78	64	70	62	50	79	73	66	70	72	71	72	61	46	54	61	74	69	63	61	65	65	66	67	63	61	64	57	62	72	62	70	65	56	62	70	67	62	67	63	58	60	61	67	69	69	69	69	71	73	71	76	81	69	59	66	64	74	69	64	73	74	78	76
70	59	72	68	64	58	71	83	70	68	62	65	64	63	62	79	68	69	69	74	65	70	68	68	61	63	65	68	67	68	68	68	71	67	60	62	63	67	65	67	70	72	74	72	68	71	72	76	64	65	66	65	73	72	80	66	83	79	71	70	72	64	78	80	80	85	81	65	65	73	74	76	58	60	64	71	67	62	58	56	66	66	65	64	66	71	72	58	66	70	72	64	62	61	67	56	66	62	60	66	61	57	70	76	79	70	72	68	61	72	73	72	68	71	64	63	62	55	58	66	74	71	65	66	64	66	67	68	64	63	67	62	66	74	71	76	65	63	59	66	64	64	66	62	61	63	66	66	68	60	68	66	69	68	69	77	78	66	63	64	64	74	69	62	68	57	70	76
70	59	72	68	64	58	71	83	70	68	62	65	64	63	62	79	68	69	69	74	65	70	68	68	61	63	65	68	67	68	68	68	71	67	60	62	63	67	65	67	70	72	74	72	68	71	72	76	64	65	66	65	73	72	80	66	83	79	71	70	72	64	78	80	80	85	81	65	65	73	74	76	58	60	64	71	67	62	58	56	66	66	65	64	66	71	72	58	66	70	72	64	62	61	67	56	66	62	60	66	61	57	70	76	79	70	72	68	61	72	73	72	68	71	64	63	62	55	58	66	74	71	65	66	64	66	67	68	64	63	67	62	66	74	71	76	65	63	59	66	64	64	66	62	61	63	66	66	68	60	68	66	69	68	69	77	78	66	63	64	64	74	69	62	68	57	70	76
70	59	72	68	64	58	71	83	70	68	62	65	64	63	62	79	68	69	69	74	65	70	68	68	61	63	65	68	67	68	68	68	71	67	60	62	63	67	65	67	70	72	74	72	68	71	72	76	64	65	66	65	73	72	80	66	83	79	71	70	72	64	78	80	80	85	81	65	65	73	74	76	58	60	64	71	67	62	58	56	66	66	65	64	66	71	72	58	66	70	72	64	62	61	67	56	66	62	60	66	61	57	70	76	79	70	72	68	61	72	73	72	68	71	64	63	62	55	58	66	74	71	65	66	64	66	67	68	64	63	67	62	66	74	71	76	65	63	59	66	64	64	66	62	61	63	66	66	68	60	68	66	69	68	69	77	78	66	63	64	64	74	69	62	68	57	70	76
64	28	58	59	55	51	60	84	74	58	57	62	48	52	48	69	63	66	69	61	46	70	66	63	54	47	53	52	51	49	48	51	54	56	46	43	49	58	58	54	57	64	66	61	56	66	68	69	62	57	56	64	68	62	80	67	78	88	85	84	82	79	76	76	76	76	76	72	66	75	75	85	64	50	67	70	69	63	53	55	65	65	69	68	68	65	69	50	59	72	68	64	56	62	62	47	55	44	54	69	60	54	69	75	78	64	70	62	50	79	73	66	70	72	71	72	61	46	54	61	74	69	63	61	65	65	66	67	63	61	64	57	62	72	62	70	65	56	62	70	67	62	67	63	58	60	61	67	69	69	69	69	71	73	71	76	81	69	59	66	64	74	69	64	73	74	78	76
64	28	58	59	55	51	60	84	74	58	57	62	48	52	48	69	63	66	69	61	46	70	66	63	54	47	53	52	51	49	48	51	54	56	46	43	49	58	58	54	57	64	66	61	56	66	68	69	62	57	56	64	68	62	80	67	78	88	85	84	82	79	76	76	76	76	76	72	66	75	75	85	64	50	67	70	69	63	53	55	65	65	69	68	68	65	69	50	59	72	68	64	56	62	62	47	55	44	54	69	60	54	69	75	78	64	70	62	50	79	73	66	70	72	71	72	61	46	54	61	74	69	63	61	65	65	66	67	63	61	64	57	62	72	62	70	65	56	62	70	67	62	67	63	58	60	61	67	69	69	69	69	71	73	71	76	81	69	59	66	64	74	69	64	73	74	78	76
64	28	58	59	55	51	60	84	74	58	57	62	48	52	48	69	63	66	69	61	46	70	66	63	54	47	53	52	51	49	48	51	54	56	46	43	49	58	58	54	57	64	66	61	56	66	68	69	62	57	56	64	68	62	80	67	78	88	85	84	82	79	76	76	76	76	76	72	66	75	75	85	64	50	67	70	69	63	53	55	65	65	69	68	68	65	69	50	59	72	68	64	56	62	62	47	55	44	54	69	60	54	69	75	78	64	70	62	50	79	73	66	70	72	71	72	61	46	54	61	74	69	63	61	65	65	66	67	63	61	64	57	62	72	62	70	65	56	62	70	67	62	67	63	58	60	61	67	69	69	69	69	71	73	71	76	81	69	59	66	64	74	69	64	73	74	78	76
64	28	58	59	55	51	60	84	74	58	57	62	48	52	48	69	63	66	69	61	46	70	66	63	54	47	53	52	51	49	48	51	54	56	46	43	49	58	58	54	57	64	66	61	56	66	68	69	62	57	56	64	68	62	80	67	78	88	85	84	82	79	76	76	76	76	76	72	66	75	75	85	64	50	67	70	69	63	53	55	65	65	69	68	68	65	69	50	59	72	68	64	56	62	62	47	55	44	54	69	60	54	69	75	78	64	70	62	50	79	73	66	70	72	71	72	61	46	54	61	74	69	63	61	65	65	66	67	63	61	64	57	62	72	62	70	65	56	62	70	67	62	67	63	58	60	61	67	69	69	69	69	71	73	71	76	81	69	59	66	64	74	69	64	73	74	78	76
64	28	58	59	55	51	60	84	74	58	57	62	48	52	48	69	63	66	69	61	46	70	66	63	54	47	53	52	51	49	48	51	54	56	46	43	49	58	58	54	57	64	66	61	56	66	68	69	62	57	56	64	68	62	80	67	78	88	85	84	82	79	76	76	76	76	76	72	66	75	75	85	64	50	67	70	69	63	53	55	65	65	69	68	68	65	69	50	59	72	68	64	56	62	62	47	55	44	54	69	60	54	69	75	78	64	70	62	50	79	73	66	70	72	71	72	61	46	54	61	74	69	63	61	65	65	66	67	63	61	64	57	62	72	62	70	65	56	62	70	67	62	67	63	58	60	61	67	69	69	69	69	71	73	71	76	81	69	59	66	64	74	69	64	73	74	78	76
64	28	58	59	55	51	60	84	74	58	57	62	48	52	48	69	63	66	69	61	46	70	66	63	54	47	53	52	51	49	48	51	54	56	46	43	49	58	58	54	57	64	66	61	56	66	68	69	62	57	56	64	68	62	80	67	78	88	85	84	82	79	76	76	76	76	76	72	66	75	75	85	64	50	67	70	69	63	53	55	65	65	69	68	68	65	69	50	59	72	68	64	56	62	62	47	55	44	54	69	60	54	69	75	78	64	70	62	50	79	73	66	70	72	71	72	61	46	54	61	74	69	63	61	65	65	66	67	63	61	64	57	62	72	62	70	65	56	62	70	67	62	67	63	58	60	61	67	69	69	69	69	71	73	71	76	81	69	59	66	64	74	69	64	73	74	78	76
64	28	58	59	55	51	60	84	74	58	57	62	48	52	48	69	63	66	69	61	46	70	66	63	54	47	53	52	51	49	48	51	54	56	46	43	49	58	58	54	57	64	66	61	56	66	68	69	62	57	56	64	68	62	80	67	78	88	85	84	82	79	76	76	76	76	76	72	66	75	75	85	64	50	67	70	69	63	53	55	65	65	69	68	68	65	69	50	59	72	68	64	56	62	62	47	55	44	54	69	60	54	69	75	78	64	70	62	50	79	73	66	70	72	71	72	61	46	54	61	74	69	63	61	65	65	66	67	63	61	64	57	62	72	62	70	65	56	62	70	67	62	67	63	58	60	61	67	69	69	69	69	71	73	71	76	81	69	59	66	64	74	69	64	73	74	78	76
64	29	60	59	64	60	70	77	69	62	60	61	54	59	54	72	68	70	70	57	48	71	70	69	60	56	61	59	57	57	58	63	58	61	52	52	59	64	65	60	62	67	66	64	63	71	71	70	63	58	62	67	70	68	79	65	83	81	75	77	74	70	80	88	88	86	84	60	61	74	75	85	63	54	63	72	72	62	54	59	66	65	70	69	67	66	69	57	62	73	70	66	61	62	60	51	57	48	59	71	61	58	70	72	78	67	69	63	54	76	71	67	71	72	70	71	61	49	59	66	76	68	65	64	66	67	67	68	64	63	65	56	61	71	61	70	65	57	64	68	67	60	66	63	58	61	62	67	70	67	68	70	71	74	71	77	78	69	62	66	67	73	68	66	72	71	74	74
64	29	60	59	64	60	70	77	69	62	60	61	54	59	54	72	68	70	70	57	48	71	70	69	60	56	61	59	57	57	58	63	58	61	52	52	59	64	65	60	62	67	66	64	63	71	71	70	63	58	62	67	70	68	79	65	83	81	75	77	74	70	80	88	88	86	84	60	61	74	75	85	63	54	63	72	72	62	54	59	66	65	70	69	67	66	69	57	62	73	70	66	61	62	60	51	57	48	59	71	61	58	70	72	78	67	69	63	54	76	71	67	71	72	70	71	61	49	59	66	76	68	65	64	66	67	67	68	64	63	65	56	61	71	61	70	65	57	64	68	67	60	66	63	58	61	62	67	70	67	68	70	71	74	71	77	78	69	62	66	67	73	68	66	72	71	74	74
64	28	58	59	55	51	60	84	74	58	57	62	48	52	48	69	63	66	69	61	46	70	66	63	54	47	53	52	51	49	48	51	54	56	46	43	49	58	58	54	57	64	66	61	56	66	68	69	62	57	56	64	68	62	80	67	78	88	85	84	82	79	76	76	76	76	76	72	66	75	75	85	64	50	67	70	69	63	53	55	65	65	69	68	68	65	69	50	59	72	68	64	56	62	62	47	55	44	54	69	60	54	69	75	78	64	70	62	50	79	73	66	70	72	71	72	61	46	54	61	74	69	63	61	65	65	66	67	63	61	64	57	62	72	62	70	65	56	62	70	67	62	67	63	58	60	61	67	69	69	69	69	71	73	71	76	81	69	59	66	64	74	69	64	73	74	78	76
64	29	60	59	64	60	70	77	69	62	60	61	54	59	54	72	68	70	70	57	48	71	70	69	60	56	61	59	57	57	58	63	58	61	52	52	59	64	65	60	62	67	66	64	63	71	71	70	63	58	62	67	70	68	79	65	83	81	75	77	74	70	80	88	88	86	84	60	61	74	75	85	63	54	63	72	72	62	54	59	66	65	70	69	67	66	69	57	62	73	70	66	61	62	60	51	57	48	59	71	61	58	70	72	78	67	69	63	54	76	71	67	71	72	70	71	61	49	59	66	76	68	65	64	66	67	67	68	64	63	65	56	61	71	61	70	65	57	64	68	67	60	66	63	58	61	62	67	70	67	68	70	71	74	71	77	78	69	62	66	67	73	68	66	72	71	74	74
64	29	60	59	64	60	70	77	69	62	60	61	54	59	54	72	68	70	70	57	48	71	70	69	60	56	61	59	57	57	58	63	58	61	52	52	59	64	65	60	62	67	66	64	63	71	71	70	63	58	62	67	70	68	79	65	83	81	75	77	74	70	80	88	88	86	84	60	61	74	75	85	63	54	63	72	72	62	54	59	66	65	70	69	67	66	69	57	62	73	70	66	61	62	60	51	57	48	59	71	61	58	70	72	78	67	69	63	54	76	71	67	71	72	70	71	61	49	59	66	76	68	65	64	66	67	67	68	64	63	65	56	61	71	61	70	65	57	64	68	67	60	66	63	58	61	62	67	70	67	68	70	71	74	71	77	78	69	62	66	67	73	68	66	72	71	74	74
70	59	72	68	64	58	71	83	70	68	62	65	64	63	62	79	68	69	69	74	65	70	68	68	61	63	65	68	67	68	68	68	71	67	60	62	63	67	65	67	70	72	74	72	68	71	72	76	64	65	66	65	73	72	80	66	83	79	71	70	72	64	78	80	80	85	81	65	65	73	74	76	58	60	64	71	67	62	58	56	66	66	65	64	66	71	72	58	66	70	72	64	62	61	67	56	66	62	60	66	61	57	70	76	79	70	72	68	61	72	73	72	68	71	64	63	62	55	58	66	74	71	65	66	64	66	67	68	64	63	67	62	66	74	71	76	65	63	59	66	64	64	66	62	61	63	66	66	68	60	68	66	69	68	69	77	78	66	63	64	64	74	69	62	68	57	70	76
66	42	62	60	57	55	69	80	75	64	62	62	52	56	55	74	70	69	71	61	53	72	69	67	55	53	60	68	61	62	57	59	62	61	55	53	61	66	63	61	62	68	68	65	63	70	71	74	65	58	63	72	68	66	80	70	85	79	78	79	78	75	82	91	89	86	86	69	67	82	80	86	62	55	73	74	69	61	54	60	69	68	70	69	69	68	69	55	61	75	67	63	61	63	63	51	56	51	57	65	60	56	73	76	76	69	72	62	58	74	74	67	70	71	69	70	55	48	56	67	78	68	67	64	63	66	66	70	66	64	71	61	66	72	60	68	61	56	58	70	63	69	64	55	52	59	60	67	67	68	68	72	71	72	75	76	78	65	61	65	67	78	72	64	74	72	70	74
64	28	58	59	55	51	60	84	74	58	57	62	48	52	48	69	63	66	69	61	46	70	66	63	54	47	53	52	51	49	48	51	54	56	46	43	49	58	58	54	57	64	66	61	56	66	68	69	62	57	56	64	68	62	80	67	78	88	85	84	82	79	76	76	76	76	76	72	66	75	75	85	64	50	67	70	69	63	53	55	65	65	69	68	68	65	69	50	59	72	68	64	56	62	62	47	55	44	54	69	60	54	69	75	78	64	70	62	50	79	73	66	70	72	71	72	61	46	54	61	74	69	63	61	65	65	66	67	63	61	64	57	62	72	62	70	65	56	62	70	67	62	67	63	58	60	61	67	69	69	69	69	71	73	71	76	81	69	59	66	64	74	69	64	73	74	78	76
70	59	72	68	64	58	71	83	70	68	62	65	64	63	62	79	68	69	69	74	65	70	68	68	61	63	65	68	67	68	68	68	71	67	60	62	63	67	65	67	70	72	74	72	68	71	72	76	64	65	66	65	73	72	80	66	83	79	71	70	72	64	78	80	80	85	81	65	65	73	74	76	58	60	64	71	67	62	58	56	66	66	65	64	66	71	72	58	66	70	72	64	62	61	67	56	66	62	60	66	61	57	70	76	79	70	72	68	61	72	73	72	68	71	64	63	62	55	58	66	74	71	65	66	64	66	67	68	64	63	67	62	66	74	71	76	65	63	59	66	64	64	66	62	61	63	66	66	68	60	68	66	69	68	69	77	78	66	63	64	64	74	69	62	68	57	70	76
70	59	72	68	64	58	71	83	70	68	62	65	64	63	62	79	68	69	69	74	65	70	68	68	61	63	65	68	67	68	68	68	71	67	60	62	63	67	65	67	70	72	74	72	68	71	72	76	64	65	66	65	73	72	80	66	83	79	71	70	72	64	78	80	80	85	81	65	65	73	74	76	58	60	64	71	67	62	58	56	66	66	65	64	66	71	72	58	66	70	72	64	62	61	67	56	66	62	60	66	61	57	70	76	79	70	72	68	61	72	73	72	68	71	64	63	62	55	58	66	74	71	65	66	64	66	67	68	64	63	67	62	66	74	71	76	65	63	59	66	64	64	66	62	61	63	66	66	68	60	68	66	69	68	69	77	78	66	63	64	64	74	69	62	68	57	70	76
64	29	60	59	64	60	70	77	69	62	60	61	54	59	54	72	68	70	70	57	48	71	70	69	60	56	61	59	57	57	58	63	58	61	52	52	59	64	65	60	62	67	66	64	63	71	71	70	63	58	62	67	70	68	79	65	83	81	75	77	74	70	80	88	88	86	84	60	61	74	75	85	63	54	63	72	72	62	54	59	66	65	70	69	67	66	69	57	62	73	70	66	61	62	60	51	57	48	59	71	61	58	70	72	78	67	69	63	54	76	71	67	71	72	70	71	61	49	59	66	76	68	65	64	66	67	67	68	64	63	65	56	61	71	61	70	65	57	64	68	67	60	66	63	58	61	62	67	70	67	68	70	71	74	71	77	78	69	62	66	67	73	68	66	72	71	74	74
66	42	62	60	57	55	69	80	75	64	62	62	52	56	55	74	70	69	71	61	53	72	69	67	55	53	60	68	61	62	57	59	62	61	55	53	61	66	63	61	62	68	68	65	63	70	71	74	65	58	63	72	68	66	80	70	85	79	78	79	78	75	82	91	89	86	86	69	67	82	80	86	62	55	73	74	69	61	54	60	69	68	70	69	69	68	69	55	61	75	67	63	61	63	63	51	56	51	57	65	60	56	73	76	76	69	72	62	58	74	74	67	70	71	69	70	55	48	56	67	78	68	67	64	63	66	66	70	66	64	71	61	66	72	60	68	61	56	58	70	63	69	64	55	52	59	60	67	67	68	68	72	71	72	75	76	78	65	61	65	67	78	72	64	74	72	70	74
72	46	70	84	74	75	78	93	81	73	73	76	72	77	72	87	79	76	80	70	64	83	82	78	72	72	78	80	82	82	81	80	81	81	73	74	76	78	78	80	80	80	83	81	73	81	87	87	76	76	77	79	76	75	86	78	93	91	90	90	88	85	95	99	99	96	97	79	81	94	94	97	77	69	82	89	90	75	69	69	83	84	81	74	74	73	79	68	77	86	85	79	73	74	81	70	83	75	80	92	78	72	81	91	91	80	82	77	76	92	95	88	84	86	76	74	75	64	71	67	82	84	78	78	72	78	85	80	74	74	74	66	72	85	85	86	78	78	68	80	78	86	87	79	75	84	78	78	81	72	73	74	79	77	78	87	89	80	80	77	78	88	80	73	86	67	81	86
64	28	58	59	55	51	60	84	74	58	57	62	48	52	48	69	63	66	69	61	46	70	66	63	54	47	53	52	51	49	48	51	54	56	46	43	49	58	58	54	57	64	66	61	56	66	68	69	62	57	56	64	68	62	80	67	78	88	85	84	82	79	76	76	76	76	76	72	66	75	75	85	64	50	67	70	69	63	53	55	65	65	69	68	68	65	69	50	59	72	68	64	56	62	62	47	55	44	54	69	60	54	69	75	78	64	70	62	50	79	73	66	70	72	71	72	61	46	54	61	74	69	63	61	65	65	66	67	63	61	64	57	62	72	62	70	65	56	62	70	67	62	67	63	58	60	61	67	69	69	69	69	71	73	71	76	81	69	59	66	64	74	69	64	73	74	78	76
64	29	60	59	64	60	70	77	69	62	60	61	54	59	54	72	68	70	70	57	48	71	70	69	60	56	61	59	57	57	58	63	58	61	52	52	59	64	65	60	62	67	66	64	63	71	71	70	63	58	62	67	70	68	79	65	83	81	75	77	74	70	80	88	88	86	84	60	61	74	75	85	63	54	63	72	72	62	54	59	66	65	70	69	67	66	69	57	62	73	70	66	61	62	60	51	57	48	59	71	61	58	70	72	78	67	69	63	54	76	71	67	71	72	70	71	61	49	59	66	76	68	65	64	66	67	67	68	64	63	65	56	61	71	61	70	65	57	64	68	67	60	66	63	58	61	62	67	70	67	68	70	71	74	71	77	78	69	62	66	67	73	68	66	72	71	74	74
64	28	58	59	55	51	60	84	74	58	57	62	48	52	48	69	63	66	69	61	46	70	66	63	54	47	53	52	51	49	48	51	54	56	46	43	49	58	58	54	57	64	66	61	56	66	68	69	62	57	56	64	68	62	80	67	78	88	85	84	82	79	76	76	76	76	76	72	66	75	75	85	64	50	67	70	69	63	53	55	65	65	69	68	68	65	69	50	59	72	68	64	56	62	62	47	55	44	54	69	60	54	69	75	78	64	70	62	50	79	73	66	70	72	71	72	61	46	54	61	74	69	63	61	65	65	66	67	63	61	64	57	62	72	62	70	65	56	62	70	67	62	67	63	58	60	61	67	69	69	69	69	71	73	71	76	81	69	59	66	64	74	69	64	73	74	78	76
64	28	58	59	55	51	60	84	74	58	57	62	48	52	48	69	63	66	69	61	46	70	66	63	54	47	53	52	51	49	48	51	54	56	46	43	49	58	58	54	57	64	66	61	56	66	68	69	62	57	56	64	68	62	80	67	78	88	85	84	82	79	76	76	76	76	76	72	66	75	75	85	64	50	67	70	69	63	53	55	65	65	69	68	68	65	69	50	59	72	68	64	56	62	62	47	55	44	54	69	60	54	69	75	78	64	70	62	50	79	73	66	70	72	71	72	61	46	54	61	74	69	63	61	65	65	66	67	63	61	64	57	62	72	62	70	65	56	62	70	67	62	67	63	58	60	61	67	69	69	69	69	71	73	71	76	81	69	59	66	64	74	69	64	73	74	78	76
64	29	60	59	64	60	70	77	69	62	60	61	54	59	54	72	68	70	70	57	48	71	70	69	60	56	61	59	57	57	58	63	58	61	52	52	59	64	65	60	62	67	66	64	63	71	71	70	63	58	62	67	70	68	79	65	83	81	75	77	74	70	80	88	88	86	84	60	61	74	75	85	63	54	63	72	72	62	54	59	66	65	70	69	67	66	69	57	62	73	70	66	61	62	60	51	57	48	59	71	61	58	70	72	78	67	69	63	54	76	71	67	71	72	70	71	61	49	59	66	76	68	65	64	66	67	67	68	64	63	65	56	61	71	61	70	65	57	64	68	67	60	66	63	58	61	62	67	70	67	68	70	71	74	71	77	78	69	62	66	67	73	68	66	72	71	74	74
64	29	60	59	64	60	70	77	69	62	60	61	54	59	54	72	68	70	70	57	48	71	70	69	60	56	61	59	57	57	58	63	58	61	52	52	59	64	65	60	62	67	66	64	63	71	71	70	63	58	62	67	70	68	79	65	83	81	75	77	74	70	80	88	88	86	84	60	61	74	75	85	63	54	63	72	72	62	54	59	66	65	70	69	67	66	69	57	62	73	70	66	61	62	60	51	57	48	59	71	61	58	70	72	78	67	69	63	54	76	71	67	71	72	70	71	61	49	59	66	76	68	65	64	66	67	67	68	64	63	65	56	61	71	61	70	65	57	64	68	67	60	66	63	58	61	62	67	70	67	68	70	71	74	71	77	78	69	62	66	67	73	68	66	72	71	74	74
64	29	60	59	64	60	70	77	69	62	60	61	54	59	54	72	68	70	70	57	48	71	70	69	60	56	61	59	57	57	58	63	58	61	52	52	59	64	65	60	62	67	66	64	63	71	71	70	63	58	62	67	70	68	79	65	83	81	75	77	74	70	80	88	88	86	84	60	61	74	75	85	63	54	63	72	72	62	54	59	66	65	70	69	67	66	69	57	62	73	70	66	61	62	60	51	57	48	59	71	61	58	70	72	78	67	69	63	54	76	71	67	71	72	70	71	61	49	59	66	76	68	65	64	66	67	67	68	64	63	65	56	61	71	61	70	65	57	64	68	67	60	66	63	58	61	62	67	70	67	68	70	71	74	71	77	78	69	62	66	67	73	68	66	72	71	74	74
64	29	60	59	64	60	70	77	69	62	60	61	54	59	54	72	68	70	70	57	48	71	70	69	60	56	61	59	57	57	58	63	58	61	52	52	59	64	65	60	62	67	66	64	63	71	71	70	63	58	62	67	70	68	79	65	83	81	75	77	74	70	80	88	88	86	84	60	61	74	75	85	63	54	63	72	72	62	54	59	66	65	70	69	67	66	69	57	62	73	70	66	61	62	60	51	57	48	59	71	61	58	70	72	78	67	69	63	54	76	71	67	71	72	70	71	61	49	59	66	76	68	65	64	66	67	67	68	64	63	65	56	61	71	61	70	65	57	64	68	67	60	66	63	58	61	62	67	70	67	68	70	71	74	71	77	78	69	62	66	67	73	68	66	72	71	74	74
64	29	60	59	64	60	70	77	69	62	60	61	54	59	54	72	68	70	70	57	48	71	70	69	60	56	61	59	57	57	58	63	58	61	52	52	59	64	65	60	62	67	66	64	63	71	71	70	63	58	62	67	70	68	79	65	83	81	75	77	74	70	80	88	88	86	84	60	61	74	75	85	63	54	63	72	72	62	54	59	66	65	70	69	67	66	69	57	62	73	70	66	61	62	60	51	57	48	59	71	61	58	70	72	78	67	69	63	54	76	71	67	71	72	70	71	61	49	59	66	76	68	65	64	66	67	67	68	64	63	65	56	61	71	61	70	65	57	64	68	67	60	66	63	58	61	62	67	70	67	68	70	71	74	71	77	78	69	62	66	67	73	68	66	72	71	74	74
64	29	60	59	64	60	70	77	69	62	60	61	54	59	54	72	68	70	70	57	48	71	70	69	60	56	61	59	57	57	58	63	58	61	52	52	59	64	65	60	62	67	66	64	63	71	71	70	63	58	62	67	70	68	79	65	83	81	75	77	74	70	80	88	88	86	84	60	61	74	75	85	63	54	63	72	72	62	54	59	66	65	70	69	67	66	69	57	62	73	70	66	61	62	60	51	57	48	59	71	61	58	70	72	78	67	69	63	54	76	71	67	71	72	70	71	61	49	59	66	76	68	65	64	66	67	67	68	64	63	65	56	61	71	61	70	65	57	64	68	67	60	66	63	58	61	62	67	70	67	68	70	71	74	71	77	78	69	62	66	67	73	68	66	72	71	74	74
64	29	60	59	64	60	70	77	69	62	60	61	54	59	54	72	68	70	70	57	48	71	70	69	60	56	61	59	57	57	58	63	58	61	52	52	59	64	65	60	62	67	66	64	63	71	71	70	63	58	62	67	70	68	79	65	83	81	75	77	74	70	80	88	88	86	84	60	61	74	75	85	63	54	63	72	72	62	54	59	66	65	70	69	67	66	69	57	62	73	70	66	61	62	60	51	57	48	59	71	61	58	70	72	78	67	69	63	54	76	71	67	71	72	70	71	61	49	59	66	76	68	65	64	66	67	67	68	64	63	65	56	61	71	61	70	65	57	64	68	67	60	66	63	58	61	62	67	70	67	68	70	71	74	71	77	78	69	62	66	67	73	68	66	72	71	74	74
64	29	60	59	64	60	70	77	69	62	60	61	54	59	54	72	68	70	70	57	48	71	70	69	60	56	61	59	57	57	58	63	58	61	52	52	59	64	65	60	62	67	66	64	63	71	71	70	63	58	62	67	70	68	79	65	83	81	75	77	74	70	80	88	88	86	84	60	61	74	75	85	63	54	63	72	72	62	54	59	66	65	70	69	67	66	69	57	62	73	70	66	61	62	60	51	57	48	59	71	61	58	70	72	78	67	69	63	54	76	71	67	71	72	70	71	61	49	59	66	76	68	65	64	66	67	67	68	64	63	65	56	61	71	61	70	65	57	64	68	67	60	66	63	58	61	62	67	70	67	68	70	71	74	71	77	78	69	62	66	67	73	68	66	72	71	74	74
64	29	60	59	64	60	70	77	69	62	60	61	54	59	54	72	68	70	70	57	48	71	70	69	60	56	61	59	57	57	58	63	58	61	52	52	59	64	65	60	62	67	66	64	63	71	71	70	63	58	62	67	70	68	79	65	83	81	75	77	74	70	80	88	88	86	84	60	61	74	75	85	63	54	63	72	72	62	54	59	66	65	70	69	67	66	69	57	62	73	70	66	61	62	60	51	57	48	59	71	61	58	70	72	78	67	69	63	54	76	71	67	71	72	70	71	61	49	59	66	76	68	65	64	66	67	67	68	64	63	65	56	61	71	61	70	65	57	64	68	67	60	66	63	58	61	62	67	70	67	68	70	71	74	71	77	78	69	62	66	67	73	68	66	72	71	74	74
64	28	58	59	55	51	60	84	74	58	57	62	48	52	48	69	63	66	69	61	46	70	66	63	54	47	53	52	51	49	48	51	54	56	46	43	49	58	58	54	57	64	66	61	56	66	68	69	62	57	56	64	68	62	80	67	78	88	85	84	82	79	76	76	76	76	76	72	66	75	75	85	64	50	67	70	69	63	53	55	65	65	69	68	68	65	69	50	59	72	68	64	56	62	62	47	55	44	54	69	60	54	69	75	78	64	70	62	50	79	73	66	70	72	71	72	61	46	54	61	74	69	63	61	65	65	66	67	63	61	64	57	62	72	62	70	65	56	62	70	67	62	67	63	58	60	61	67	69	69	69	69	71	73	71	76	81	69	59	66	64	74	69	64	73	74	78	76
64	29	60	59	64	60	70	77	69	62	60	61	54	59	54	72	68	70	70	57	48	71	70	69	60	56	61	59	57	57	58	63	58	61	52	52	59	64	65	60	62	67	66	64	63	71	71	70	63	58	62	67	70	68	79	65	83	81	75	77	74	70	80	88	88	86	84	60	61	74	75	85	63	54	63	72	72	62	54	59	66	65	70	69	67	66	69	57	62	73	70	66	61	62	60	51	57	48	59	71	61	58	70	72	78	67	69	63	54	76	71	67	71	72	70	71	61	49	59	66	76	68	65	64	66	67	67	68	64	63	65	56	61	71	61	70	65	57	64	68	67	60	66	63	58	61	62	67	70	67	68	70	71	74	71	77	78	69	62	66	67	73	68	66	72	71	74	74
72	46	70	84	74	75	78	93	81	73	73	76	72	77	72	87	79	76	80	70	64	83	82	78	72	72	78	80	82	82	81	80	81	81	73	74	76	78	78	80	80	80	83	81	73	81	87	87	76	76	77	79	76	75	86	78	93	91	90	90	88	85	95	99	99	96	97	79	81	94	94	97	77	69	82	89	90	75	69	69	83	84	81	74	74	73	79	68	77	86	85	79	73	74	81	70	83	75	80	92	78	72	81	91	91	80	82	77	76	92	95	88	84	86	76	74	75	64	71	67	82	84	78	78	72	78	85	80	74	74	74	66	72	85	85	86	78	78	68	80	78	86	87	79	75	84	78	78	81	72	73	74	79	77	78	87	89	80	80	77	78	88	80	73	86	67	81	86
64	29	60	59	64	60	70	77	69	62	60	61	54	59	54	72	68	70	70	57	48	71	70	69	60	56	61	59	57	57	58	63	58	61	52	52	59	64	65	60	62	67	66	64	63	71	71	70	63	58	62	67	70	68	79	65	83	81	75	77	74	70	80	88	88	86	84	60	61	74	75	85	63	54	63	72	72	62	54	59	66	65	70	69	67	66	69	57	62	73	70	66	61	62	60	51	57	48	59	71	61	58	70	72	78	67	69	63	54	76	71	67	71	72	70	71	61	49	59	66	76	68	65	64	66	67	67	68	64	63	65	56	61	71	61	70	65	57	64	68	67	60	66	63	58	61	62	67	70	67	68	70	71	74	71	77	78	69	62	66	67	73	68	66	72	71	74	74
64	29	60	59	64	60	70	77	69	62	60	61	54	59	54	72	68	70	70	57	48	71	70	69	60	56	61	59	57	57	58	63	58	61	52	52	59	64	65	60	62	67	66	64	63	71	71	70	63	58	62	67	70	68	79	65	83	81	75	77	74	70	80	88	88	86	84	60	61	74	75	85	63	54	63	72	72	62	54	59	66	65	70	69	67	66	69	57	62	73	70	66	61	62	60	51	57	48	59	71	61	58	70	72	78	67	69	63	54	76	71	67	71	72	70	71	61	49	59	66	76	68	65	64	66	67	67	68	64	63	65	56	61	71	61	70	65	57	64	68	67	60	66	63	58	61	62	67	70	67	68	70	71	74	71	77	78	69	62	66	67	73	68	66	72	71	74	74
72	46	70	84	74	75	78	93	81	73	73	76	72	77	72	87	79	76	80	70	64	83	82	78	72	72	78	80	82	82	81	80	81	81	73	74	76	78	78	80	80	80	83	81	73	81	87	87	76	76	77	79	76	75	86	78	93	91	90	90	88	85	95	99	99	96	97	79	81	94	94	97	77	69	82	89	90	75	69	69	83	84	81	74	74	73	79	68	77	86	85	79	73	74	81	70	83	75	80	92	78	72	81	91	91	80	82	77	76	92	95	88	84	86	76	74	75	64	71	67	82	84	78	78	72	78	85	80	74	74	74	66	72	85	85	86	78	78	68	80	78	86	87	79	75	84	78	78	81	72	73	74	79	77	78	87	89	80	80	77	78	88	80	73	86	67	81	86
72	46	70	84	74	75	78	93	81	73	73	76	72	77	72	87	79	76	80	70	64	83	82	78	72	72	78	80	82	82	81	80	81	81	73	74	76	78	78	80	80	80	83	81	73	81	87	87	76	76	77	79	76	75	86	78	93	91	90	90	88	85	95	99	99	96	97	79	81	94	94	97	77	69	82	89	90	75	69	69	83	84	81	74	74	73	79	68	77	86	85	79	73	74	81	70	83	75	80	92	78	72	81	91	91	80	82	77	76	92	95	88	84	86	76	74	75	64	71	67	82	84	78	78	72	78	85	80	74	74	74	66	72	85	85	86	78	78	68	80	78	86	87	79	75	84	78	78	81	72	73	74	79	77	78	87	89	80	80	77	78	88	80	73	86	67	81	86
72	46	70	84	74	75	78	93	81	73	73	76	72	77	72	87	79	76	80	70	64	83	82	78	72	72	78	80	82	82	81	80	81	81	73	74	76	78	78	80	80	80	83	81	73	81	87	87	76	76	77	79	76	75	86	78	93	91	90	90	88	85	95	99	99	96	97	79	81	94	94	97	77	69	82	89	90	75	69	69	83	84	81	74	74	73	79	68	77	86	85	79	73	74	81	70	83	75	80	92	78	72	81	91	91	80	82	77	76	92	95	88	84	86	76	74	75	64	71	67	82	84	78	78	72	78	85	80	74	74	74	66	72	85	85	86	78	78	68	80	78	86	87	79	75	84	78	78	81	72	73	74	79	77	78	87	89	80	80	77	78	88	80	73	86	67	81	86
72	46	70	84	74	75	78	93	81	73	73	76	72	77	72	87	79	76	80	70	64	83	82	78	72	72	78	80	82	82	81	80	81	81	73	74	76	78	78	80	80	80	83	81	73	81	87	87	76	76	77	79	76	75	86	78	93	91	90	90	88	85	95	99	99	96	97	79	81	94	94	97	77	69	82	89	90	75	69	69	83	84	81	74	74	73	79	68	77	86	85	79	73	74	81	70	83	75	80	92	78	72	81	91	91	80	82	77	76	92	95	88	84	86	76	74	75	64	71	67	82	84	78	78	72	78	85	80	74	74	74	66	72	85	85	86	78	78	68	80	78	86	87	79	75	84	78	78	81	72	73	74	79	77	78	87	89	80	80	77	78	88	80	73	86	67	81	86
64	29	60	59	64	60	70	77	69	62	60	61	54	59	54	72	68	70	70	57	48	71	70	69	60	56	61	59	57	57	58	63	58	61	52	52	59	64	65	60	62	67	66	64	63	71	71	70	63	58	62	67	70	68	79	65	83	81	75	77	74	70	80	88	88	86	84	60	61	74	75	85	63	54	63	72	72	62	54	59	66	65	70	69	67	66	69	57	62	73	70	66	61	62	60	51	57	48	59	71	61	58	70	72	78	67	69	63	54	76	71	67	71	72	70	71	61	49	59	66	76	68	65	64	66	67	67	68	64	63	65	56	61	71	61	70	65	57	64	68	67	60	66	63	58	61	62	67	70	67	68	70	71	74	71	77	78	69	62	66	67	73	68	66	72	71	74	74
64	29	60	59	64	60	70	77	69	62	60	61	54	59	54	72	68	70	70	57	48	71	70	69	60	56	61	59	57	57	58	63	58	61	52	52	59	64	65	60	62	67	66	64	63	71	71	70	63	58	62	67	70	68	79	65	83	81	75	77	74	70	80	88	88	86	84	60	61	74	75	85	63	54	63	72	72	62	54	59	66	65	70	69	67	66	69	57	62	73	70	66	61	62	60	51	57	48	59	71	61	58	70	72	78	67	69	63	54	76	71	67	71	72	70	71	61	49	59	66	76	68	65	64	66	67	67	68	64	63	65	56	61	71	61	70	65	57	64	68	67	60	66	63	58	61	62	67	70	67	68	70	71	74	71	77	78	69	62	66	67	73	68	66	72	71	74	74
64	29	60	59	64	60	70	77	69	62	60	61	54	59	54	72	68	70	70	57	48	71	70	69	60	56	61	59	57	57	58	63	58	61	52	52	59	64	65	60	62	67	66	64	63	71	71	70	63	58	62	67	70	68	79	65	83	81	75	77	74	70	80	88	88	86	84	60	61	74	75	85	63	54	63	72	72	62	54	59	66	65	70	69	67	66	69	57	62	73	70	66	61	62	60	51	57	48	59	71	61	58	70	72	78	67	69	63	54	76	71	67	71	72	70	71	61	49	59	66	76	68	65	64	66	67	67	68	64	63	65	56	61	71	61	70	65	57	64	68	67	60	66	63	58	61	62	67	70	67	68	70	71	74	71	77	78	69	62	66	67	73	68	66	72	71	74	74
80	75	64	62	62	52	56	55	74	70	69	71	61	53	72	69	67	55	53	60	68	61	62	57	59	62	61	55	53	61	66	63	61	62	68	68	65	63	70	71	74	65	58	63	72	68	66	80	70	85	79	78	79	78	75	82	91	89	86	86	69	67	82	80	86	62	55	73	74	69	61	54	60	69	68	70	69	69	68	69	55	61	75	67	63	61	63	63	51	56	51	57	65	60	56	73	76	76	69	72	62	58	74	74	67	70	71	69	70	55	48	56	67	78	68	67	64	63	66	66	70	66	64	71	61	66	72	60	68	61	56	58	70	63	69	64	55	52	59	60	67	67	68	68	72	71	72	75	76	78	65	61	65	67	78	72	64	74	72	70	74	75	72	72	70	76	76	70
80	75	64	62	62	52	56	55	74	70	69	71	61	53	72	69	67	55	53	60	68	61	62	57	59	62	61	55	53	61	66	63	61	62	68	68	65	63	70	71	74	65	58	63	72	68	66	80	70	85	79	78	79	78	75	82	91	89	86	86	69	67	82	80	86	62	55	73	74	69	61	54	60	69	68	70	69	69	68	69	55	61	75	67	63	61	63	63	51	56	51	57	65	60	56	73	76	76	69	72	62	58	74	74	67	70	71	69	70	55	48	56	67	78	68	67	64	63	66	66	70	66	64	71	61	66	72	60	68	61	56	58	70	63	69	64	55	52	59	60	67	67	68	68	72	71	72	75	76	78	65	61	65	67	78	72	64	74	72	70	74	75	72	72	70	76	76	70
83	70	68	62	65	64	63	62	79	68	69	69	74	65	70	68	68	61	63	65	68	67	68	68	68	71	67	60	62	63	67	65	67	70	72	74	72	68	71	72	76	64	65	66	65	73	72	80	66	83	79	71	70	72	64	78	80	80	85	81	65	65	73	74	76	58	60	64	71	67	62	58	56	66	66	65	64	66	71	72	58	66	70	72	64	62	61	67	56	66	62	60	66	61	57	70	76	79	70	72	68	61	72	73	72	68	71	64	63	62	55	58	66	74	71	65	66	64	66	67	68	64	63	67	62	66	74	71	76	65	63	59	66	64	64	66	62	61	63	66	66	68	60	68	66	69	68	69	77	78	66	63	64	64	74	69	62	68	57	70	76	74	72	71	70	76	77	76
77	69	62	60	61	54	59	54	72	68	70	70	57	48	71	70	69	60	56	61	59	57	57	58	63	58	61	52	52	59	64	65	60	62	67	66	64	63	71	71	70	63	58	62	67	70	68	79	65	83	81	75	77	74	70	80	88	88	86	84	60	61	74	75	85	63	54	63	72	72	62	54	59	66	65	70	69	67	66	69	57	62	73	70	66	61	62	60	51	57	48	59	71	61	58	70	72	78	67	69	63	54	76	71	67	71	72	70	71	61	49	59	66	76	68	65	64	66	67	67	68	64	63	65	56	61	71	61	70	65	57	64	68	67	60	66	63	58	61	62	67	70	67	68	70	71	74	71	77	78	69	62	66	67	73	68	66	72	71	74	74	74	73	73	72	74	72	73
77	69	62	60	61	54	59	54	72	68	70	70	57	48	71	70	69	60	56	61	59	57	57	58	63	58	61	52	52	59	64	65	60	62	67	66	64	63	71	71	70	63	58	62	67	70	68	79	65	83	81	75	77	74	70	80	88	88	86	84	60	61	74	75	85	63	54	63	72	72	62	54	59	66	65	70	69	67	66	69	57	62	73	70	66	61	62	60	51	57	48	59	71	61	58	70	72	78	67	69	63	54	76	71	67	71	72	70	71	61	49	59	66	76	68	65	64	66	67	67	68	64	63	65	56	61	71	61	70	65	57	64	68	67	60	66	63	58	61	62	67	70	67	68	70	71	74	71	77	78	69	62	66	67	73	68	66	72	71	74	74	74	73	73	72	74	72	73
77	69	62	60	61	54	59	54	72	68	70	70	57	48	71	70	69	60	56	61	59	57	57	58	63	58	61	52	52	59	64	65	60	62	67	66	64	63	71	71	70	63	58	62	67	70	68	79	65	83	81	75	77	74	70	80	88	88	86	84	60	61	74	75	85	63	54	63	72	72	62	54	59	66	65	70	69	67	66	69	57	62	73	70	66	61	62	60	51	57	48	59	71	61	58	70	72	78	67	69	63	54	76	71	67	71	72	70	71	61	49	59	66	76	68	65	64	66	67	67	68	64	63	65	56	61	71	61	70	65	57	64	68	67	60	66	63	58	61	62	67	70	67	68	70	71	74	71	77	78	69	62	66	67	73	68	66	72	71	74	74	74	73	73	72	74	72	73
77	69	62	60	61	54	59	54	72	68	70	70	57	48	71	70	69	60	56	61	59	57	57	58	63	58	61	52	52	59	64	65	60	62	67	66	64	63	71	71	70	63	58	62	67	70	68	79	65	83	81	75	77	74	70	80	88	88	86	84	60	61	74	75	85	63	54	63	72	72	62	54	59	66	65	70	69	67	66	69	57	62	73	70	66	61	62	60	51	57	48	59	71	61	58	70	72	78	67	69	63	54	76	71	67	71	72	70	71	61	49	59	66	76	68	65	64	66	67	67	68	64	63	65	56	61	71	61	70	65	57	64	68	67	60	66	63	58	61	62	67	70	67	68	70	71	74	71	77	78	69	62	66	67	73	68	66	72	71	74	74	74	73	73	72	74	72	73
77	69	62	60	61	54	59	54	72	68	70	70	57	48	71	70	69	60	56	61	59	57	57	58	63	58	61	52	52	59	64	65	60	62	67	66	64	63	71	71	70	63	58	62	67	70	68	79	65	83	81	75	77	74	70	80	88	88	86	84	60	61	74	75	85	63	54	63	72	72	62	54	59	66	65	70	69	67	66	69	57	62	73	70	66	61	62	60	51	57	48	59	71	61	58	70	72	78	67	69	63	54	76	71	67	71	72	70	71	61	49	59	66	76	68	65	64	66	67	67	68	64	63	65	56	61	71	61	70	65	57	64	68	67	60	66	63	58	61	62	67	70	67	68	70	71	74	71	77	78	69	62	66	67	73	68	66	72	71	74	74	74	73	73	72	74	72	73
77	69	62	60	61	54	59	54	72	68	70	70	57	48	71	70	69	60	56	61	59	57	57	58	63	58	61	52	52	59	64	65	60	62	67	66	64	63	71	71	70	63	58	62	67	70	68	79	65	83	81	75	77	74	70	80	88	88	86	84	60	61	74	75	85	63	54	63	72	72	62	54	59	66	65	70	69	67	66	69	57	62	73	70	66	61	62	60	51	57	48	59	71	61	58	70	72	78	67	69	63	54	76	71	67	71	72	70	71	61	49	59	66	76	68	65	64	66	67	67	68	64	63	65	56	61	71	61	70	65	57	64	68	67	60	66	63	58	61	62	67	70	67	68	70	71	74	71	77	78	69	62	66	67	73	68	66	72	71	74	74	74	73	73	72	74	72	73
77	69	62	60	61	54	59	54	72	68	70	70	57	48	71	70	69	60	56	61	59	57	57	58	63	58	61	52	52	59	64	65	60	62	67	66	64	63	71	71	70	63	58	62	67	70	68	79	65	83	81	75	77	74	70	80	88	88	86	84	60	61	74	75	85	63	54	63	72	72	62	54	59	66	65	70	69	67	66	69	57	62	73	70	66	61	62	60	51	57	48	59	71	61	58	70	72	78	67	69	63	54	76	71	67	71	72	70	71	61	49	59	66	76	68	65	64	66	67	67	68	64	63	65	56	61	71	61	70	65	57	64	68	67	60	66	63	58	61	62	67	70	67	68	70	71	74	71	77	78	69	62	66	67	73	68	66	72	71	74	74	74	73	73	72	74	72	73
84	74	58	57	62	48	52	48	69	63	66	69	61	46	70	66	63	54	47	53	52	51	49	48	51	54	56	46	43	49	58	58	54	57	64	66	61	56	66	68	69	62	57	56	64	68	62	80	67	78	88	85	84	82	79	76	76	76	76	76	72	66	75	75	85	64	50	67	70	69	63	53	55	65	65	69	68	68	65	69	50	59	72	68	64	56	62	62	47	55	44	54	69	60	54	69	75	78	64	70	62	50	79	73	66	70	72	71	72	61	46	54	61	74	69	63	61	65	65	66	67	63	61	64	57	62	72	62	70	65	56	62	70	67	62	67	63	58	60	61	67	69	69	69	69	71	73	71	76	81	69	59	66	64	74	69	64	73	74	78	76	77	74	72	69	77	78	74
84	74	58	57	62	48	52	48	69	63	66	69	61	46	70	66	63	54	47	53	52	51	49	48	51	54	56	46	43	49	58	58	54	57	64	66	61	56	66	68	69	62	57	56	64	68	62	80	67	78	88	85	84	82	79	76	76	76	76	76	72	66	75	75	85	64	50	67	70	69	63	53	55	65	65	69	68	68	65	69	50	59	72	68	64	56	62	62	47	55	44	54	69	60	54	69	75	78	64	70	62	50	79	73	66	70	72	71	72	61	46	54	61	74	69	63	61	65	65	66	67	63	61	64	57	62	72	62	70	65	56	62	70	67	62	67	63	58	60	61	67	69	69	69	69	71	73	71	76	81	69	59	66	64	74	69	64	73	74	78	76	77	74	72	69	77	78	74
84	74	58	57	62	48	52	48	69	63	66	69	61	46	70	66	63	54	47	53	52	51	49	48	51	54	56	46	43	49	58	58	54	57	64	66	61	56	66	68	69	62	57	56	64	68	62	80	67	78	88	85	84	82	79	76	76	76	76	76	72	66	75	75	85	64	50	67	70	69	63	53	55	65	65	69	68	68	65	69	50	59	72	68	64	56	62	62	47	55	44	54	69	60	54	69	75	78	64	70	62	50	79	73	66	70	72	71	72	61	46	54	61	74	69	63	61	65	65	66	67	63	61	64	57	62	72	62	70	65	56	62	70	67	62	67	63	58	60	61	67	69	69	69	69	71	73	71	76	81	69	59	66	64	74	69	64	73	74	78	76	77	74	72	69	77	78	74
83	70	68	62	65	64	63	62	79	68	69	69	74	65	70	68	68	61	63	65	68	67	68	68	68	71	67	60	62	63	67	65	67	70	72	74	72	68	71	72	76	64	65	66	65	73	72	80	66	83	79	71	70	72	64	78	80	80	85	81	65	65	73	74	76	58	60	64	71	67	62	58	56	66	66	65	64	66	71	72	58	66	70	72	64	62	61	67	56	66	62	60	66	61	57	70	76	79	70	72	68	61	72	73	72	68	71	64	63	62	55	58	66	74	71	65	66	64	66	67	68	64	63	67	62	66	74	71	76	65	63	59	66	64	64	66	62	61	63	66	66	68	60	68	66	69	68	69	77	78	66	63	64	64	74	69	62	68	57	70	76	74	72	71	70	76	77	76
83	70	68	62	65	64	63	62	79	68	69	69	74	65	70	68	68	61	63	65	68	67	68	68	68	71	67	60	62	63	67	65	67	70	72	74	72	68	71	72	76	64	65	66	65	73	72	80	66	83	79	71	70	72	64	78	80	80	85	81	65	65	73	74	76	58	60	64	71	67	62	58	56	66	66	65	64	66	71	72	58	66	70	72	64	62	61	67	56	66	62	60	66	61	57	70	76	79	70	72	68	61	72	73	72	68	71	64	63	62	55	58	66	74	71	65	66	64	66	67	68	64	63	67	62	66	74	71	76	65	63	59	66	64	64	66	62	61	63	66	66	68	60	68	66	69	68	69	77	78	66	63	64	64	74	69	62	68	57	70	76	74	72	71	70	76	77	76
83	70	68	62	65	64	63	62	79	68	69	69	74	65	70	68	68	61	63	65	68	67	68	68	68	71	67	60	62	63	67	65	67	70	72	74	72	68	71	72	76	64	65	66	65	73	72	80	66	83	79	71	70	72	64	78	80	80	85	81	65	65	73	74	76	58	60	64	71	67	62	58	56	66	66	65	64	66	71	72	58	66	70	72	64	62	61	67	56	66	62	60	66	61	57	70	76	79	70	72	68	61	72	73	72	68	71	64	63	62	55	58	66	74	71	65	66	64	66	67	68	64	63	67	62	66	74	71	76	65	63	59	66	64	64	66	62	61	63	66	66	68	60	68	66	69	68	69	77	78	66	63	64	64	74	69	62	68	57	70	76	74	72	71	70	76	77	76
83	70	68	62	65	64	63	62	79	68	69	69	74	65	70	68	68	61	63	65	68	67	68	68	68	71	67	60	62	63	67	65	67	70	72	74	72	68	71	72	76	64	65	66	65	73	72	80	66	83	79	71	70	72	64	78	80	80	85	81	65	65	73	74	76	58	60	64	71	67	62	58	56	66	66	65	64	66	71	72	58	66	70	72	64	62	61	67	56	66	62	60	66	61	57	70	76	79	70	72	68	61	72	73	72	68	71	64	63	62	55	58	66	74	71	65	66	64	66	67	68	64	63	67	62	66	74	71	76	65	63	59	66	64	64	66	62	61	63	66	66	68	60	68	66	69	68	69	77	78	66	63	64	64	74	69	62	68	57	70	76	74	72	71	70	76	77	76
83	70	68	62	65	64	63	62	79	68	69	69	74	65	70	68	68	61	63	65	68	67	68	68	68	71	67	60	62	63	67	65	67	70	72	74	72	68	71	72	76	64	65	66	65	73	72	80	66	83	79	71	70	72	64	78	80	80	85	81	65	65	73	74	76	58	60	64	71	67	62	58	56	66	66	65	64	66	71	72	58	66	70	72	64	62	61	67	56	66	62	60	66	61	57	70	76	79	70	72	68	61	72	73	72	68	71	64	63	62	55	58	66	74	71	65	66	64	66	67	68	64	63	67	62	66	74	71	76	65	63	59	66	64	64	66	62	61	63	66	66	68	60	68	66	69	68	69	77	78	66	63	64	64	74	69	62	68	57	70	76	74	72	71	70	76	77	76
84	74	58	57	62	48	52	48	69	63	66	69	61	46	70	66	63	54	47	53	52	51	49	48	51	54	56	46	43	49	58	58	54	57	64	66	61	56	66	68	69	62	57	56	64	68	62	80	67	78	88	85	84	82	79	76	76	76	76	76	72	66	75	75	85	64	50	67	70	69	63	53	55	65	65	69	68	68	65	69	50	59	72	68	64	56	62	62	47	55	44	54	69	60	54	69	75	78	64	70	62	50	79	73	66	70	72	71	72	61	46	54	61	74	69	63	61	65	65	66	67	63	61	64	57	62	72	62	70	65	56	62	70	67	62	67	63	58	60	61	67	69	69	69	69	71	73	71	76	81	69	59	66	64	74	69	64	73	74	78	76	77	74	72	69	77	78	74
84	74	58	57	62	48	52	48	69	63	66	69	61	46	70	66	63	54	47	53	52	51	49	48	51	54	56	46	43	49	58	58	54	57	64	66	61	56	66	68	69	62	57	56	64	68	62	80	67	78	88	85	84	82	79	76	76	76	76	76	72	66	75	75	85	64	50	67	70	69	63	53	55	65	65	69	68	68	65	69	50	59	72	68	64	56	62	62	47	55	44	54	69	60	54	69	75	78	64	70	62	50	79	73	66	70	72	71	72	61	46	54	61	74	69	63	61	65	65	66	67	63	61	64	57	62	72	62	70	65	56	62	70	67	62	67	63	58	60	61	67	69	69	69	69	71	73	71	76	81	69	59	66	64	74	69	64	73	74	78	76	77	74	72	69	77	78	74
84	74	58	57	62	48	52	48	69	63	66	69	61	46	70	66	63	54	47	53	52	51	49	48	51	54	56	46	43	49	58	58	54	57	64	66	61	56	66	68	69	62	57	56	64	68	62	80	67	78	88	85	84	82	79	76	76	76	76	76	72	66	75	75	85	64	50	67	70	69	63	53	55	65	65	69	68	68	65	69	50	59	72	68	64	56	62	62	47	55	44	54	69	60	54	69	75	78	64	70	62	50	79	73	66	70	72	71	72	61	46	54	61	74	69	63	61	65	65	66	67	63	61	64	57	62	72	62	70	65	56	62	70	67	62	67	63	58	60	61	67	69	69	69	69	71	73	71	76	81	69	59	66	64	74	69	64	73	74	78	76	77	74	72	69	77	78	74
84	74	58	57	62	48	52	48	69	63	66	69	61	46	70	66	63	54	47	53	52	51	49	48	51	54	56	46	43	49	58	58	54	57	64	66	61	56	66	68	69	62	57	56	64	68	62	80	67	78	88	85	84	82	79	76	76	76	76	76	72	66	75	75	85	64	50	67	70	69	63	53	55	65	65	69	68	68	65	69	50	59	72	68	64	56	62	62	47	55	44	54	69	60	54	69	75	78	64	70	62	50	79	73	66	70	72	71	72	61	46	54	61	74	69	63	61	65	65	66	67	63	61	64	57	62	72	62	70	65	56	62	70	67	62	67	63	58	60	61	67	69	69	69	69	71	73	71	76	81	69	59	66	64	74	69	64	73	74	78	76	77	74	72	69	77	78	74
84	74	58	57	62	48	52	48	69	63	66	69	61	46	70	66	63	54	47	53	52	51	49	48	51	54	56	46	43	49	58	58	54	57	64	66	61	56	66	68	69	62	57	56	64	68	62	80	67	78	88	85	84	82	79	76	76	76	76	76	72	66	75	75	85	64	50	67	70	69	63	53	55	65	65	69	68	68	65	69	50	59	72	68	64	56	62	62	47	55	44	54	69	60	54	69	75	78	64	70	62	50	79	73	66	70	72	71	72	61	46	54	61	74	69	63	61	65	65	66	67	63	61	64	57	62	72	62	70	65	56	62	70	67	62	67	63	58	60	61	67	69	69	69	69	71	73	71	76	81	69	59	66	64	74	69	64	73	74	78	76	77	74	72	69	77	78	74
84	74	58	57	62	48	52	48	69	63	66	69	61	46	70	66	63	54	47	53	52	51	49	48	51	54	56	46	43	49	58	58	54	57	64	66	61	56	66	68	69	62	57	56	64	68	62	80	67	78	88	85	84	82	79	76	76	76	76	76	72	66	75	75	85	64	50	67	70	69	63	53	55	65	65	69	68	68	65	69	50	59	72	68	64	56	62	62	47	55	44	54	69	60	54	69	75	78	64	70	62	50	79	73	66	70	72	71	72	61	46	54	61	74	69	63	61	65	65	66	67	63	61	64	57	62	72	62	70	65	56	62	70	67	62	67	63	58	60	61	67	69	69	69	69	71	73	71	76	81	69	59	66	64	74	69	64	73	74	78	76	77	74	72	69	77	78	74
84	74	58	57	62	48	52	48	69	63	66	69	61	46	70	66	63	54	47	53	52	51	49	48	51	54	56	46	43	49	58	58	54	57	64	66	61	56	66	68	69	62	57	56	64	68	62	80	67	78	88	85	84	82	79	76	76	76	76	76	72	66	75	75	85	64	50	67	70	69	63	53	55	65	65	69	68	68	65	69	50	59	72	68	64	56	62	62	47	55	44	54	69	60	54	69	75	78	64	70	62	50	79	73	66	70	72	71	72	61	46	54	61	74	69	63	61	65	65	66	67	63	61	64	57	62	72	62	70	65	56	62	70	67	62	67	63	58	60	61	67	69	69	69	69	71	73	71	76	81	69	59	66	64	74	69	64	73	74	78	76	77	74	72	69	77	78	74
77	69	62	60	61	54	59	54	72	68	70	70	57	48	71	70	69	60	56	61	59	57	57	58	63	58	61	52	52	59	64	65	60	62	67	66	64	63	71	71	70	63	58	62	67	70	68	79	65	83	81	75	77	74	70	80	88	88	86	84	60	61	74	75	85	63	54	63	72	72	62	54	59	66	65	70	69	67	66	69	57	62	73	70	66	61	62	60	51	57	48	59	71	61	58	70	72	78	67	69	63	54	76	71	67	71	72	70	71	61	49	59	66	76	68	65	64	66	67	67	68	64	63	65	56	61	71	61	70	65	57	64	68	67	60	66	63	58	61	62	67	70	67	68	70	71	74	71	77	78	69	62	66	67	73	68	66	72	71	74	74	74	73	73	72	74	72	73
84	74	58	57	62	48	52	48	69	63	66	69	61	46	70	66	63	54	47	53	52	51	49	48	51	54	56	46	43	49	58	58	54	57	64	66	61	56	66	68	69	62	57	56	64	68	62	80	67	78	88	85	84	82	79	76	76	76	76	76	72	66	75	75	85	64	50	67	70	69	63	53	55	65	65	69	68	68	65	69	50	59	72	68	64	56	62	62	47	55	44	54	69	60	54	69	75	78	64	70	62	50	79	73	66	70	72	71	72	61	46	54	61	74	69	63	61	65	65	66	67	63	61	64	57	62	72	62	70	65	56	62	70	67	62	67	63	58	60	61	67	69	69	69	69	71	73	71	76	81	69	59	66	64	74	69	64	73	74	78	76	77	74	72	69	77	78	74
77	69	62	60	61	54	59	54	72	68	70	70	57	48	71	70	69	60	56	61	59	57	57	58	63	58	61	52	52	59	64	65	60	62	67	66	64	63	71	71	70	63	58	62	67	70	68	79	65	83	81	75	77	74	70	80	88	88	86	84	60	61	74	75	85	63	54	63	72	72	62	54	59	66	65	70	69	67	66	69	57	62	73	70	66	61	62	60	51	57	48	59	71	61	58	70	72	78	67	69	63	54	76	71	67	71	72	70	71	61	49	59	66	76	68	65	64	66	67	67	68	64	63	65	56	61	71	61	70	65	57	64	68	67	60	66	63	58	61	62	67	70	67	68	70	71	74	71	77	78	69	62	66	67	73	68	66	72	71	74	74	74	73	73	72	74	72	73
84	74	58	57	62	48	52	48	69	63	66	69	61	46	70	66	63	54	47	53	52	51	49	48	51	54	56	46	43	49	58	58	54	57	64	66	61	56	66	68	69	62	57	56	64	68	62	80	67	78	88	85	84	82	79	76	76	76	76	76	72	66	75	75	85	64	50	67	70	69	63	53	55	65	65	69	68	68	65	69	50	59	72	68	64	56	62	62	47	55	44	54	69	60	54	69	75	78	64	70	62	50	79	73	66	70	72	71	72	61	46	54	61	74	69	63	61	65	65	66	67	63	61	64	57	62	72	62	70	65	56	62	70	67	62	67	63	58	60	61	67	69	69	69	69	71	73	71	76	81	69	59	66	64	74	69	64	73	74	78	76	77	74	72	69	77	78	74
84	74	58	57	62	48	52	48	69	63	66	69	61	46	70	66	63	54	47	53	52	51	49	48	51	54	56	46	43	49	58	58	54	57	64	66	61	56	66	68	69	62	57	56	64	68	62	80	67	78	88	85	84	82	79	76	76	76	76	76	72	66	75	75	85	64	50	67	70	69	63	53	55	65	65	69	68	68	65	69	50	59	72	68	64	56	62	62	47	55	44	54	69	60	54	69	75	78	64	70	62	50	79	73	66	70	72	71	72	61	46	54	61	74	69	63	61	65	65	66	67	63	61	64	57	62	72	62	70	65	56	62	70	67	62	67	63	58	60	61	67	69	69	69	69	71	73	71	76	81	69	59	66	64	74	69	64	73	74	78	76	77	74	72	69	77	78	74
83	70	68	62	65	64	63	62	79	68	69	69	74	65	70	68	68	61	63	65	68	67	68	68	68	71	67	60	62	63	67	65	67	70	72	74	72	68	71	72	76	64	65	66	65	73	72	80	66	83	79	71	70	72	64	78	80	80	85	81	65	65	73	74	76	58	60	64	71	67	62	58	56	66	66	65	64	66	71	72	58	66	70	72	64	62	61	67	56	66	62	60	66	61	57	70	76	79	70	72	68	61	72	73	72	68	71	64	63	62	55	58	66	74	71	65	66	64	66	67	68	64	63	67	62	66	74	71	76	65	63	59	66	64	64	66	62	61	63	66	66	68	60	68	66	69	68	69	77	78	66	63	64	64	74	69	62	68	57	70	76	74	72	71	70	76	77	76
83	70	68	62	65	64	63	62	79	68	69	69	74	65	70	68	68	61	63	65	68	67	68	68	68	71	67	60	62	63	67	65	67	70	72	74	72	68	71	72	76	64	65	66	65	73	72	80	66	83	79	71	70	72	64	78	80	80	85	81	65	65	73	74	76	58	60	64	71	67	62	58	56	66	66	65	64	66	71	72	58	66	70	72	64	62	61	67	56	66	62	60	66	61	57	70	76	79	70	72	68	61	72	73	72	68	71	64	63	62	55	58	66	74	71	65	66	64	66	67	68	64	63	67	62	66	74	71	76	65	63	59	66	64	64	66	62	61	63	66	66	68	60	68	66	69	68	69	77	78	66	63	64	64	74	69	62	68	57	70	76	74	72	71	70	76	77	76
77	69	62	60	61	54	59	54	72	68	70	70	57	48	71	70	69	60	56	61	59	57	57	58	63	58	61	52	52	59	64	65	60	62	67	66	64	63	71	71	70	63	58	62	67	70	68	79	65	83	81	75	77	74	70	80	88	88	86	84	60	61	74	75	85	63	54	63	72	72	62	54	59	66	65	70	69	67	66	69	57	62	73	70	66	61	62	60	51	57	48	59	71	61	58	70	72	78	67	69	63	54	76	71	67	71	72	70	71	61	49	59	66	76	68	65	64	66	67	67	68	64	63	65	56	61	71	61	70	65	57	64	68	67	60	66	63	58	61	62	67	70	67	68	70	71	74	71	77	78	69	62	66	67	73	68	66	72	71	74	74	74	73	73	72	74	72	73
77	69	62	60	61	54	59	54	72	68	70	70	57	48	71	70	69	60	56	61	59	57	57	58	63	58	61	52	52	59	64	65	60	62	67	66	64	63	71	71	70	63	58	62	67	70	68	79	65	83	81	75	77	74	70	80	88	88	86	84	60	61	74	75	85	63	54	63	72	72	62	54	59	66	65	70	69	67	66	69	57	62	73	70	66	61	62	60	51	57	48	59	71	61	58	70	72	78	67	69	63	54	76	71	67	71	72	70	71	61	49	59	66	76	68	65	64	66	67	67	68	64	63	65	56	61	71	61	70	65	57	64	68	67	60	66	63	58	61	62	67	70	67	68	70	71	74	71	77	78	69	62	66	67	73	68	66	72	71	74	74	74	73	73	72	74	72	73
80	75	64	62	62	52	56	55	74	70	69	71	61	53	72	69	67	55	53	60	68	61	62	57	59	62	61	55	53	61	66	63	61	62	68	68	65	63	70	71	74	65	58	63	72	68	66	80	70	85	79	78	79	78	75	82	91	89	86	86	69	67	82	80	86	62	55	73	74	69	61	54	60	69	68	70	69	69	68	69	55	61	75	67	63	61	63	63	51	56	51	57	65	60	56	73	76	76	69	72	62	58	74	74	67	70	71	69	70	55	48	56	67	78	68	67	64	63	66	66	70	66	64	71	61	66	72	60	68	61	56	58	70	63	69	64	55	52	59	60	67	67	68	68	72	71	72	75	76	78	65	61	65	67	78	72	64	74	72	70	74	75	72	72	70	76	76	70
93	81	73	73	76	72	77	72	87	79	76	80	70	64	83	82	78	72	72	78	80	82	82	81	80	81	81	73	74	76	78	78	80	80	80	83	81	73	81	87	87	76	76	77	79	76	75	86	78	93	91	90	90	88	85	95	99	99	96	97	79	81	94	94	97	77	69	82	89	90	75	69	69	83	84	81	74	74	73	79	68	77	86	85	79	73	74	81	70	83	75	80	92	78	72	81	91	91	80	82	77	76	92	95	88	84	86	76	74	75	64	71	67	82	84	78	78	72	78	85	80	74	74	74	66	72	85	85	86	78	78	68	80	78	86	87	79	75	84	78	78	81	72	73	74	79	77	78	87	89	80	80	77	78	88	80	73	86	67	81	86	91	89	88	82	87	85	79
80	75	64	62	62	52	56	55	74	70	69	71	61	53	72	69	67	55	53	60	68	61	62	57	59	62	61	55	53	61	66	63	61	62	68	68	65	63	70	71	74	65	58	63	72	68	66	80	70	85	79	78	79	78	75	82	91	89	86	86	69	67	82	80	86	62	55	73	74	69	61	54	60	69	68	70	69	69	68	69	55	61	75	67	63	61	63	63	51	56	51	57	65	60	56	73	76	76	69	72	62	58	74	74	67	70	71	69	70	55	48	56	67	78	68	67	64	63	66	66	70	66	64	71	61	66	72	60	68	61	56	58	70	63	69	64	55	52	59	60	67	67	68	68	72	71	72	75	76	78	65	61	65	67	78	72	64	74	72	70	74	75	72	72	70	76	76	70
77	69	62	60	61	54	59	54	72	68	70	70	57	48	71	70	69	60	56	61	59	57	57	58	63	58	61	52	52	59	64	65	60	62	67	66	64	63	71	71	70	63	58	62	67	70	68	79	65	83	81	75	77	74	70	80	88	88	86	84	60	61	74	75	85	63	54	63	72	72	62	54	59	66	65	70	69	67	66	69	57	62	73	70	66	61	62	60	51	57	48	59	71	61	58	70	72	78	67	69	63	54	76	71	67	71	72	70	71	61	49	59	66	76	68	65	64	66	67	67	68	64	63	65	56	61	71	61	70	65	57	64	68	67	60	66	63	58	61	62	67	70	67	68	70	71	74	71	77	78	69	62	66	67	73	68	66	72	71	74	74	74	73	73	72	74	72	73
84	74	58	57	62	48	52	48	69	63	66	69	61	46	70	66	63	54	47	53	52	51	49	48	51	54	56	46	43	49	58	58	54	57	64	66	61	56	66	68	69	62	57	56	64	68	62	80	67	78	88	85	84	82	79	76	76	76	76	76	72	66	75	75	85	64	50	67	70	69	63	53	55	65	65	69	68	68	65	69	50	59	72	68	64	56	62	62	47	55	44	54	69	60	54	69	75	78	64	70	62	50	79	73	66	70	72	71	72	61	46	54	61	74	69	63	61	65	65	66	67	63	61	64	57	62	72	62	70	65	56	62	70	67	62	67	63	58	60	61	67	69	69	69	69	71	73	71	76	81	69	59	66	64	74	69	64	73	74	78	76	77	74	72	69	77	78	74
84	74	58	57	62	48	52	48	69	63	66	69	61	46	70	66	63	54	47	53	52	51	49	48	51	54	56	46	43	49	58	58	54	57	64	66	61	56	66	68	69	62	57	56	64	68	62	80	67	78	88	85	84	82	79	76	76	76	76	76	72	66	75	75	85	64	50	67	70	69	63	53	55	65	65	69	68	68	65	69	50	59	72	68	64	56	62	62	47	55	44	54	69	60	54	69	75	78	64	70	62	50	79	73	66	70	72	71	72	61	46	54	61	74	69	63	61	65	65	66	67	63	61	64	57	62	72	62	70	65	56	62	70	67	62	67	63	58	60	61	67	69	69	69	69	71	73	71	76	81	69	59	66	64	74	69	64	73	74	78	76	77	74	72	69	77	78	74
77	69	62	60	61	54	59	54	72	68	70	70	57	48	71	70	69	60	56	61	59	57	57	58	63	58	61	52	52	59	64	65	60	62	67	66	64	63	71	71	70	63	58	62	67	70	68	79	65	83	81	75	77	74	70	80	88	88	86	84	60	61	74	75	85	63	54	63	72	72	62	54	59	66	65	70	69	67	66	69	57	62	73	70	66	61	62	60	51	57	48	59	71	61	58	70	72	78	67	69	63	54	76	71	67	71	72	70	71	61	49	59	66	76	68	65	64	66	67	67	68	64	63	65	56	61	71	61	70	65	57	64	68	67	60	66	63	58	61	62	67	70	67	68	70	71	74	71	77	78	69	62	66	67	73	68	66	72	71	74	74	74	73	73	72	74	72	73
77	69	62	60	61	54	59	54	72	68	70	70	57	48	71	70	69	60	56	61	59	57	57	58	63	58	61	52	52	59	64	65	60	62	67	66	64	63	71	71	70	63	58	62	67	70	68	79	65	83	81	75	77	74	70	80	88	88	86	84	60	61	74	75	85	63	54	63	72	72	62	54	59	66	65	70	69	67	66	69	57	62	73	70	66	61	62	60	51	57	48	59	71	61	58	70	72	78	67	69	63	54	76	71	67	71	72	70	71	61	49	59	66	76	68	65	64	66	67	67	68	64	63	65	56	61	71	61	70	65	57	64	68	67	60	66	63	58	61	62	67	70	67	68	70	71	74	71	77	78	69	62	66	67	73	68	66	72	71	74	74	74	73	73	72	74	72	73
77	69	62	60	61	54	59	54	72	68	70	70	57	48	71	70	69	60	56	61	59	57	57	58	63	58	61	52	52	59	64	65	60	62	67	66	64	63	71	71	70	63	58	62	67	70	68	79	65	83	81	75	77	74	70	80	88	88	86	84	60	61	74	75	85	63	54	63	72	72	62	54	59	66	65	70	69	67	66	69	57	62	73	70	66	61	62	60	51	57	48	59	71	61	58	70	72	78	67	69	63	54	76	71	67	71	72	70	71	61	49	59	66	76	68	65	64	66	67	67	68	64	63	65	56	61	71	61	70	65	57	64	68	67	60	66	63	58	61	62	67	70	67	68	70	71	74	71	77	78	69	62	66	67	73	68	66	72	71	74	74	74	73	73	72	74	72	73
77	69	62	60	61	54	59	54	72	68	70	70	57	48	71	70	69	60	56	61	59	57	57	58	63	58	61	52	52	59	64	65	60	62	67	66	64	63	71	71	70	63	58	62	67	70	68	79	65	83	81	75	77	74	70	80	88	88	86	84	60	61	74	75	85	63	54	63	72	72	62	54	59	66	65	70	69	67	66	69	57	62	73	70	66	61	62	60	51	57	48	59	71	61	58	70	72	78	67	69	63	54	76	71	67	71	72	70	71	61	49	59	66	76	68	65	64	66	67	67	68	64	63	65	56	61	71	61	70	65	57	64	68	67	60	66	63	58	61	62	67	70	67	68	70	71	74	71	77	78	69	62	66	67	73	68	66	72	71	74	74	74	73	73	72	74	72	73
77	69	62	60	61	54	59	54	72	68	70	70	57	48	71	70	69	60	56	61	59	57	57	58	63	58	61	52	52	59	64	65	60	62	67	66	64	63	71	71	70	63	58	62	67	70	68	79	65	83	81	75	77	74	70	80	88	88	86	84	60	61	74	75	85	63	54	63	72	72	62	54	59	66	65	70	69	67	66	69	57	62	73	70	66	61	62	60	51	57	48	59	71	61	58	70	72	78	67	69	63	54	76	71	67	71	72	70	71	61	49	59	66	76	68	65	64	66	67	67	68	64	63	65	56	61	71	61	70	65	57	64	68	67	60	66	63	58	61	62	67	70	67	68	70	71	74	71	77	78	69	62	66	67	73	68	66	72	71	74	74	74	73	73	72	74	72	73
77	69	62	60	61	54	59	54	72	68	70	70	57	48	71	70	69	60	56	61	59	57	57	58	63	58	61	52	52	59	64	65	60	62	67	66	64	63	71	71	70	63	58	62	67	70	68	79	65	83	81	75	77	74	70	80	88	88	86	84	60	61	74	75	85	63	54	63	72	72	62	54	59	66	65	70	69	67	66	69	57	62	73	70	66	61	62	60	51	57	48	59	71	61	58	70	72	78	67	69	63	54	76	71	67	71	72	70	71	61	49	59	66	76	68	65	64	66	67	67	68	64	63	65	56	61	71	61	70	65	57	64	68	67	60	66	63	58	61	62	67	70	67	68	70	71	74	71	77	78	69	62	66	67	73	68	66	72	71	74	74	74	73	73	72	74	72	73
77	69	62	60	61	54	59	54	72	68	70	70	57	48	71	70	69	60	56	61	59	57	57	58	63	58	61	52	52	59	64	65	60	62	67	66	64	63	71	71	70	63	58	62	67	70	68	79	65	83	81	75	77	74	70	80	88	88	86	84	60	61	74	75	85	63	54	63	72	72	62	54	59	66	65	70	69	67	66	69	57	62	73	70	66	61	62	60	51	57	48	59	71	61	58	70	72	78	67	69	63	54	76	71	67	71	72	70	71	61	49	59	66	76	68	65	64	66	67	67	68	64	63	65	56	61	71	61	70	65	57	64	68	67	60	66	63	58	61	62	67	70	67	68	70	71	74	71	77	78	69	62	66	67	73	68	66	72	71	74	74	74	73	73	72	74	72	73
84	74	58	57	62	48	52	48	69	63	66	69	61	46	70	66	63	54	47	53	52	51	49	48	51	54	56	46	43	49	58	58	54	57	64	66	61	56	66	68	69	62	57	56	64	68	62	80	67	78	88	85	84	82	79	76	76	76	76	76	72	66	75	75	85	64	50	67	70	69	63	53	55	65	65	69	68	68	65	69	50	59	72	68	64	56	62	62	47	55	44	54	69	60	54	69	75	78	64	70	62	50	79	73	66	70	72	71	72	61	46	54	61	74	69	63	61	65	65	66	67	63	61	64	57	62	72	62	70	65	56	62	70	67	62	67	63	58	60	61	67	69	69	69	69	71	73	71	76	81	69	59	66	64	74	69	64	73	74	78	76	77	74	72	69	77	78	74
93	81	73	73	76	72	77	72	87	79	76	80	70	64	83	82	78	72	72	78	80	82	82	81	80	81	81	73	74	76	78	78	80	80	80	83	81	73	81	87	87	76	76	77	79	76	75	86	78	93	91	90	90	88	85	95	99	99	96	97	79	81	94	94	97	77	69	82	89	90	75	69	69	83	84	81	74	74	73	79	68	77	86	85	79	73	74	81	70	83	75	80	92	78	72	81	91	91	80	82	77	76	92	95	88	84	86	76	74	75	64	71	67	82	84	78	78	72	78	85	80	74	74	74	66	72	85	85	86	78	78	68	80	78	86	87	79	75	84	78	78	81	72	73	74	79	77	78	87	89	80	80	77	78	88	80	73	86	67	81	86	91	89	88	82	87	85	79
84	74	58	57	62	48	52	48	69	63	66	69	61	46	70	66	63	54	47	53	52	51	49	48	51	54	56	46	43	49	58	58	54	57	64	66	61	56	66	68	69	62	57	56	64	68	62	80	67	78	88	85	84	82	79	76	76	76	76	76	72	66	75	75	85	64	50	67	70	69	63	53	55	65	65	69	68	68	65	69	50	59	72	68	64	56	62	62	47	55	44	54	69	60	54	69	75	78	64	70	62	50	79	73	66	70	72	71	72	61	46	54	61	74	69	63	61	65	65	66	67	63	61	64	57	62	72	62	70	65	56	62	70	67	62	67	63	58	60	61	67	69	69	69	69	71	73	71	76	81	69	59	66	64	74	69	64	73	74	78	76	77	74	72	69	77	78	74
77	69	62	60	61	54	59	54	72	68	70	70	57	48	71	70	69	60	56	61	59	57	57	58	63	58	61	52	52	59	64	65	60	62	67	66	64	63	71	71	70	63	58	62	67	70	68	79	65	83	81	75	77	74	70	80	88	88	86	84	60	61	74	75	85	63	54	63	72	72	62	54	59	66	65	70	69	67	66	69	57	62	73	70	66	61	62	60	51	57	48	59	71	61	58	70	72	78	67	69	63	54	76	71	67	71	72	70	71	61	49	59	66	76	68	65	64	66	67	67	68	64	63	65	56	61	71	61	70	65	57	64	68	67	60	66	63	58	61	62	67	70	67	68	70	71	74	71	77	78	69	62	66	67	73	68	66	72	71	74	74	74	73	73	72	74	72	73
77	69	62	60	61	54	59	54	72	68	70	70	57	48	71	70	69	60	56	61	59	57	57	58	63	58	61	52	52	59	64	65	60	62	67	66	64	63	71	71	70	63	58	62	67	70	68	79	65	83	81	75	77	74	70	80	88	88	86	84	60	61	74	75	85	63	54	63	72	72	62	54	59	66	65	70	69	67	66	69	57	62	73	70	66	61	62	60	51	57	48	59	71	61	58	70	72	78	67	69	63	54	76	71	67	71	72	70	71	61	49	59	66	76	68	65	64	66	67	67	68	64	63	65	56	61	71	61	70	65	57	64	68	67	60	66	63	58	61	62	67	70	67	68	70	71	74	71	77	78	69	62	66	67	73	68	66	72	71	74	74	74	73	73	72	74	72	73
84	74	58	57	62	48	52	48	69	63	66	69	61	46	70	66	63	54	47	53	52	51	49	48	51	54	56	46	43	49	58	58	54	57	64	66	61	56	66	68	69	62	57	56	64	68	62	80	67	78	88	85	84	82	79	76	76	76	76	76	72	66	75	75	85	64	50	67	70	69	63	53	55	65	65	69	68	68	65	69	50	59	72	68	64	56	62	62	47	55	44	54	69	60	54	69	75	78	64	70	62	50	79	73	66	70	72	71	72	61	46	54	61	74	69	63	61	65	65	66	67	63	61	64	57	62	72	62	70	65	56	62	70	67	62	67	63	58	60	61	67	69	69	69	69	71	73	71	76	81	69	59	66	64	74	69	64	73	74	78	76	77	74	72	69	77	78	74
93	81	73	73	76	72	77	72	87	79	76	80	70	64	83	82	78	72	72	78	80	82	82	81	80	81	81	73	74	76	78	78	80	80	80	83	81	73	81	87	87	76	76	77	79	76	75	86	78	93	91	90	90	88	85	95	99	99	96	97	79	81	94	94	97	77	69	82	89	90	75	69	69	83	84	81	74	74	73	79	68	77	86	85	79	73	74	81	70	83	75	80	92	78	72	81	91	91	80	82	77	76	92	95	88	84	86	76	74	75	64	71	67	82	84	78	78	72	78	85	80	74	74	74	66	72	85	85	86	78	78	68	80	78	86	87	79	75	84	78	78	81	72	73	74	79	77	78	87	89	80	80	77	78	88	80	73	86	67	81	86	91	89	88	82	87	85	79
93	81	73	73	76	72	77	72	87	79	76	80	70	64	83	82	78	72	72	78	80	82	82	81	80	81	81	73	74	76	78	78	80	80	80	83	81	73	81	87	87	76	76	77	79	76	75	86	78	93	91	90	90	88	85	95	99	99	96	97	79	81	94	94	97	77	69	82	89	90	75	69	69	83	84	81	74	74	73	79	68	77	86	85	79	73	74	81	70	83	75	80	92	78	72	81	91	91	80	82	77	76	92	95	88	84	86	76	74	75	64	71	67	82	84	78	78	72	78	85	80	74	74	74	66	72	85	85	86	78	78	68	80	78	86	87	79	75	84	78	78	81	72	73	74	79	77	78	87	89	80	80	77	78	88	80	73	86	67	81	86	91	89	88	82	87	85	79
93	81	73	73	76	72	77	72	87	79	76	80	70	64	83	82	78	72	72	78	80	82	82	81	80	81	81	73	74	76	78	78	80	80	80	83	81	73	81	87	87	76	76	77	79	76	75	86	78	93	91	90	90	88	85	95	99	99	96	97	79	81	94	94	97	77	69	82	89	90	75	69	69	83	84	81	74	74	73	79	68	77	86	85	79	73	74	81	70	83	75	80	92	78	72	81	91	91	80	82	77	76	92	95	88	84	86	76	74	75	64	71	67	82	84	78	78	72	78	85	80	74	74	74	66	72	85	85	86	78	78	68	80	78	86	87	79	75	84	78	78	81	72	73	74	79	77	78	87	89	80	80	77	78	88	80	73	86	67	81	86	91	89	88	82	87	85	79
84	74	58	57	62	48	52	48	69	63	66	69	61	46	70	66	63	54	47	53	52	51	49	48	51	54	56	46	43	49	58	58	54	57	64	66	61	56	66	68	69	62	57	56	64	68	62	80	67	78	88	85	84	82	79	76	76	76	76	76	72	66	75	75	85	64	50	67	70	69	63	53	55	65	65	69	68	68	65	69	50	59	72	68	64	56	62	62	47	55	44	54	69	60	54	69	75	78	64	70	62	50	79	73	66	70	72	71	72	61	46	54	61	74	69	63	61	65	65	66	67	63	61	64	57	62	72	62	70	65	56	62	70	67	62	67	63	58	60	61	67	69	69	69	69	71	73	71	76	81	69	59	66	64	74	69	64	73	74	78	76	77	74	72	69	77	78	74
77	69	62	60	61	54	59	54	72	68	70	70	57	48	71	70	69	60	56	61	59	57	57	58	63	58	61	52	52	59	64	65	60	62	67	66	64	63	71	71	70	63	58	62	67	70	68	79	65	83	81	75	77	74	70	80	88	88	86	84	60	61	74	75	85	63	54	63	72	72	62	54	59	66	65	70	69	67	66	69	57	62	73	70	66	61	62	60	51	57	48	59	71	61	58	70	72	78	67	69	63	54	76	71	67	71	72	70	71	61	49	59	66	76	68	65	64	66	67	67	68	64	63	65	56	61	71	61	70	65	57	64	68	67	60	66	63	58	61	62	67	70	67	68	70	71	74	71	77	78	69	62	66	67	73	68	66	72	71	74	74	74	73	73	72	74	72	73
77	69	62	60	61	54	59	54	72	68	70	70	57	48	71	70	69	60	56	61	59	57	57	58	63	58	61	52	52	59	64	65	60	62	67	66	64	63	71	71	70	63	58	62	67	70	68	79	65	83	81	75	77	74	70	80	88	88	86	84	60	61	74	75	85	63	54	63	72	72	62	54	59	66	65	70	69	67	66	69	57	62	73	70	66	61	62	60	51	57	48	59	71	61	58	70	72	78	67	69	63	54	76	71	67	71	72	70	71	61	49	59	66	76	68	65	64	66	67	67	68	64	63	65	56	61	71	61	70	65	57	64	68	67	60	66	63	58	61	62	67	70	67	68	70	71	74	71	77	78	69	62	66	67	73	68	66	72	71	74	74	74	73	73	72	74	72	73
85	86	81	77	88	86	73	71	89	80	79	79	74	66	79	79	78	67	66	72	76	77	77	76	75	79	79	68	69	75	76	81	77	77	87	86	80	77	78	85	93	80	78	79	82	83	72	76	76	82	76	76	68	65	61	76	87	85	71	78	71	73	77	73	69	79	68	72	79	80	71	63	68	76	78	79	75	77	81	86	72	79	76	83	75	71	69	83	67	79	70	74	88	77	69	78	77	83	76	76	82	72	89	88	85	84	84	82	80	76	72	72	71	78	81	77	82	83	83	88	84	77	77	78	66	72	82	84	91	84	78	72	79	79	85	84	75	72	79	75	82	83	74	79	78	85	82	82	84	81	81	81	80	77	85	78	72	85	86	80	87	87	86	88	80	81	75	79
55	74	70	69	71	61	53	72	69	67	55	53	60	68	61	62	57	59	62	61	55	53	61	66	63	61	62	68	68	65	63	70	71	74	65	58	63	72	68	66	80	70	85	79	78	79	78	75	82	91	89	86	86	69	67	82	80	86	62	55	73	74	69	61	54	60	69	68	70	69	69	68	69	55	61	75	67	63	61	63	63	51	56	51	57	65	60	56	73	76	76	69	72	62	58	74	74	67	70	71	69	70	55	48	56	67	78	68	67	64	63	66	66	70	66	64	71	61	66	72	60	68	61	56	58	70	63	69	64	55	52	59	60	67	67	68	68	72	71	72	75	76	78	65	61	65	67	78	72	64	74	72	70	74	75	72	72	70	76	76	70	75	75	83	65	66	69	64
62	79	68	69	69	74	65	70	68	68	61	63	65	68	67	68	68	68	71	67	60	62	63	67	65	67	70	72	74	72	68	71	72	76	64	65	66	65	73	72	80	66	83	79	71	70	72	64	78	80	80	85	81	65	65	73	74	76	58	60	64	71	67	62	58	56	66	66	65	64	66	71	72	58	66	70	72	64	62	61	67	56	66	62	60	66	61	57	70	76	79	70	72	68	61	72	73	72	68	71	64	63	62	55	58	66	74	71	65	66	64	66	67	68	64	63	67	62	66	74	71	76	65	63	59	66	64	64	66	62	61	63	66	66	68	60	68	66	69	68	69	77	78	66	63	64	64	74	69	62	68	57	70	76	74	72	71	70	76	77	76	74	78	77	66	68	67	67
54	72	68	70	70	57	48	71	70	69	60	56	61	59	57	57	58	63	58	61	52	52	59	64	65	60	62	67	66	64	63	71	71	70	63	58	62	67	70	68	79	65	83	81	75	77	74	70	80	88	88	86	84	60	61	74	75	85	63	54	63	72	72	62	54	59	66	65	70	69	67	66	69	57	62	73	70	66	61	62	60	51	57	48	59	71	61	58	70	72	78	67	69	63	54	76	71	67	71	72	70	71	61	49	59	66	76	68	65	64	66	67	67	68	64	63	65	56	61	71	61	70	65	57	64	68	67	60	66	63	58	61	62	67	70	67	68	70	71	74	71	77	78	69	62	66	67	73	68	66	72	71	74	74	74	73	73	72	74	72	73	74	77	74	73	70	68	67
54	72	68	70	70	57	48	71	70	69	60	56	61	59	57	57	58	63	58	61	52	52	59	64	65	60	62	67	66	64	63	71	71	70	63	58	62	67	70	68	79	65	83	81	75	77	74	70	80	88	88	86	84	60	61	74	75	85	63	54	63	72	72	62	54	59	66	65	70	69	67	66	69	57	62	73	70	66	61	62	60	51	57	48	59	71	61	58	70	72	78	67	69	63	54	76	71	67	71	72	70	71	61	49	59	66	76	68	65	64	66	67	67	68	64	63	65	56	61	71	61	70	65	57	64	68	67	60	66	63	58	61	62	67	70	67	68	70	71	74	71	77	78	69	62	66	67	73	68	66	72	71	74	74	74	73	73	72	74	72	73	74	77	74	73	70	68	67
54	72	68	70	70	57	48	71	70	69	60	56	61	59	57	57	58	63	58	61	52	52	59	64	65	60	62	67	66	64	63	71	71	70	63	58	62	67	70	68	79	65	83	81	75	77	74	70	80	88	88	86	84	60	61	74	75	85	63	54	63	72	72	62	54	59	66	65	70	69	67	66	69	57	62	73	70	66	61	62	60	51	57	48	59	71	61	58	70	72	78	67	69	63	54	76	71	67	71	72	70	71	61	49	59	66	76	68	65	64	66	67	67	68	64	63	65	56	61	71	61	70	65	57	64	68	67	60	66	63	58	61	62	67	70	67	68	70	71	74	71	77	78	69	62	66	67	73	68	66	72	71	74	74	74	73	73	72	74	72	73	74	77	74	73	70	68	67
54	72	68	70	70	57	48	71	70	69	60	56	61	59	57	57	58	63	58	61	52	52	59	64	65	60	62	67	66	64	63	71	71	70	63	58	62	67	70	68	79	65	83	81	75	77	74	70	80	88	88	86	84	60	61	74	75	85	63	54	63	72	72	62	54	59	66	65	70	69	67	66	69	57	62	73	70	66	61	62	60	51	57	48	59	71	61	58	70	72	78	67	69	63	54	76	71	67	71	72	70	71	61	49	59	66	76	68	65	64	66	67	67	68	64	63	65	56	61	71	61	70	65	57	64	68	67	60	66	63	58	61	62	67	70	67	68	70	71	74	71	77	78	69	62	66	67	73	68	66	72	71	74	74	74	73	73	72	74	72	73	74	77	74	73	70	68	67
54	72	68	70	70	57	48	71	70	69	60	56	61	59	57	57	58	63	58	61	52	52	59	64	65	60	62	67	66	64	63	71	71	70	63	58	62	67	70	68	79	65	83	81	75	77	74	70	80	88	88	86	84	60	61	74	75	85	63	54	63	72	72	62	54	59	66	65	70	69	67	66	69	57	62	73	70	66	61	62	60	51	57	48	59	71	61	58	70	72	78	67	69	63	54	76	71	67	71	72	70	71	61	49	59	66	76	68	65	64	66	67	67	68	64	63	65	56	61	71	61	70	65	57	64	68	67	60	66	63	58	61	62	67	70	67	68	70	71	74	71	77	78	69	62	66	67	73	68	66	72	71	74	74	74	73	73	72	74	72	73	74	77	74	73	70	68	67
48	69	63	66	69	61	46	70	66	63	54	47	53	52	51	49	48	51	54	56	46	43	49	58	58	54	57	64	66	61	56	66	68	69	62	57	56	64	68	62	80	67	78	88	85	84	82	79	76	76	76	76	76	72	66	75	75	85	64	50	67	70	69	63	53	55	65	65	69	68	68	65	69	50	59	72	68	64	56	62	62	47	55	44	54	69	60	54	69	75	78	64	70	62	50	79	73	66	70	72	71	72	61	46	54	61	74	69	63	61	65	65	66	67	63	61	64	57	62	72	62	70	65	56	62	70	67	62	67	63	58	60	61	67	69	69	69	69	71	73	71	76	81	69	59	66	64	74	69	64	73	74	78	76	77	74	72	69	77	78	74	74	80	83	78	70	69	67
54	72	68	70	70	57	48	71	70	69	60	56	61	59	57	57	58	63	58	61	52	52	59	64	65	60	62	67	66	64	63	71	71	70	63	58	62	67	70	68	79	65	83	81	75	77	74	70	80	88	88	86	84	60	61	74	75	85	63	54	63	72	72	62	54	59	66	65	70	69	67	66	69	57	62	73	70	66	61	62	60	51	57	48	59	71	61	58	70	72	78	67	69	63	54	76	71	67	71	72	70	71	61	49	59	66	76	68	65	64	66	67	67	68	64	63	65	56	61	71	61	70	65	57	64	68	67	60	66	63	58	61	62	67	70	67	68	70	71	74	71	77	78	69	62	66	67	73	68	66	72	71	74	74	74	73	73	72	74	72	73	74	77	74	73	70	68	67
54	72	68	70	70	57	48	71	70	69	60	56	61	59	57	57	58	63	58	61	52	52	59	64	65	60	62	67	66	64	63	71	71	70	63	58	62	67	70	68	79	65	83	81	75	77	74	70	80	88	88	86	84	60	61	74	75	85	63	54	63	72	72	62	54	59	66	65	70	69	67	66	69	57	62	73	70	66	61	62	60	51	57	48	59	71	61	58	70	72	78	67	69	63	54	76	71	67	71	72	70	71	61	49	59	66	76	68	65	64	66	67	67	68	64	63	65	56	61	71	61	70	65	57	64	68	67	60	66	63	58	61	62	67	70	67	68	70	71	74	71	77	78	69	62	66	67	73	68	66	72	71	74	74	74	73	73	72	74	72	73	74	77	74	73	70	68	67
54	72	68	70	70	57	48	71	70	69	60	56	61	59	57	57	58	63	58	61	52	52	59	64	65	60	62	67	66	64	63	71	71	70	63	58	62	67	70	68	79	65	83	81	75	77	74	70	80	88	88	86	84	60	61	74	75	85	63	54	63	72	72	62	54	59	66	65	70	69	67	66	69	57	62	73	70	66	61	62	60	51	57	48	59	71	61	58	70	72	78	67	69	63	54	76	71	67	71	72	70	71	61	49	59	66	76	68	65	64	66	67	67	68	64	63	65	56	61	71	61	70	65	57	64	68	67	60	66	63	58	61	62	67	70	67	68	70	71	74	71	77	78	69	62	66	67	73	68	66	72	71	74	74	74	73	73	72	74	72	73	74	77	74	73	70	68	67
48	69	63	66	69	61	46	70	66	63	54	47	53	52	51	49	48	51	54	56	46	43	49	58	58	54	57	64	66	61	56	66	68	69	62	57	56	64	68	62	80	67	78	88	85	84	82	79	76	76	76	76	76	72	66	75	75	85	64	50	67	70	69	63	53	55	65	65	69	68	68	65	69	50	59	72	68	64	56	62	62	47	55	44	54	69	60	54	69	75	78	64	70	62	50	79	73	66	70	72	71	72	61	46	54	61	74	69	63	61	65	65	66	67	63	61	64	57	62	72	62	70	65	56	62	70	67	62	67	63	58	60	61	67	69	69	69	69	71	73	71	76	81	69	59	66	64	74	69	64	73	74	78	76	77	74	72	69	77	78	74	74	80	83	78	70	69	67
48	69	63	66	69	61	46	70	66	63	54	47	53	52	51	49	48	51	54	56	46	43	49	58	58	54	57	64	66	61	56	66	68	69	62	57	56	64	68	62	80	67	78	88	85	84	82	79	76	76	76	76	76	72	66	75	75	85	64	50	67	70	69	63	53	55	65	65	69	68	68	65	69	50	59	72	68	64	56	62	62	47	55	44	54	69	60	54	69	75	78	64	70	62	50	79	73	66	70	72	71	72	61	46	54	61	74	69	63	61	65	65	66	67	63	61	64	57	62	72	62	70	65	56	62	70	67	62	67	63	58	60	61	67	69	69	69	69	71	73	71	76	81	69	59	66	64	74	69	64	73	74	78	76	77	74	72	69	77	78	74	74	80	83	78	70	69	67
62	79	68	69	69	74	65	70	68	68	61	63	65	68	67	68	68	68	71	67	60	62	63	67	65	67	70	72	74	72	68	71	72	76	64	65	66	65	73	72	80	66	83	79	71	70	72	64	78	80	80	85	81	65	65	73	74	76	58	60	64	71	67	62	58	56	66	66	65	64	66	71	72	58	66	70	72	64	62	61	67	56	66	62	60	66	61	57	70	76	79	70	72	68	61	72	73	72	68	71	64	63	62	55	58	66	74	71	65	66	64	66	67	68	64	63	67	62	66	74	71	76	65	63	59	66	64	64	66	62	61	63	66	66	68	60	68	66	69	68	69	77	78	66	63	64	64	74	69	62	68	57	70	76	74	72	71	70	76	77	76	74	78	77	66	68	67	67
62	79	68	69	69	74	65	70	68	68	61	63	65	68	67	68	68	68	71	67	60	62	63	67	65	67	70	72	74	72	68	71	72	76	64	65	66	65	73	72	80	66	83	79	71	70	72	64	78	80	80	85	81	65	65	73	74	76	58	60	64	71	67	62	58	56	66	66	65	64	66	71	72	58	66	70	72	64	62	61	67	56	66	62	60	66	61	57	70	76	79	70	72	68	61	72	73	72	68	71	64	63	62	55	58	66	74	71	65	66	64	66	67	68	64	63	67	62	66	74	71	76	65	63	59	66	64	64	66	62	61	63	66	66	68	60	68	66	69	68	69	77	78	66	63	64	64	74	69	62	68	57	70	76	74	72	71	70	76	77	76	74	78	77	66	68	67	67
62	79	68	69	69	74	65	70	68	68	61	63	65	68	67	68	68	68	71	67	60	62	63	67	65	67	70	72	74	72	68	71	72	76	64	65	66	65	73	72	80	66	83	79	71	70	72	64	78	80	80	85	81	65	65	73	74	76	58	60	64	71	67	62	58	56	66	66	65	64	66	71	72	58	66	70	72	64	62	61	67	56	66	62	60	66	61	57	70	76	79	70	72	68	61	72	73	72	68	71	64	63	62	55	58	66	74	71	65	66	64	66	67	68	64	63	67	62	66	74	71	76	65	63	59	66	64	64	66	62	61	63	66	66	68	60	68	66	69	68	69	77	78	66	63	64	64	74	69	62	68	57	70	76	74	72	71	70	76	77	76	74	78	77	66	68	67	67
62	79	68	69	69	74	65	70	68	68	61	63	65	68	67	68	68	68	71	67	60	62	63	67	65	67	70	72	74	72	68	71	72	76	64	65	66	65	73	72	80	66	83	79	71	70	72	64	78	80	80	85	81	65	65	73	74	76	58	60	64	71	67	62	58	56	66	66	65	64	66	71	72	58	66	70	72	64	62	61	67	56	66	62	60	66	61	57	70	76	79	70	72	68	61	72	73	72	68	71	64	63	62	55	58	66	74	71	65	66	64	66	67	68	64	63	67	62	66	74	71	76	65	63	59	66	64	64	66	62	61	63	66	66	68	60	68	66	69	68	69	77	78	66	63	64	64	74	69	62	68	57	70	76	74	72	71	70	76	77	76	74	78	77	66	68	67	67
48	69	63	66	69	61	46	70	66	63	54	47	53	52	51	49	48	51	54	56	46	43	49	58	58	54	57	64	66	61	56	66	68	69	62	57	56	64	68	62	80	67	78	88	85	84	82	79	76	76	76	76	76	72	66	75	75	85	64	50	67	70	69	63	53	55	65	65	69	68	68	65	69	50	59	72	68	64	56	62	62	47	55	44	54	69	60	54	69	75	78	64	70	62	50	79	73	66	70	72	71	72	61	46	54	61	74	69	63	61	65	65	66	67	63	61	64	57	62	72	62	70	65	56	62	70	67	62	67	63	58	60	61	67	69	69	69	69	71	73	71	76	81	69	59	66	64	74	69	64	73	74	78	76	77	74	72	69	77	78	74	74	80	83	78	70	69	67
48	69	63	66	69	61	46	70	66	63	54	47	53	52	51	49	48	51	54	56	46	43	49	58	58	54	57	64	66	61	56	66	68	69	62	57	56	64	68	62	80	67	78	88	85	84	82	79	76	76	76	76	76	72	66	75	75	85	64	50	67	70	69	63	53	55	65	65	69	68	68	65	69	50	59	72	68	64	56	62	62	47	55	44	54	69	60	54	69	75	78	64	70	62	50	79	73	66	70	72	71	72	61	46	54	61	74	69	63	61	65	65	66	67	63	61	64	57	62	72	62	70	65	56	62	70	67	62	67	63	58	60	61	67	69	69	69	69	71	73	71	76	81	69	59	66	64	74	69	64	73	74	78	76	77	74	72	69	77	78	74	74	80	83	78	70	69	67
48	69	63	66	69	61	46	70	66	63	54	47	53	52	51	49	48	51	54	56	46	43	49	58	58	54	57	64	66	61	56	66	68	69	62	57	56	64	68	62	80	67	78	88	85	84	82	79	76	76	76	76	76	72	66	75	75	85	64	50	67	70	69	63	53	55	65	65	69	68	68	65	69	50	59	72	68	64	56	62	62	47	55	44	54	69	60	54	69	75	78	64	70	62	50	79	73	66	70	72	71	72	61	46	54	61	74	69	63	61	65	65	66	67	63	61	64	57	62	72	62	70	65	56	62	70	67	62	67	63	58	60	61	67	69	69	69	69	71	73	71	76	81	69	59	66	64	74	69	64	73	74	78	76	77	74	72	69	77	78	74	74	80	83	78	70	69	67
48	69	63	66	69	61	46	70	66	63	54	47	53	52	51	49	48	51	54	56	46	43	49	58	58	54	57	64	66	61	56	66	68	69	62	57	56	64	68	62	80	67	78	88	85	84	82	79	76	76	76	76	76	72	66	75	75	85	64	50	67	70	69	63	53	55	65	65	69	68	68	65	69	50	59	72	68	64	56	62	62	47	55	44	54	69	60	54	69	75	78	64	70	62	50	79	73	66	70	72	71	72	61	46	54	61	74	69	63	61	65	65	66	67	63	61	64	57	62	72	62	70	65	56	62	70	67	62	67	63	58	60	61	67	69	69	69	69	71	73	71	76	81	69	59	66	64	74	69	64	73	74	78	76	77	74	72	69	77	78	74	74	80	83	78	70	69	67
48	69	63	66	69	61	46	70	66	63	54	47	53	52	51	49	48	51	54	56	46	43	49	58	58	54	57	64	66	61	56	66	68	69	62	57	56	64	68	62	80	67	78	88	85	84	82	79	76	76	76	76	76	72	66	75	75	85	64	50	67	70	69	63	53	55	65	65	69	68	68	65	69	50	59	72	68	64	56	62	62	47	55	44	54	69	60	54	69	75	78	64	70	62	50	79	73	66	70	72	71	72	61	46	54	61	74	69	63	61	65	65	66	67	63	61	64	57	62	72	62	70	65	56	62	70	67	62	67	63	58	60	61	67	69	69	69	69	71	73	71	76	81	69	59	66	64	74	69	64	73	74	78	76	77	74	72	69	77	78	74	74	80	83	78	70	69	67
48	69	63	66	69	61	46	70	66	63	54	47	53	52	51	49	48	51	54	56	46	43	49	58	58	54	57	64	66	61	56	66	68	69	62	57	56	64	68	62	80	67	78	88	85	84	82	79	76	76	76	76	76	72	66	75	75	85	64	50	67	70	69	63	53	55	65	65	69	68	68	65	69	50	59	72	68	64	56	62	62	47	55	44	54	69	60	54	69	75	78	64	70	62	50	79	73	66	70	72	71	72	61	46	54	61	74	69	63	61	65	65	66	67	63	61	64	57	62	72	62	70	65	56	62	70	67	62	67	63	58	60	61	67	69	69	69	69	71	73	71	76	81	69	59	66	64	74	69	64	73	74	78	76	77	74	72	69	77	78	74	74	80	83	78	70	69	67
48	69	63	66	69	61	46	70	66	63	54	47	53	52	51	49	48	51	54	56	46	43	49	58	58	54	57	64	66	61	56	66	68	69	62	57	56	64	68	62	80	67	78	88	85	84	82	79	76	76	76	76	76	72	66	75	75	85	64	50	67	70	69	63	53	55	65	65	69	68	68	65	69	50	59	72	68	64	56	62	62	47	55	44	54	69	60	54	69	75	78	64	70	62	50	79	73	66	70	72	71	72	61	46	54	61	74	69	63	61	65	65	66	67	63	61	64	57	62	72	62	70	65	56	62	70	67	62	67	63	58	60	61	67	69	69	69	69	71	73	71	76	81	69	59	66	64	74	69	64	73	74	78	76	77	74	72	69	77	78	74	74	80	83	78	70	69	67
54	72	68	70	70	57	48	71	70	69	60	56	61	59	57	57	58	63	58	61	52	52	59	64	65	60	62	67	66	64	63	71	71	70	63	58	62	67	70	68	79	65	83	81	75	77	74	70	80	88	88	86	84	60	61	74	75	85	63	54	63	72	72	62	54	59	66	65	70	69	67	66	69	57	62	73	70	66	61	62	60	51	57	48	59	71	61	58	70	72	78	67	69	63	54	76	71	67	71	72	70	71	61	49	59	66	76	68	65	64	66	67	67	68	64	63	65	56	61	71	61	70	65	57	64	68	67	60	66	63	58	61	62	67	70	67	68	70	71	74	71	77	78	69	62	66	67	73	68	66	72	71	74	74	74	73	73	72	74	72	73	74	77	74	73	70	68	67
48	69	63	66	69	61	46	70	66	63	54	47	53	52	51	49	48	51	54	56	46	43	49	58	58	54	57	64	66	61	56	66	68	69	62	57	56	64	68	62	80	67	78	88	85	84	82	79	76	76	76	76	76	72	66	75	75	85	64	50	67	70	69	63	53	55	65	65	69	68	68	65	69	50	59	72	68	64	56	62	62	47	55	44	54	69	60	54	69	75	78	64	70	62	50	79	73	66	70	72	71	72	61	46	54	61	74	69	63	61	65	65	66	67	63	61	64	57	62	72	62	70	65	56	62	70	67	62	67	63	58	60	61	67	69	69	69	69	71	73	71	76	81	69	59	66	64	74	69	64	73	74	78	76	77	74	72	69	77	78	74	74	80	83	78	70	69	67
54	72	68	70	70	57	48	71	70	69	60	56	61	59	57	57	58	63	58	61	52	52	59	64	65	60	62	67	66	64	63	71	71	70	63	58	62	67	70	68	79	65	83	81	75	77	74	70	80	88	88	86	84	60	61	74	75	85	63	54	63	72	72	62	54	59	66	65	70	69	67	66	69	57	62	73	70	66	61	62	60	51	57	48	59	71	61	58	70	72	78	67	69	63	54	76	71	67	71	72	70	71	61	49	59	66	76	68	65	64	66	67	67	68	64	63	65	56	61	71	61	70	65	57	64	68	67	60	66	63	58	61	62	67	70	67	68	70	71	74	71	77	78	69	62	66	67	73	68	66	72	71	74	74	74	73	73	72	74	72	73	74	77	74	73	70	68	67
62	79	68	69	69	74	65	70	68	68	61	63	65	68	67	68	68	68	71	67	60	62	63	67	65	67	70	72	74	72	68	71	72	76	64	65	66	65	73	72	80	66	83	79	71	70	72	64	78	80	80	85	81	65	65	73	74	76	58	60	64	71	67	62	58	56	66	66	65	64	66	71	72	58	66	70	72	64	62	61	67	56	66	62	60	66	61	57	70	76	79	70	72	68	61	72	73	72	68	71	64	63	62	55	58	66	74	71	65	66	64	66	67	68	64	63	67	62	66	74	71	76	65	63	59	66	64	64	66	62	61	63	66	66	68	60	68	66	69	68	69	77	78	66	63	64	64	74	69	62	68	57	70	76	74	72	71	70	76	77	76	74	78	77	66	68	67	67
55	74	70	69	71	61	53	72	69	67	55	53	60	68	61	62	57	59	62	61	55	53	61	66	63	61	62	68	68	65	63	70	71	74	65	58	63	72	68	66	80	70	85	79	78	79	78	75	82	91	89	86	86	69	67	82	80	86	62	55	73	74	69	61	54	60	69	68	70	69	69	68	69	55	61	75	67	63	61	63	63	51	56	51	57	65	60	56	73	76	76	69	72	62	58	74	74	67	70	71	69	70	55	48	56	67	78	68	67	64	63	66	66	70	66	64	71	61	66	72	60	68	61	56	58	70	63	69	64	55	52	59	60	67	67	68	68	72	71	72	75	76	78	65	61	65	67	78	72	64	74	72	70	74	75	72	72	70	76	76	70	75	75	83	65	66	69	64
48	69	63	66	69	61	46	70	66	63	54	47	53	52	51	49	48	51	54	56	46	43	49	58	58	54	57	64	66	61	56	66	68	69	62	57	56	64	68	62	80	67	78	88	85	84	82	79	76	76	76	76	76	72	66	75	75	85	64	50	67	70	69	63	53	55	65	65	69	68	68	65	69	50	59	72	68	64	56	62	62	47	55	44	54	69	60	54	69	75	78	64	70	62	50	79	73	66	70	72	71	72	61	46	54	61	74	69	63	61	65	65	66	67	63	61	64	57	62	72	62	70	65	56	62	70	67	62	67	63	58	60	61	67	69	69	69	69	71	73	71	76	81	69	59	66	64	74	69	64	73	74	78	76	77	74	72	69	77	78	74	74	80	83	78	70	69	67
48	69	63	66	69	61	46	70	66	63	54	47	53	52	51	49	48	51	54	56	46	43	49	58	58	54	57	64	66	61	56	66	68	69	62	57	56	64	68	62	80	67	78	88	85	84	82	79	76	76	76	76	76	72	66	75	75	85	64	50	67	70	69	63	53	55	65	65	69	68	68	65	69	50	59	72	68	64	56	62	62	47	55	44	54	69	60	54	69	75	78	64	70	62	50	79	73	66	70	72	71	72	61	46	54	61	74	69	63	61	65	65	66	67	63	61	64	57	62	72	62	70	65	56	62	70	67	62	67	63	58	60	61	67	69	69	69	69	71	73	71	76	81	69	59	66	64	74	69	64	73	74	78	76	77	74	72	69	77	78	74	74	80	83	78	70	69	67
62	79	68	69	69	74	65	70	68	68	61	63	65	68	67	68	68	68	71	67	60	62	63	67	65	67	70	72	74	72	68	71	72	76	64	65	66	65	73	72	80	66	83	79	71	70	72	64	78	80	80	85	81	65	65	73	74	76	58	60	64	71	67	62	58	56	66	66	65	64	66	71	72	58	66	70	72	64	62	61	67	56	66	62	60	66	61	57	70	76	79	70	72	68	61	72	73	72	68	71	64	63	62	55	58	66	74	71	65	66	64	66	67	68	64	63	67	62	66	74	71	76	65	63	59	66	64	64	66	62	61	63	66	66	68	60	68	66	69	68	69	77	78	66	63	64	64	74	69	62	68	57	70	76	74	72	71	70	76	77	76	74	78	77	66	68	67	67
62	79	68	69	69	74	65	70	68	68	61	63	65	68	67	68	68	68	71	67	60	62	63	67	65	67	70	72	74	72	68	71	72	76	64	65	66	65	73	72	80	66	83	79	71	70	72	64	78	80	80	85	81	65	65	73	74	76	58	60	64	71	67	62	58	56	66	66	65	64	66	71	72	58	66	70	72	64	62	61	67	56	66	62	60	66	61	57	70	76	79	70	72	68	61	72	73	72	68	71	64	63	62	55	58	66	74	71	65	66	64	66	67	68	64	63	67	62	66	74	71	76	65	63	59	66	64	64	66	62	61	63	66	66	68	60	68	66	69	68	69	77	78	66	63	64	64	74	69	62	68	57	70	76	74	72	71	70	76	77	76	74	78	77	66	68	67	67
54	72	68	70	70	57	48	71	70	69	60	56	61	59	57	57	58	63	58	61	52	52	59	64	65	60	62	67	66	64	63	71	71	70	63	58	62	67	70	68	79	65	83	81	75	77	74	70	80	88	88	86	84	60	61	74	75	85	63	54	63	72	72	62	54	59	66	65	70	69	67	66	69	57	62	73	70	66	61	62	60	51	57	48	59	71	61	58	70	72	78	67	69	63	54	76	71	67	71	72	70	71	61	49	59	66	76	68	65	64	66	67	67	68	64	63	65	56	61	71	61	70	65	57	64	68	67	60	66	63	58	61	62	67	70	67	68	70	71	74	71	77	78	69	62	66	67	73	68	66	72	71	74	74	74	73	73	72	74	72	73	74	77	74	73	70	68	67
55	74	70	69	71	61	53	72	69	67	55	53	60	68	61	62	57	59	62	61	55	53	61	66	63	61	62	68	68	65	63	70	71	74	65	58	63	72	68	66	80	70	85	79	78	79	78	75	82	91	89	86	86	69	67	82	80	86	62	55	73	74	69	61	54	60	69	68	70	69	69	68	69	55	61	75	67	63	61	63	63	51	56	51	57	65	60	56	73	76	76	69	72	62	58	74	74	67	70	71	69	70	55	48	56	67	78	68	67	64	63	66	66	70	66	64	71	61	66	72	60	68	61	56	58	70	63	69	64	55	52	59	60	67	67	68	68	72	71	72	75	76	78	65	61	65	67	78	72	64	74	72	70	74	75	72	72	70	76	76	70	75	75	83	65	66	69	64
72	87	79	76	80	70	64	83	82	78	72	72	78	80	82	82	81	80	81	81	73	74	76	78	78	80	80	80	83	81	73	81	87	87	76	76	77	79	76	75	86	78	93	91	90	90	88	85	95	99	99	96	97	79	81	94	94	97	77	69	82	89	90	75	69	69	83	84	81	74	74	73	79	68	77	86	85	79	73	74	81	70	83	75	80	92	78	72	81	91	91	80	82	77	76	92	95	88	84	86	76	74	75	64	71	67	82	84	78	78	72	78	85	80	74	74	74	66	72	85	85	86	78	78	68	80	78	86	87	79	75	84	78	78	81	72	73	74	79	77	78	87	89	80	80	77	78	88	80	73	86	67	81	86	91	89	88	82	87	85	79	83	81	91	89	86	78	75
55	74	70	69	71	61	53	72	69	67	55	53	60	68	61	62	57	59	62	61	55	53	61	66	63	61	62	68	68	65	63	70	71	74	65	58	63	72	68	66	80	70	85	79	78	79	78	75	82	91	89	86	86	69	67	82	80	86	62	55	73	74	69	61	54	60	69	68	70	69	69	68	69	55	61	75	67	63	61	63	63	51	56	51	57	65	60	56	73	76	76	69	72	62	58	74	74	67	70	71	69	70	55	48	56	67	78	68	67	64	63	66	66	70	66	64	71	61	66	72	60	68	61	56	58	70	63	69	64	55	52	59	60	67	67	68	68	72	71	72	75	76	78	65	61	65	67	78	72	64	74	72	70	74	75	72	72	70	76	76	70	75	75	83	65	66	69	64
48	69	63	66	69	61	46	70	66	63	54	47	53	52	51	49	48	51	54	56	46	43	49	58	58	54	57	64	66	61	56	66	68	69	62	57	56	64	68	62	80	67	78	88	85	84	82	79	76	76	76	76	76	72	66	75	75	85	64	50	67	70	69	63	53	55	65	65	69	68	68	65	69	50	59	72	68	64	56	62	62	47	55	44	54	69	60	54	69	75	78	64	70	62	50	79	73	66	70	72	71	72	61	46	54	61	74	69	63	61	65	65	66	67	63	61	64	57	62	72	62	70	65	56	62	70	67	62	67	63	58	60	61	67	69	69	69	69	71	73	71	76	81	69	59	66	64	74	69	64	73	74	78	76	77	74	72	69	77	78	74	74	80	83	78	70	69	67
54	72	68	70	70	57	48	71	70	69	60	56	61	59	57	57	58	63	58	61	52	52	59	64	65	60	62	67	66	64	63	71	71	70	63	58	62	67	70	68	79	65	83	81	75	77	74	70	80	88	88	86	84	60	61	74	75	85	63	54	63	72	72	62	54	59	66	65	70	69	67	66	69	57	62	73	70	66	61	62	60	51	57	48	59	71	61	58	70	72	78	67	69	63	54	76	71	67	71	72	70	71	61	49	59	66	76	68	65	64	66	67	67	68	64	63	65	56	61	71	61	70	65	57	64	68	67	60	66	63	58	61	62	67	70	67	68	70	71	74	71	77	78	69	62	66	67	73	68	66	72	71	74	74	74	73	73	72	74	72	73	74	77	74	73	70	68	67
48	69	63	66	69	61	46	70	66	63	54	47	53	52	51	49	48	51	54	56	46	43	49	58	58	54	57	64	66	61	56	66	68	69	62	57	56	64	68	62	80	67	78	88	85	84	82	79	76	76	76	76	76	72	66	75	75	85	64	50	67	70	69	63	53	55	65	65	69	68	68	65	69	50	59	72	68	64	56	62	62	47	55	44	54	69	60	54	69	75	78	64	70	62	50	79	73	66	70	72	71	72	61	46	54	61	74	69	63	61	65	65	66	67	63	61	64	57	62	72	62	70	65	56	62	70	67	62	67	63	58	60	61	67	69	69	69	69	71	73	71	76	81	69	59	66	64	74	69	64	73	74	78	76	77	74	72	69	77	78	74	74	80	83	78	70	69	67
48	69	63	66	69	61	46	70	66	63	54	47	53	52	51	49	48	51	54	56	46	43	49	58	58	54	57	64	66	61	56	66	68	69	62	57	56	64	68	62	80	67	78	88	85	84	82	79	76	76	76	76	76	72	66	75	75	85	64	50	67	70	69	63	53	55	65	65	69	68	68	65	69	50	59	72	68	64	56	62	62	47	55	44	54	69	60	54	69	75	78	64	70	62	50	79	73	66	70	72	71	72	61	46	54	61	74	69	63	61	65	65	66	67	63	61	64	57	62	72	62	70	65	56	62	70	67	62	67	63	58	60	61	67	69	69	69	69	71	73	71	76	81	69	59	66	64	74	69	64	73	74	78	76	77	74	72	69	77	78	74	74	80	83	78	70	69	67
54	72	68	70	70	57	48	71	70	69	60	56	61	59	57	57	58	63	58	61	52	52	59	64	65	60	62	67	66	64	63	71	71	70	63	58	62	67	70	68	79	65	83	81	75	77	74	70	80	88	88	86	84	60	61	74	75	85	63	54	63	72	72	62	54	59	66	65	70	69	67	66	69	57	62	73	70	66	61	62	60	51	57	48	59	71	61	58	70	72	78	67	69	63	54	76	71	67	71	72	70	71	61	49	59	66	76	68	65	64	66	67	67	68	64	63	65	56	61	71	61	70	65	57	64	68	67	60	66	63	58	61	62	67	70	67	68	70	71	74	71	77	78	69	62	66	67	73	68	66	72	71	74	74	74	73	73	72	74	72	73	74	77	74	73	70	68	67
54	72	68	70	70	57	48	71	70	69	60	56	61	59	57	57	58	63	58	61	52	52	59	64	65	60	62	67	66	64	63	71	71	70	63	58	62	67	70	68	79	65	83	81	75	77	74	70	80	88	88	86	84	60	61	74	75	85	63	54	63	72	72	62	54	59	66	65	70	69	67	66	69	57	62	73	70	66	61	62	60	51	57	48	59	71	61	58	70	72	78	67	69	63	54	76	71	67	71	72	70	71	61	49	59	66	76	68	65	64	66	67	67	68	64	63	65	56	61	71	61	70	65	57	64	68	67	60	66	63	58	61	62	67	70	67	68	70	71	74	71	77	78	69	62	66	67	73	68	66	72	71	74	74	74	73	73	72	74	72	73	74	77	74	73	70	68	67
54	72	68	70	70	57	48	71	70	69	60	56	61	59	57	57	58	63	58	61	52	52	59	64	65	60	62	67	66	64	63	71	71	70	63	58	62	67	70	68	79	65	83	81	75	77	74	70	80	88	88	86	84	60	61	74	75	85	63	54	63	72	72	62	54	59	66	65	70	69	67	66	69	57	62	73	70	66	61	62	60	51	57	48	59	71	61	58	70	72	78	67	69	63	54	76	71	67	71	72	70	71	61	49	59	66	76	68	65	64	66	67	67	68	64	63	65	56	61	71	61	70	65	57	64	68	67	60	66	63	58	61	62	67	70	67	68	70	71	74	71	77	78	69	62	66	67	73	68	66	72	71	74	74	74	73	73	72	74	72	73	74	77	74	73	70	68	67
54	72	68	70	70	57	48	71	70	69	60	56	61	59	57	57	58	63	58	61	52	52	59	64	65	60	62	67	66	64	63	71	71	70	63	58	62	67	70	68	79	65	83	81	75	77	74	70	80	88	88	86	84	60	61	74	75	85	63	54	63	72	72	62	54	59	66	65	70	69	67	66	69	57	62	73	70	66	61	62	60	51	57	48	59	71	61	58	70	72	78	67	69	63	54	76	71	67	71	72	70	71	61	49	59	66	76	68	65	64	66	67	67	68	64	63	65	56	61	71	61	70	65	57	64	68	67	60	66	63	58	61	62	67	70	67	68	70	71	74	71	77	78	69	62	66	67	73	68	66	72	71	74	74	74	73	73	72	74	72	73	74	77	74	73	70	68	67
54	72	68	70	70	57	48	71	70	69	60	56	61	59	57	57	58	63	58	61	52	52	59	64	65	60	62	67	66	64	63	71	71	70	63	58	62	67	70	68	79	65	83	81	75	77	74	70	80	88	88	86	84	60	61	74	75	85	63	54	63	72	72	62	54	59	66	65	70	69	67	66	69	57	62	73	70	66	61	62	60	51	57	48	59	71	61	58	70	72	78	67	69	63	54	76	71	67	71	72	70	71	61	49	59	66	76	68	65	64	66	67	67	68	64	63	65	56	61	71	61	70	65	57	64	68	67	60	66	63	58	61	62	67	70	67	68	70	71	74	71	77	78	69	62	66	67	73	68	66	72	71	74	74	74	73	73	72	74	72	73	74	77	74	73	70	68	67
54	72	68	70	70	57	48	71	70	69	60	56	61	59	57	57	58	63	58	61	52	52	59	64	65	60	62	67	66	64	63	71	71	70	63	58	62	67	70	68	79	65	83	81	75	77	74	70	80	88	88	86	84	60	61	74	75	85	63	54	63	72	72	62	54	59	66	65	70	69	67	66	69	57	62	73	70	66	61	62	60	51	57	48	59	71	61	58	70	72	78	67	69	63	54	76	71	67	71	72	70	71	61	49	59	66	76	68	65	64	66	67	67	68	64	63	65	56	61	71	61	70	65	57	64	68	67	60	66	63	58	61	62	67	70	67	68	70	71	74	71	77	78	69	62	66	67	73	68	66	72	71	74	74	74	73	73	72	74	72	73	74	77	74	73	70	68	67
54	72	68	70	70	57	48	71	70	69	60	56	61	59	57	57	58	63	58	61	52	52	59	64	65	60	62	67	66	64	63	71	71	70	63	58	62	67	70	68	79	65	83	81	75	77	74	70	80	88	88	86	84	60	61	74	75	85	63	54	63	72	72	62	54	59	66	65	70	69	67	66	69	57	62	73	70	66	61	62	60	51	57	48	59	71	61	58	70	72	78	67	69	63	54	76	71	67	71	72	70	71	61	49	59	66	76	68	65	64	66	67	67	68	64	63	65	56	61	71	61	70	65	57	64	68	67	60	66	63	58	61	62	67	70	67	68	70	71	74	71	77	78	69	62	66	67	73	68	66	72	71	74	74	74	73	73	72	74	72	73	74	77	74	73	70	68	67
72	87	79	76	80	70	64	83	82	78	72	72	78	80	82	82	81	80	81	81	73	74	76	78	78	80	80	80	83	81	73	81	87	87	76	76	77	79	76	75	86	78	93	91	90	90	88	85	95	99	99	96	97	79	81	94	94	97	77	69	82	89	90	75	69	69	83	84	81	74	74	73	79	68	77	86	85	79	73	74	81	70	83	75	80	92	78	72	81	91	91	80	82	77	76	92	95	88	84	86	76	74	75	64	71	67	82	84	78	78	72	78	85	80	74	74	74	66	72	85	85	86	78	78	68	80	78	86	87	79	75	84	78	78	81	72	73	74	79	77	78	87	89	80	80	77	78	88	80	73	86	67	81	86	91	89	88	82	87	85	79	83	81	91	89	86	78	75
54	72	68	70	70	57	48	71	70	69	60	56	61	59	57	57	58	63	58	61	52	52	59	64	65	60	62	67	66	64	63	71	71	70	63	58	62	67	70	68	79	65	83	81	75	77	74	70	80	88	88	86	84	60	61	74	75	85	63	54	63	72	72	62	54	59	66	65	70	69	67	66	69	57	62	73	70	66	61	62	60	51	57	48	59	71	61	58	70	72	78	67	69	63	54	76	71	67	71	72	70	71	61	49	59	66	76	68	65	64	66	67	67	68	64	63	65	56	61	71	61	70	65	57	64	68	67	60	66	63	58	61	62	67	70	67	68	70	71	74	71	77	78	69	62	66	67	73	68	66	72	71	74	74	74	73	73	72	74	72	73	74	77	74	73	70	68	67
48	69	63	66	69	61	46	70	66	63	54	47	53	52	51	49	48	51	54	56	46	43	49	58	58	54	57	64	66	61	56	66	68	69	62	57	56	64	68	62	80	67	78	88	85	84	82	79	76	76	76	76	76	72	66	75	75	85	64	50	67	70	69	63	53	55	65	65	69	68	68	65	69	50	59	72	68	64	56	62	62	47	55	44	54	69	60	54	69	75	78	64	70	62	50	79	73	66	70	72	71	72	61	46	54	61	74	69	63	61	65	65	66	67	63	61	64	57	62	72	62	70	65	56	62	70	67	62	67	63	58	60	61	67	69	69	69	69	71	73	71	76	81	69	59	66	64	74	69	64	73	74	78	76	77	74	72	69	77	78	74	74	80	83	78	70	69	67
72	87	79	76	80	70	64	83	82	78	72	72	78	80	82	82	81	80	81	81	73	74	76	78	78	80	80	80	83	81	73	81	87	87	76	76	77	79	76	75	86	78	93	91	90	90	88	85	95	99	99	96	97	79	81	94	94	97	77	69	82	89	90	75	69	69	83	84	81	74	74	73	79	68	77	86	85	79	73	74	81	70	83	75	80	92	78	72	81	91	91	80	82	77	76	92	95	88	84	86	76	74	75	64	71	67	82	84	78	78	72	78	85	80	74	74	74	66	72	85	85	86	78	78	68	80	78	86	87	79	75	84	78	78	81	72	73	74	79	77	78	87	89	80	80	77	78	88	80	73	86	67	81	86	91	89	88	82	87	85	79	83	81	91	89	86	78	75
72	87	79	76	80	70	64	83	82	78	72	72	78	80	82	82	81	80	81	81	73	74	76	78	78	80	80	80	83	81	73	81	87	87	76	76	77	79	76	75	86	78	93	91	90	90	88	85	95	99	99	96	97	79	81	94	94	97	77	69	82	89	90	75	69	69	83	84	81	74	74	73	79	68	77	86	85	79	73	74	81	70	83	75	80	92	78	72	81	91	91	80	82	77	76	92	95	88	84	86	76	74	75	64	71	67	82	84	78	78	72	78	85	80	74	74	74	66	72	85	85	86	78	78	68	80	78	86	87	79	75	84	78	78	81	72	73	74	79	77	78	87	89	80	80	77	78	88	80	73	86	67	81	86	91	89	88	82	87	85	79	83	81	91	89	86	78	75
72	87	79	76	80	70	64	83	82	78	72	72	78	80	82	82	81	80	81	81	73	74	76	78	78	80	80	80	83	81	73	81	87	87	76	76	77	79	76	75	86	78	93	91	90	90	88	85	95	99	99	96	97	79	81	94	94	97	77	69	82	89	90	75	69	69	83	84	81	74	74	73	79	68	77	86	85	79	73	74	81	70	83	75	80	92	78	72	81	91	91	80	82	77	76	92	95	88	84	86	76	74	75	64	71	67	82	84	78	78	72	78	85	80	74	74	74	66	72	85	85	86	78	78	68	80	78	86	87	79	75	84	78	78	81	72	73	74	79	77	78	87	89	80	80	77	78	88	80	73	86	67	81	86	91	89	88	82	87	85	79	83	81	91	89	86	78	75
72	87	79	76	80	70	64	83	82	78	72	72	78	80	82	82	81	80	81	81	73	74	76	78	78	80	80	80	83	81	73	81	87	87	76	76	77	79	76	75	86	78	93	91	90	90	88	85	95	99	99	96	97	79	81	94	94	97	77	69	82	89	90	75	69	69	83	84	81	74	74	73	79	68	77	86	85	79	73	74	81	70	83	75	80	92	78	72	81	91	91	80	82	77	76	92	95	88	84	86	76	74	75	64	71	67	82	84	78	78	72	78	85	80	74	74	74	66	72	85	85	86	78	78	68	80	78	86	87	79	75	84	78	78	81	72	73	74	79	77	78	87	89	80	80	77	78	88	80	73	86	67	81	86	91	89	88	82	87	85	79	83	81	91	89	86	78	75
54	72	68	70	70	57	48	71	70	69	60	56	61	59	57	57	58	63	58	61	52	52	59	64	65	60	62	67	66	64	63	71	71	70	63	58	62	67	70	68	79	65	83	81	75	77	74	70	80	88	88	86	84	60	61	74	75	85	63	54	63	72	72	62	54	59	66	65	70	69	67	66	69	57	62	73	70	66	61	62	60	51	57	48	59	71	61	58	70	72	78	67	69	63	54	76	71	67	71	72	70	71	61	49	59	66	76	68	65	64	66	67	67	68	64	63	65	56	61	71	61	70	65	57	64	68	67	60	66	63	58	61	62	67	70	67	68	70	71	74	71	77	78	69	62	66	67	73	68	66	72	71	74	74	74	73	73	72	74	72	73	74	77	74	73	70	68	67
54	72	68	70	70	57	48	71	70	69	60	56	61	59	57	57	58	63	58	61	52	52	59	64	65	60	62	67	66	64	63	71	71	70	63	58	62	67	70	68	79	65	83	81	75	77	74	70	80	88	88	86	84	60	61	74	75	85	63	54	63	72	72	62	54	59	66	65	70	69	67	66	69	57	62	73	70	66	61	62	60	51	57	48	59	71	61	58	70	72	78	67	69	63	54	76	71	67	71	72	70	71	61	49	59	66	76	68	65	64	66	67	67	68	64	63	65	56	61	71	61	70	65	57	64	68	67	60	66	63	58	61	62	67	70	67	68	70	71	74	71	77	78	69	62	66	67	73	68	66	72	71	74	74	74	73	73	72	74	72	73	74	77	74	73	70	68	67
54	72	68	70	70	57	48	71	70	69	60	56	61	59	57	57	58	63	58	61	52	52	59	64	65	60	62	67	66	64	63	71	71	70	63	58	62	67	70	68	79	65	83	81	75	77	74	70	80	88	88	86	84	60	61	74	75	85	63	54	63	72	72	62	54	59	66	65	70	69	67	66	69	57	62	73	70	66	61	62	60	51	57	48	59	71	61	58	70	72	78	67	69	63	54	76	71	67	71	72	70	71	61	49	59	66	76	68	65	64	66	67	67	68	64	63	65	56	61	71	61	70	65	57	64	68	67	60	66	63	58	61	62	67	70	67	68	70	71	74	71	77	78	69	62	66	67	73	68	66	72	71	74	74	74	73	73	72	74	72	73	74	77	74	73	70	68	67
71	89	80	79	79	74	66	79	79	78	67	66	72	76	77	77	76	75	79	79	68	69	75	76	81	77	77	87	86	80	77	78	85	93	80	78	79	82	83	72	76	76	82	76	76	68	65	61	76	87	85	71	78	71	73	77	73	69	79	68	72	79	80	71	63	68	76	78	79	75	77	81	86	72	79	76	83	75	71	69	83	67	79	70	74	88	77	69	78	77	83	76	76	82	72	89	88	85	84	84	82	80	76	72	72	71	78	81	77	82	83	83	88	84	77	77	78	66	72	82	84	91	84	78	72	79	79	85	84	75	72	79	75	82	83	74	79	78	85	82	82	84	81	81	81	80	77	85	78	72	85	86	80	87	87	86	88	80	81	75	79	80	79	77	84	79	77	76
72	69	67	55	53	60	68	61	62	57	59	62	61	55	53	61	66	63	61	62	68	68	65	63	70	71	74	65	58	63	72	68	66	80	70	85	79	78	79	78	75	82	91	89	86	86	69	67	82	80	86	62	55	73	74	69	61	54	60	69	68	70	69	69	68	69	55	61	75	67	63	61	63	63	51	56	51	57	65	60	56	73	76	76	69	72	62	58	74	74	67	70	71	69	70	55	48	56	67	78	68	67	64	63	66	66	70	66	64	71	61	66	72	60	68	61	56	58	70	63	69	64	55	52	59	60	67	67	68	68	72	71	72	75	76	78	65	61	65	67	78	72	64	74	72	70	74	75	72	72	70	76	76	70	75	75	83	65	66	69	64	68	70	64	65	73	70	71
72	69	67	55	53	60	68	61	62	57	59	62	61	55	53	61	66	63	61	62	68	68	65	63	70	71	74	65	58	63	72	68	66	80	70	85	79	78	79	78	75	82	91	89	86	86	69	67	82	80	86	62	55	73	74	69	61	54	60	69	68	70	69	69	68	69	55	61	75	67	63	61	63	63	51	56	51	57	65	60	56	73	76	76	69	72	62	58	74	74	67	70	71	69	70	55	48	56	67	78	68	67	64	63	66	66	70	66	64	71	61	66	72	60	68	61	56	58	70	63	69	64	55	52	59	60	67	67	68	68	72	71	72	75	76	78	65	61	65	67	78	72	64	74	72	70	74	75	72	72	70	76	76	70	75	75	83	65	66	69	64	68	70	64	65	73	70	71
70	68	68	61	63	65	68	67	68	68	68	71	67	60	62	63	67	65	67	70	72	74	72	68	71	72	76	64	65	66	65	73	72	80	66	83	79	71	70	72	64	78	80	80	85	81	65	65	73	74	76	58	60	64	71	67	62	58	56	66	66	65	64	66	71	72	58	66	70	72	64	62	61	67	56	66	62	60	66	61	57	70	76	79	70	72	68	61	72	73	72	68	71	64	63	62	55	58	66	74	71	65	66	64	66	67	68	64	63	67	62	66	74	71	76	65	63	59	66	64	64	66	62	61	63	66	66	68	60	68	66	69	68	69	77	78	66	63	64	64	74	69	62	68	57	70	76	74	72	71	70	76	77	76	74	78	77	66	68	67	67	66	63	68	64	68	67	69
71	70	69	60	56	61	59	57	57	58	63	58	61	52	52	59	64	65	60	62	67	66	64	63	71	71	70	63	58	62	67	70	68	79	65	83	81	75	77	74	70	80	88	88	86	84	60	61	74	75	85	63	54	63	72	72	62	54	59	66	65	70	69	67	66	69	57	62	73	70	66	61	62	60	51	57	48	59	71	61	58	70	72	78	67	69	63	54	76	71	67	71	72	70	71	61	49	59	66	76	68	65	64	66	67	67	68	64	63	65	56	61	71	61	70	65	57	64	68	67	60	66	63	58	61	62	67	70	67	68	70	71	74	71	77	78	69	62	66	67	73	68	66	72	71	74	74	74	73	73	72	74	72	73	74	77	74	73	70	68	67	67	66	65	67	73	69	70
71	70	69	60	56	61	59	57	57	58	63	58	61	52	52	59	64	65	60	62	67	66	64	63	71	71	70	63	58	62	67	70	68	79	65	83	81	75	77	74	70	80	88	88	86	84	60	61	74	75	85	63	54	63	72	72	62	54	59	66	65	70	69	67	66	69	57	62	73	70	66	61	62	60	51	57	48	59	71	61	58	70	72	78	67	69	63	54	76	71	67	71	72	70	71	61	49	59	66	76	68	65	64	66	67	67	68	64	63	65	56	61	71	61	70	65	57	64	68	67	60	66	63	58	61	62	67	70	67	68	70	71	74	71	77	78	69	62	66	67	73	68	66	72	71	74	74	74	73	73	72	74	72	73	74	77	74	73	70	68	67	67	66	65	67	73	69	70
71	70	69	60	56	61	59	57	57	58	63	58	61	52	52	59	64	65	60	62	67	66	64	63	71	71	70	63	58	62	67	70	68	79	65	83	81	75	77	74	70	80	88	88	86	84	60	61	74	75	85	63	54	63	72	72	62	54	59	66	65	70	69	67	66	69	57	62	73	70	66	61	62	60	51	57	48	59	71	61	58	70	72	78	67	69	63	54	76	71	67	71	72	70	71	61	49	59	66	76	68	65	64	66	67	67	68	64	63	65	56	61	71	61	70	65	57	64	68	67	60	66	63	58	61	62	67	70	67	68	70	71	74	71	77	78	69	62	66	67	73	68	66	72	71	74	74	74	73	73	72	74	72	73	74	77	74	73	70	68	67	67	66	65	67	73	69	70
71	70	69	60	56	61	59	57	57	58	63	58	61	52	52	59	64	65	60	62	67	66	64	63	71	71	70	63	58	62	67	70	68	79	65	83	81	75	77	74	70	80	88	88	86	84	60	61	74	75	85	63	54	63	72	72	62	54	59	66	65	70	69	67	66	69	57	62	73	70	66	61	62	60	51	57	48	59	71	61	58	70	72	78	67	69	63	54	76	71	67	71	72	70	71	61	49	59	66	76	68	65	64	66	67	67	68	64	63	65	56	61	71	61	70	65	57	64	68	67	60	66	63	58	61	62	67	70	67	68	70	71	74	71	77	78	69	62	66	67	73	68	66	72	71	74	74	74	73	73	72	74	72	73	74	77	74	73	70	68	67	67	66	65	67	73	69	70
71	70	69	60	56	61	59	57	57	58	63	58	61	52	52	59	64	65	60	62	67	66	64	63	71	71	70	63	58	62	67	70	68	79	65	83	81	75	77	74	70	80	88	88	86	84	60	61	74	75	85	63	54	63	72	72	62	54	59	66	65	70	69	67	66	69	57	62	73	70	66	61	62	60	51	57	48	59	71	61	58	70	72	78	67	69	63	54	76	71	67	71	72	70	71	61	49	59	66	76	68	65	64	66	67	67	68	64	63	65	56	61	71	61	70	65	57	64	68	67	60	66	63	58	61	62	67	70	67	68	70	71	74	71	77	78	69	62	66	67	73	68	66	72	71	74	74	74	73	73	72	74	72	73	74	77	74	73	70	68	67	67	66	65	67	73	69	70
70	66	63	54	47	53	52	51	49	48	51	54	56	46	43	49	58	58	54	57	64	66	61	56	66	68	69	62	57	56	64	68	62	80	67	78	88	85	84	82	79	76	76	76	76	76	72	66	75	75	85	64	50	67	70	69	63	53	55	65	65	69	68	68	65	69	50	59	72	68	64	56	62	62	47	55	44	54	69	60	54	69	75	78	64	70	62	50	79	73	66	70	72	71	72	61	46	54	61	74	69	63	61	65	65	66	67	63	61	64	57	62	72	62	70	65	56	62	70	67	62	67	63	58	60	61	67	69	69	69	69	71	73	71	76	81	69	59	66	64	74	69	64	73	74	78	76	77	74	72	69	77	78	74	74	80	83	78	70	69	67	68	66	67	66	75	71	72
70	66	63	54	47	53	52	51	49	48	51	54	56	46	43	49	58	58	54	57	64	66	61	56	66	68	69	62	57	56	64	68	62	80	67	78	88	85	84	82	79	76	76	76	76	76	72	66	75	75	85	64	50	67	70	69	63	53	55	65	65	69	68	68	65	69	50	59	72	68	64	56	62	62	47	55	44	54	69	60	54	69	75	78	64	70	62	50	79	73	66	70	72	71	72	61	46	54	61	74	69	63	61	65	65	66	67	63	61	64	57	62	72	62	70	65	56	62	70	67	62	67	63	58	60	61	67	69	69	69	69	71	73	71	76	81	69	59	66	64	74	69	64	73	74	78	76	77	74	72	69	77	78	74	74	80	83	78	70	69	67	68	66	67	66	75	71	72
70	68	68	61	63	65	68	67	68	68	68	71	67	60	62	63	67	65	67	70	72	74	72	68	71	72	76	64	65	66	65	73	72	80	66	83	79	71	70	72	64	78	80	80	85	81	65	65	73	74	76	58	60	64	71	67	62	58	56	66	66	65	64	66	71	72	58	66	70	72	64	62	61	67	56	66	62	60	66	61	57	70	76	79	70	72	68	61	72	73	72	68	71	64	63	62	55	58	66	74	71	65	66	64	66	67	68	64	63	67	62	66	74	71	76	65	63	59	66	64	64	66	62	61	63	66	66	68	60	68	66	69	68	69	77	78	66	63	64	64	74	69	62	68	57	70	76	74	72	71	70	76	77	76	74	78	77	66	68	67	67	66	63	68	64	68	67	69
70	68	68	61	63	65	68	67	68	68	68	71	67	60	62	63	67	65	67	70	72	74	72	68	71	72	76	64	65	66	65	73	72	80	66	83	79	71	70	72	64	78	80	80	85	81	65	65	73	74	76	58	60	64	71	67	62	58	56	66	66	65	64	66	71	72	58	66	70	72	64	62	61	67	56	66	62	60	66	61	57	70	76	79	70	72	68	61	72	73	72	68	71	64	63	62	55	58	66	74	71	65	66	64	66	67	68	64	63	67	62	66	74	71	76	65	63	59	66	64	64	66	62	61	63	66	66	68	60	68	66	69	68	69	77	78	66	63	64	64	74	69	62	68	57	70	76	74	72	71	70	76	77	76	74	78	77	66	68	67	67	66	63	68	64	68	67	69
70	66	63	54	47	53	52	51	49	48	51	54	56	46	43	49	58	58	54	57	64	66	61	56	66	68	69	62	57	56	64	68	62	80	67	78	88	85	84	82	79	76	76	76	76	76	72	66	75	75	85	64	50	67	70	69	63	53	55	65	65	69	68	68	65	69	50	59	72	68	64	56	62	62	47	55	44	54	69	60	54	69	75	78	64	70	62	50	79	73	66	70	72	71	72	61	46	54	61	74	69	63	61	65	65	66	67	63	61	64	57	62	72	62	70	65	56	62	70	67	62	67	63	58	60	61	67	69	69	69	69	71	73	71	76	81	69	59	66	64	74	69	64	73	74	78	76	77	74	72	69	77	78	74	74	80	83	78	70	69	67	68	66	67	66	75	71	72
70	66	63	54	47	53	52	51	49	48	51	54	56	46	43	49	58	58	54	57	64	66	61	56	66	68	69	62	57	56	64	68	62	80	67	78	88	85	84	82	79	76	76	76	76	76	72	66	75	75	85	64	50	67	70	69	63	53	55	65	65	69	68	68	65	69	50	59	72	68	64	56	62	62	47	55	44	54	69	60	54	69	75	78	64	70	62	50	79	73	66	70	72	71	72	61	46	54	61	74	69	63	61	65	65	66	67	63	61	64	57	62	72	62	70	65	56	62	70	67	62	67	63	58	60	61	67	69	69	69	69	71	73	71	76	81	69	59	66	64	74	69	64	73	74	78	76	77	74	72	69	77	78	74	74	80	83	78	70	69	67	68	66	67	66	75	71	72
70	66	63	54	47	53	52	51	49	48	51	54	56	46	43	49	58	58	54	57	64	66	61	56	66	68	69	62	57	56	64	68	62	80	67	78	88	85	84	82	79	76	76	76	76	76	72	66	75	75	85	64	50	67	70	69	63	53	55	65	65	69	68	68	65	69	50	59	72	68	64	56	62	62	47	55	44	54	69	60	54	69	75	78	64	70	62	50	79	73	66	70	72	71	72	61	46	54	61	74	69	63	61	65	65	66	67	63	61	64	57	62	72	62	70	65	56	62	70	67	62	67	63	58	60	61	67	69	69	69	69	71	73	71	76	81	69	59	66	64	74	69	64	73	74	78	76	77	74	72	69	77	78	74	74	80	83	78	70	69	67	68	66	67	66	75	71	72
70	66	63	54	47	53	52	51	49	48	51	54	56	46	43	49	58	58	54	57	64	66	61	56	66	68	69	62	57	56	64	68	62	80	67	78	88	85	84	82	79	76	76	76	76	76	72	66	75	75	85	64	50	67	70	69	63	53	55	65	65	69	68	68	65	69	50	59	72	68	64	56	62	62	47	55	44	54	69	60	54	69	75	78	64	70	62	50	79	73	66	70	72	71	72	61	46	54	61	74	69	63	61	65	65	66	67	63	61	64	57	62	72	62	70	65	56	62	70	67	62	67	63	58	60	61	67	69	69	69	69	71	73	71	76	81	69	59	66	64	74	69	64	73	74	78	76	77	74	72	69	77	78	74	74	80	83	78	70	69	67	68	66	67	66	75	71	72
70	66	63	54	47	53	52	51	49	48	51	54	56	46	43	49	58	58	54	57	64	66	61	56	66	68	69	62	57	56	64	68	62	80	67	78	88	85	84	82	79	76	76	76	76	76	72	66	75	75	85	64	50	67	70	69	63	53	55	65	65	69	68	68	65	69	50	59	72	68	64	56	62	62	47	55	44	54	69	60	54	69	75	78	64	70	62	50	79	73	66	70	72	71	72	61	46	54	61	74	69	63	61	65	65	66	67	63	61	64	57	62	72	62	70	65	56	62	70	67	62	67	63	58	60	61	67	69	69	69	69	71	73	71	76	81	69	59	66	64	74	69	64	73	74	78	76	77	74	72	69	77	78	74	74	80	83	78	70	69	67	68	66	67	66	75	71	72
71	70	69	60	56	61	59	57	57	58	63	58	61	52	52	59	64	65	60	62	67	66	64	63	71	71	70	63	58	62	67	70	68	79	65	83	81	75	77	74	70	80	88	88	86	84	60	61	74	75	85	63	54	63	72	72	62	54	59	66	65	70	69	67	66	69	57	62	73	70	66	61	62	60	51	57	48	59	71	61	58	70	72	78	67	69	63	54	76	71	67	71	72	70	71	61	49	59	66	76	68	65	64	66	67	67	68	64	63	65	56	61	71	61	70	65	57	64	68	67	60	66	63	58	61	62	67	70	67	68	70	71	74	71	77	78	69	62	66	67	73	68	66	72	71	74	74	74	73	73	72	74	72	73	74	77	74	73	70	68	67	67	66	65	67	73	69	70
71	70	69	60	56	61	59	57	57	58	63	58	61	52	52	59	64	65	60	62	67	66	64	63	71	71	70	63	58	62	67	70	68	79	65	83	81	75	77	74	70	80	88	88	86	84	60	61	74	75	85	63	54	63	72	72	62	54	59	66	65	70	69	67	66	69	57	62	73	70	66	61	62	60	51	57	48	59	71	61	58	70	72	78	67	69	63	54	76	71	67	71	72	70	71	61	49	59	66	76	68	65	64	66	67	67	68	64	63	65	56	61	71	61	70	65	57	64	68	67	60	66	63	58	61	62	67	70	67	68	70	71	74	71	77	78	69	62	66	67	73	68	66	72	71	74	74	74	73	73	72	74	72	73	74	77	74	73	70	68	67	67	66	65	67	73	69	70
70	66	63	54	47	53	52	51	49	48	51	54	56	46	43	49	58	58	54	57	64	66	61	56	66	68	69	62	57	56	64	68	62	80	67	78	88	85	84	82	79	76	76	76	76	76	72	66	75	75	85	64	50	67	70	69	63	53	55	65	65	69	68	68	65	69	50	59	72	68	64	56	62	62	47	55	44	54	69	60	54	69	75	78	64	70	62	50	79	73	66	70	72	71	72	61	46	54	61	74	69	63	61	65	65	66	67	63	61	64	57	62	72	62	70	65	56	62	70	67	62	67	63	58	60	61	67	69	69	69	69	71	73	71	76	81	69	59	66	64	74	69	64	73	74	78	76	77	74	72	69	77	78	74	74	80	83	78	70	69	67	68	66	67	66	75	71	72
71	70	69	60	56	61	59	57	57	58	63	58	61	52	52	59	64	65	60	62	67	66	64	63	71	71	70	63	58	62	67	70	68	79	65	83	81	75	77	74	70	80	88	88	86	84	60	61	74	75	85	63	54	63	72	72	62	54	59	66	65	70	69	67	66	69	57	62	73	70	66	61	62	60	51	57	48	59	71	61	58	70	72	78	67	69	63	54	76	71	67	71	72	70	71	61	49	59	66	76	68	65	64	66	67	67	68	64	63	65	56	61	71	61	70	65	57	64	68	67	60	66	63	58	61	62	67	70	67	68	70	71	74	71	77	78	69	62	66	67	73	68	66	72	71	74	74	74	73	73	72	74	72	73	74	77	74	73	70	68	67	67	66	65	67	73	69	70
71	70	69	60	56	61	59	57	57	58	63	58	61	52	52	59	64	65	60	62	67	66	64	63	71	71	70	63	58	62	67	70	68	79	65	83	81	75	77	74	70	80	88	88	86	84	60	61	74	75	85	63	54	63	72	72	62	54	59	66	65	70	69	67	66	69	57	62	73	70	66	61	62	60	51	57	48	59	71	61	58	70	72	78	67	69	63	54	76	71	67	71	72	70	71	61	49	59	66	76	68	65	64	66	67	67	68	64	63	65	56	61	71	61	70	65	57	64	68	67	60	66	63	58	61	62	67	70	67	68	70	71	74	71	77	78	69	62	66	67	73	68	66	72	71	74	74	74	73	73	72	74	72	73	74	77	74	73	70	68	67	67	66	65	67	73	69	70
70	68	68	61	63	65	68	67	68	68	68	71	67	60	62	63	67	65	67	70	72	74	72	68	71	72	76	64	65	66	65	73	72	80	66	83	79	71	70	72	64	78	80	80	85	81	65	65	73	74	76	58	60	64	71	67	62	58	56	66	66	65	64	66	71	72	58	66	70	72	64	62	61	67	56	66	62	60	66	61	57	70	76	79	70	72	68	61	72	73	72	68	71	64	63	62	55	58	66	74	71	65	66	64	66	67	68	64	63	67	62	66	74	71	76	65	63	59	66	64	64	66	62	61	63	66	66	68	60	68	66	69	68	69	77	78	66	63	64	64	74	69	62	68	57	70	76	74	72	71	70	76	77	76	74	78	77	66	68	67	67	66	63	68	64	68	67	69
72	69	67	55	53	60	68	61	62	57	59	62	61	55	53	61	66	63	61	62	68	68	65	63	70	71	74	65	58	63	72	68	66	80	70	85	79	78	79	78	75	82	91	89	86	86	69	67	82	80	86	62	55	73	74	69	61	54	60	69	68	70	69	69	68	69	55	61	75	67	63	61	63	63	51	56	51	57	65	60	56	73	76	76	69	72	62	58	74	74	67	70	71	69	70	55	48	56	67	78	68	67	64	63	66	66	70	66	64	71	61	66	72	60	68	61	56	58	70	63	69	64	55	52	59	60	67	67	68	68	72	71	72	75	76	78	65	61	65	67	78	72	64	74	72	70	74	75	72	72	70	76	76	70	75	75	83	65	66	69	64	68	70	64	65	73	70	71
70	66	63	54	47	53	52	51	49	48	51	54	56	46	43	49	58	58	54	57	64	66	61	56	66	68	69	62	57	56	64	68	62	80	67	78	88	85	84	82	79	76	76	76	76	76	72	66	75	75	85	64	50	67	70	69	63	53	55	65	65	69	68	68	65	69	50	59	72	68	64	56	62	62	47	55	44	54	69	60	54	69	75	78	64	70	62	50	79	73	66	70	72	71	72	61	46	54	61	74	69	63	61	65	65	66	67	63	61	64	57	62	72	62	70	65	56	62	70	67	62	67	63	58	60	61	67	69	69	69	69	71	73	71	76	81	69	59	66	64	74	69	64	73	74	78	76	77	74	72	69	77	78	74	74	80	83	78	70	69	67	68	66	67	66	75	71	72
70	66	63	54	47	53	52	51	49	48	51	54	56	46	43	49	58	58	54	57	64	66	61	56	66	68	69	62	57	56	64	68	62	80	67	78	88	85	84	82	79	76	76	76	76	76	72	66	75	75	85	64	50	67	70	69	63	53	55	65	65	69	68	68	65	69	50	59	72	68	64	56	62	62	47	55	44	54	69	60	54	69	75	78	64	70	62	50	79	73	66	70	72	71	72	61	46	54	61	74	69	63	61	65	65	66	67	63	61	64	57	62	72	62	70	65	56	62	70	67	62	67	63	58	60	61	67	69	69	69	69	71	73	71	76	81	69	59	66	64	74	69	64	73	74	78	76	77	74	72	69	77	78	74	74	80	83	78	70	69	67	68	66	67	66	75	71	72
70	68	68	61	63	65	68	67	68	68	68	71	67	60	62	63	67	65	67	70	72	74	72	68	71	72	76	64	65	66	65	73	72	80	66	83	79	71	70	72	64	78	80	80	85	81	65	65	73	74	76	58	60	64	71	67	62	58	56	66	66	65	64	66	71	72	58	66	70	72	64	62	61	67	56	66	62	60	66	61	57	70	76	79	70	72	68	61	72	73	72	68	71	64	63	62	55	58	66	74	71	65	66	64	66	67	68	64	63	67	62	66	74	71	76	65	63	59	66	64	64	66	62	61	63	66	66	68	60	68	66	69	68	69	77	78	66	63	64	64	74	69	62	68	57	70	76	74	72	71	70	76	77	76	74	78	77	66	68	67	67	66	63	68	64	68	67	69
70	68	68	61	63	65	68	67	68	68	68	71	67	60	62	63	67	65	67	70	72	74	72	68	71	72	76	64	65	66	65	73	72	80	66	83	79	71	70	72	64	78	80	80	85	81	65	65	73	74	76	58	60	64	71	67	62	58	56	66	66	65	64	66	71	72	58	66	70	72	64	62	61	67	56	66	62	60	66	61	57	70	76	79	70	72	68	61	72	73	72	68	71	64	63	62	55	58	66	74	71	65	66	64	66	67	68	64	63	67	62	66	74	71	76	65	63	59	66	64	64	66	62	61	63	66	66	68	60	68	66	69	68	69	77	78	66	63	64	64	74	69	62	68	57	70	76	74	72	71	70	76	77	76	74	78	77	66	68	67	67	66	63	68	64	68	67	69
83	82	78	72	72	78	80	82	82	81	80	81	81	73	74	76	78	78	80	80	80	83	81	73	81	87	87	76	76	77	79	76	75	86	78	93	91	90	90	88	85	95	99	99	96	97	79	81	94	94	97	77	69	82	89	90	75	69	69	83	84	81	74	74	73	79	68	77	86	85	79	73	74	81	70	83	75	80	92	78	72	81	91	91	80	82	77	76	92	95	88	84	86	76	74	75	64	71	67	82	84	78	78	72	78	85	80	74	74	74	66	72	85	85	86	78	78	68	80	78	86	87	79	75	84	78	78	81	72	73	74	79	77	78	87	89	80	80	77	78	88	80	73	86	67	81	86	91	89	88	82	87	85	79	83	81	91	89	86	78	75	76	74	77	72	78	79	78
70	66	63	54	47	53	52	51	49	48	51	54	56	46	43	49	58	58	54	57	64	66	61	56	66	68	69	62	57	56	64	68	62	80	67	78	88	85	84	82	79	76	76	76	76	76	72	66	75	75	85	64	50	67	70	69	63	53	55	65	65	69	68	68	65	69	50	59	72	68	64	56	62	62	47	55	44	54	69	60	54	69	75	78	64	70	62	50	79	73	66	70	72	71	72	61	46	54	61	74	69	63	61	65	65	66	67	63	61	64	57	62	72	62	70	65	56	62	70	67	62	67	63	58	60	61	67	69	69	69	69	71	73	71	76	81	69	59	66	64	74	69	64	73	74	78	76	77	74	72	69	77	78	74	74	80	83	78	70	69	67	68	66	67	66	75	71	72
71	70	69	60	56	61	59	57	57	58	63	58	61	52	52	59	64	65	60	62	67	66	64	63	71	71	70	63	58	62	67	70	68	79	65	83	81	75	77	74	70	80	88	88	86	84	60	61	74	75	85	63	54	63	72	72	62	54	59	66	65	70	69	67	66	69	57	62	73	70	66	61	62	60	51	57	48	59	71	61	58	70	72	78	67	69	63	54	76	71	67	71	72	70	71	61	49	59	66	76	68	65	64	66	67	67	68	64	63	65	56	61	71	61	70	65	57	64	68	67	60	66	63	58	61	62	67	70	67	68	70	71	74	71	77	78	69	62	66	67	73	68	66	72	71	74	74	74	73	73	72	74	72	73	74	77	74	73	70	68	67	67	66	65	67	73	69	70
70	66	63	54	47	53	52	51	49	48	51	54	56	46	43	49	58	58	54	57	64	66	61	56	66	68	69	62	57	56	64	68	62	80	67	78	88	85	84	82	79	76	76	76	76	76	72	66	75	75	85	64	50	67	70	69	63	53	55	65	65	69	68	68	65	69	50	59	72	68	64	56	62	62	47	55	44	54	69	60	54	69	75	78	64	70	62	50	79	73	66	70	72	71	72	61	46	54	61	74	69	63	61	65	65	66	67	63	61	64	57	62	72	62	70	65	56	62	70	67	62	67	63	58	60	61	67	69	69	69	69	71	73	71	76	81	69	59	66	64	74	69	64	73	74	78	76	77	74	72	69	77	78	74	74	80	83	78	70	69	67	68	66	67	66	75	71	72
70	66	63	54	47	53	52	51	49	48	51	54	56	46	43	49	58	58	54	57	64	66	61	56	66	68	69	62	57	56	64	68	62	80	67	78	88	85	84	82	79	76	76	76	76	76	72	66	75	75	85	64	50	67	70	69	63	53	55	65	65	69	68	68	65	69	50	59	72	68	64	56	62	62	47	55	44	54	69	60	54	69	75	78	64	70	62	50	79	73	66	70	72	71	72	61	46	54	61	74	69	63	61	65	65	66	67	63	61	64	57	62	72	62	70	65	56	62	70	67	62	67	63	58	60	61	67	69	69	69	69	71	73	71	76	81	69	59	66	64	74	69	64	73	74	78	76	77	74	72	69	77	78	74	74	80	83	78	70	69	67	68	66	67	66	75	71	72
71	70	69	60	56	61	59	57	57	58	63	58	61	52	52	59	64	65	60	62	67	66	64	63	71	71	70	63	58	62	67	70	68	79	65	83	81	75	77	74	70	80	88	88	86	84	60	61	74	75	85	63	54	63	72	72	62	54	59	66	65	70	69	67	66	69	57	62	73	70	66	61	62	60	51	57	48	59	71	61	58	70	72	78	67	69	63	54	76	71	67	71	72	70	71	61	49	59	66	76	68	65	64	66	67	67	68	64	63	65	56	61	71	61	70	65	57	64	68	67	60	66	63	58	61	62	67	70	67	68	70	71	74	71	77	78	69	62	66	67	73	68	66	72	71	74	74	74	73	73	72	74	72	73	74	77	74	73	70	68	67	67	66	65	67	73	69	70
70	66	63	54	47	53	52	51	49	48	51	54	56	46	43	49	58	58	54	57	64	66	61	56	66	68	69	62	57	56	64	68	62	80	67	78	88	85	84	82	79	76	76	76	76	76	72	66	75	75	85	64	50	67	70	69	63	53	55	65	65	69	68	68	65	69	50	59	72	68	64	56	62	62	47	55	44	54	69	60	54	69	75	78	64	70	62	50	79	73	66	70	72	71	72	61	46	54	61	74	69	63	61	65	65	66	67	63	61	64	57	62	72	62	70	65	56	62	70	67	62	67	63	58	60	61	67	69	69	69	69	71	73	71	76	81	69	59	66	64	74	69	64	73	74	78	76	77	74	72	69	77	78	74	74	80	83	78	70	69	67	68	66	67	66	75	71	72
71	70	69	60	56	61	59	57	57	58	63	58	61	52	52	59	64	65	60	62	67	66	64	63	71	71	70	63	58	62	67	70	68	79	65	83	81	75	77	74	70	80	88	88	86	84	60	61	74	75	85	63	54	63	72	72	62	54	59	66	65	70	69	67	66	69	57	62	73	70	66	61	62	60	51	57	48	59	71	61	58	70	72	78	67	69	63	54	76	71	67	71	72	70	71	61	49	59	66	76	68	65	64	66	67	67	68	64	63	65	56	61	71	61	70	65	57	64	68	67	60	66	63	58	61	62	67	70	67	68	70	71	74	71	77	78	69	62	66	67	73	68	66	72	71	74	74	74	73	73	72	74	72	73	74	77	74	73	70	68	67	67	66	65	67	73	69	70
71	70	69	60	56	61	59	57	57	58	63	58	61	52	52	59	64	65	60	62	67	66	64	63	71	71	70	63	58	62	67	70	68	79	65	83	81	75	77	74	70	80	88	88	86	84	60	61	74	75	85	63	54	63	72	72	62	54	59	66	65	70	69	67	66	69	57	62	73	70	66	61	62	60	51	57	48	59	71	61	58	70	72	78	67	69	63	54	76	71	67	71	72	70	71	61	49	59	66	76	68	65	64	66	67	67	68	64	63	65	56	61	71	61	70	65	57	64	68	67	60	66	63	58	61	62	67	70	67	68	70	71	74	71	77	78	69	62	66	67	73	68	66	72	71	74	74	74	73	73	72	74	72	73	74	77	74	73	70	68	67	67	66	65	67	73	69	70
71	70	69	60	56	61	59	57	57	58	63	58	61	52	52	59	64	65	60	62	67	66	64	63	71	71	70	63	58	62	67	70	68	79	65	83	81	75	77	74	70	80	88	88	86	84	60	61	74	75	85	63	54	63	72	72	62	54	59	66	65	70	69	67	66	69	57	62	73	70	66	61	62	60	51	57	48	59	71	61	58	70	72	78	67	69	63	54	76	71	67	71	72	70	71	61	49	59	66	76	68	65	64	66	67	67	68	64	63	65	56	61	71	61	70	65	57	64	68	67	60	66	63	58	61	62	67	70	67	68	70	71	74	71	77	78	69	62	66	67	73	68	66	72	71	74	74	74	73	73	72	74	72	73	74	77	74	73	70	68	67	67	66	65	67	73	69	70
71	70	69	60	56	61	59	57	57	58	63	58	61	52	52	59	64	65	60	62	67	66	64	63	71	71	70	63	58	62	67	70	68	79	65	83	81	75	77	74	70	80	88	88	86	84	60	61	74	75	85	63	54	63	72	72	62	54	59	66	65	70	69	67	66	69	57	62	73	70	66	61	62	60	51	57	48	59	71	61	58	70	72	78	67	69	63	54	76	71	67	71	72	70	71	61	49	59	66	76	68	65	64	66	67	67	68	64	63	65	56	61	71	61	70	65	57	64	68	67	60	66	63	58	61	62	67	70	67	68	70	71	74	71	77	78	69	62	66	67	73	68	66	72	71	74	74	74	73	73	72	74	72	73	74	77	74	73	70	68	67	67	66	65	67	73	69	70
70	66	63	54	47	53	52	51	49	48	51	54	56	46	43	49	58	58	54	57	64	66	61	56	66	68	69	62	57	56	64	68	62	80	67	78	88	85	84	82	79	76	76	76	76	76	72	66	75	75	85	64	50	67	70	69	63	53	55	65	65	69	68	68	65	69	50	59	72	68	64	56	62	62	47	55	44	54	69	60	54	69	75	78	64	70	62	50	79	73	66	70	72	71	72	61	46	54	61	74	69	63	61	65	65	66	67	63	61	64	57	62	72	62	70	65	56	62	70	67	62	67	63	58	60	61	67	69	69	69	69	71	73	71	76	81	69	59	66	64	74	69	64	73	74	78	76	77	74	72	69	77	78	74	74	80	83	78	70	69	67	68	66	67	66	75	71	72
71	70	69	60	56	61	59	57	57	58	63	58	61	52	52	59	64	65	60	62	67	66	64	63	71	71	70	63	58	62	67	70	68	79	65	83	81	75	77	74	70	80	88	88	86	84	60	61	74	75	85	63	54	63	72	72	62	54	59	66	65	70	69	67	66	69	57	62	73	70	66	61	62	60	51	57	48	59	71	61	58	70	72	78	67	69	63	54	76	71	67	71	72	70	71	61	49	59	66	76	68	65	64	66	67	67	68	64	63	65	56	61	71	61	70	65	57	64	68	67	60	66	63	58	61	62	67	70	67	68	70	71	74	71	77	78	69	62	66	67	73	68	66	72	71	74	74	74	73	73	72	74	72	73	74	77	74	73	70	68	67	67	66	65	67	73	69	70
83	82	78	72	72	78	80	82	82	81	80	81	81	73	74	76	78	78	80	80	80	83	81	73	81	87	87	76	76	77	79	76	75	86	78	93	91	90	90	88	85	95	99	99	96	97	79	81	94	94	97	77	69	82	89	90	75	69	69	83	84	81	74	74	73	79	68	77	86	85	79	73	74	81	70	83	75	80	92	78	72	81	91	91	80	82	77	76	92	95	88	84	86	76	74	75	64	71	67	82	84	78	78	72	78	85	80	74	74	74	66	72	85	85	86	78	78	68	80	78	86	87	79	75	84	78	78	81	72	73	74	79	77	78	87	89	80	80	77	78	88	80	73	86	67	81	86	91	89	88	82	87	85	79	83	81	91	89	86	78	75	76	74	77	72	78	79	78
71	70	69	60	56	61	59	57	57	58	63	58	61	52	52	59	64	65	60	62	67	66	64	63	71	71	70	63	58	62	67	70	68	79	65	83	81	75	77	74	70	80	88	88	86	84	60	61	74	75	85	63	54	63	72	72	62	54	59	66	65	70	69	67	66	69	57	62	73	70	66	61	62	60	51	57	48	59	71	61	58	70	72	78	67	69	63	54	76	71	67	71	72	70	71	61	49	59	66	76	68	65	64	66	67	67	68	64	63	65	56	61	71	61	70	65	57	64	68	67	60	66	63	58	61	62	67	70	67	68	70	71	74	71	77	78	69	62	66	67	73	68	66	72	71	74	74	74	73	73	72	74	72	73	74	77	74	73	70	68	67	67	66	65	67	73	69	70
71	70	69	60	56	61	59	57	57	58	63	58	61	52	52	59	64	65	60	62	67	66	64	63	71	71	70	63	58	62	67	70	68	79	65	83	81	75	77	74	70	80	88	88	86	84	60	61	74	75	85	63	54	63	72	72	62	54	59	66	65	70	69	67	66	69	57	62	73	70	66	61	62	60	51	57	48	59	71	61	58	70	72	78	67	69	63	54	76	71	67	71	72	70	71	61	49	59	66	76	68	65	64	66	67	67	68	64	63	65	56	61	71	61	70	65	57	64	68	67	60	66	63	58	61	62	67	70	67	68	70	71	74	71	77	78	69	62	66	67	73	68	66	72	71	74	74	74	73	73	72	74	72	73	74	77	74	73	70	68	67	67	66	65	67	73	69	70
70	66	63	54	47	53	52	51	49	48	51	54	56	46	43	49	58	58	54	57	64	66	61	56	66	68	69	62	57	56	64	68	62	80	67	78	88	85	84	82	79	76	76	76	76	76	72	66	75	75	85	64	50	67	70	69	63	53	55	65	65	69	68	68	65	69	50	59	72	68	64	56	62	62	47	55	44	54	69	60	54	69	75	78	64	70	62	50	79	73	66	70	72	71	72	61	46	54	61	74	69	63	61	65	65	66	67	63	61	64	57	62	72	62	70	65	56	62	70	67	62	67	63	58	60	61	67	69	69	69	69	71	73	71	76	81	69	59	66	64	74	69	64	73	74	78	76	77	74	72	69	77	78	74	74	80	83	78	70	69	67	68	66	67	66	75	71	72
83	82	78	72	72	78	80	82	82	81	80	81	81	73	74	76	78	78	80	80	80	83	81	73	81	87	87	76	76	77	79	76	75	86	78	93	91	90	90	88	85	95	99	99	96	97	79	81	94	94	97	77	69	82	89	90	75	69	69	83	84	81	74	74	73	79	68	77	86	85	79	73	74	81	70	83	75	80	92	78	72	81	91	91	80	82	77	76	92	95	88	84	86	76	74	75	64	71	67	82	84	78	78	72	78	85	80	74	74	74	66	72	85	85	86	78	78	68	80	78	86	87	79	75	84	78	78	81	72	73	74	79	77	78	87	89	80	80	77	78	88	80	73	86	67	81	86	91	89	88	82	87	85	79	83	81	91	89	86	78	75	76	74	77	72	78	79	78
83	82	78	72	72	78	80	82	82	81	80	81	81	73	74	76	78	78	80	80	80	83	81	73	81	87	87	76	76	77	79	76	75	86	78	93	91	90	90	88	85	95	99	99	96	97	79	81	94	94	97	77	69	82	89	90	75	69	69	83	84	81	74	74	73	79	68	77	86	85	79	73	74	81	70	83	75	80	92	78	72	81	91	91	80	82	77	76	92	95	88	84	86	76	74	75	64	71	67	82	84	78	78	72	78	85	80	74	74	74	66	72	85	85	86	78	78	68	80	78	86	87	79	75	84	78	78	81	72	73	74	79	77	78	87	89	80	80	77	78	88	80	73	86	67	81	86	91	89	88	82	87	85	79	83	81	91	89	86	78	75	76	74	77	72	78	79	78
83	82	78	72	72	78	80	82	82	81	80	81	81	73	74	76	78	78	80	80	80	83	81	73	81	87	87	76	76	77	79	76	75	86	78	93	91	90	90	88	85	95	99	99	96	97	79	81	94	94	97	77	69	82	89	90	75	69	69	83	84	81	74	74	73	79	68	77	86	85	79	73	74	81	70	83	75	80	92	78	72	81	91	91	80	82	77	76	92	95	88	84	86	76	74	75	64	71	67	82	84	78	78	72	78	85	80	74	74	74	66	72	85	85	86	78	78	68	80	78	86	87	79	75	84	78	78	81	72	73	74	79	77	78	87	89	80	80	77	78	88	80	73	86	67	81	86	91	89	88	82	87	85	79	83	81	91	89	86	78	75	76	74	77	72	78	79	78
83	82	78	72	72	78	80	82	82	81	80	81	81	73	74	76	78	78	80	80	80	83	81	73	81	87	87	76	76	77	79	76	75	86	78	93	91	90	90	88	85	95	99	99	96	97	79	81	94	94	97	77	69	82	89	90	75	69	69	83	84	81	74	74	73	79	68	77	86	85	79	73	74	81	70	83	75	80	92	78	72	81	91	91	80	82	77	76	92	95	88	84	86	76	74	75	64	71	67	82	84	78	78	72	78	85	80	74	74	74	66	72	85	85	86	78	78	68	80	78	86	87	79	75	84	78	78	81	72	73	74	79	77	78	87	89	80	80	77	78	88	80	73	86	67	81	86	91	89	88	82	87	85	79	83	81	91	89	86	78	75	76	74	77	72	78	79	78
71	70	69	60	56	61	59	57	57	58	63	58	61	52	52	59	64	65	60	62	67	66	64	63	71	71	70	63	58	62	67	70	68	79	65	83	81	75	77	74	70	80	88	88	86	84	60	61	74	75	85	63	54	63	72	72	62	54	59	66	65	70	69	67	66	69	57	62	73	70	66	61	62	60	51	57	48	59	71	61	58	70	72	78	67	69	63	54	76	71	67	71	72	70	71	61	49	59	66	76	68	65	64	66	67	67	68	64	63	65	56	61	71	61	70	65	57	64	68	67	60	66	63	58	61	62	67	70	67	68	70	71	74	71	77	78	69	62	66	67	73	68	66	72	71	74	74	74	73	73	72	74	72	73	74	77	74	73	70	68	67	67	66	65	67	73	69	70
79	79	78	67	66	72	76	77	77	76	75	79	79	68	69	75	76	81	77	77	87	86	80	77	78	85	93	80	78	79	82	83	72	76	76	82	76	76	68	65	61	76	87	85	71	78	71	73	77	73	69	79	68	72	79	80	71	63	68	76	78	79	75	77	81	86	72	79	76	83	75	71	69	83	67	79	70	74	88	77	69	78	77	83	76	76	82	72	89	88	85	84	84	82	80	76	72	72	71	78	81	77	82	83	83	88	84	77	77	78	66	72	82	84	91	84	78	72	79	79	85	84	75	72	79	75	82	83	74	79	78	85	82	82	84	81	81	81	80	77	85	78	72	85	86	80	87	87	86	88	80	81	75	79	80	79	77	84	79	77	76	76	73	78	75	79	76	76
61	62	57	59	62	61	55	53	61	66	63	61	62	68	68	65	63	70	71	74	65	58	63	72	68	66	80	70	85	79	78	79	78	75	82	91	89	86	86	69	67	82	80	86	62	55	73	74	69	61	54	60	69	68	70	69	69	68	69	55	61	75	67	63	61	63	63	51	56	51	57	65	60	56	73	76	76	69	72	62	58	74	74	67	70	71	69	70	55	48	56	67	78	68	67	64	63	66	66	70	66	64	71	61	66	72	60	68	61	56	58	70	63	69	64	55	52	59	60	67	67	68	68	72	71	72	75	76	78	65	61	65	67	78	72	64	74	72	70	74	75	72	72	70	76	76	70	75	75	83	65	66	69	64	68	70	64	65	73	70	71	73	67	66	70	70	63	64
61	62	57	59	62	61	55	53	61	66	63	61	62	68	68	65	63	70	71	74	65	58	63	72	68	66	80	70	85	79	78	79	78	75	82	91	89	86	86	69	67	82	80	86	62	55	73	74	69	61	54	60	69	68	70	69	69	68	69	55	61	75	67	63	61	63	63	51	56	51	57	65	60	56	73	76	76	69	72	62	58	74	74	67	70	71	69	70	55	48	56	67	78	68	67	64	63	66	66	70	66	64	71	61	66	72	60	68	61	56	58	70	63	69	64	55	52	59	60	67	67	68	68	72	71	72	75	76	78	65	61	65	67	78	72	64	74	72	70	74	75	72	72	70	76	76	70	75	75	83	65	66	69	64	68	70	64	65	73	70	71	73	67	66	70	70	63	64
67	68	68	68	71	67	60	62	63	67	65	67	70	72	74	72	68	71	72	76	64	65	66	65	73	72	80	66	83	79	71	70	72	64	78	80	80	85	81	65	65	73	74	76	58	60	64	71	67	62	58	56	66	66	65	64	66	71	72	58	66	70	72	64	62	61	67	56	66	62	60	66	61	57	70	76	79	70	72	68	61	72	73	72	68	71	64	63	62	55	58	66	74	71	65	66	64	66	67	68	64	63	67	62	66	74	71	76	65	63	59	66	64	64	66	62	61	63	66	66	68	60	68	66	69	68	69	77	78	66	63	64	64	74	69	62	68	57	70	76	74	72	71	70	76	77	76	74	78	77	66	68	67	67	66	63	68	64	68	67	69	70	63	68	69	67	61	64
57	57	58	63	58	61	52	52	59	64	65	60	62	67	66	64	63	71	71	70	63	58	62	67	70	68	79	65	83	81	75	77	74	70	80	88	88	86	84	60	61	74	75	85	63	54	63	72	72	62	54	59	66	65	70	69	67	66	69	57	62	73	70	66	61	62	60	51	57	48	59	71	61	58	70	72	78	67	69	63	54	76	71	67	71	72	70	71	61	49	59	66	76	68	65	64	66	67	67	68	64	63	65	56	61	71	61	70	65	57	64	68	67	60	66	63	58	61	62	67	70	67	68	70	71	74	71	77	78	69	62	66	67	73	68	66	72	71	74	74	74	73	73	72	74	72	73	74	77	74	73	70	68	67	67	66	65	67	73	69	70	72	66	70	68	68	66	64
57	57	58	63	58	61	52	52	59	64	65	60	62	67	66	64	63	71	71	70	63	58	62	67	70	68	79	65	83	81	75	77	74	70	80	88	88	86	84	60	61	74	75	85	63	54	63	72	72	62	54	59	66	65	70	69	67	66	69	57	62	73	70	66	61	62	60	51	57	48	59	71	61	58	70	72	78	67	69	63	54	76	71	67	71	72	70	71	61	49	59	66	76	68	65	64	66	67	67	68	64	63	65	56	61	71	61	70	65	57	64	68	67	60	66	63	58	61	62	67	70	67	68	70	71	74	71	77	78	69	62	66	67	73	68	66	72	71	74	74	74	73	73	72	74	72	73	74	77	74	73	70	68	67	67	66	65	67	73	69	70	72	66	70	68	68	66	64
57	57	58	63	58	61	52	52	59	64	65	60	62	67	66	64	63	71	71	70	63	58	62	67	70	68	79	65	83	81	75	77	74	70	80	88	88	86	84	60	61	74	75	85	63	54	63	72	72	62	54	59	66	65	70	69	67	66	69	57	62	73	70	66	61	62	60	51	57	48	59	71	61	58	70	72	78	67	69	63	54	76	71	67	71	72	70	71	61	49	59	66	76	68	65	64	66	67	67	68	64	63	65	56	61	71	61	70	65	57	64	68	67	60	66	63	58	61	62	67	70	67	68	70	71	74	71	77	78	69	62	66	67	73	68	66	72	71	74	74	74	73	73	72	74	72	73	74	77	74	73	70	68	67	67	66	65	67	73	69	70	72	66	70	68	68	66	64
57	57	58	63	58	61	52	52	59	64	65	60	62	67	66	64	63	71	71	70	63	58	62	67	70	68	79	65	83	81	75	77	74	70	80	88	88	86	84	60	61	74	75	85	63	54	63	72	72	62	54	59	66	65	70	69	67	66	69	57	62	73	70	66	61	62	60	51	57	48	59	71	61	58	70	72	78	67	69	63	54	76	71	67	71	72	70	71	61	49	59	66	76	68	65	64	66	67	67	68	64	63	65	56	61	71	61	70	65	57	64	68	67	60	66	63	58	61	62	67	70	67	68	70	71	74	71	77	78	69	62	66	67	73	68	66	72	71	74	74	74	73	73	72	74	72	73	74	77	74	73	70	68	67	67	66	65	67	73	69	70	72	66	70	68	68	66	64
57	57	58	63	58	61	52	52	59	64	65	60	62	67	66	64	63	71	71	70	63	58	62	67	70	68	79	65	83	81	75	77	74	70	80	88	88	86	84	60	61	74	75	85	63	54	63	72	72	62	54	59	66	65	70	69	67	66	69	57	62	73	70	66	61	62	60	51	57	48	59	71	61	58	70	72	78	67	69	63	54	76	71	67	71	72	70	71	61	49	59	66	76	68	65	64	66	67	67	68	64	63	65	56	61	71	61	70	65	57	64	68	67	60	66	63	58	61	62	67	70	67	68	70	71	74	71	77	78	69	62	66	67	73	68	66	72	71	74	74	74	73	73	72	74	72	73	74	77	74	73	70	68	67	67	66	65	67	73	69	70	72	66	70	68	68	66	64
51	49	48	51	54	56	46	43	49	58	58	54	57	64	66	61	56	66	68	69	62	57	56	64	68	62	80	67	78	88	85	84	82	79	76	76	76	76	76	72	66	75	75	85	64	50	67	70	69	63	53	55	65	65	69	68	68	65	69	50	59	72	68	64	56	62	62	47	55	44	54	69	60	54	69	75	78	64	70	62	50	79	73	66	70	72	71	72	61	46	54	61	74	69	63	61	65	65	66	67	63	61	64	57	62	72	62	70	65	56	62	70	67	62	67	63	58	60	61	67	69	69	69	69	71	73	71	76	81	69	59	66	64	74	69	64	73	74	78	76	77	74	72	69	77	78	74	74	80	83	78	70	69	67	68	66	67	66	75	71	72	74	67	70	69	69	68	65
51	49	48	51	54	56	46	43	49	58	58	54	57	64	66	61	56	66	68	69	62	57	56	64	68	62	80	67	78	88	85	84	82	79	76	76	76	76	76	72	66	75	75	85	64	50	67	70	69	63	53	55	65	65	69	68	68	65	69	50	59	72	68	64	56	62	62	47	55	44	54	69	60	54	69	75	78	64	70	62	50	79	73	66	70	72	71	72	61	46	54	61	74	69	63	61	65	65	66	67	63	61	64	57	62	72	62	70	65	56	62	70	67	62	67	63	58	60	61	67	69	69	69	69	71	73	71	76	81	69	59	66	64	74	69	64	73	74	78	76	77	74	72	69	77	78	74	74	80	83	78	70	69	67	68	66	67	66	75	71	72	74	67	70	69	69	68	65
67	68	68	68	71	67	60	62	63	67	65	67	70	72	74	72	68	71	72	76	64	65	66	65	73	72	80	66	83	79	71	70	72	64	78	80	80	85	81	65	65	73	74	76	58	60	64	71	67	62	58	56	66	66	65	64	66	71	72	58	66	70	72	64	62	61	67	56	66	62	60	66	61	57	70	76	79	70	72	68	61	72	73	72	68	71	64	63	62	55	58	66	74	71	65	66	64	66	67	68	64	63	67	62	66	74	71	76	65	63	59	66	64	64	66	62	61	63	66	66	68	60	68	66	69	68	69	77	78	66	63	64	64	74	69	62	68	57	70	76	74	72	71	70	76	77	76	74	78	77	66	68	67	67	66	63	68	64	68	67	69	70	63	68	69	67	61	64
67	68	68	68	71	67	60	62	63	67	65	67	70	72	74	72	68	71	72	76	64	65	66	65	73	72	80	66	83	79	71	70	72	64	78	80	80	85	81	65	65	73	74	76	58	60	64	71	67	62	58	56	66	66	65	64	66	71	72	58	66	70	72	64	62	61	67	56	66	62	60	66	61	57	70	76	79	70	72	68	61	72	73	72	68	71	64	63	62	55	58	66	74	71	65	66	64	66	67	68	64	63	67	62	66	74	71	76	65	63	59	66	64	64	66	62	61	63	66	66	68	60	68	66	69	68	69	77	78	66	63	64	64	74	69	62	68	57	70	76	74	72	71	70	76	77	76	74	78	77	66	68	67	67	66	63	68	64	68	67	69	70	63	68	69	67	61	64
67	68	68	68	71	67	60	62	63	67	65	67	70	72	74	72	68	71	72	76	64	65	66	65	73	72	80	66	83	79	71	70	72	64	78	80	80	85	81	65	65	73	74	76	58	60	64	71	67	62	58	56	66	66	65	64	66	71	72	58	66	70	72	64	62	61	67	56	66	62	60	66	61	57	70	76	79	70	72	68	61	72	73	72	68	71	64	63	62	55	58	66	74	71	65	66	64	66	67	68	64	63	67	62	66	74	71	76	65	63	59	66	64	64	66	62	61	63	66	66	68	60	68	66	69	68	69	77	78	66	63	64	64	74	69	62	68	57	70	76	74	72	71	70	76	77	76	74	78	77	66	68	67	67	66	63	68	64	68	67	69	70	63	68	69	67	61	64
67	68	68	68	71	67	60	62	63	67	65	67	70	72	74	72	68	71	72	76	64	65	66	65	73	72	80	66	83	79	71	70	72	64	78	80	80	85	81	65	65	73	74	76	58	60	64	71	67	62	58	56	66	66	65	64	66	71	72	58	66	70	72	64	62	61	67	56	66	62	60	66	61	57	70	76	79	70	72	68	61	72	73	72	68	71	64	63	62	55	58	66	74	71	65	66	64	66	67	68	64	63	67	62	66	74	71	76	65	63	59	66	64	64	66	62	61	63	66	66	68	60	68	66	69	68	69	77	78	66	63	64	64	74	69	62	68	57	70	76	74	72	71	70	76	77	76	74	78	77	66	68	67	67	66	63	68	64	68	67	69	70	63	68	69	67	61	64
67	68	68	68	71	67	60	62	63	67	65	67	70	72	74	72	68	71	72	76	64	65	66	65	73	72	80	66	83	79	71	70	72	64	78	80	80	85	81	65	65	73	74	76	58	60	64	71	67	62	58	56	66	66	65	64	66	71	72	58	66	70	72	64	62	61	67	56	66	62	60	66	61	57	70	76	79	70	72	68	61	72	73	72	68	71	64	63	62	55	58	66	74	71	65	66	64	66	67	68	64	63	67	62	66	74	71	76	65	63	59	66	64	64	66	62	61	63	66	66	68	60	68	66	69	68	69	77	78	66	63	64	64	74	69	62	68	57	70	76	74	72	71	70	76	77	76	74	78	77	66	68	67	67	66	63	68	64	68	67	69	70	63	68	69	67	61	64
51	49	48	51	54	56	46	43	49	58	58	54	57	64	66	61	56	66	68	69	62	57	56	64	68	62	80	67	78	88	85	84	82	79	76	76	76	76	76	72	66	75	75	85	64	50	67	70	69	63	53	55	65	65	69	68	68	65	69	50	59	72	68	64	56	62	62	47	55	44	54	69	60	54	69	75	78	64	70	62	50	79	73	66	70	72	71	72	61	46	54	61	74	69	63	61	65	65	66	67	63	61	64	57	62	72	62	70	65	56	62	70	67	62	67	63	58	60	61	67	69	69	69	69	71	73	71	76	81	69	59	66	64	74	69	64	73	74	78	76	77	74	72	69	77	78	74	74	80	83	78	70	69	67	68	66	67	66	75	71	72	74	67	70	69	69	68	65
51	49	48	51	54	56	46	43	49	58	58	54	57	64	66	61	56	66	68	69	62	57	56	64	68	62	80	67	78	88	85	84	82	79	76	76	76	76	76	72	66	75	75	85	64	50	67	70	69	63	53	55	65	65	69	68	68	65	69	50	59	72	68	64	56	62	62	47	55	44	54	69	60	54	69	75	78	64	70	62	50	79	73	66	70	72	71	72	61	46	54	61	74	69	63	61	65	65	66	67	63	61	64	57	62	72	62	70	65	56	62	70	67	62	67	63	58	60	61	67	69	69	69	69	71	73	71	76	81	69	59	66	64	74	69	64	73	74	78	76	77	74	72	69	77	78	74	74	80	83	78	70	69	67	68	66	67	66	75	71	72	74	67	70	69	69	68	65
51	49	48	51	54	56	46	43	49	58	58	54	57	64	66	61	56	66	68	69	62	57	56	64	68	62	80	67	78	88	85	84	82	79	76	76	76	76	76	72	66	75	75	85	64	50	67	70	69	63	53	55	65	65	69	68	68	65	69	50	59	72	68	64	56	62	62	47	55	44	54	69	60	54	69	75	78	64	70	62	50	79	73	66	70	72	71	72	61	46	54	61	74	69	63	61	65	65	66	67	63	61	64	57	62	72	62	70	65	56	62	70	67	62	67	63	58	60	61	67	69	69	69	69	71	73	71	76	81	69	59	66	64	74	69	64	73	74	78	76	77	74	72	69	77	78	74	74	80	83	78	70	69	67	68	66	67	66	75	71	72	74	67	70	69	69	68	65
51	49	48	51	54	56	46	43	49	58	58	54	57	64	66	61	56	66	68	69	62	57	56	64	68	62	80	67	78	88	85	84	82	79	76	76	76	76	76	72	66	75	75	85	64	50	67	70	69	63	53	55	65	65	69	68	68	65	69	50	59	72	68	64	56	62	62	47	55	44	54	69	60	54	69	75	78	64	70	62	50	79	73	66	70	72	71	72	61	46	54	61	74	69	63	61	65	65	66	67	63	61	64	57	62	72	62	70	65	56	62	70	67	62	67	63	58	60	61	67	69	69	69	69	71	73	71	76	81	69	59	66	64	74	69	64	73	74	78	76	77	74	72	69	77	78	74	74	80	83	78	70	69	67	68	66	67	66	75	71	72	74	67	70	69	69	68	65
51	49	48	51	54	56	46	43	49	58	58	54	57	64	66	61	56	66	68	69	62	57	56	64	68	62	80	67	78	88	85	84	82	79	76	76	76	76	76	72	66	75	75	85	64	50	67	70	69	63	53	55	65	65	69	68	68	65	69	50	59	72	68	64	56	62	62	47	55	44	54	69	60	54	69	75	78	64	70	62	50	79	73	66	70	72	71	72	61	46	54	61	74	69	63	61	65	65	66	67	63	61	64	57	62	72	62	70	65	56	62	70	67	62	67	63	58	60	61	67	69	69	69	69	71	73	71	76	81	69	59	66	64	74	69	64	73	74	78	76	77	74	72	69	77	78	74	74	80	83	78	70	69	67	68	66	67	66	75	71	72	74	67	70	69	69	68	65
51	49	48	51	54	56	46	43	49	58	58	54	57	64	66	61	56	66	68	69	62	57	56	64	68	62	80	67	78	88	85	84	82	79	76	76	76	76	76	72	66	75	75	85	64	50	67	70	69	63	53	55	65	65	69	68	68	65	69	50	59	72	68	64	56	62	62	47	55	44	54	69	60	54	69	75	78	64	70	62	50	79	73	66	70	72	71	72	61	46	54	61	74	69	63	61	65	65	66	67	63	61	64	57	62	72	62	70	65	56	62	70	67	62	67	63	58	60	61	67	69	69	69	69	71	73	71	76	81	69	59	66	64	74	69	64	73	74	78	76	77	74	72	69	77	78	74	74	80	83	78	70	69	67	68	66	67	66	75	71	72	74	67	70	69	69	68	65
51	49	48	51	54	56	46	43	49	58	58	54	57	64	66	61	56	66	68	69	62	57	56	64	68	62	80	67	78	88	85	84	82	79	76	76	76	76	76	72	66	75	75	85	64	50	67	70	69	63	53	55	65	65	69	68	68	65	69	50	59	72	68	64	56	62	62	47	55	44	54	69	60	54	69	75	78	64	70	62	50	79	73	66	70	72	71	72	61	46	54	61	74	69	63	61	65	65	66	67	63	61	64	57	62	72	62	70	65	56	62	70	67	62	67	63	58	60	61	67	69	69	69	69	71	73	71	76	81	69	59	66	64	74	69	64	73	74	78	76	77	74	72	69	77	78	74	74	80	83	78	70	69	67	68	66	67	66	75	71	72	74	67	70	69	69	68	65
51	49	48	51	54	56	46	43	49	58	58	54	57	64	66	61	56	66	68	69	62	57	56	64	68	62	80	67	78	88	85	84	82	79	76	76	76	76	76	72	66	75	75	85	64	50	67	70	69	63	53	55	65	65	69	68	68	65	69	50	59	72	68	64	56	62	62	47	55	44	54	69	60	54	69	75	78	64	70	62	50	79	73	66	70	72	71	72	61	46	54	61	74	69	63	61	65	65	66	67	63	61	64	57	62	72	62	70	65	56	62	70	67	62	67	63	58	60	61	67	69	69	69	69	71	73	71	76	81	69	59	66	64	74	69	64	73	74	78	76	77	74	72	69	77	78	74	74	80	83	78	70	69	67	68	66	67	66	75	71	72	74	67	70	69	69	68	65
51	49	48	51	54	56	46	43	49	58	58	54	57	64	66	61	56	66	68	69	62	57	56	64	68	62	80	67	78	88	85	84	82	79	76	76	76	76	76	72	66	75	75	85	64	50	67	70	69	63	53	55	65	65	69	68	68	65	69	50	59	72	68	64	56	62	62	47	55	44	54	69	60	54	69	75	78	64	70	62	50	79	73	66	70	72	71	72	61	46	54	61	74	69	63	61	65	65	66	67	63	61	64	57	62	72	62	70	65	56	62	70	67	62	67	63	58	60	61	67	69	69	69	69	71	73	71	76	81	69	59	66	64	74	69	64	73	74	78	76	77	74	72	69	77	78	74	74	80	83	78	70	69	67	68	66	67	66	75	71	72	74	67	70	69	69	68	65
57	57	58	63	58	61	52	52	59	64	65	60	62	67	66	64	63	71	71	70	63	58	62	67	70	68	79	65	83	81	75	77	74	70	80	88	88	86	84	60	61	74	75	85	63	54	63	72	72	62	54	59	66	65	70	69	67	66	69	57	62	73	70	66	61	62	60	51	57	48	59	71	61	58	70	72	78	67	69	63	54	76	71	67	71	72	70	71	61	49	59	66	76	68	65	64	66	67	67	68	64	63	65	56	61	71	61	70	65	57	64	68	67	60	66	63	58	61	62	67	70	67	68	70	71	74	71	77	78	69	62	66	67	73	68	66	72	71	74	74	74	73	73	72	74	72	73	74	77	74	73	70	68	67	67	66	65	67	73	69	70	72	66	70	68	68	66	64
57	57	58	63	58	61	52	52	59	64	65	60	62	67	66	64	63	71	71	70	63	58	62	67	70	68	79	65	83	81	75	77	74	70	80	88	88	86	84	60	61	74	75	85	63	54	63	72	72	62	54	59	66	65	70	69	67	66	69	57	62	73	70	66	61	62	60	51	57	48	59	71	61	58	70	72	78	67	69	63	54	76	71	67	71	72	70	71	61	49	59	66	76	68	65	64	66	67	67	68	64	63	65	56	61	71	61	70	65	57	64	68	67	60	66	63	58	61	62	67	70	67	68	70	71	74	71	77	78	69	62	66	67	73	68	66	72	71	74	74	74	73	73	72	74	72	73	74	77	74	73	70	68	67	67	66	65	67	73	69	70	72	66	70	68	68	66	64
57	57	58	63	58	61	52	52	59	64	65	60	62	67	66	64	63	71	71	70	63	58	62	67	70	68	79	65	83	81	75	77	74	70	80	88	88	86	84	60	61	74	75	85	63	54	63	72	72	62	54	59	66	65	70	69	67	66	69	57	62	73	70	66	61	62	60	51	57	48	59	71	61	58	70	72	78	67	69	63	54	76	71	67	71	72	70	71	61	49	59	66	76	68	65	64	66	67	67	68	64	63	65	56	61	71	61	70	65	57	64	68	67	60	66	63	58	61	62	67	70	67	68	70	71	74	71	77	78	69	62	66	67	73	68	66	72	71	74	74	74	73	73	72	74	72	73	74	77	74	73	70	68	67	67	66	65	67	73	69	70	72	66	70	68	68	66	64
51	49	48	51	54	56	46	43	49	58	58	54	57	64	66	61	56	66	68	69	62	57	56	64	68	62	80	67	78	88	85	84	82	79	76	76	76	76	76	72	66	75	75	85	64	50	67	70	69	63	53	55	65	65	69	68	68	65	69	50	59	72	68	64	56	62	62	47	55	44	54	69	60	54	69	75	78	64	70	62	50	79	73	66	70	72	71	72	61	46	54	61	74	69	63	61	65	65	66	67	63	61	64	57	62	72	62	70	65	56	62	70	67	62	67	63	58	60	61	67	69	69	69	69	71	73	71	76	81	69	59	66	64	74	69	64	73	74	78	76	77	74	72	69	77	78	74	74	80	83	78	70	69	67	68	66	67	66	75	71	72	74	67	70	69	69	68	65
57	57	58	63	58	61	52	52	59	64	65	60	62	67	66	64	63	71	71	70	63	58	62	67	70	68	79	65	83	81	75	77	74	70	80	88	88	86	84	60	61	74	75	85	63	54	63	72	72	62	54	59	66	65	70	69	67	66	69	57	62	73	70	66	61	62	60	51	57	48	59	71	61	58	70	72	78	67	69	63	54	76	71	67	71	72	70	71	61	49	59	66	76	68	65	64	66	67	67	68	64	63	65	56	61	71	61	70	65	57	64	68	67	60	66	63	58	61	62	67	70	67	68	70	71	74	71	77	78	69	62	66	67	73	68	66	72	71	74	74	74	73	73	72	74	72	73	74	77	74	73	70	68	67	67	66	65	67	73	69	70	72	66	70	68	68	66	64
67	68	68	68	71	67	60	62	63	67	65	67	70	72	74	72	68	71	72	76	64	65	66	65	73	72	80	66	83	79	71	70	72	64	78	80	80	85	81	65	65	73	74	76	58	60	64	71	67	62	58	56	66	66	65	64	66	71	72	58	66	70	72	64	62	61	67	56	66	62	60	66	61	57	70	76	79	70	72	68	61	72	73	72	68	71	64	63	62	55	58	66	74	71	65	66	64	66	67	68	64	63	67	62	66	74	71	76	65	63	59	66	64	64	66	62	61	63	66	66	68	60	68	66	69	68	69	77	78	66	63	64	64	74	69	62	68	57	70	76	74	72	71	70	76	77	76	74	78	77	66	68	67	67	66	63	68	64	68	67	69	70	63	68	69	67	61	64
61	62	57	59	62	61	55	53	61	66	63	61	62	68	68	65	63	70	71	74	65	58	63	72	68	66	80	70	85	79	78	79	78	75	82	91	89	86	86	69	67	82	80	86	62	55	73	74	69	61	54	60	69	68	70	69	69	68	69	55	61	75	67	63	61	63	63	51	56	51	57	65	60	56	73	76	76	69	72	62	58	74	74	67	70	71	69	70	55	48	56	67	78	68	67	64	63	66	66	70	66	64	71	61	66	72	60	68	61	56	58	70	63	69	64	55	52	59	60	67	67	68	68	72	71	72	75	76	78	65	61	65	67	78	72	64	74	72	70	74	75	72	72	70	76	76	70	75	75	83	65	66	69	64	68	70	64	65	73	70	71	73	67	66	70	70	63	64
51	49	48	51	54	56	46	43	49	58	58	54	57	64	66	61	56	66	68	69	62	57	56	64	68	62	80	67	78	88	85	84	82	79	76	76	76	76	76	72	66	75	75	85	64	50	67	70	69	63	53	55	65	65	69	68	68	65	69	50	59	72	68	64	56	62	62	47	55	44	54	69	60	54	69	75	78	64	70	62	50	79	73	66	70	72	71	72	61	46	54	61	74	69	63	61	65	65	66	67	63	61	64	57	62	72	62	70	65	56	62	70	67	62	67	63	58	60	61	67	69	69	69	69	71	73	71	76	81	69	59	66	64	74	69	64	73	74	78	76	77	74	72	69	77	78	74	74	80	83	78	70	69	67	68	66	67	66	75	71	72	74	67	70	69	69	68	65
67	68	68	68	71	67	60	62	63	67	65	67	70	72	74	72	68	71	72	76	64	65	66	65	73	72	80	66	83	79	71	70	72	64	78	80	80	85	81	65	65	73	74	76	58	60	64	71	67	62	58	56	66	66	65	64	66	71	72	58	66	70	72	64	62	61	67	56	66	62	60	66	61	57	70	76	79	70	72	68	61	72	73	72	68	71	64	63	62	55	58	66	74	71	65	66	64	66	67	68	64	63	67	62	66	74	71	76	65	63	59	66	64	64	66	62	61	63	66	66	68	60	68	66	69	68	69	77	78	66	63	64	64	74	69	62	68	57	70	76	74	72	71	70	76	77	76	74	78	77	66	68	67	67	66	63	68	64	68	67	69	70	63	68	69	67	61	64
67	68	68	68	71	67	60	62	63	67	65	67	70	72	74	72	68	71	72	76	64	65	66	65	73	72	80	66	83	79	71	70	72	64	78	80	80	85	81	65	65	73	74	76	58	60	64	71	67	62	58	56	66	66	65	64	66	71	72	58	66	70	72	64	62	61	67	56	66	62	60	66	61	57	70	76	79	70	72	68	61	72	73	72	68	71	64	63	62	55	58	66	74	71	65	66	64	66	67	68	64	63	67	62	66	74	71	76	65	63	59	66	64	64	66	62	61	63	66	66	68	60	68	66	69	68	69	77	78	66	63	64	64	74	69	62	68	57	70	76	74	72	71	70	76	77	76	74	78	77	66	68	67	67	66	63	68	64	68	67	69	70	63	68	69	67	61	64
57	57	58	63	58	61	52	52	59	64	65	60	62	67	66	64	63	71	71	70	63	58	62	67	70	68	79	65	83	81	75	77	74	70	80	88	88	86	84	60	61	74	75	85	63	54	63	72	72	62	54	59	66	65	70	69	67	66	69	57	62	73	70	66	61	62	60	51	57	48	59	71	61	58	70	72	78	67	69	63	54	76	71	67	71	72	70	71	61	49	59	66	76	68	65	64	66	67	67	68	64	63	65	56	61	71	61	70	65	57	64	68	67	60	66	63	58	61	62	67	70	67	68	70	71	74	71	77	78	69	62	66	67	73	68	66	72	71	74	74	74	73	73	72	74	72	73	74	77	74	73	70	68	67	67	66	65	67	73	69	70	72	66	70	68	68	66	64
61	62	57	59	62	61	55	53	61	66	63	61	62	68	68	65	63	70	71	74	65	58	63	72	68	66	80	70	85	79	78	79	78	75	82	91	89	86	86	69	67	82	80	86	62	55	73	74	69	61	54	60	69	68	70	69	69	68	69	55	61	75	67	63	61	63	63	51	56	51	57	65	60	56	73	76	76	69	72	62	58	74	74	67	70	71	69	70	55	48	56	67	78	68	67	64	63	66	66	70	66	64	71	61	66	72	60	68	61	56	58	70	63	69	64	55	52	59	60	67	67	68	68	72	71	72	75	76	78	65	61	65	67	78	72	64	74	72	70	74	75	72	72	70	76	76	70	75	75	83	65	66	69	64	68	70	64	65	73	70	71	73	67	66	70	70	63	64
82	82	81	80	81	81	73	74	76	78	78	80	80	80	83	81	73	81	87	87	76	76	77	79	76	75	86	78	93	91	90	90	88	85	95	99	99	96	97	79	81	94	94	97	77	69	82	89	90	75	69	69	83	84	81	74	74	73	79	68	77	86	85	79	73	74	81	70	83	75	80	92	78	72	81	91	91	80	82	77	76	92	95	88	84	86	76	74	75	64	71	67	82	84	78	78	72	78	85	80	74	74	74	66	72	85	85	86	78	78	68	80	78	86	87	79	75	84	78	78	81	72	73	74	79	77	78	87	89	80	80	77	78	88	80	73	86	67	81	86	91	89	88	82	87	85	79	83	81	91	89	86	78	75	76	74	77	72	78	79	78	78	73	80	79	75	72	72
51	49	48	51	54	56	46	43	49	58	58	54	57	64	66	61	56	66	68	69	62	57	56	64	68	62	80	67	78	88	85	84	82	79	76	76	76	76	76	72	66	75	75	85	64	50	67	70	69	63	53	55	65	65	69	68	68	65	69	50	59	72	68	64	56	62	62	47	55	44	54	69	60	54	69	75	78	64	70	62	50	79	73	66	70	72	71	72	61	46	54	61	74	69	63	61	65	65	66	67	63	61	64	57	62	72	62	70	65	56	62	70	67	62	67	63	58	60	61	67	69	69	69	69	71	73	71	76	81	69	59	66	64	74	69	64	73	74	78	76	77	74	72	69	77	78	74	74	80	83	78	70	69	67	68	66	67	66	75	71	72	74	67	70	69	69	68	65
51	49	48	51	54	56	46	43	49	58	58	54	57	64	66	61	56	66	68	69	62	57	56	64	68	62	80	67	78	88	85	84	82	79	76	76	76	76	76	72	66	75	75	85	64	50	67	70	69	63	53	55	65	65	69	68	68	65	69	50	59	72	68	64	56	62	62	47	55	44	54	69	60	54	69	75	78	64	70	62	50	79	73	66	70	72	71	72	61	46	54	61	74	69	63	61	65	65	66	67	63	61	64	57	62	72	62	70	65	56	62	70	67	62	67	63	58	60	61	67	69	69	69	69	71	73	71	76	81	69	59	66	64	74	69	64	73	74	78	76	77	74	72	69	77	78	74	74	80	83	78	70	69	67	68	66	67	66	75	71	72	74	67	70	69	69	68	65
57	57	58	63	58	61	52	52	59	64	65	60	62	67	66	64	63	71	71	70	63	58	62	67	70	68	79	65	83	81	75	77	74	70	80	88	88	86	84	60	61	74	75	85	63	54	63	72	72	62	54	59	66	65	70	69	67	66	69	57	62	73	70	66	61	62	60	51	57	48	59	71	61	58	70	72	78	67	69	63	54	76	71	67	71	72	70	71	61	49	59	66	76	68	65	64	66	67	67	68	64	63	65	56	61	71	61	70	65	57	64	68	67	60	66	63	58	61	62	67	70	67	68	70	71	74	71	77	78	69	62	66	67	73	68	66	72	71	74	74	74	73	73	72	74	72	73	74	77	74	73	70	68	67	67	66	65	67	73	69	70	72	66	70	68	68	66	64
51	49	48	51	54	56	46	43	49	58	58	54	57	64	66	61	56	66	68	69	62	57	56	64	68	62	80	67	78	88	85	84	82	79	76	76	76	76	76	72	66	75	75	85	64	50	67	70	69	63	53	55	65	65	69	68	68	65	69	50	59	72	68	64	56	62	62	47	55	44	54	69	60	54	69	75	78	64	70	62	50	79	73	66	70	72	71	72	61	46	54	61	74	69	63	61	65	65	66	67	63	61	64	57	62	72	62	70	65	56	62	70	67	62	67	63	58	60	61	67	69	69	69	69	71	73	71	76	81	69	59	66	64	74	69	64	73	74	78	76	77	74	72	69	77	78	74	74	80	83	78	70	69	67	68	66	67	66	75	71	72	74	67	70	69	69	68	65
57	57	58	63	58	61	52	52	59	64	65	60	62	67	66	64	63	71	71	70	63	58	62	67	70	68	79	65	83	81	75	77	74	70	80	88	88	86	84	60	61	74	75	85	63	54	63	72	72	62	54	59	66	65	70	69	67	66	69	57	62	73	70	66	61	62	60	51	57	48	59	71	61	58	70	72	78	67	69	63	54	76	71	67	71	72	70	71	61	49	59	66	76	68	65	64	66	67	67	68	64	63	65	56	61	71	61	70	65	57	64	68	67	60	66	63	58	61	62	67	70	67	68	70	71	74	71	77	78	69	62	66	67	73	68	66	72	71	74	74	74	73	73	72	74	72	73	74	77	74	73	70	68	67	67	66	65	67	73	69	70	72	66	70	68	68	66	64
57	57	58	63	58	61	52	52	59	64	65	60	62	67	66	64	63	71	71	70	63	58	62	67	70	68	79	65	83	81	75	77	74	70	80	88	88	86	84	60	61	74	75	85	63	54	63	72	72	62	54	59	66	65	70	69	67	66	69	57	62	73	70	66	61	62	60	51	57	48	59	71	61	58	70	72	78	67	69	63	54	76	71	67	71	72	70	71	61	49	59	66	76	68	65	64	66	67	67	68	64	63	65	56	61	71	61	70	65	57	64	68	67	60	66	63	58	61	62	67	70	67	68	70	71	74	71	77	78	69	62	66	67	73	68	66	72	71	74	74	74	73	73	72	74	72	73	74	77	74	73	70	68	67	67	66	65	67	73	69	70	72	66	70	68	68	66	64
57	57	58	63	58	61	52	52	59	64	65	60	62	67	66	64	63	71	71	70	63	58	62	67	70	68	79	65	83	81	75	77	74	70	80	88	88	86	84	60	61	74	75	85	63	54	63	72	72	62	54	59	66	65	70	69	67	66	69	57	62	73	70	66	61	62	60	51	57	48	59	71	61	58	70	72	78	67	69	63	54	76	71	67	71	72	70	71	61	49	59	66	76	68	65	64	66	67	67	68	64	63	65	56	61	71	61	70	65	57	64	68	67	60	66	63	58	61	62	67	70	67	68	70	71	74	71	77	78	69	62	66	67	73	68	66	72	71	74	74	74	73	73	72	74	72	73	74	77	74	73	70	68	67	67	66	65	67	73	69	70	72	66	70	68	68	66	64
57	57	58	63	58	61	52	52	59	64	65	60	62	67	66	64	63	71	71	70	63	58	62	67	70	68	79	65	83	81	75	77	74	70	80	88	88	86	84	60	61	74	75	85	63	54	63	72	72	62	54	59	66	65	70	69	67	66	69	57	62	73	70	66	61	62	60	51	57	48	59	71	61	58	70	72	78	67	69	63	54	76	71	67	71	72	70	71	61	49	59	66	76	68	65	64	66	67	67	68	64	63	65	56	61	71	61	70	65	57	64	68	67	60	66	63	58	61	62	67	70	67	68	70	71	74	71	77	78	69	62	66	67	73	68	66	72	71	74	74	74	73	73	72	74	72	73	74	77	74	73	70	68	67	67	66	65	67	73	69	70	72	66	70	68	68	66	64
57	57	58	63	58	61	52	52	59	64	65	60	62	67	66	64	63	71	71	70	63	58	62	67	70	68	79	65	83	81	75	77	74	70	80	88	88	86	84	60	61	74	75	85	63	54	63	72	72	62	54	59	66	65	70	69	67	66	69	57	62	73	70	66	61	62	60	51	57	48	59	71	61	58	70	72	78	67	69	63	54	76	71	67	71	72	70	71	61	49	59	66	76	68	65	64	66	67	67	68	64	63	65	56	61	71	61	70	65	57	64	68	67	60	66	63	58	61	62	67	70	67	68	70	71	74	71	77	78	69	62	66	67	73	68	66	72	71	74	74	74	73	73	72	74	72	73	74	77	74	73	70	68	67	67	66	65	67	73	69	70	72	66	70	68	68	66	64
57	57	58	63	58	61	52	52	59	64	65	60	62	67	66	64	63	71	71	70	63	58	62	67	70	68	79	65	83	81	75	77	74	70	80	88	88	86	84	60	61	74	75	85	63	54	63	72	72	62	54	59	66	65	70	69	67	66	69	57	62	73	70	66	61	62	60	51	57	48	59	71	61	58	70	72	78	67	69	63	54	76	71	67	71	72	70	71	61	49	59	66	76	68	65	64	66	67	67	68	64	63	65	56	61	71	61	70	65	57	64	68	67	60	66	63	58	61	62	67	70	67	68	70	71	74	71	77	78	69	62	66	67	73	68	66	72	71	74	74	74	73	73	72	74	72	73	74	77	74	73	70	68	67	67	66	65	67	73	69	70	72	66	70	68	68	66	64
57	57	58	63	58	61	52	52	59	64	65	60	62	67	66	64	63	71	71	70	63	58	62	67	70	68	79	65	83	81	75	77	74	70	80	88	88	86	84	60	61	74	75	85	63	54	63	72	72	62	54	59	66	65	70	69	67	66	69	57	62	73	70	66	61	62	60	51	57	48	59	71	61	58	70	72	78	67	69	63	54	76	71	67	71	72	70	71	61	49	59	66	76	68	65	64	66	67	67	68	64	63	65	56	61	71	61	70	65	57	64	68	67	60	66	63	58	61	62	67	70	67	68	70	71	74	71	77	78	69	62	66	67	73	68	66	72	71	74	74	74	73	73	72	74	72	73	74	77	74	73	70	68	67	67	66	65	67	73	69	70	72	66	70	68	68	66	64
51	49	48	51	54	56	46	43	49	58	58	54	57	64	66	61	56	66	68	69	62	57	56	64	68	62	80	67	78	88	85	84	82	79	76	76	76	76	76	72	66	75	75	85	64	50	67	70	69	63	53	55	65	65	69	68	68	65	69	50	59	72	68	64	56	62	62	47	55	44	54	69	60	54	69	75	78	64	70	62	50	79	73	66	70	72	71	72	61	46	54	61	74	69	63	61	65	65	66	67	63	61	64	57	62	72	62	70	65	56	62	70	67	62	67	63	58	60	61	67	69	69	69	69	71	73	71	76	81	69	59	66	64	74	69	64	73	74	78	76	77	74	72	69	77	78	74	74	80	83	78	70	69	67	68	66	67	66	75	71	72	74	67	70	69	69	68	65
57	57	58	63	58	61	52	52	59	64	65	60	62	67	66	64	63	71	71	70	63	58	62	67	70	68	79	65	83	81	75	77	74	70	80	88	88	86	84	60	61	74	75	85	63	54	63	72	72	62	54	59	66	65	70	69	67	66	69	57	62	73	70	66	61	62	60	51	57	48	59	71	61	58	70	72	78	67	69	63	54	76	71	67	71	72	70	71	61	49	59	66	76	68	65	64	66	67	67	68	64	63	65	56	61	71	61	70	65	57	64	68	67	60	66	63	58	61	62	67	70	67	68	70	71	74	71	77	78	69	62	66	67	73	68	66	72	71	74	74	74	73	73	72	74	72	73	74	77	74	73	70	68	67	67	66	65	67	73	69	70	72	66	70	68	68	66	64
82	82	81	80	81	81	73	74	76	78	78	80	80	80	83	81	73	81	87	87	76	76	77	79	76	75	86	78	93	91	90	90	88	85	95	99	99	96	97	79	81	94	94	97	77	69	82	89	90	75	69	69	83	84	81	74	74	73	79	68	77	86	85	79	73	74	81	70	83	75	80	92	78	72	81	91	91	80	82	77	76	92	95	88	84	86	76	74	75	64	71	67	82	84	78	78	72	78	85	80	74	74	74	66	72	85	85	86	78	78	68	80	78	86	87	79	75	84	78	78	81	72	73	74	79	77	78	87	89	80	80	77	78	88	80	73	86	67	81	86	91	89	88	82	87	85	79	83	81	91	89	86	78	75	76	74	77	72	78	79	78	78	73	80	79	75	72	72
57	57	58	63	58	61	52	52	59	64	65	60	62	67	66	64	63	71	71	70	63	58	62	67	70	68	79	65	83	81	75	77	74	70	80	88	88	86	84	60	61	74	75	85	63	54	63	72	72	62	54	59	66	65	70	69	67	66	69	57	62	73	70	66	61	62	60	51	57	48	59	71	61	58	70	72	78	67	69	63	54	76	71	67	71	72	70	71	61	49	59	66	76	68	65	64	66	67	67	68	64	63	65	56	61	71	61	70	65	57	64	68	67	60	66	63	58	61	62	67	70	67	68	70	71	74	71	77	78	69	62	66	67	73	68	66	72	71	74	74	74	73	73	72	74	72	73	74	77	74	73	70	68	67	67	66	65	67	73	69	70	72	66	70	68	68	66	64
51	49	48	51	54	56	46	43	49	58	58	54	57	64	66	61	56	66	68	69	62	57	56	64	68	62	80	67	78	88	85	84	82	79	76	76	76	76	76	72	66	75	75	85	64	50	67	70	69	63	53	55	65	65	69	68	68	65	69	50	59	72	68	64	56	62	62	47	55	44	54	69	60	54	69	75	78	64	70	62	50	79	73	66	70	72	71	72	61	46	54	61	74	69	63	61	65	65	66	67	63	61	64	57	62	72	62	70	65	56	62	70	67	62	67	63	58	60	61	67	69	69	69	69	71	73	71	76	81	69	59	66	64	74	69	64	73	74	78	76	77	74	72	69	77	78	74	74	80	83	78	70	69	67	68	66	67	66	75	71	72	74	67	70	69	69	68	65
57	57	58	63	58	61	52	52	59	64	65	60	62	67	66	64	63	71	71	70	63	58	62	67	70	68	79	65	83	81	75	77	74	70	80	88	88	86	84	60	61	74	75	85	63	54	63	72	72	62	54	59	66	65	70	69	67	66	69	57	62	73	70	66	61	62	60	51	57	48	59	71	61	58	70	72	78	67	69	63	54	76	71	67	71	72	70	71	61	49	59	66	76	68	65	64	66	67	67	68	64	63	65	56	61	71	61	70	65	57	64	68	67	60	66	63	58	61	62	67	70	67	68	70	71	74	71	77	78	69	62	66	67	73	68	66	72	71	74	74	74	73	73	72	74	72	73	74	77	74	73	70	68	67	67	66	65	67	73	69	70	72	66	70	68	68	66	64
57	57	58	63	58	61	52	52	59	64	65	60	62	67	66	64	63	71	71	70	63	58	62	67	70	68	79	65	83	81	75	77	74	70	80	88	88	86	84	60	61	74	75	85	63	54	63	72	72	62	54	59	66	65	70	69	67	66	69	57	62	73	70	66	61	62	60	51	57	48	59	71	61	58	70	72	78	67	69	63	54	76	71	67	71	72	70	71	61	49	59	66	76	68	65	64	66	67	67	68	64	63	65	56	61	71	61	70	65	57	64	68	67	60	66	63	58	61	62	67	70	67	68	70	71	74	71	77	78	69	62	66	67	73	68	66	72	71	74	74	74	73	73	72	74	72	73	74	77	74	73	70	68	67	67	66	65	67	73	69	70	72	66	70	68	68	66	64
82	82	81	80	81	81	73	74	76	78	78	80	80	80	83	81	73	81	87	87	76	76	77	79	76	75	86	78	93	91	90	90	88	85	95	99	99	96	97	79	81	94	94	97	77	69	82	89	90	75	69	69	83	84	81	74	74	73	79	68	77	86	85	79	73	74	81	70	83	75	80	92	78	72	81	91	91	80	82	77	76	92	95	88	84	86	76	74	75	64	71	67	82	84	78	78	72	78	85	80	74	74	74	66	72	85	85	86	78	78	68	80	78	86	87	79	75	84	78	78	81	72	73	74	79	77	78	87	89	80	80	77	78	88	80	73	86	67	81	86	91	89	88	82	87	85	79	83	81	91	89	86	78	75	76	74	77	72	78	79	78	78	73	80	79	75	72	72
82	82	81	80	81	81	73	74	76	78	78	80	80	80	83	81	73	81	87	87	76	76	77	79	76	75	86	78	93	91	90	90	88	85	95	99	99	96	97	79	81	94	94	97	77	69	82	89	90	75	69	69	83	84	81	74	74	73	79	68	77	86	85	79	73	74	81	70	83	75	80	92	78	72	81	91	91	80	82	77	76	92	95	88	84	86	76	74	75	64	71	67	82	84	78	78	72	78	85	80	74	74	74	66	72	85	85	86	78	78	68	80	78	86	87	79	75	84	78	78	81	72	73	74	79	77	78	87	89	80	80	77	78	88	80	73	86	67	81	86	91	89	88	82	87	85	79	83	81	91	89	86	78	75	76	74	77	72	78	79	78	78	73	80	79	75	72	72
82	82	81	80	81	81	73	74	76	78	78	80	80	80	83	81	73	81	87	87	76	76	77	79	76	75	86	78	93	91	90	90	88	85	95	99	99	96	97	79	81	94	94	97	77	69	82	89	90	75	69	69	83	84	81	74	74	73	79	68	77	86	85	79	73	74	81	70	83	75	80	92	78	72	81	91	91	80	82	77	76	92	95	88	84	86	76	74	75	64	71	67	82	84	78	78	72	78	85	80	74	74	74	66	72	85	85	86	78	78	68	80	78	86	87	79	75	84	78	78	81	72	73	74	79	77	78	87	89	80	80	77	78	88	80	73	86	67	81	86	91	89	88	82	87	85	79	83	81	91	89	86	78	75	76	74	77	72	78	79	78	78	73	80	79	75	72	72
82	82	81	80	81	81	73	74	76	78	78	80	80	80	83	81	73	81	87	87	76	76	77	79	76	75	86	78	93	91	90	90	88	85	95	99	99	96	97	79	81	94	94	97	77	69	82	89	90	75	69	69	83	84	81	74	74	73	79	68	77	86	85	79	73	74	81	70	83	75	80	92	78	72	81	91	91	80	82	77	76	92	95	88	84	86	76	74	75	64	71	67	82	84	78	78	72	78	85	80	74	74	74	66	72	85	85	86	78	78	68	80	78	86	87	79	75	84	78	78	81	72	73	74	79	77	78	87	89	80	80	77	78	88	80	73	86	67	81	86	91	89	88	82	87	85	79	83	81	91	89	86	78	75	76	74	77	72	78	79	78	78	73	80	79	75	72	72
82	82	81	80	81	81	73	74	76	78	78	80	80	80	83	81	73	81	87	87	76	76	77	79	76	75	86	78	93	91	90	90	88	85	95	99	99	96	97	79	81	94	94	97	77	69	82	89	90	75	69	69	83	84	81	74	74	73	79	68	77	86	85	79	73	74	81	70	83	75	80	92	78	72	81	91	91	80	82	77	76	92	95	88	84	86	76	74	75	64	71	67	82	84	78	78	72	78	85	80	74	74	74	66	72	85	85	86	78	78	68	80	78	86	87	79	75	84	78	78	81	72	73	74	79	77	78	87	89	80	80	77	78	88	80	73	86	67	81	86	91	89	88	82	87	85	79	83	81	91	89	86	78	75	76	74	77	72	78	79	78	78	73	80	79	75	72	72
51	49	48	51	54	56	46	43	49	58	58	54	57	64	66	61	56	66	68	69	62	57	56	64	68	62	80	67	78	88	85	84	82	79	76	76	76	76	76	72	66	75	75	85	64	50	67	70	69	63	53	55	65	65	69	68	68	65	69	50	59	72	68	64	56	62	62	47	55	44	54	69	60	54	69	75	78	64	70	62	50	79	73	66	70	72	71	72	61	46	54	61	74	69	63	61	65	65	66	67	63	61	64	57	62	72	62	70	65	56	62	70	67	62	67	63	58	60	61	67	69	69	69	69	71	73	71	76	81	69	59	66	64	74	69	64	73	74	78	76	77	74	72	69	77	78	74	74	80	83	78	70	69	67	68	66	67	66	75	71	72	74	67	70	69	69	68	65
57	57	58	63	58	61	52	52	59	64	65	60	62	67	66	64	63	71	71	70	63	58	62	67	70	68	79	65	83	81	75	77	74	70	80	88	88	86	84	60	61	74	75	85	63	54	63	72	72	62	54	59	66	65	70	69	67	66	69	57	62	73	70	66	61	62	60	51	57	48	59	71	61	58	70	72	78	67	69	63	54	76	71	67	71	72	70	71	61	49	59	66	76	68	65	64	66	67	67	68	64	63	65	56	61	71	61	70	65	57	64	68	67	60	66	63	58	61	62	67	70	67	68	70	71	74	71	77	78	69	62	66	67	73	68	66	72	71	74	74	74	73	73	72	74	72	73	74	77	74	73	70	68	67	67	66	65	67	73	69	70	72	66	70	68	68	66	64
57	57	58	63	58	61	52	52	59	64	65	60	62	67	66	64	63	71	71	70	63	58	62	67	70	68	79	65	83	81	75	77	74	70	80	88	88	86	84	60	61	74	75	85	63	54	63	72	72	62	54	59	66	65	70	69	67	66	69	57	62	73	70	66	61	62	60	51	57	48	59	71	61	58	70	72	78	67	69	63	54	76	71	67	71	72	70	71	61	49	59	66	76	68	65	64	66	67	67	68	64	63	65	56	61	71	61	70	65	57	64	68	67	60	66	63	58	61	62	67	70	67	68	70	71	74	71	77	78	69	62	66	67	73	68	66	72	71	74	74	74	73	73	72	74	72	73	74	77	74	73	70	68	67	67	66	65	67	73	69	70	72	66	70	68	68	66	64
53	61	66	63	61	62	68	68	65	63	70	71	74	65	58	63	72	68	66	80	70	85	79	78	79	78	75	82	91	89	86	86	69	67	82	80	86	62	55	73	74	69	61	54	60	69	68	70	69	69	68	69	55	61	75	67	63	61	63	63	51	56	51	57	65	60	56	73	76	76	69	72	62	58	74	74	67	70	71	69	70	55	48	56	67	78	68	67	64	63	66	66	70	66	64	71	61	66	72	60	68	61	56	58	70	63	69	64	55	52	59	60	67	67	68	68	72	71	72	75	76	78	65	61	65	67	78	72	64	74	72	70	74	75	72	72	70	76	76	70	75	75	83	65	66	69	64	68	70	64	65	73	70	71	73	67	66	70	70	63	64	73	72	61	69	74	70	66
53	61	66	63	61	62	68	68	65	63	70	71	74	65	58	63	72	68	66	80	70	85	79	78	79	78	75	82	91	89	86	86	69	67	82	80	86	62	55	73	74	69	61	54	60	69	68	70	69	69	68	69	55	61	75	67	63	61	63	63	51	56	51	57	65	60	56	73	76	76	69	72	62	58	74	74	67	70	71	69	70	55	48	56	67	78	68	67	64	63	66	66	70	66	64	71	61	66	72	60	68	61	56	58	70	63	69	64	55	52	59	60	67	67	68	68	72	71	72	75	76	78	65	61	65	67	78	72	64	74	72	70	74	75	72	72	70	76	76	70	75	75	83	65	66	69	64	68	70	64	65	73	70	71	73	67	66	70	70	63	64	73	72	61	69	74	70	66
62	63	67	65	67	70	72	74	72	68	71	72	76	64	65	66	65	73	72	80	66	83	79	71	70	72	64	78	80	80	85	81	65	65	73	74	76	58	60	64	71	67	62	58	56	66	66	65	64	66	71	72	58	66	70	72	64	62	61	67	56	66	62	60	66	61	57	70	76	79	70	72	68	61	72	73	72	68	71	64	63	62	55	58	66	74	71	65	66	64	66	67	68	64	63	67	62	66	74	71	76	65	63	59	66	64	64	66	62	61	63	66	66	68	60	68	66	69	68	69	77	78	66	63	64	64	74	69	62	68	57	70	76	74	72	71	70	76	77	76	74	78	77	66	68	67	67	66	63	68	64	68	67	69	70	63	68	69	67	61	64	70	69	60	68	72	66	64
52	59	64	65	60	62	67	66	64	63	71	71	70	63	58	62	67	70	68	79	65	83	81	75	77	74	70	80	88	88	86	84	60	61	74	75	85	63	54	63	72	72	62	54	59	66	65	70	69	67	66	69	57	62	73	70	66	61	62	60	51	57	48	59	71	61	58	70	72	78	67	69	63	54	76	71	67	71	72	70	71	61	49	59	66	76	68	65	64	66	67	67	68	64	63	65	56	61	71	61	70	65	57	64	68	67	60	66	63	58	61	62	67	70	67	68	70	71	74	71	77	78	69	62	66	67	73	68	66	72	71	74	74	74	73	73	72	74	72	73	74	77	74	73	70	68	67	67	66	65	67	73	69	70	72	66	70	68	68	66	64	72	67	62	67	69	70	66
52	59	64	65	60	62	67	66	64	63	71	71	70	63	58	62	67	70	68	79	65	83	81	75	77	74	70	80	88	88	86	84	60	61	74	75	85	63	54	63	72	72	62	54	59	66	65	70	69	67	66	69	57	62	73	70	66	61	62	60	51	57	48	59	71	61	58	70	72	78	67	69	63	54	76	71	67	71	72	70	71	61	49	59	66	76	68	65	64	66	67	67	68	64	63	65	56	61	71	61	70	65	57	64	68	67	60	66	63	58	61	62	67	70	67	68	70	71	74	71	77	78	69	62	66	67	73	68	66	72	71	74	74	74	73	73	72	74	72	73	74	77	74	73	70	68	67	67	66	65	67	73	69	70	72	66	70	68	68	66	64	72	67	62	67	69	70	66
52	59	64	65	60	62	67	66	64	63	71	71	70	63	58	62	67	70	68	79	65	83	81	75	77	74	70	80	88	88	86	84	60	61	74	75	85	63	54	63	72	72	62	54	59	66	65	70	69	67	66	69	57	62	73	70	66	61	62	60	51	57	48	59	71	61	58	70	72	78	67	69	63	54	76	71	67	71	72	70	71	61	49	59	66	76	68	65	64	66	67	67	68	64	63	65	56	61	71	61	70	65	57	64	68	67	60	66	63	58	61	62	67	70	67	68	70	71	74	71	77	78	69	62	66	67	73	68	66	72	71	74	74	74	73	73	72	74	72	73	74	77	74	73	70	68	67	67	66	65	67	73	69	70	72	66	70	68	68	66	64	72	67	62	67	69	70	66
43	49	58	58	54	57	64	66	61	56	66	68	69	62	57	56	64	68	62	80	67	78	88	85	84	82	79	76	76	76	76	76	72	66	75	75	85	64	50	67	70	69	63	53	55	65	65	69	68	68	65	69	50	59	72	68	64	56	62	62	47	55	44	54	69	60	54	69	75	78	64	70	62	50	79	73	66	70	72	71	72	61	46	54	61	74	69	63	61	65	65	66	67	63	61	64	57	62	72	62	70	65	56	62	70	67	62	67	63	58	60	61	67	69	69	69	69	71	73	71	76	81	69	59	66	64	74	69	64	73	74	78	76	77	74	72	69	77	78	74	74	80	83	78	70	69	67	68	66	67	66	75	71	72	74	67	70	69	69	68	65	72	69	61	70	71	70	68
52	59	64	65	60	62	67	66	64	63	71	71	70	63	58	62	67	70	68	79	65	83	81	75	77	74	70	80	88	88	86	84	60	61	74	75	85	63	54	63	72	72	62	54	59	66	65	70	69	67	66	69	57	62	73	70	66	61	62	60	51	57	48	59	71	61	58	70	72	78	67	69	63	54	76	71	67	71	72	70	71	61	49	59	66	76	68	65	64	66	67	67	68	64	63	65	56	61	71	61	70	65	57	64	68	67	60	66	63	58	61	62	67	70	67	68	70	71	74	71	77	78	69	62	66	67	73	68	66	72	71	74	74	74	73	73	72	74	72	73	74	77	74	73	70	68	67	67	66	65	67	73	69	70	72	66	70	68	68	66	64	72	67	62	67	69	70	66
52	59	64	65	60	62	67	66	64	63	71	71	70	63	58	62	67	70	68	79	65	83	81	75	77	74	70	80	88	88	86	84	60	61	74	75	85	63	54	63	72	72	62	54	59	66	65	70	69	67	66	69	57	62	73	70	66	61	62	60	51	57	48	59	71	61	58	70	72	78	67	69	63	54	76	71	67	71	72	70	71	61	49	59	66	76	68	65	64	66	67	67	68	64	63	65	56	61	71	61	70	65	57	64	68	67	60	66	63	58	61	62	67	70	67	68	70	71	74	71	77	78	69	62	66	67	73	68	66	72	71	74	74	74	73	73	72	74	72	73	74	77	74	73	70	68	67	67	66	65	67	73	69	70	72	66	70	68	68	66	64	72	67	62	67	69	70	66
43	49	58	58	54	57	64	66	61	56	66	68	69	62	57	56	64	68	62	80	67	78	88	85	84	82	79	76	76	76	76	76	72	66	75	75	85	64	50	67	70	69	63	53	55	65	65	69	68	68	65	69	50	59	72	68	64	56	62	62	47	55	44	54	69	60	54	69	75	78	64	70	62	50	79	73	66	70	72	71	72	61	46	54	61	74	69	63	61	65	65	66	67	63	61	64	57	62	72	62	70	65	56	62	70	67	62	67	63	58	60	61	67	69	69	69	69	71	73	71	76	81	69	59	66	64	74	69	64	73	74	78	76	77	74	72	69	77	78	74	74	80	83	78	70	69	67	68	66	67	66	75	71	72	74	67	70	69	69	68	65	72	69	61	70	71	70	68
43	49	58	58	54	57	64	66	61	56	66	68	69	62	57	56	64	68	62	80	67	78	88	85	84	82	79	76	76	76	76	76	72	66	75	75	85	64	50	67	70	69	63	53	55	65	65	69	68	68	65	69	50	59	72	68	64	56	62	62	47	55	44	54	69	60	54	69	75	78	64	70	62	50	79	73	66	70	72	71	72	61	46	54	61	74	69	63	61	65	65	66	67	63	61	64	57	62	72	62	70	65	56	62	70	67	62	67	63	58	60	61	67	69	69	69	69	71	73	71	76	81	69	59	66	64	74	69	64	73	74	78	76	77	74	72	69	77	78	74	74	80	83	78	70	69	67	68	66	67	66	75	71	72	74	67	70	69	69	68	65	72	69	61	70	71	70	68
43	49	58	58	54	57	64	66	61	56	66	68	69	62	57	56	64	68	62	80	67	78	88	85	84	82	79	76	76	76	76	76	72	66	75	75	85	64	50	67	70	69	63	53	55	65	65	69	68	68	65	69	50	59	72	68	64	56	62	62	47	55	44	54	69	60	54	69	75	78	64	70	62	50	79	73	66	70	72	71	72	61	46	54	61	74	69	63	61	65	65	66	67	63	61	64	57	62	72	62	70	65	56	62	70	67	62	67	63	58	60	61	67	69	69	69	69	71	73	71	76	81	69	59	66	64	74	69	64	73	74	78	76	77	74	72	69	77	78	74	74	80	83	78	70	69	67	68	66	67	66	75	71	72	74	67	70	69	69	68	65	72	69	61	70	71	70	68
62	63	67	65	67	70	72	74	72	68	71	72	76	64	65	66	65	73	72	80	66	83	79	71	70	72	64	78	80	80	85	81	65	65	73	74	76	58	60	64	71	67	62	58	56	66	66	65	64	66	71	72	58	66	70	72	64	62	61	67	56	66	62	60	66	61	57	70	76	79	70	72	68	61	72	73	72	68	71	64	63	62	55	58	66	74	71	65	66	64	66	67	68	64	63	67	62	66	74	71	76	65	63	59	66	64	64	66	62	61	63	66	66	68	60	68	66	69	68	69	77	78	66	63	64	64	74	69	62	68	57	70	76	74	72	71	70	76	77	76	74	78	77	66	68	67	67	66	63	68	64	68	67	69	70	63	68	69	67	61	64	70	69	60	68	72	66	64
62	63	67	65	67	70	72	74	72	68	71	72	76	64	65	66	65	73	72	80	66	83	79	71	70	72	64	78	80	80	85	81	65	65	73	74	76	58	60	64	71	67	62	58	56	66	66	65	64	66	71	72	58	66	70	72	64	62	61	67	56	66	62	60	66	61	57	70	76	79	70	72	68	61	72	73	72	68	71	64	63	62	55	58	66	74	71	65	66	64	66	67	68	64	63	67	62	66	74	71	76	65	63	59	66	64	64	66	62	61	63	66	66	68	60	68	66	69	68	69	77	78	66	63	64	64	74	69	62	68	57	70	76	74	72	71	70	76	77	76	74	78	77	66	68	67	67	66	63	68	64	68	67	69	70	63	68	69	67	61	64	70	69	60	68	72	66	64
43	49	58	58	54	57	64	66	61	56	66	68	69	62	57	56	64	68	62	80	67	78	88	85	84	82	79	76	76	76	76	76	72	66	75	75	85	64	50	67	70	69	63	53	55	65	65	69	68	68	65	69	50	59	72	68	64	56	62	62	47	55	44	54	69	60	54	69	75	78	64	70	62	50	79	73	66	70	72	71	72	61	46	54	61	74	69	63	61	65	65	66	67	63	61	64	57	62	72	62	70	65	56	62	70	67	62	67	63	58	60	61	67	69	69	69	69	71	73	71	76	81	69	59	66	64	74	69	64	73	74	78	76	77	74	72	69	77	78	74	74	80	83	78	70	69	67	68	66	67	66	75	71	72	74	67	70	69	69	68	65	72	69	61	70	71	70	68
43	49	58	58	54	57	64	66	61	56	66	68	69	62	57	56	64	68	62	80	67	78	88	85	84	82	79	76	76	76	76	76	72	66	75	75	85	64	50	67	70	69	63	53	55	65	65	69	68	68	65	69	50	59	72	68	64	56	62	62	47	55	44	54	69	60	54	69	75	78	64	70	62	50	79	73	66	70	72	71	72	61	46	54	61	74	69	63	61	65	65	66	67	63	61	64	57	62	72	62	70	65	56	62	70	67	62	67	63	58	60	61	67	69	69	69	69	71	73	71	76	81	69	59	66	64	74	69	64	73	74	78	76	77	74	72	69	77	78	74	74	80	83	78	70	69	67	68	66	67	66	75	71	72	74	67	70	69	69	68	65	72	69	61	70	71	70	68
43	49	58	58	54	57	64	66	61	56	66	68	69	62	57	56	64	68	62	80	67	78	88	85	84	82	79	76	76	76	76	76	72	66	75	75	85	64	50	67	70	69	63	53	55	65	65	69	68	68	65	69	50	59	72	68	64	56	62	62	47	55	44	54	69	60	54	69	75	78	64	70	62	50	79	73	66	70	72	71	72	61	46	54	61	74	69	63	61	65	65	66	67	63	61	64	57	62	72	62	70	65	56	62	70	67	62	67	63	58	60	61	67	69	69	69	69	71	73	71	76	81	69	59	66	64	74	69	64	73	74	78	76	77	74	72	69	77	78	74	74	80	83	78	70	69	67	68	66	67	66	75	71	72	74	67	70	69	69	68	65	72	69	61	70	71	70	68
43	49	58	58	54	57	64	66	61	56	66	68	69	62	57	56	64	68	62	80	67	78	88	85	84	82	79	76	76	76	76	76	72	66	75	75	85	64	50	67	70	69	63	53	55	65	65	69	68	68	65	69	50	59	72	68	64	56	62	62	47	55	44	54	69	60	54	69	75	78	64	70	62	50	79	73	66	70	72	71	72	61	46	54	61	74	69	63	61	65	65	66	67	63	61	64	57	62	72	62	70	65	56	62	70	67	62	67	63	58	60	61	67	69	69	69	69	71	73	71	76	81	69	59	66	64	74	69	64	73	74	78	76	77	74	72	69	77	78	74	74	80	83	78	70	69	67	68	66	67	66	75	71	72	74	67	70	69	69	68	65	72	69	61	70	71	70	68
43	49	58	58	54	57	64	66	61	56	66	68	69	62	57	56	64	68	62	80	67	78	88	85	84	82	79	76	76	76	76	76	72	66	75	75	85	64	50	67	70	69	63	53	55	65	65	69	68	68	65	69	50	59	72	68	64	56	62	62	47	55	44	54	69	60	54	69	75	78	64	70	62	50	79	73	66	70	72	71	72	61	46	54	61	74	69	63	61	65	65	66	67	63	61	64	57	62	72	62	70	65	56	62	70	67	62	67	63	58	60	61	67	69	69	69	69	71	73	71	76	81	69	59	66	64	74	69	64	73	74	78	76	77	74	72	69	77	78	74	74	80	83	78	70	69	67	68	66	67	66	75	71	72	74	67	70	69	69	68	65	72	69	61	70	71	70	68
43	49	58	58	54	57	64	66	61	56	66	68	69	62	57	56	64	68	62	80	67	78	88	85	84	82	79	76	76	76	76	76	72	66	75	75	85	64	50	67	70	69	63	53	55	65	65	69	68	68	65	69	50	59	72	68	64	56	62	62	47	55	44	54	69	60	54	69	75	78	64	70	62	50	79	73	66	70	72	71	72	61	46	54	61	74	69	63	61	65	65	66	67	63	61	64	57	62	72	62	70	65	56	62	70	67	62	67	63	58	60	61	67	69	69	69	69	71	73	71	76	81	69	59	66	64	74	69	64	73	74	78	76	77	74	72	69	77	78	74	74	80	83	78	70	69	67	68	66	67	66	75	71	72	74	67	70	69	69	68	65	72	69	61	70	71	70	68
43	49	58	58	54	57	64	66	61	56	66	68	69	62	57	56	64	68	62	80	67	78	88	85	84	82	79	76	76	76	76	76	72	66	75	75	85	64	50	67	70	69	63	53	55	65	65	69	68	68	65	69	50	59	72	68	64	56	62	62	47	55	44	54	69	60	54	69	75	78	64	70	62	50	79	73	66	70	72	71	72	61	46	54	61	74	69	63	61	65	65	66	67	63	61	64	57	62	72	62	70	65	56	62	70	67	62	67	63	58	60	61	67	69	69	69	69	71	73	71	76	81	69	59	66	64	74	69	64	73	74	78	76	77	74	72	69	77	78	74	74	80	83	78	70	69	67	68	66	67	66	75	71	72	74	67	70	69	69	68	65	72	69	61	70	71	70	68
52	59	64	65	60	62	67	66	64	63	71	71	70	63	58	62	67	70	68	79	65	83	81	75	77	74	70	80	88	88	86	84	60	61	74	75	85	63	54	63	72	72	62	54	59	66	65	70	69	67	66	69	57	62	73	70	66	61	62	60	51	57	48	59	71	61	58	70	72	78	67	69	63	54	76	71	67	71	72	70	71	61	49	59	66	76	68	65	64	66	67	67	68	64	63	65	56	61	71	61	70	65	57	64	68	67	60	66	63	58	61	62	67	70	67	68	70	71	74	71	77	78	69	62	66	67	73	68	66	72	71	74	74	74	73	73	72	74	72	73	74	77	74	73	70	68	67	67	66	65	67	73	69	70	72	66	70	68	68	66	64	72	67	62	67	69	70	66
52	59	64	65	60	62	67	66	64	63	71	71	70	63	58	62	67	70	68	79	65	83	81	75	77	74	70	80	88	88	86	84	60	61	74	75	85	63	54	63	72	72	62	54	59	66	65	70	69	67	66	69	57	62	73	70	66	61	62	60	51	57	48	59	71	61	58	70	72	78	67	69	63	54	76	71	67	71	72	70	71	61	49	59	66	76	68	65	64	66	67	67	68	64	63	65	56	61	71	61	70	65	57	64	68	67	60	66	63	58	61	62	67	70	67	68	70	71	74	71	77	78	69	62	66	67	73	68	66	72	71	74	74	74	73	73	72	74	72	73	74	77	74	73	70	68	67	67	66	65	67	73	69	70	72	66	70	68	68	66	64	72	67	62	67	69	70	66
52	59	64	65	60	62	67	66	64	63	71	71	70	63	58	62	67	70	68	79	65	83	81	75	77	74	70	80	88	88	86	84	60	61	74	75	85	63	54	63	72	72	62	54	59	66	65	70	69	67	66	69	57	62	73	70	66	61	62	60	51	57	48	59	71	61	58	70	72	78	67	69	63	54	76	71	67	71	72	70	71	61	49	59	66	76	68	65	64	66	67	67	68	64	63	65	56	61	71	61	70	65	57	64	68	67	60	66	63	58	61	62	67	70	67	68	70	71	74	71	77	78	69	62	66	67	73	68	66	72	71	74	74	74	73	73	72	74	72	73	74	77	74	73	70	68	67	67	66	65	67	73	69	70	72	66	70	68	68	66	64	72	67	62	67	69	70	66
43	49	58	58	54	57	64	66	61	56	66	68	69	62	57	56	64	68	62	80	67	78	88	85	84	82	79	76	76	76	76	76	72	66	75	75	85	64	50	67	70	69	63	53	55	65	65	69	68	68	65	69	50	59	72	68	64	56	62	62	47	55	44	54	69	60	54	69	75	78	64	70	62	50	79	73	66	70	72	71	72	61	46	54	61	74	69	63	61	65	65	66	67	63	61	64	57	62	72	62	70	65	56	62	70	67	62	67	63	58	60	61	67	69	69	69	69	71	73	71	76	81	69	59	66	64	74	69	64	73	74	78	76	77	74	72	69	77	78	74	74	80	83	78	70	69	67	68	66	67	66	75	71	72	74	67	70	69	69	68	65	72	69	61	70	71	70	68
52	59	64	65	60	62	67	66	64	63	71	71	70	63	58	62	67	70	68	79	65	83	81	75	77	74	70	80	88	88	86	84	60	61	74	75	85	63	54	63	72	72	62	54	59	66	65	70	69	67	66	69	57	62	73	70	66	61	62	60	51	57	48	59	71	61	58	70	72	78	67	69	63	54	76	71	67	71	72	70	71	61	49	59	66	76	68	65	64	66	67	67	68	64	63	65	56	61	71	61	70	65	57	64	68	67	60	66	63	58	61	62	67	70	67	68	70	71	74	71	77	78	69	62	66	67	73	68	66	72	71	74	74	74	73	73	72	74	72	73	74	77	74	73	70	68	67	67	66	65	67	73	69	70	72	66	70	68	68	66	64	72	67	62	67	69	70	66
52	59	64	65	60	62	67	66	64	63	71	71	70	63	58	62	67	70	68	79	65	83	81	75	77	74	70	80	88	88	86	84	60	61	74	75	85	63	54	63	72	72	62	54	59	66	65	70	69	67	66	69	57	62	73	70	66	61	62	60	51	57	48	59	71	61	58	70	72	78	67	69	63	54	76	71	67	71	72	70	71	61	49	59	66	76	68	65	64	66	67	67	68	64	63	65	56	61	71	61	70	65	57	64	68	67	60	66	63	58	61	62	67	70	67	68	70	71	74	71	77	78	69	62	66	67	73	68	66	72	71	74	74	74	73	73	72	74	72	73	74	77	74	73	70	68	67	67	66	65	67	73	69	70	72	66	70	68	68	66	64	72	67	62	67	69	70	66
62	63	67	65	67	70	72	74	72	68	71	72	76	64	65	66	65	73	72	80	66	83	79	71	70	72	64	78	80	80	85	81	65	65	73	74	76	58	60	64	71	67	62	58	56	66	66	65	64	66	71	72	58	66	70	72	64	62	61	67	56	66	62	60	66	61	57	70	76	79	70	72	68	61	72	73	72	68	71	64	63	62	55	58	66	74	71	65	66	64	66	67	68	64	63	67	62	66	74	71	76	65	63	59	66	64	64	66	62	61	63	66	66	68	60	68	66	69	68	69	77	78	66	63	64	64	74	69	62	68	57	70	76	74	72	71	70	76	77	76	74	78	77	66	68	67	67	66	63	68	64	68	67	69	70	63	68	69	67	61	64	70	69	60	68	72	66	64
43	49	58	58	54	57	64	66	61	56	66	68	69	62	57	56	64	68	62	80	67	78	88	85	84	82	79	76	76	76	76	76	72	66	75	75	85	64	50	67	70	69	63	53	55	65	65	69	68	68	65	69	50	59	72	68	64	56	62	62	47	55	44	54	69	60	54	69	75	78	64	70	62	50	79	73	66	70	72	71	72	61	46	54	61	74	69	63	61	65	65	66	67	63	61	64	57	62	72	62	70	65	56	62	70	67	62	67	63	58	60	61	67	69	69	69	69	71	73	71	76	81	69	59	66	64	74	69	64	73	74	78	76	77	74	72	69	77	78	74	74	80	83	78	70	69	67	68	66	67	66	75	71	72	74	67	70	69	69	68	65	72	69	61	70	71	70	68
43	49	58	58	54	57	64	66	61	56	66	68	69	62	57	56	64	68	62	80	67	78	88	85	84	82	79	76	76	76	76	76	72	66	75	75	85	64	50	67	70	69	63	53	55	65	65	69	68	68	65	69	50	59	72	68	64	56	62	62	47	55	44	54	69	60	54	69	75	78	64	70	62	50	79	73	66	70	72	71	72	61	46	54	61	74	69	63	61	65	65	66	67	63	61	64	57	62	72	62	70	65	56	62	70	67	62	67	63	58	60	61	67	69	69	69	69	71	73	71	76	81	69	59	66	64	74	69	64	73	74	78	76	77	74	72	69	77	78	74	74	80	83	78	70	69	67	68	66	67	66	75	71	72	74	67	70	69	69	68	65	72	69	61	70	71	70	68
62	63	67	65	67	70	72	74	72	68	71	72	76	64	65	66	65	73	72	80	66	83	79	71	70	72	64	78	80	80	85	81	65	65	73	74	76	58	60	64	71	67	62	58	56	66	66	65	64	66	71	72	58	66	70	72	64	62	61	67	56	66	62	60	66	61	57	70	76	79	70	72	68	61	72	73	72	68	71	64	63	62	55	58	66	74	71	65	66	64	66	67	68	64	63	67	62	66	74	71	76	65	63	59	66	64	64	66	62	61	63	66	66	68	60	68	66	69	68	69	77	78	66	63	64	64	74	69	62	68	57	70	76	74	72	71	70	76	77	76	74	78	77	66	68	67	67	66	63	68	64	68	67	69	70	63	68	69	67	61	64	70	69	60	68	72	66	64
62	63	67	65	67	70	72	74	72	68	71	72	76	64	65	66	65	73	72	80	66	83	79	71	70	72	64	78	80	80	85	81	65	65	73	74	76	58	60	64	71	67	62	58	56	66	66	65	64	66	71	72	58	66	70	72	64	62	61	67	56	66	62	60	66	61	57	70	76	79	70	72	68	61	72	73	72	68	71	64	63	62	55	58	66	74	71	65	66	64	66	67	68	64	63	67	62	66	74	71	76	65	63	59	66	64	64	66	62	61	63	66	66	68	60	68	66	69	68	69	77	78	66	63	64	64	74	69	62	68	57	70	76	74	72	71	70	76	77	76	74	78	77	66	68	67	67	66	63	68	64	68	67	69	70	63	68	69	67	61	64	70	69	60	68	72	66	64
52	59	64	65	60	62	67	66	64	63	71	71	70	63	58	62	67	70	68	79	65	83	81	75	77	74	70	80	88	88	86	84	60	61	74	75	85	63	54	63	72	72	62	54	59	66	65	70	69	67	66	69	57	62	73	70	66	61	62	60	51	57	48	59	71	61	58	70	72	78	67	69	63	54	76	71	67	71	72	70	71	61	49	59	66	76	68	65	64	66	67	67	68	64	63	65	56	61	71	61	70	65	57	64	68	67	60	66	63	58	61	62	67	70	67	68	70	71	74	71	77	78	69	62	66	67	73	68	66	72	71	74	74	74	73	73	72	74	72	73	74	77	74	73	70	68	67	67	66	65	67	73	69	70	72	66	70	68	68	66	64	72	67	62	67	69	70	66
53	61	66	63	61	62	68	68	65	63	70	71	74	65	58	63	72	68	66	80	70	85	79	78	79	78	75	82	91	89	86	86	69	67	82	80	86	62	55	73	74	69	61	54	60	69	68	70	69	69	68	69	55	61	75	67	63	61	63	63	51	56	51	57	65	60	56	73	76	76	69	72	62	58	74	74	67	70	71	69	70	55	48	56	67	78	68	67	64	63	66	66	70	66	64	71	61	66	72	60	68	61	56	58	70	63	69	64	55	52	59	60	67	67	68	68	72	71	72	75	76	78	65	61	65	67	78	72	64	74	72	70	74	75	72	72	70	76	76	70	75	75	83	65	66	69	64	68	70	64	65	73	70	71	73	67	66	70	70	63	64	73	72	61	69	74	70	66
74	76	78	78	80	80	80	83	81	73	81	87	87	76	76	77	79	76	75	86	78	93	91	90	90	88	85	95	99	99	96	97	79	81	94	94	97	77	69	82	89	90	75	69	69	83	84	81	74	74	73	79	68	77	86	85	79	73	74	81	70	83	75	80	92	78	72	81	91	91	80	82	77	76	92	95	88	84	86	76	74	75	64	71	67	82	84	78	78	72	78	85	80	74	74	74	66	72	85	85	86	78	78	68	80	78	86	87	79	75	84	78	78	81	72	73	74	79	77	78	87	89	80	80	77	78	88	80	73	86	67	81	86	91	89	88	82	87	85	79	83	81	91	89	86	78	75	76	74	77	72	78	79	78	78	73	80	79	75	72	72	78	77	67	75	76	72	70
53	61	66	63	61	62	68	68	65	63	70	71	74	65	58	63	72	68	66	80	70	85	79	78	79	78	75	82	91	89	86	86	69	67	82	80	86	62	55	73	74	69	61	54	60	69	68	70	69	69	68	69	55	61	75	67	63	61	63	63	51	56	51	57	65	60	56	73	76	76	69	72	62	58	74	74	67	70	71	69	70	55	48	56	67	78	68	67	64	63	66	66	70	66	64	71	61	66	72	60	68	61	56	58	70	63	69	64	55	52	59	60	67	67	68	68	72	71	72	75	76	78	65	61	65	67	78	72	64	74	72	70	74	75	72	72	70	76	76	70	75	75	83	65	66	69	64	68	70	64	65	73	70	71	73	67	66	70	70	63	64	73	72	61	69	74	70	66
43	49	58	58	54	57	64	66	61	56	66	68	69	62	57	56	64	68	62	80	67	78	88	85	84	82	79	76	76	76	76	76	72	66	75	75	85	64	50	67	70	69	63	53	55	65	65	69	68	68	65	69	50	59	72	68	64	56	62	62	47	55	44	54	69	60	54	69	75	78	64	70	62	50	79	73	66	70	72	71	72	61	46	54	61	74	69	63	61	65	65	66	67	63	61	64	57	62	72	62	70	65	56	62	70	67	62	67	63	58	60	61	67	69	69	69	69	71	73	71	76	81	69	59	66	64	74	69	64	73	74	78	76	77	74	72	69	77	78	74	74	80	83	78	70	69	67	68	66	67	66	75	71	72	74	67	70	69	69	68	65	72	69	61	70	71	70	68
43	49	58	58	54	57	64	66	61	56	66	68	69	62	57	56	64	68	62	80	67	78	88	85	84	82	79	76	76	76	76	76	72	66	75	75	85	64	50	67	70	69	63	53	55	65	65	69	68	68	65	69	50	59	72	68	64	56	62	62	47	55	44	54	69	60	54	69	75	78	64	70	62	50	79	73	66	70	72	71	72	61	46	54	61	74	69	63	61	65	65	66	67	63	61	64	57	62	72	62	70	65	56	62	70	67	62	67	63	58	60	61	67	69	69	69	69	71	73	71	76	81	69	59	66	64	74	69	64	73	74	78	76	77	74	72	69	77	78	74	74	80	83	78	70	69	67	68	66	67	66	75	71	72	74	67	70	69	69	68	65	72	69	61	70	71	70	68
43	49	58	58	54	57	64	66	61	56	66	68	69	62	57	56	64	68	62	80	67	78	88	85	84	82	79	76	76	76	76	76	72	66	75	75	85	64	50	67	70	69	63	53	55	65	65	69	68	68	65	69	50	59	72	68	64	56	62	62	47	55	44	54	69	60	54	69	75	78	64	70	62	50	79	73	66	70	72	71	72	61	46	54	61	74	69	63	61	65	65	66	67	63	61	64	57	62	72	62	70	65	56	62	70	67	62	67	63	58	60	61	67	69	69	69	69	71	73	71	76	81	69	59	66	64	74	69	64	73	74	78	76	77	74	72	69	77	78	74	74	80	83	78	70	69	67	68	66	67	66	75	71	72	74	67	70	69	69	68	65	72	69	61	70	71	70	68
52	59	64	65	60	62	67	66	64	63	71	71	70	63	58	62	67	70	68	79	65	83	81	75	77	74	70	80	88	88	86	84	60	61	74	75	85	63	54	63	72	72	62	54	59	66	65	70	69	67	66	69	57	62	73	70	66	61	62	60	51	57	48	59	71	61	58	70	72	78	67	69	63	54	76	71	67	71	72	70	71	61	49	59	66	76	68	65	64	66	67	67	68	64	63	65	56	61	71	61	70	65	57	64	68	67	60	66	63	58	61	62	67	70	67	68	70	71	74	71	77	78	69	62	66	67	73	68	66	72	71	74	74	74	73	73	72	74	72	73	74	77	74	73	70	68	67	67	66	65	67	73	69	70	72	66	70	68	68	66	64	72	67	62	67	69	70	66
52	59	64	65	60	62	67	66	64	63	71	71	70	63	58	62	67	70	68	79	65	83	81	75	77	74	70	80	88	88	86	84	60	61	74	75	85	63	54	63	72	72	62	54	59	66	65	70	69	67	66	69	57	62	73	70	66	61	62	60	51	57	48	59	71	61	58	70	72	78	67	69	63	54	76	71	67	71	72	70	71	61	49	59	66	76	68	65	64	66	67	67	68	64	63	65	56	61	71	61	70	65	57	64	68	67	60	66	63	58	61	62	67	70	67	68	70	71	74	71	77	78	69	62	66	67	73	68	66	72	71	74	74	74	73	73	72	74	72	73	74	77	74	73	70	68	67	67	66	65	67	73	69	70	72	66	70	68	68	66	64	72	67	62	67	69	70	66
43	49	58	58	54	57	64	66	61	56	66	68	69	62	57	56	64	68	62	80	67	78	88	85	84	82	79	76	76	76	76	76	72	66	75	75	85	64	50	67	70	69	63	53	55	65	65	69	68	68	65	69	50	59	72	68	64	56	62	62	47	55	44	54	69	60	54	69	75	78	64	70	62	50	79	73	66	70	72	71	72	61	46	54	61	74	69	63	61	65	65	66	67	63	61	64	57	62	72	62	70	65	56	62	70	67	62	67	63	58	60	61	67	69	69	69	69	71	73	71	76	81	69	59	66	64	74	69	64	73	74	78	76	77	74	72	69	77	78	74	74	80	83	78	70	69	67	68	66	67	66	75	71	72	74	67	70	69	69	68	65	72	69	61	70	71	70	68
52	59	64	65	60	62	67	66	64	63	71	71	70	63	58	62	67	70	68	79	65	83	81	75	77	74	70	80	88	88	86	84	60	61	74	75	85	63	54	63	72	72	62	54	59	66	65	70	69	67	66	69	57	62	73	70	66	61	62	60	51	57	48	59	71	61	58	70	72	78	67	69	63	54	76	71	67	71	72	70	71	61	49	59	66	76	68	65	64	66	67	67	68	64	63	65	56	61	71	61	70	65	57	64	68	67	60	66	63	58	61	62	67	70	67	68	70	71	74	71	77	78	69	62	66	67	73	68	66	72	71	74	74	74	73	73	72	74	72	73	74	77	74	73	70	68	67	67	66	65	67	73	69	70	72	66	70	68	68	66	64	72	67	62	67	69	70	66
52	59	64	65	60	62	67	66	64	63	71	71	70	63	58	62	67	70	68	79	65	83	81	75	77	74	70	80	88	88	86	84	60	61	74	75	85	63	54	63	72	72	62	54	59	66	65	70	69	67	66	69	57	62	73	70	66	61	62	60	51	57	48	59	71	61	58	70	72	78	67	69	63	54	76	71	67	71	72	70	71	61	49	59	66	76	68	65	64	66	67	67	68	64	63	65	56	61	71	61	70	65	57	64	68	67	60	66	63	58	61	62	67	70	67	68	70	71	74	71	77	78	69	62	66	67	73	68	66	72	71	74	74	74	73	73	72	74	72	73	74	77	74	73	70	68	67	67	66	65	67	73	69	70	72	66	70	68	68	66	64	72	67	62	67	69	70	66
52	59	64	65	60	62	67	66	64	63	71	71	70	63	58	62	67	70	68	79	65	83	81	75	77	74	70	80	88	88	86	84	60	61	74	75	85	63	54	63	72	72	62	54	59	66	65	70	69	67	66	69	57	62	73	70	66	61	62	60	51	57	48	59	71	61	58	70	72	78	67	69	63	54	76	71	67	71	72	70	71	61	49	59	66	76	68	65	64	66	67	67	68	64	63	65	56	61	71	61	70	65	57	64	68	67	60	66	63	58	61	62	67	70	67	68	70	71	74	71	77	78	69	62	66	67	73	68	66	72	71	74	74	74	73	73	72	74	72	73	74	77	74	73	70	68	67	67	66	65	67	73	69	70	72	66	70	68	68	66	64	72	67	62	67	69	70	66
52	59	64	65	60	62	67	66	64	63	71	71	70	63	58	62	67	70	68	79	65	83	81	75	77	74	70	80	88	88	86	84	60	61	74	75	85	63	54	63	72	72	62	54	59	66	65	70	69	67	66	69	57	62	73	70	66	61	62	60	51	57	48	59	71	61	58	70	72	78	67	69	63	54	76	71	67	71	72	70	71	61	49	59	66	76	68	65	64	66	67	67	68	64	63	65	56	61	71	61	70	65	57	64	68	67	60	66	63	58	61	62	67	70	67	68	70	71	74	71	77	78	69	62	66	67	73	68	66	72	71	74	74	74	73	73	72	74	72	73	74	77	74	73	70	68	67	67	66	65	67	73	69	70	72	66	70	68	68	66	64	72	67	62	67	69	70	66
52	59	64	65	60	62	67	66	64	63	71	71	70	63	58	62	67	70	68	79	65	83	81	75	77	74	70	80	88	88	86	84	60	61	74	75	85	63	54	63	72	72	62	54	59	66	65	70	69	67	66	69	57	62	73	70	66	61	62	60	51	57	48	59	71	61	58	70	72	78	67	69	63	54	76	71	67	71	72	70	71	61	49	59	66	76	68	65	64	66	67	67	68	64	63	65	56	61	71	61	70	65	57	64	68	67	60	66	63	58	61	62	67	70	67	68	70	71	74	71	77	78	69	62	66	67	73	68	66	72	71	74	74	74	73	73	72	74	72	73	74	77	74	73	70	68	67	67	66	65	67	73	69	70	72	66	70	68	68	66	64	72	67	62	67	69	70	66
52	59	64	65	60	62	67	66	64	63	71	71	70	63	58	62	67	70	68	79	65	83	81	75	77	74	70	80	88	88	86	84	60	61	74	75	85	63	54	63	72	72	62	54	59	66	65	70	69	67	66	69	57	62	73	70	66	61	62	60	51	57	48	59	71	61	58	70	72	78	67	69	63	54	76	71	67	71	72	70	71	61	49	59	66	76	68	65	64	66	67	67	68	64	63	65	56	61	71	61	70	65	57	64	68	67	60	66	63	58	61	62	67	70	67	68	70	71	74	71	77	78	69	62	66	67	73	68	66	72	71	74	74	74	73	73	72	74	72	73	74	77	74	73	70	68	67	67	66	65	67	73	69	70	72	66	70	68	68	66	64	72	67	62	67	69	70	66
52	59	64	65	60	62	67	66	64	63	71	71	70	63	58	62	67	70	68	79	65	83	81	75	77	74	70	80	88	88	86	84	60	61	74	75	85	63	54	63	72	72	62	54	59	66	65	70	69	67	66	69	57	62	73	70	66	61	62	60	51	57	48	59	71	61	58	70	72	78	67	69	63	54	76	71	67	71	72	70	71	61	49	59	66	76	68	65	64	66	67	67	68	64	63	65	56	61	71	61	70	65	57	64	68	67	60	66	63	58	61	62	67	70	67	68	70	71	74	71	77	78	69	62	66	67	73	68	66	72	71	74	74	74	73	73	72	74	72	73	74	77	74	73	70	68	67	67	66	65	67	73	69	70	72	66	70	68	68	66	64	72	67	62	67	69	70	66
43	49	58	58	54	57	64	66	61	56	66	68	69	62	57	56	64	68	62	80	67	78	88	85	84	82	79	76	76	76	76	76	72	66	75	75	85	64	50	67	70	69	63	53	55	65	65	69	68	68	65	69	50	59	72	68	64	56	62	62	47	55	44	54	69	60	54	69	75	78	64	70	62	50	79	73	66	70	72	71	72	61	46	54	61	74	69	63	61	65	65	66	67	63	61	64	57	62	72	62	70	65	56	62	70	67	62	67	63	58	60	61	67	69	69	69	69	71	73	71	76	81	69	59	66	64	74	69	64	73	74	78	76	77	74	72	69	77	78	74	74	80	83	78	70	69	67	68	66	67	66	75	71	72	74	67	70	69	69	68	65	72	69	61	70	71	70	68
52	59	64	65	60	62	67	66	64	63	71	71	70	63	58	62	67	70	68	79	65	83	81	75	77	74	70	80	88	88	86	84	60	61	74	75	85	63	54	63	72	72	62	54	59	66	65	70	69	67	66	69	57	62	73	70	66	61	62	60	51	57	48	59	71	61	58	70	72	78	67	69	63	54	76	71	67	71	72	70	71	61	49	59	66	76	68	65	64	66	67	67	68	64	63	65	56	61	71	61	70	65	57	64	68	67	60	66	63	58	61	62	67	70	67	68	70	71	74	71	77	78	69	62	66	67	73	68	66	72	71	74	74	74	73	73	72	74	72	73	74	77	74	73	70	68	67	67	66	65	67	73	69	70	72	66	70	68	68	66	64	72	67	62	67	69	70	66
74	76	78	78	80	80	80	83	81	73	81	87	87	76	76	77	79	76	75	86	78	93	91	90	90	88	85	95	99	99	96	97	79	81	94	94	97	77	69	82	89	90	75	69	69	83	84	81	74	74	73	79	68	77	86	85	79	73	74	81	70	83	75	80	92	78	72	81	91	91	80	82	77	76	92	95	88	84	86	76	74	75	64	71	67	82	84	78	78	72	78	85	80	74	74	74	66	72	85	85	86	78	78	68	80	78	86	87	79	75	84	78	78	81	72	73	74	79	77	78	87	89	80	80	77	78	88	80	73	86	67	81	86	91	89	88	82	87	85	79	83	81	91	89	86	78	75	76	74	77	72	78	79	78	78	73	80	79	75	72	72	78	77	67	75	76	72	70
52	59	64	65	60	62	67	66	64	63	71	71	70	63	58	62	67	70	68	79	65	83	81	75	77	74	70	80	88	88	86	84	60	61	74	75	85	63	54	63	72	72	62	54	59	66	65	70	69	67	66	69	57	62	73	70	66	61	62	60	51	57	48	59	71	61	58	70	72	78	67	69	63	54	76	71	67	71	72	70	71	61	49	59	66	76	68	65	64	66	67	67	68	64	63	65	56	61	71	61	70	65	57	64	68	67	60	66	63	58	61	62	67	70	67	68	70	71	74	71	77	78	69	62	66	67	73	68	66	72	71	74	74	74	73	73	72	74	72	73	74	77	74	73	70	68	67	67	66	65	67	73	69	70	72	66	70	68	68	66	64	72	67	62	67	69	70	66
43	49	58	58	54	57	64	66	61	56	66	68	69	62	57	56	64	68	62	80	67	78	88	85	84	82	79	76	76	76	76	76	72	66	75	75	85	64	50	67	70	69	63	53	55	65	65	69	68	68	65	69	50	59	72	68	64	56	62	62	47	55	44	54	69	60	54	69	75	78	64	70	62	50	79	73	66	70	72	71	72	61	46	54	61	74	69	63	61	65	65	66	67	63	61	64	57	62	72	62	70	65	56	62	70	67	62	67	63	58	60	61	67	69	69	69	69	71	73	71	76	81	69	59	66	64	74	69	64	73	74	78	76	77	74	72	69	77	78	74	74	80	83	78	70	69	67	68	66	67	66	75	71	72	74	67	70	69	69	68	65	72	69	61	70	71	70	68
52	59	64	65	60	62	67	66	64	63	71	71	70	63	58	62	67	70	68	79	65	83	81	75	77	74	70	80	88	88	86	84	60	61	74	75	85	63	54	63	72	72	62	54	59	66	65	70	69	67	66	69	57	62	73	70	66	61	62	60	51	57	48	59	71	61	58	70	72	78	67	69	63	54	76	71	67	71	72	70	71	61	49	59	66	76	68	65	64	66	67	67	68	64	63	65	56	61	71	61	70	65	57	64	68	67	60	66	63	58	61	62	67	70	67	68	70	71	74	71	77	78	69	62	66	67	73	68	66	72	71	74	74	74	73	73	72	74	72	73	74	77	74	73	70	68	67	67	66	65	67	73	69	70	72	66	70	68	68	66	64	72	67	62	67	69	70	66
74	76	78	78	80	80	80	83	81	73	81	87	87	76	76	77	79	76	75	86	78	93	91	90	90	88	85	95	99	99	96	97	79	81	94	94	97	77	69	82	89	90	75	69	69	83	84	81	74	74	73	79	68	77	86	85	79	73	74	81	70	83	75	80	92	78	72	81	91	91	80	82	77	76	92	95	88	84	86	76	74	75	64	71	67	82	84	78	78	72	78	85	80	74	74	74	66	72	85	85	86	78	78	68	80	78	86	87	79	75	84	78	78	81	72	73	74	79	77	78	87	89	80	80	77	78	88	80	73	86	67	81	86	91	89	88	82	87	85	79	83	81	91	89	86	78	75	76	74	77	72	78	79	78	78	73	80	79	75	72	72	78	77	67	75	76	72	70
74	76	78	78	80	80	80	83	81	73	81	87	87	76	76	77	79	76	75	86	78	93	91	90	90	88	85	95	99	99	96	97	79	81	94	94	97	77	69	82	89	90	75	69	69	83	84	81	74	74	73	79	68	77	86	85	79	73	74	81	70	83	75	80	92	78	72	81	91	91	80	82	77	76	92	95	88	84	86	76	74	75	64	71	67	82	84	78	78	72	78	85	80	74	74	74	66	72	85	85	86	78	78	68	80	78	86	87	79	75	84	78	78	81	72	73	74	79	77	78	87	89	80	80	77	78	88	80	73	86	67	81	86	91	89	88	82	87	85	79	83	81	91	89	86	78	75	76	74	77	72	78	79	78	78	73	80	79	75	72	72	78	77	67	75	76	72	70
74	76	78	78	80	80	80	83	81	73	81	87	87	76	76	77	79	76	75	86	78	93	91	90	90	88	85	95	99	99	96	97	79	81	94	94	97	77	69	82	89	90	75	69	69	83	84	81	74	74	73	79	68	77	86	85	79	73	74	81	70	83	75	80	92	78	72	81	91	91	80	82	77	76	92	95	88	84	86	76	74	75	64	71	67	82	84	78	78	72	78	85	80	74	74	74	66	72	85	85	86	78	78	68	80	78	86	87	79	75	84	78	78	81	72	73	74	79	77	78	87	89	80	80	77	78	88	80	73	86	67	81	86	91	89	88	82	87	85	79	83	81	91	89	86	78	75	76	74	77	72	78	79	78	78	73	80	79	75	72	72	78	77	67	75	76	72	70
43	49	58	58	54	57	64	66	61	56	66	68	69	62	57	56	64	68	62	80	67	78	88	85	84	82	79	76	76	76	76	76	72	66	75	75	85	64	50	67	70	69	63	53	55	65	65	69	68	68	65	69	50	59	72	68	64	56	62	62	47	55	44	54	69	60	54	69	75	78	64	70	62	50	79	73	66	70	72	71	72	61	46	54	61	74	69	63	61	65	65	66	67	63	61	64	57	62	72	62	70	65	56	62	70	67	62	67	63	58	60	61	67	69	69	69	69	71	73	71	76	81	69	59	66	64	74	69	64	73	74	78	76	77	74	72	69	77	78	74	74	80	83	78	70	69	67	68	66	67	66	75	71	72	74	67	70	69	69	68	65	72	69	61	70	71	70	68
52	59	64	65	60	62	67	66	64	63	71	71	70	63	58	62	67	70	68	79	65	83	81	75	77	74	70	80	88	88	86	84	60	61	74	75	85	63	54	63	72	72	62	54	59	66	65	70	69	67	66	69	57	62	73	70	66	61	62	60	51	57	48	59	71	61	58	70	72	78	67	69	63	54	76	71	67	71	72	70	71	61	49	59	66	76	68	65	64	66	67	67	68	64	63	65	56	61	71	61	70	65	57	64	68	67	60	66	63	58	61	62	67	70	67	68	70	71	74	71	77	78	69	62	66	67	73	68	66	72	71	74	74	74	73	73	72	74	72	73	74	77	74	73	70	68	67	67	66	65	67	73	69	70	72	66	70	68	68	66	64	72	67	62	67	69	70	66
52	59	64	65	60	62	67	66	64	63	71	71	70	63	58	62	67	70	68	79	65	83	81	75	77	74	70	80	88	88	86	84	60	61	74	75	85	63	54	63	72	72	62	54	59	66	65	70	69	67	66	69	57	62	73	70	66	61	62	60	51	57	48	59	71	61	58	70	72	78	67	69	63	54	76	71	67	71	72	70	71	61	49	59	66	76	68	65	64	66	67	67	68	64	63	65	56	61	71	61	70	65	57	64	68	67	60	66	63	58	61	62	67	70	67	68	70	71	74	71	77	78	69	62	66	67	73	68	66	72	71	74	74	74	73	73	72	74	72	73	74	77	74	73	70	68	67	67	66	65	67	73	69	70	72	66	70	68	68	66	64	72	67	62	67	69	70	66
52	59	64	65	60	62	67	66	64	63	71	71	70	63	58	62	67	70	68	79	65	83	81	75	77	74	70	80	88	88	86	84	60	61	74	75	85	63	54	63	72	72	62	54	59	66	65	70	69	67	66	69	57	62	73	70	66	61	62	60	51	57	48	59	71	61	58	70	72	78	67	69	63	54	76	71	67	71	72	70	71	61	49	59	66	76	68	65	64	66	67	67	68	64	63	65	56	61	71	61	70	65	57	64	68	67	60	66	63	58	61	62	67	70	67	68	70	71	74	71	77	78	69	62	66	67	73	68	66	72	71	74	74	74	73	73	72	74	72	73	74	77	74	73	70	68	67	67	66	65	67	73	69	70	72	66	70	68	68	66	64	72	67	62	67	69	70	66
68	65	63	70	71	74	65	58	63	72	68	66	80	70	85	79	78	79	78	75	82	91	89	86	86	69	67	82	80	86	62	55	73	74	69	61	54	60	69	68	70	69	69	68	69	55	61	75	67	63	61	63	63	51	56	51	57	65	60	56	73	76	76	69	72	62	58	74	74	67	70	71	69	70	55	48	56	67	78	68	67	64	63	66	66	70	66	64	71	61	66	72	60	68	61	56	58	70	63	69	64	55	52	59	60	67	67	68	68	72	71	72	75	76	78	65	61	65	67	78	72	64	74	72	70	74	75	72	72	70	76	76	70	75	75	83	65	66	69	64	68	70	64	65	73	70	71	73	67	66	70	70	63	64	73	72	61	69	74	70	66	70	67	69	71	71	65	70
68	65	63	70	71	74	65	58	63	72	68	66	80	70	85	79	78	79	78	75	82	91	89	86	86	69	67	82	80	86	62	55	73	74	69	61	54	60	69	68	70	69	69	68	69	55	61	75	67	63	61	63	63	51	56	51	57	65	60	56	73	76	76	69	72	62	58	74	74	67	70	71	69	70	55	48	56	67	78	68	67	64	63	66	66	70	66	64	71	61	66	72	60	68	61	56	58	70	63	69	64	55	52	59	60	67	67	68	68	72	71	72	75	76	78	65	61	65	67	78	72	64	74	72	70	74	75	72	72	70	76	76	70	75	75	83	65	66	69	64	68	70	64	65	73	70	71	73	67	66	70	70	63	64	73	72	61	69	74	70	66	70	67	69	71	71	65	70
74	72	68	71	72	76	64	65	66	65	73	72	80	66	83	79	71	70	72	64	78	80	80	85	81	65	65	73	74	76	58	60	64	71	67	62	58	56	66	66	65	64	66	71	72	58	66	70	72	64	62	61	67	56	66	62	60	66	61	57	70	76	79	70	72	68	61	72	73	72	68	71	64	63	62	55	58	66	74	71	65	66	64	66	67	68	64	63	67	62	66	74	71	76	65	63	59	66	64	64	66	62	61	63	66	66	68	60	68	66	69	68	69	77	78	66	63	64	64	74	69	62	68	57	70	76	74	72	71	70	76	77	76	74	78	77	66	68	67	67	66	63	68	64	68	67	69	70	63	68	69	67	61	64	70	69	60	68	72	66	64	67	68	66	66	69	69	73
66	64	63	71	71	70	63	58	62	67	70	68	79	65	83	81	75	77	74	70	80	88	88	86	84	60	61	74	75	85	63	54	63	72	72	62	54	59	66	65	70	69	67	66	69	57	62	73	70	66	61	62	60	51	57	48	59	71	61	58	70	72	78	67	69	63	54	76	71	67	71	72	70	71	61	49	59	66	76	68	65	64	66	67	67	68	64	63	65	56	61	71	61	70	65	57	64	68	67	60	66	63	58	61	62	67	70	67	68	70	71	74	71	77	78	69	62	66	67	73	68	66	72	71	74	74	74	73	73	72	74	72	73	74	77	74	73	70	68	67	67	66	65	67	73	69	70	72	66	70	68	68	66	64	72	67	62	67	69	70	66	69	68	71	69	69	68	70
66	64	63	71	71	70	63	58	62	67	70	68	79	65	83	81	75	77	74	70	80	88	88	86	84	60	61	74	75	85	63	54	63	72	72	62	54	59	66	65	70	69	67	66	69	57	62	73	70	66	61	62	60	51	57	48	59	71	61	58	70	72	78	67	69	63	54	76	71	67	71	72	70	71	61	49	59	66	76	68	65	64	66	67	67	68	64	63	65	56	61	71	61	70	65	57	64	68	67	60	66	63	58	61	62	67	70	67	68	70	71	74	71	77	78	69	62	66	67	73	68	66	72	71	74	74	74	73	73	72	74	72	73	74	77	74	73	70	68	67	67	66	65	67	73	69	70	72	66	70	68	68	66	64	72	67	62	67	69	70	66	69	68	71	69	69	68	70
66	64	63	71	71	70	63	58	62	67	70	68	79	65	83	81	75	77	74	70	80	88	88	86	84	60	61	74	75	85	63	54	63	72	72	62	54	59	66	65	70	69	67	66	69	57	62	73	70	66	61	62	60	51	57	48	59	71	61	58	70	72	78	67	69	63	54	76	71	67	71	72	70	71	61	49	59	66	76	68	65	64	66	67	67	68	64	63	65	56	61	71	61	70	65	57	64	68	67	60	66	63	58	61	62	67	70	67	68	70	71	74	71	77	78	69	62	66	67	73	68	66	72	71	74	74	74	73	73	72	74	72	73	74	77	74	73	70	68	67	67	66	65	67	73	69	70	72	66	70	68	68	66	64	72	67	62	67	69	70	66	69	68	71	69	69	68	70
66	61	56	66	68	69	62	57	56	64	68	62	80	67	78	88	85	84	82	79	76	76	76	76	76	72	66	75	75	85	64	50	67	70	69	63	53	55	65	65	69	68	68	65	69	50	59	72	68	64	56	62	62	47	55	44	54	69	60	54	69	75	78	64	70	62	50	79	73	66	70	72	71	72	61	46	54	61	74	69	63	61	65	65	66	67	63	61	64	57	62	72	62	70	65	56	62	70	67	62	67	63	58	60	61	67	69	69	69	69	71	73	71	76	81	69	59	66	64	74	69	64	73	74	78	76	77	74	72	69	77	78	74	74	80	83	78	70	69	67	68	66	67	66	75	71	72	74	67	70	69	69	68	65	72	69	61	70	71	70	68	68	70	72	73	70	65	71
66	64	63	71	71	70	63	58	62	67	70	68	79	65	83	81	75	77	74	70	80	88	88	86	84	60	61	74	75	85	63	54	63	72	72	62	54	59	66	65	70	69	67	66	69	57	62	73	70	66	61	62	60	51	57	48	59	71	61	58	70	72	78	67	69	63	54	76	71	67	71	72	70	71	61	49	59	66	76	68	65	64	66	67	67	68	64	63	65	56	61	71	61	70	65	57	64	68	67	60	66	63	58	61	62	67	70	67	68	70	71	74	71	77	78	69	62	66	67	73	68	66	72	71	74	74	74	73	73	72	74	72	73	74	77	74	73	70	68	67	67	66	65	67	73	69	70	72	66	70	68	68	66	64	72	67	62	67	69	70	66	69	68	71	69	69	68	70
66	64	63	71	71	70	63	58	62	67	70	68	79	65	83	81	75	77	74	70	80	88	88	86	84	60	61	74	75	85	63	54	63	72	72	62	54	59	66	65	70	69	67	66	69	57	62	73	70	66	61	62	60	51	57	48	59	71	61	58	70	72	78	67	69	63	54	76	71	67	71	72	70	71	61	49	59	66	76	68	65	64	66	67	67	68	64	63	65	56	61	71	61	70	65	57	64	68	67	60	66	63	58	61	62	67	70	67	68	70	71	74	71	77	78	69	62	66	67	73	68	66	72	71	74	74	74	73	73	72	74	72	73	74	77	74	73	70	68	67	67	66	65	67	73	69	70	72	66	70	68	68	66	64	72	67	62	67	69	70	66	69	68	71	69	69	68	70
66	61	56	66	68	69	62	57	56	64	68	62	80	67	78	88	85	84	82	79	76	76	76	76	76	72	66	75	75	85	64	50	67	70	69	63	53	55	65	65	69	68	68	65	69	50	59	72	68	64	56	62	62	47	55	44	54	69	60	54	69	75	78	64	70	62	50	79	73	66	70	72	71	72	61	46	54	61	74	69	63	61	65	65	66	67	63	61	64	57	62	72	62	70	65	56	62	70	67	62	67	63	58	60	61	67	69	69	69	69	71	73	71	76	81	69	59	66	64	74	69	64	73	74	78	76	77	74	72	69	77	78	74	74	80	83	78	70	69	67	68	66	67	66	75	71	72	74	67	70	69	69	68	65	72	69	61	70	71	70	68	68	70	72	73	70	65	71
66	61	56	66	68	69	62	57	56	64	68	62	80	67	78	88	85	84	82	79	76	76	76	76	76	72	66	75	75	85	64	50	67	70	69	63	53	55	65	65	69	68	68	65	69	50	59	72	68	64	56	62	62	47	55	44	54	69	60	54	69	75	78	64	70	62	50	79	73	66	70	72	71	72	61	46	54	61	74	69	63	61	65	65	66	67	63	61	64	57	62	72	62	70	65	56	62	70	67	62	67	63	58	60	61	67	69	69	69	69	71	73	71	76	81	69	59	66	64	74	69	64	73	74	78	76	77	74	72	69	77	78	74	74	80	83	78	70	69	67	68	66	67	66	75	71	72	74	67	70	69	69	68	65	72	69	61	70	71	70	68	68	70	72	73	70	65	71
74	72	68	71	72	76	64	65	66	65	73	72	80	66	83	79	71	70	72	64	78	80	80	85	81	65	65	73	74	76	58	60	64	71	67	62	58	56	66	66	65	64	66	71	72	58	66	70	72	64	62	61	67	56	66	62	60	66	61	57	70	76	79	70	72	68	61	72	73	72	68	71	64	63	62	55	58	66	74	71	65	66	64	66	67	68	64	63	67	62	66	74	71	76	65	63	59	66	64	64	66	62	61	63	66	66	68	60	68	66	69	68	69	77	78	66	63	64	64	74	69	62	68	57	70	76	74	72	71	70	76	77	76	74	78	77	66	68	67	67	66	63	68	64	68	67	69	70	63	68	69	67	61	64	70	69	60	68	72	66	64	67	68	66	66	69	69	73
74	72	68	71	72	76	64	65	66	65	73	72	80	66	83	79	71	70	72	64	78	80	80	85	81	65	65	73	74	76	58	60	64	71	67	62	58	56	66	66	65	64	66	71	72	58	66	70	72	64	62	61	67	56	66	62	60	66	61	57	70	76	79	70	72	68	61	72	73	72	68	71	64	63	62	55	58	66	74	71	65	66	64	66	67	68	64	63	67	62	66	74	71	76	65	63	59	66	64	64	66	62	61	63	66	66	68	60	68	66	69	68	69	77	78	66	63	64	64	74	69	62	68	57	70	76	74	72	71	70	76	77	76	74	78	77	66	68	67	67	66	63	68	64	68	67	69	70	63	68	69	67	61	64	70	69	60	68	72	66	64	67	68	66	66	69	69	73
74	72	68	71	72	76	64	65	66	65	73	72	80	66	83	79	71	70	72	64	78	80	80	85	81	65	65	73	74	76	58	60	64	71	67	62	58	56	66	66	65	64	66	71	72	58	66	70	72	64	62	61	67	56	66	62	60	66	61	57	70	76	79	70	72	68	61	72	73	72	68	71	64	63	62	55	58	66	74	71	65	66	64	66	67	68	64	63	67	62	66	74	71	76	65	63	59	66	64	64	66	62	61	63	66	66	68	60	68	66	69	68	69	77	78	66	63	64	64	74	69	62	68	57	70	76	74	72	71	70	76	77	76	74	78	77	66	68	67	67	66	63	68	64	68	67	69	70	63	68	69	67	61	64	70	69	60	68	72	66	64	67	68	66	66	69	69	73
74	72	68	71	72	76	64	65	66	65	73	72	80	66	83	79	71	70	72	64	78	80	80	85	81	65	65	73	74	76	58	60	64	71	67	62	58	56	66	66	65	64	66	71	72	58	66	70	72	64	62	61	67	56	66	62	60	66	61	57	70	76	79	70	72	68	61	72	73	72	68	71	64	63	62	55	58	66	74	71	65	66	64	66	67	68	64	63	67	62	66	74	71	76	65	63	59	66	64	64	66	62	61	63	66	66	68	60	68	66	69	68	69	77	78	66	63	64	64	74	69	62	68	57	70	76	74	72	71	70	76	77	76	74	78	77	66	68	67	67	66	63	68	64	68	67	69	70	63	68	69	67	61	64	70	69	60	68	72	66	64	67	68	66	66	69	69	73
66	61	56	66	68	69	62	57	56	64	68	62	80	67	78	88	85	84	82	79	76	76	76	76	76	72	66	75	75	85	64	50	67	70	69	63	53	55	65	65	69	68	68	65	69	50	59	72	68	64	56	62	62	47	55	44	54	69	60	54	69	75	78	64	70	62	50	79	73	66	70	72	71	72	61	46	54	61	74	69	63	61	65	65	66	67	63	61	64	57	62	72	62	70	65	56	62	70	67	62	67	63	58	60	61	67	69	69	69	69	71	73	71	76	81	69	59	66	64	74	69	64	73	74	78	76	77	74	72	69	77	78	74	74	80	83	78	70	69	67	68	66	67	66	75	71	72	74	67	70	69	69	68	65	72	69	61	70	71	70	68	68	70	72	73	70	65	71
66	61	56	66	68	69	62	57	56	64	68	62	80	67	78	88	85	84	82	79	76	76	76	76	76	72	66	75	75	85	64	50	67	70	69	63	53	55	65	65	69	68	68	65	69	50	59	72	68	64	56	62	62	47	55	44	54	69	60	54	69	75	78	64	70	62	50	79	73	66	70	72	71	72	61	46	54	61	74	69	63	61	65	65	66	67	63	61	64	57	62	72	62	70	65	56	62	70	67	62	67	63	58	60	61	67	69	69	69	69	71	73	71	76	81	69	59	66	64	74	69	64	73	74	78	76	77	74	72	69	77	78	74	74	80	83	78	70	69	67	68	66	67	66	75	71	72	74	67	70	69	69	68	65	72	69	61	70	71	70	68	68	70	72	73	70	65	71
66	61	56	66	68	69	62	57	56	64	68	62	80	67	78	88	85	84	82	79	76	76	76	76	76	72	66	75	75	85	64	50	67	70	69	63	53	55	65	65	69	68	68	65	69	50	59	72	68	64	56	62	62	47	55	44	54	69	60	54	69	75	78	64	70	62	50	79	73	66	70	72	71	72	61	46	54	61	74	69	63	61	65	65	66	67	63	61	64	57	62	72	62	70	65	56	62	70	67	62	67	63	58	60	61	67	69	69	69	69	71	73	71	76	81	69	59	66	64	74	69	64	73	74	78	76	77	74	72	69	77	78	74	74	80	83	78	70	69	67	68	66	67	66	75	71	72	74	67	70	69	69	68	65	72	69	61	70	71	70	68	68	70	72	73	70	65	71
66	61	56	66	68	69	62	57	56	64	68	62	80	67	78	88	85	84	82	79	76	76	76	76	76	72	66	75	75	85	64	50	67	70	69	63	53	55	65	65	69	68	68	65	69	50	59	72	68	64	56	62	62	47	55	44	54	69	60	54	69	75	78	64	70	62	50	79	73	66	70	72	71	72	61	46	54	61	74	69	63	61	65	65	66	67	63	61	64	57	62	72	62	70	65	56	62	70	67	62	67	63	58	60	61	67	69	69	69	69	71	73	71	76	81	69	59	66	64	74	69	64	73	74	78	76	77	74	72	69	77	78	74	74	80	83	78	70	69	67	68	66	67	66	75	71	72	74	67	70	69	69	68	65	72	69	61	70	71	70	68	68	70	72	73	70	65	71
66	61	56	66	68	69	62	57	56	64	68	62	80	67	78	88	85	84	82	79	76	76	76	76	76	72	66	75	75	85	64	50	67	70	69	63	53	55	65	65	69	68	68	65	69	50	59	72	68	64	56	62	62	47	55	44	54	69	60	54	69	75	78	64	70	62	50	79	73	66	70	72	71	72	61	46	54	61	74	69	63	61	65	65	66	67	63	61	64	57	62	72	62	70	65	56	62	70	67	62	67	63	58	60	61	67	69	69	69	69	71	73	71	76	81	69	59	66	64	74	69	64	73	74	78	76	77	74	72	69	77	78	74	74	80	83	78	70	69	67	68	66	67	66	75	71	72	74	67	70	69	69	68	65	72	69	61	70	71	70	68	68	70	72	73	70	65	71
66	61	56	66	68	69	62	57	56	64	68	62	80	67	78	88	85	84	82	79	76	76	76	76	76	72	66	75	75	85	64	50	67	70	69	63	53	55	65	65	69	68	68	65	69	50	59	72	68	64	56	62	62	47	55	44	54	69	60	54	69	75	78	64	70	62	50	79	73	66	70	72	71	72	61	46	54	61	74	69	63	61	65	65	66	67	63	61	64	57	62	72	62	70	65	56	62	70	67	62	67	63	58	60	61	67	69	69	69	69	71	73	71	76	81	69	59	66	64	74	69	64	73	74	78	76	77	74	72	69	77	78	74	74	80	83	78	70	69	67	68	66	67	66	75	71	72	74	67	70	69	69	68	65	72	69	61	70	71	70	68	68	70	72	73	70	65	71
66	61	56	66	68	69	62	57	56	64	68	62	80	67	78	88	85	84	82	79	76	76	76	76	76	72	66	75	75	85	64	50	67	70	69	63	53	55	65	65	69	68	68	65	69	50	59	72	68	64	56	62	62	47	55	44	54	69	60	54	69	75	78	64	70	62	50	79	73	66	70	72	71	72	61	46	54	61	74	69	63	61	65	65	66	67	63	61	64	57	62	72	62	70	65	56	62	70	67	62	67	63	58	60	61	67	69	69	69	69	71	73	71	76	81	69	59	66	64	74	69	64	73	74	78	76	77	74	72	69	77	78	74	74	80	83	78	70	69	67	68	66	67	66	75	71	72	74	67	70	69	69	68	65	72	69	61	70	71	70	68	68	70	72	73	70	65	71
66	64	63	71	71	70	63	58	62	67	70	68	79	65	83	81	75	77	74	70	80	88	88	86	84	60	61	74	75	85	63	54	63	72	72	62	54	59	66	65	70	69	67	66	69	57	62	73	70	66	61	62	60	51	57	48	59	71	61	58	70	72	78	67	69	63	54	76	71	67	71	72	70	71	61	49	59	66	76	68	65	64	66	67	67	68	64	63	65	56	61	71	61	70	65	57	64	68	67	60	66	63	58	61	62	67	70	67	68	70	71	74	71	77	78	69	62	66	67	73	68	66	72	71	74	74	74	73	73	72	74	72	73	74	77	74	73	70	68	67	67	66	65	67	73	69	70	72	66	70	68	68	66	64	72	67	62	67	69	70	66	69	68	71	69	69	68	70
66	64	63	71	71	70	63	58	62	67	70	68	79	65	83	81	75	77	74	70	80	88	88	86	84	60	61	74	75	85	63	54	63	72	72	62	54	59	66	65	70	69	67	66	69	57	62	73	70	66	61	62	60	51	57	48	59	71	61	58	70	72	78	67	69	63	54	76	71	67	71	72	70	71	61	49	59	66	76	68	65	64	66	67	67	68	64	63	65	56	61	71	61	70	65	57	64	68	67	60	66	63	58	61	62	67	70	67	68	70	71	74	71	77	78	69	62	66	67	73	68	66	72	71	74	74	74	73	73	72	74	72	73	74	77	74	73	70	68	67	67	66	65	67	73	69	70	72	66	70	68	68	66	64	72	67	62	67	69	70	66	69	68	71	69	69	68	70
66	64	63	71	71	70	63	58	62	67	70	68	79	65	83	81	75	77	74	70	80	88	88	86	84	60	61	74	75	85	63	54	63	72	72	62	54	59	66	65	70	69	67	66	69	57	62	73	70	66	61	62	60	51	57	48	59	71	61	58	70	72	78	67	69	63	54	76	71	67	71	72	70	71	61	49	59	66	76	68	65	64	66	67	67	68	64	63	65	56	61	71	61	70	65	57	64	68	67	60	66	63	58	61	62	67	70	67	68	70	71	74	71	77	78	69	62	66	67	73	68	66	72	71	74	74	74	73	73	72	74	72	73	74	77	74	73	70	68	67	67	66	65	67	73	69	70	72	66	70	68	68	66	64	72	67	62	67	69	70	66	69	68	71	69	69	68	70
66	64	63	71	71	70	63	58	62	67	70	68	79	65	83	81	75	77	74	70	80	88	88	86	84	60	61	74	75	85	63	54	63	72	72	62	54	59	66	65	70	69	67	66	69	57	62	73	70	66	61	62	60	51	57	48	59	71	61	58	70	72	78	67	69	63	54	76	71	67	71	72	70	71	61	49	59	66	76	68	65	64	66	67	67	68	64	63	65	56	61	71	61	70	65	57	64	68	67	60	66	63	58	61	62	67	70	67	68	70	71	74	71	77	78	69	62	66	67	73	68	66	72	71	74	74	74	73	73	72	74	72	73	74	77	74	73	70	68	67	67	66	65	67	73	69	70	72	66	70	68	68	66	64	72	67	62	67	69	70	66	69	68	71	69	69	68	70
66	64	63	71	71	70	63	58	62	67	70	68	79	65	83	81	75	77	74	70	80	88	88	86	84	60	61	74	75	85	63	54	63	72	72	62	54	59	66	65	70	69	67	66	69	57	62	73	70	66	61	62	60	51	57	48	59	71	61	58	70	72	78	67	69	63	54	76	71	67	71	72	70	71	61	49	59	66	76	68	65	64	66	67	67	68	64	63	65	56	61	71	61	70	65	57	64	68	67	60	66	63	58	61	62	67	70	67	68	70	71	74	71	77	78	69	62	66	67	73	68	66	72	71	74	74	74	73	73	72	74	72	73	74	77	74	73	70	68	67	67	66	65	67	73	69	70	72	66	70	68	68	66	64	72	67	62	67	69	70	66	69	68	71	69	69	68	70
68	65	63	70	71	74	65	58	63	72	68	66	80	70	85	79	78	79	78	75	82	91	89	86	86	69	67	82	80	86	62	55	73	74	69	61	54	60	69	68	70	69	69	68	69	55	61	75	67	63	61	63	63	51	56	51	57	65	60	56	73	76	76	69	72	62	58	74	74	67	70	71	69	70	55	48	56	67	78	68	67	64	63	66	66	70	66	64	71	61	66	72	60	68	61	56	58	70	63	69	64	55	52	59	60	67	67	68	68	72	71	72	75	76	78	65	61	65	67	78	72	64	74	72	70	74	75	72	72	70	76	76	70	75	75	83	65	66	69	64	68	70	64	65	73	70	71	73	67	66	70	70	63	64	73	72	61	69	74	70	66	70	67	69	71	71	65	70
66	61	56	66	68	69	62	57	56	64	68	62	80	67	78	88	85	84	82	79	76	76	76	76	76	72	66	75	75	85	64	50	67	70	69	63	53	55	65	65	69	68	68	65	69	50	59	72	68	64	56	62	62	47	55	44	54	69	60	54	69	75	78	64	70	62	50	79	73	66	70	72	71	72	61	46	54	61	74	69	63	61	65	65	66	67	63	61	64	57	62	72	62	70	65	56	62	70	67	62	67	63	58	60	61	67	69	69	69	69	71	73	71	76	81	69	59	66	64	74	69	64	73	74	78	76	77	74	72	69	77	78	74	74	80	83	78	70	69	67	68	66	67	66	75	71	72	74	67	70	69	69	68	65	72	69	61	70	71	70	68	68	70	72	73	70	65	71
66	61	56	66	68	69	62	57	56	64	68	62	80	67	78	88	85	84	82	79	76	76	76	76	76	72	66	75	75	85	64	50	67	70	69	63	53	55	65	65	69	68	68	65	69	50	59	72	68	64	56	62	62	47	55	44	54	69	60	54	69	75	78	64	70	62	50	79	73	66	70	72	71	72	61	46	54	61	74	69	63	61	65	65	66	67	63	61	64	57	62	72	62	70	65	56	62	70	67	62	67	63	58	60	61	67	69	69	69	69	71	73	71	76	81	69	59	66	64	74	69	64	73	74	78	76	77	74	72	69	77	78	74	74	80	83	78	70	69	67	68	66	67	66	75	71	72	74	67	70	69	69	68	65	72	69	61	70	71	70	68	68	70	72	73	70	65	71
74	72	68	71	72	76	64	65	66	65	73	72	80	66	83	79	71	70	72	64	78	80	80	85	81	65	65	73	74	76	58	60	64	71	67	62	58	56	66	66	65	64	66	71	72	58	66	70	72	64	62	61	67	56	66	62	60	66	61	57	70	76	79	70	72	68	61	72	73	72	68	71	64	63	62	55	58	66	74	71	65	66	64	66	67	68	64	63	67	62	66	74	71	76	65	63	59	66	64	64	66	62	61	63	66	66	68	60	68	66	69	68	69	77	78	66	63	64	64	74	69	62	68	57	70	76	74	72	71	70	76	77	76	74	78	77	66	68	67	67	66	63	68	64	68	67	69	70	63	68	69	67	61	64	70	69	60	68	72	66	64	67	68	66	66	69	69	73
74	72	68	71	72	76	64	65	66	65	73	72	80	66	83	79	71	70	72	64	78	80	80	85	81	65	65	73	74	76	58	60	64	71	67	62	58	56	66	66	65	64	66	71	72	58	66	70	72	64	62	61	67	56	66	62	60	66	61	57	70	76	79	70	72	68	61	72	73	72	68	71	64	63	62	55	58	66	74	71	65	66	64	66	67	68	64	63	67	62	66	74	71	76	65	63	59	66	64	64	66	62	61	63	66	66	68	60	68	66	69	68	69	77	78	66	63	64	64	74	69	62	68	57	70	76	74	72	71	70	76	77	76	74	78	77	66	68	67	67	66	63	68	64	68	67	69	70	63	68	69	67	61	64	70	69	60	68	72	66	64	67	68	66	66	69	69	73
66	64	63	71	71	70	63	58	62	67	70	68	79	65	83	81	75	77	74	70	80	88	88	86	84	60	61	74	75	85	63	54	63	72	72	62	54	59	66	65	70	69	67	66	69	57	62	73	70	66	61	62	60	51	57	48	59	71	61	58	70	72	78	67	69	63	54	76	71	67	71	72	70	71	61	49	59	66	76	68	65	64	66	67	67	68	64	63	65	56	61	71	61	70	65	57	64	68	67	60	66	63	58	61	62	67	70	67	68	70	71	74	71	77	78	69	62	66	67	73	68	66	72	71	74	74	74	73	73	72	74	72	73	74	77	74	73	70	68	67	67	66	65	67	73	69	70	72	66	70	68	68	66	64	72	67	62	67	69	70	66	69	68	71	69	69	68	70
66	64	63	71	71	70	63	58	62	67	70	68	79	65	83	81	75	77	74	70	80	88	88	86	84	60	61	74	75	85	63	54	63	72	72	62	54	59	66	65	70	69	67	66	69	57	62	73	70	66	61	62	60	51	57	48	59	71	61	58	70	72	78	67	69	63	54	76	71	67	71	72	70	71	61	49	59	66	76	68	65	64	66	67	67	68	64	63	65	56	61	71	61	70	65	57	64	68	67	60	66	63	58	61	62	67	70	67	68	70	71	74	71	77	78	69	62	66	67	73	68	66	72	71	74	74	74	73	73	72	74	72	73	74	77	74	73	70	68	67	67	66	65	67	73	69	70	72	66	70	68	68	66	64	72	67	62	67	69	70	66	69	68	71	69	69	68	70
68	65	63	70	71	74	65	58	63	72	68	66	80	70	85	79	78	79	78	75	82	91	89	86	86	69	67	82	80	86	62	55	73	74	69	61	54	60	69	68	70	69	69	68	69	55	61	75	67	63	61	63	63	51	56	51	57	65	60	56	73	76	76	69	72	62	58	74	74	67	70	71	69	70	55	48	56	67	78	68	67	64	63	66	66	70	66	64	71	61	66	72	60	68	61	56	58	70	63	69	64	55	52	59	60	67	67	68	68	72	71	72	75	76	78	65	61	65	67	78	72	64	74	72	70	74	75	72	72	70	76	76	70	75	75	83	65	66	69	64	68	70	64	65	73	70	71	73	67	66	70	70	63	64	73	72	61	69	74	70	66	70	67	69	71	71	65	70
83	81	73	81	87	87	76	76	77	79	76	75	86	78	93	91	90	90	88	85	95	99	99	96	97	79	81	94	94	97	77	69	82	89	90	75	69	69	83	84	81	74	74	73	79	68	77	86	85	79	73	74	81	70	83	75	80	92	78	72	81	91	91	80	82	77	76	92	95	88	84	86	76	74	75	64	71	67	82	84	78	78	72	78	85	80	74	74	74	66	72	85	85	86	78	78	68	80	78	86	87	79	75	84	78	78	81	72	73	74	79	77	78	87	89	80	80	77	78	88	80	73	86	67	81	86	91	89	88	82	87	85	79	83	81	91	89	86	78	75	76	74	77	72	78	79	78	78	73	80	79	75	72	72	78	77	67	75	76	72	70	72	70	75	77	73	76	83
68	65	63	70	71	74	65	58	63	72	68	66	80	70	85	79	78	79	78	75	82	91	89	86	86	69	67	82	80	86	62	55	73	74	69	61	54	60	69	68	70	69	69	68	69	55	61	75	67	63	61	63	63	51	56	51	57	65	60	56	73	76	76	69	72	62	58	74	74	67	70	71	69	70	55	48	56	67	78	68	67	64	63	66	66	70	66	64	71	61	66	72	60	68	61	56	58	70	63	69	64	55	52	59	60	67	67	68	68	72	71	72	75	76	78	65	61	65	67	78	72	64	74	72	70	74	75	72	72	70	76	76	70	75	75	83	65	66	69	64	68	70	64	65	73	70	71	73	67	66	70	70	63	64	73	72	61	69	74	70	66	70	67	69	71	71	65	70
66	61	56	66	68	69	62	57	56	64	68	62	80	67	78	88	85	84	82	79	76	76	76	76	76	72	66	75	75	85	64	50	67	70	69	63	53	55	65	65	69	68	68	65	69	50	59	72	68	64	56	62	62	47	55	44	54	69	60	54	69	75	78	64	70	62	50	79	73	66	70	72	71	72	61	46	54	61	74	69	63	61	65	65	66	67	63	61	64	57	62	72	62	70	65	56	62	70	67	62	67	63	58	60	61	67	69	69	69	69	71	73	71	76	81	69	59	66	64	74	69	64	73	74	78	76	77	74	72	69	77	78	74	74	80	83	78	70	69	67	68	66	67	66	75	71	72	74	67	70	69	69	68	65	72	69	61	70	71	70	68	68	70	72	73	70	65	71
66	64	63	71	71	70	63	58	62	67	70	68	79	65	83	81	75	77	74	70	80	88	88	86	84	60	61	74	75	85	63	54	63	72	72	62	54	59	66	65	70	69	67	66	69	57	62	73	70	66	61	62	60	51	57	48	59	71	61	58	70	72	78	67	69	63	54	76	71	67	71	72	70	71	61	49	59	66	76	68	65	64	66	67	67	68	64	63	65	56	61	71	61	70	65	57	64	68	67	60	66	63	58	61	62	67	70	67	68	70	71	74	71	77	78	69	62	66	67	73	68	66	72	71	74	74	74	73	73	72	74	72	73	74	77	74	73	70	68	67	67	66	65	67	73	69	70	72	66	70	68	68	66	64	72	67	62	67	69	70	66	69	68	71	69	69	68	70
66	61	56	66	68	69	62	57	56	64	68	62	80	67	78	88	85	84	82	79	76	76	76	76	76	72	66	75	75	85	64	50	67	70	69	63	53	55	65	65	69	68	68	65	69	50	59	72	68	64	56	62	62	47	55	44	54	69	60	54	69	75	78	64	70	62	50	79	73	66	70	72	71	72	61	46	54	61	74	69	63	61	65	65	66	67	63	61	64	57	62	72	62	70	65	56	62	70	67	62	67	63	58	60	61	67	69	69	69	69	71	73	71	76	81	69	59	66	64	74	69	64	73	74	78	76	77	74	72	69	77	78	74	74	80	83	78	70	69	67	68	66	67	66	75	71	72	74	67	70	69	69	68	65	72	69	61	70	71	70	68	68	70	72	73	70	65	71
66	64	63	71	71	70	63	58	62	67	70	68	79	65	83	81	75	77	74	70	80	88	88	86	84	60	61	74	75	85	63	54	63	72	72	62	54	59	66	65	70	69	67	66	69	57	62	73	70	66	61	62	60	51	57	48	59	71	61	58	70	72	78	67	69	63	54	76	71	67	71	72	70	71	61	49	59	66	76	68	65	64	66	67	67	68	64	63	65	56	61	71	61	70	65	57	64	68	67	60	66	63	58	61	62	67	70	67	68	70	71	74	71	77	78	69	62	66	67	73	68	66	72	71	74	74	74	73	73	72	74	72	73	74	77	74	73	70	68	67	67	66	65	67	73	69	70	72	66	70	68	68	66	64	72	67	62	67	69	70	66	69	68	71	69	69	68	70
66	64	63	71	71	70	63	58	62	67	70	68	79	65	83	81	75	77	74	70	80	88	88	86	84	60	61	74	75	85	63	54	63	72	72	62	54	59	66	65	70	69	67	66	69	57	62	73	70	66	61	62	60	51	57	48	59	71	61	58	70	72	78	67	69	63	54	76	71	67	71	72	70	71	61	49	59	66	76	68	65	64	66	67	67	68	64	63	65	56	61	71	61	70	65	57	64	68	67	60	66	63	58	61	62	67	70	67	68	70	71	74	71	77	78	69	62	66	67	73	68	66	72	71	74	74	74	73	73	72	74	72	73	74	77	74	73	70	68	67	67	66	65	67	73	69	70	72	66	70	68	68	66	64	72	67	62	67	69	70	66	69	68	71	69	69	68	70
66	64	63	71	71	70	63	58	62	67	70	68	79	65	83	81	75	77	74	70	80	88	88	86	84	60	61	74	75	85	63	54	63	72	72	62	54	59	66	65	70	69	67	66	69	57	62	73	70	66	61	62	60	51	57	48	59	71	61	58	70	72	78	67	69	63	54	76	71	67	71	72	70	71	61	49	59	66	76	68	65	64	66	67	67	68	64	63	65	56	61	71	61	70	65	57	64	68	67	60	66	63	58	61	62	67	70	67	68	70	71	74	71	77	78	69	62	66	67	73	68	66	72	71	74	74	74	73	73	72	74	72	73	74	77	74	73	70	68	67	67	66	65	67	73	69	70	72	66	70	68	68	66	64	72	67	62	67	69	70	66	69	68	71	69	69	68	70
66	64	63	71	71	70	63	58	62	67	70	68	79	65	83	81	75	77	74	70	80	88	88	86	84	60	61	74	75	85	63	54	63	72	72	62	54	59	66	65	70	69	67	66	69	57	62	73	70	66	61	62	60	51	57	48	59	71	61	58	70	72	78	67	69	63	54	76	71	67	71	72	70	71	61	49	59	66	76	68	65	64	66	67	67	68	64	63	65	56	61	71	61	70	65	57	64	68	67	60	66	63	58	61	62	67	70	67	68	70	71	74	71	77	78	69	62	66	67	73	68	66	72	71	74	74	74	73	73	72	74	72	73	74	77	74	73	70	68	67	67	66	65	67	73	69	70	72	66	70	68	68	66	64	72	67	62	67	69	70	66	69	68	71	69	69	68	70
66	64	63	71	71	70	63	58	62	67	70	68	79	65	83	81	75	77	74	70	80	88	88	86	84	60	61	74	75	85	63	54	63	72	72	62	54	59	66	65	70	69	67	66	69	57	62	73	70	66	61	62	60	51	57	48	59	71	61	58	70	72	78	67	69	63	54	76	71	67	71	72	70	71	61	49	59	66	76	68	65	64	66	67	67	68	64	63	65	56	61	71	61	70	65	57	64	68	67	60	66	63	58	61	62	67	70	67	68	70	71	74	71	77	78	69	62	66	67	73	68	66	72	71	74	74	74	73	73	72	74	72	73	74	77	74	73	70	68	67	67	66	65	67	73	69	70	72	66	70	68	68	66	64	72	67	62	67	69	70	66	69	68	71	69	69	68	70
66	64	63	71	71	70	63	58	62	67	70	68	79	65	83	81	75	77	74	70	80	88	88	86	84	60	61	74	75	85	63	54	63	72	72	62	54	59	66	65	70	69	67	66	69	57	62	73	70	66	61	62	60	51	57	48	59	71	61	58	70	72	78	67	69	63	54	76	71	67	71	72	70	71	61	49	59	66	76	68	65	64	66	67	67	68	64	63	65	56	61	71	61	70	65	57	64	68	67	60	66	63	58	61	62	67	70	67	68	70	71	74	71	77	78	69	62	66	67	73	68	66	72	71	74	74	74	73	73	72	74	72	73	74	77	74	73	70	68	67	67	66	65	67	73	69	70	72	66	70	68	68	66	64	72	67	62	67	69	70	66	69	68	71	69	69	68	70
66	64	63	71	71	70	63	58	62	67	70	68	79	65	83	81	75	77	74	70	80	88	88	86	84	60	61	74	75	85	63	54	63	72	72	62	54	59	66	65	70	69	67	66	69	57	62	73	70	66	61	62	60	51	57	48	59	71	61	58	70	72	78	67	69	63	54	76	71	67	71	72	70	71	61	49	59	66	76	68	65	64	66	67	67	68	64	63	65	56	61	71	61	70	65	57	64	68	67	60	66	63	58	61	62	67	70	67	68	70	71	74	71	77	78	69	62	66	67	73	68	66	72	71	74	74	74	73	73	72	74	72	73	74	77	74	73	70	68	67	67	66	65	67	73	69	70	72	66	70	68	68	66	64	72	67	62	67	69	70	66	69	68	71	69	69	68	70
66	64	63	71	71	70	63	58	62	67	70	68	79	65	83	81	75	77	74	70	80	88	88	86	84	60	61	74	75	85	63	54	63	72	72	62	54	59	66	65	70	69	67	66	69	57	62	73	70	66	61	62	60	51	57	48	59	71	61	58	70	72	78	67	69	63	54	76	71	67	71	72	70	71	61	49	59	66	76	68	65	64	66	67	67	68	64	63	65	56	61	71	61	70	65	57	64	68	67	60	66	63	58	61	62	67	70	67	68	70	71	74	71	77	78	69	62	66	67	73	68	66	72	71	74	74	74	73	73	72	74	72	73	74	77	74	73	70	68	67	67	66	65	67	73	69	70	72	66	70	68	68	66	64	72	67	62	67	69	70	66	69	68	71	69	69	68	70
66	64	63	71	71	70	63	58	62	67	70	68	79	65	83	81	75	77	74	70	80	88	88	86	84	60	61	74	75	85	63	54	63	72	72	62	54	59	66	65	70	69	67	66	69	57	62	73	70	66	61	62	60	51	57	48	59	71	61	58	70	72	78	67	69	63	54	76	71	67	71	72	70	71	61	49	59	66	76	68	65	64	66	67	67	68	64	63	65	56	61	71	61	70	65	57	64	68	67	60	66	63	58	61	62	67	70	67	68	70	71	74	71	77	78	69	62	66	67	73	68	66	72	71	74	74	74	73	73	72	74	72	73	74	77	74	73	70	68	67	67	66	65	67	73	69	70	72	66	70	68	68	66	64	72	67	62	67	69	70	66	69	68	71	69	69	68	70
66	61	56	66	68	69	62	57	56	64	68	62	80	67	78	88	85	84	82	79	76	76	76	76	76	72	66	75	75	85	64	50	67	70	69	63	53	55	65	65	69	68	68	65	69	50	59	72	68	64	56	62	62	47	55	44	54	69	60	54	69	75	78	64	70	62	50	79	73	66	70	72	71	72	61	46	54	61	74	69	63	61	65	65	66	67	63	61	64	57	62	72	62	70	65	56	62	70	67	62	67	63	58	60	61	67	69	69	69	69	71	73	71	76	81	69	59	66	64	74	69	64	73	74	78	76	77	74	72	69	77	78	74	74	80	83	78	70	69	67	68	66	67	66	75	71	72	74	67	70	69	69	68	65	72	69	61	70	71	70	68	68	70	72	73	70	65	71
66	64	63	71	71	70	63	58	62	67	70	68	79	65	83	81	75	77	74	70	80	88	88	86	84	60	61	74	75	85	63	54	63	72	72	62	54	59	66	65	70	69	67	66	69	57	62	73	70	66	61	62	60	51	57	48	59	71	61	58	70	72	78	67	69	63	54	76	71	67	71	72	70	71	61	49	59	66	76	68	65	64	66	67	67	68	64	63	65	56	61	71	61	70	65	57	64	68	67	60	66	63	58	61	62	67	70	67	68	70	71	74	71	77	78	69	62	66	67	73	68	66	72	71	74	74	74	73	73	72	74	72	73	74	77	74	73	70	68	67	67	66	65	67	73	69	70	72	66	70	68	68	66	64	72	67	62	67	69	70	66	69	68	71	69	69	68	70
83	81	73	81	87	87	76	76	77	79	76	75	86	78	93	91	90	90	88	85	95	99	99	96	97	79	81	94	94	97	77	69	82	89	90	75	69	69	83	84	81	74	74	73	79	68	77	86	85	79	73	74	81	70	83	75	80	92	78	72	81	91	91	80	82	77	76	92	95	88	84	86	76	74	75	64	71	67	82	84	78	78	72	78	85	80	74	74	74	66	72	85	85	86	78	78	68	80	78	86	87	79	75	84	78	78	81	72	73	74	79	77	78	87	89	80	80	77	78	88	80	73	86	67	81	86	91	89	88	82	87	85	79	83	81	91	89	86	78	75	76	74	77	72	78	79	78	78	73	80	79	75	72	72	78	77	67	75	76	72	70	72	70	75	77	73	76	83
66	64	63	71	71	70	63	58	62	67	70	68	79	65	83	81	75	77	74	70	80	88	88	86	84	60	61	74	75	85	63	54	63	72	72	62	54	59	66	65	70	69	67	66	69	57	62	73	70	66	61	62	60	51	57	48	59	71	61	58	70	72	78	67	69	63	54	76	71	67	71	72	70	71	61	49	59	66	76	68	65	64	66	67	67	68	64	63	65	56	61	71	61	70	65	57	64	68	67	60	66	63	58	61	62	67	70	67	68	70	71	74	71	77	78	69	62	66	67	73	68	66	72	71	74	74	74	73	73	72	74	72	73	74	77	74	73	70	68	67	67	66	65	67	73	69	70	72	66	70	68	68	66	64	72	67	62	67	69	70	66	69	68	71	69	69	68	70
66	61	56	66	68	69	62	57	56	64	68	62	80	67	78	88	85	84	82	79	76	76	76	76	76	72	66	75	75	85	64	50	67	70	69	63	53	55	65	65	69	68	68	65	69	50	59	72	68	64	56	62	62	47	55	44	54	69	60	54	69	75	78	64	70	62	50	79	73	66	70	72	71	72	61	46	54	61	74	69	63	61	65	65	66	67	63	61	64	57	62	72	62	70	65	56	62	70	67	62	67	63	58	60	61	67	69	69	69	69	71	73	71	76	81	69	59	66	64	74	69	64	73	74	78	76	77	74	72	69	77	78	74	74	80	83	78	70	69	67	68	66	67	66	75	71	72	74	67	70	69	69	68	65	72	69	61	70	71	70	68	68	70	72	73	70	65	71
66	64	63	71	71	70	63	58	62	67	70	68	79	65	83	81	75	77	74	70	80	88	88	86	84	60	61	74	75	85	63	54	63	72	72	62	54	59	66	65	70	69	67	66	69	57	62	73	70	66	61	62	60	51	57	48	59	71	61	58	70	72	78	67	69	63	54	76	71	67	71	72	70	71	61	49	59	66	76	68	65	64	66	67	67	68	64	63	65	56	61	71	61	70	65	57	64	68	67	60	66	63	58	61	62	67	70	67	68	70	71	74	71	77	78	69	62	66	67	73	68	66	72	71	74	74	74	73	73	72	74	72	73	74	77	74	73	70	68	67	67	66	65	67	73	69	70	72	66	70	68	68	66	64	72	67	62	67	69	70	66	69	68	71	69	69	68	70
66	64	63	71	71	70	63	58	62	67	70	68	79	65	83	81	75	77	74	70	80	88	88	86	84	60	61	74	75	85	63	54	63	72	72	62	54	59	66	65	70	69	67	66	69	57	62	73	70	66	61	62	60	51	57	48	59	71	61	58	70	72	78	67	69	63	54	76	71	67	71	72	70	71	61	49	59	66	76	68	65	64	66	67	67	68	64	63	65	56	61	71	61	70	65	57	64	68	67	60	66	63	58	61	62	67	70	67	68	70	71	74	71	77	78	69	62	66	67	73	68	66	72	71	74	74	74	73	73	72	74	72	73	74	77	74	73	70	68	67	67	66	65	67	73	69	70	72	66	70	68	68	66	64	72	67	62	67	69	70	66	69	68	71	69	69	68	70
83	81	73	81	87	87	76	76	77	79	76	75	86	78	93	91	90	90	88	85	95	99	99	96	97	79	81	94	94	97	77	69	82	89	90	75	69	69	83	84	81	74	74	73	79	68	77	86	85	79	73	74	81	70	83	75	80	92	78	72	81	91	91	80	82	77	76	92	95	88	84	86	76	74	75	64	71	67	82	84	78	78	72	78	85	80	74	74	74	66	72	85	85	86	78	78	68	80	78	86	87	79	75	84	78	78	81	72	73	74	79	77	78	87	89	80	80	77	78	88	80	73	86	67	81	86	91	89	88	82	87	85	79	83	81	91	89	86	78	75	76	74	77	72	78	79	78	78	73	80	79	75	72	72	78	77	67	75	76	72	70	72	70	75	77	73	76	83
83	81	73	81	87	87	76	76	77	79	76	75	86	78	93	91	90	90	88	85	95	99	99	96	97	79	81	94	94	97	77	69	82	89	90	75	69	69	83	84	81	74	74	73	79	68	77	86	85	79	73	74	81	70	83	75	80	92	78	72	81	91	91	80	82	77	76	92	95	88	84	86	76	74	75	64	71	67	82	84	78	78	72	78	85	80	74	74	74	66	72	85	85	86	78	78	68	80	78	86	87	79	75	84	78	78	81	72	73	74	79	77	78	87	89	80	80	77	78	88	80	73	86	67	81	86	91	89	88	82	87	85	79	83	81	91	89	86	78	75	76	74	77	72	78	79	78	78	73	80	79	75	72	72	78	77	67	75	76	72	70	72	70	75	77	73	76	83
83	81	73	81	87	87	76	76	77	79	76	75	86	78	93	91	90	90	88	85	95	99	99	96	97	79	81	94	94	97	77	69	82	89	90	75	69	69	83	84	81	74	74	73	79	68	77	86	85	79	73	74	81	70	83	75	80	92	78	72	81	91	91	80	82	77	76	92	95	88	84	86	76	74	75	64	71	67	82	84	78	78	72	78	85	80	74	74	74	66	72	85	85	86	78	78	68	80	78	86	87	79	75	84	78	78	81	72	73	74	79	77	78	87	89	80	80	77	78	88	80	73	86	67	81	86	91	89	88	82	87	85	79	83	81	91	89	86	78	75	76	74	77	72	78	79	78	78	73	80	79	75	72	72	78	77	67	75	76	72	70	72	70	75	77	73	76	83
83	81	73	81	87	87	76	76	77	79	76	75	86	78	93	91	90	90	88	85	95	99	99	96	97	79	81	94	94	97	77	69	82	89	90	75	69	69	83	84	81	74	74	73	79	68	77	86	85	79	73	74	81	70	83	75	80	92	78	72	81	91	91	80	82	77	76	92	95	88	84	86	76	74	75	64	71	67	82	84	78	78	72	78	85	80	74	74	74	66	72	85	85	86	78	78	68	80	78	86	87	79	75	84	78	78	81	72	73	74	79	77	78	87	89	80	80	77	78	88	80	73	86	67	81	86	91	89	88	82	87	85	79	83	81	91	89	86	78	75	76	74	77	72	78	79	78	78	73	80	79	75	72	72	78	77	67	75	76	72	70	72	70	75	77	73	76	83
66	61	56	66	68	69	62	57	56	64	68	62	80	67	78	88	85	84	82	79	76	76	76	76	76	72	66	75	75	85	64	50	67	70	69	63	53	55	65	65	69	68	68	65	69	50	59	72	68	64	56	62	62	47	55	44	54	69	60	54	69	75	78	64	70	62	50	79	73	66	70	72	71	72	61	46	54	61	74	69	63	61	65	65	66	67	63	61	64	57	62	72	62	70	65	56	62	70	67	62	67	63	58	60	61	67	69	69	69	69	71	73	71	76	81	69	59	66	64	74	69	64	73	74	78	76	77	74	72	69	77	78	74	74	80	83	78	70	69	67	68	66	67	66	75	71	72	74	67	70	69	69	68	65	72	69	61	70	71	70	68	68	70	72	73	70	65	71
66	64	63	71	71	70	63	58	62	67	70	68	79	65	83	81	75	77	74	70	80	88	88	86	84	60	61	74	75	85	63	54	63	72	72	62	54	59	66	65	70	69	67	66	69	57	62	73	70	66	61	62	60	51	57	48	59	71	61	58	70	72	78	67	69	63	54	76	71	67	71	72	70	71	61	49	59	66	76	68	65	64	66	67	67	68	64	63	65	56	61	71	61	70	65	57	64	68	67	60	66	63	58	61	62	67	70	67	68	70	71	74	71	77	78	69	62	66	67	73	68	66	72	71	74	74	74	73	73	72	74	72	73	74	77	74	73	70	68	67	67	66	65	67	73	69	70	72	66	70	68	68	66	64	72	67	62	67	69	70	66	69	68	71	69	69	68	70
86	80	77	78	85	93	80	78	79	82	83	72	76	76	82	76	76	68	65	61	76	87	85	71	78	71	73	77	73	69	79	68	72	79	80	71	63	68	76	78	79	75	77	81	86	72	79	76	83	75	71	69	83	67	79	70	74	88	77	69	78	77	83	76	76	82	72	89	88	85	84	84	82	80	76	72	72	71	78	81	77	82	83	83	88	84	77	77	78	66	72	82	84	91	84	78	72	79	79	85	84	75	72	79	75	82	83	74	79	78	85	82	82	84	81	81	81	80	77	85	78	72	85	86	80	87	87	86	88	80	81	75	79	80	79	77	84	79	77	76	76	73	78	75	79	76	76	80	73	79	82	78	74	77	82	81	72	77	83	78	79	76	74	76	74	73	69	77
58	63	72	68	66	80	70	85	79	78	79	78	75	82	91	89	86	86	69	67	82	80	86	62	55	73	74	69	61	54	60	69	68	70	69	69	68	69	55	61	75	67	63	61	63	63	51	56	51	57	65	60	56	73	76	76	69	72	62	58	74	74	67	70	71	69	70	55	48	56	67	78	68	67	64	63	66	66	70	66	64	71	61	66	72	60	68	61	56	58	70	63	69	64	55	52	59	60	67	67	68	68	72	71	72	75	76	78	65	61	65	67	78	72	64	74	72	70	74	75	72	72	70	76	76	70	75	75	83	65	66	69	64	68	70	64	65	73	70	71	73	67	66	70	70	63	64	73	72	61	69	74	70	66	70	67	69	71	71	65	70	68	68	64	65	71	77	75
58	63	72	68	66	80	70	85	79	78	79	78	75	82	91	89	86	86	69	67	82	80	86	62	55	73	74	69	61	54	60	69	68	70	69	69	68	69	55	61	75	67	63	61	63	63	51	56	51	57	65	60	56	73	76	76	69	72	62	58	74	74	67	70	71	69	70	55	48	56	67	78	68	67	64	63	66	66	70	66	64	71	61	66	72	60	68	61	56	58	70	63	69	64	55	52	59	60	67	67	68	68	72	71	72	75	76	78	65	61	65	67	78	72	64	74	72	70	74	75	72	72	70	76	76	70	75	75	83	65	66	69	64	68	70	64	65	73	70	71	73	67	66	70	70	63	64	73	72	61	69	74	70	66	70	67	69	71	71	65	70	68	68	64	65	71	77	75
65	66	65	73	72	80	66	83	79	71	70	72	64	78	80	80	85	81	65	65	73	74	76	58	60	64	71	67	62	58	56	66	66	65	64	66	71	72	58	66	70	72	64	62	61	67	56	66	62	60	66	61	57	70	76	79	70	72	68	61	72	73	72	68	71	64	63	62	55	58	66	74	71	65	66	64	66	67	68	64	63	67	62	66	74	71	76	65	63	59	66	64	64	66	62	61	63	66	66	68	60	68	66	69	68	69	77	78	66	63	64	64	74	69	62	68	57	70	76	74	72	71	70	76	77	76	74	78	77	66	68	67	67	66	63	68	64	68	67	69	70	63	68	69	67	61	64	70	69	60	68	72	66	64	67	68	66	66	69	69	73	64	70	63	65	74	78	73
58	62	67	70	68	79	65	83	81	75	77	74	70	80	88	88	86	84	60	61	74	75	85	63	54	63	72	72	62	54	59	66	65	70	69	67	66	69	57	62	73	70	66	61	62	60	51	57	48	59	71	61	58	70	72	78	67	69	63	54	76	71	67	71	72	70	71	61	49	59	66	76	68	65	64	66	67	67	68	64	63	65	56	61	71	61	70	65	57	64	68	67	60	66	63	58	61	62	67	70	67	68	70	71	74	71	77	78	69	62	66	67	73	68	66	72	71	74	74	74	73	73	72	74	72	73	74	77	74	73	70	68	67	67	66	65	67	73	69	70	72	66	70	68	68	66	64	72	67	62	67	69	70	66	69	68	71	69	69	68	70	68	69	66	64	71	77	75
58	62	67	70	68	79	65	83	81	75	77	74	70	80	88	88	86	84	60	61	74	75	85	63	54	63	72	72	62	54	59	66	65	70	69	67	66	69	57	62	73	70	66	61	62	60	51	57	48	59	71	61	58	70	72	78	67	69	63	54	76	71	67	71	72	70	71	61	49	59	66	76	68	65	64	66	67	67	68	64	63	65	56	61	71	61	70	65	57	64	68	67	60	66	63	58	61	62	67	70	67	68	70	71	74	71	77	78	69	62	66	67	73	68	66	72	71	74	74	74	73	73	72	74	72	73	74	77	74	73	70	68	67	67	66	65	67	73	69	70	72	66	70	68	68	66	64	72	67	62	67	69	70	66	69	68	71	69	69	68	70	68	69	66	64	71	77	75
58	62	67	70	68	79	65	83	81	75	77	74	70	80	88	88	86	84	60	61	74	75	85	63	54	63	72	72	62	54	59	66	65	70	69	67	66	69	57	62	73	70	66	61	62	60	51	57	48	59	71	61	58	70	72	78	67	69	63	54	76	71	67	71	72	70	71	61	49	59	66	76	68	65	64	66	67	67	68	64	63	65	56	61	71	61	70	65	57	64	68	67	60	66	63	58	61	62	67	70	67	68	70	71	74	71	77	78	69	62	66	67	73	68	66	72	71	74	74	74	73	73	72	74	72	73	74	77	74	73	70	68	67	67	66	65	67	73	69	70	72	66	70	68	68	66	64	72	67	62	67	69	70	66	69	68	71	69	69	68	70	68	69	66	64	71	77	75
57	56	64	68	62	80	67	78	88	85	84	82	79	76	76	76	76	76	72	66	75	75	85	64	50	67	70	69	63	53	55	65	65	69	68	68	65	69	50	59	72	68	64	56	62	62	47	55	44	54	69	60	54	69	75	78	64	70	62	50	79	73	66	70	72	71	72	61	46	54	61	74	69	63	61	65	65	66	67	63	61	64	57	62	72	62	70	65	56	62	70	67	62	67	63	58	60	61	67	69	69	69	69	71	73	71	76	81	69	59	66	64	74	69	64	73	74	78	76	77	74	72	69	77	78	74	74	80	83	78	70	69	67	68	66	67	66	75	71	72	74	67	70	69	69	68	65	72	69	61	70	71	70	68	68	70	72	73	70	65	71	69	70	65	64	69	78	79
58	62	67	70	68	79	65	83	81	75	77	74	70	80	88	88	86	84	60	61	74	75	85	63	54	63	72	72	62	54	59	66	65	70	69	67	66	69	57	62	73	70	66	61	62	60	51	57	48	59	71	61	58	70	72	78	67	69	63	54	76	71	67	71	72	70	71	61	49	59	66	76	68	65	64	66	67	67	68	64	63	65	56	61	71	61	70	65	57	64	68	67	60	66	63	58	61	62	67	70	67	68	70	71	74	71	77	78	69	62	66	67	73	68	66	72	71	74	74	74	73	73	72	74	72	73	74	77	74	73	70	68	67	67	66	65	67	73	69	70	72	66	70	68	68	66	64	72	67	62	67	69	70	66	69	68	71	69	69	68	70	68	69	66	64	71	77	75
58	62	67	70	68	79	65	83	81	75	77	74	70	80	88	88	86	84	60	61	74	75	85	63	54	63	72	72	62	54	59	66	65	70	69	67	66	69	57	62	73	70	66	61	62	60	51	57	48	59	71	61	58	70	72	78	67	69	63	54	76	71	67	71	72	70	71	61	49	59	66	76	68	65	64	66	67	67	68	64	63	65	56	61	71	61	70	65	57	64	68	67	60	66	63	58	61	62	67	70	67	68	70	71	74	71	77	78	69	62	66	67	73	68	66	72	71	74	74	74	73	73	72	74	72	73	74	77	74	73	70	68	67	67	66	65	67	73	69	70	72	66	70	68	68	66	64	72	67	62	67	69	70	66	69	68	71	69	69	68	70	68	69	66	64	71	77	75
57	56	64	68	62	80	67	78	88	85	84	82	79	76	76	76	76	76	72	66	75	75	85	64	50	67	70	69	63	53	55	65	65	69	68	68	65	69	50	59	72	68	64	56	62	62	47	55	44	54	69	60	54	69	75	78	64	70	62	50	79	73	66	70	72	71	72	61	46	54	61	74	69	63	61	65	65	66	67	63	61	64	57	62	72	62	70	65	56	62	70	67	62	67	63	58	60	61	67	69	69	69	69	71	73	71	76	81	69	59	66	64	74	69	64	73	74	78	76	77	74	72	69	77	78	74	74	80	83	78	70	69	67	68	66	67	66	75	71	72	74	67	70	69	69	68	65	72	69	61	70	71	70	68	68	70	72	73	70	65	71	69	70	65	64	69	78	79
57	56	64	68	62	80	67	78	88	85	84	82	79	76	76	76	76	76	72	66	75	75	85	64	50	67	70	69	63	53	55	65	65	69	68	68	65	69	50	59	72	68	64	56	62	62	47	55	44	54	69	60	54	69	75	78	64	70	62	50	79	73	66	70	72	71	72	61	46	54	61	74	69	63	61	65	65	66	67	63	61	64	57	62	72	62	70	65	56	62	70	67	62	67	63	58	60	61	67	69	69	69	69	71	73	71	76	81	69	59	66	64	74	69	64	73	74	78	76	77	74	72	69	77	78	74	74	80	83	78	70	69	67	68	66	67	66	75	71	72	74	67	70	69	69	68	65	72	69	61	70	71	70	68	68	70	72	73	70	65	71	69	70	65	64	69	78	79
65	66	65	73	72	80	66	83	79	71	70	72	64	78	80	80	85	81	65	65	73	74	76	58	60	64	71	67	62	58	56	66	66	65	64	66	71	72	58	66	70	72	64	62	61	67	56	66	62	60	66	61	57	70	76	79	70	72	68	61	72	73	72	68	71	64	63	62	55	58	66	74	71	65	66	64	66	67	68	64	63	67	62	66	74	71	76	65	63	59	66	64	64	66	62	61	63	66	66	68	60	68	66	69	68	69	77	78	66	63	64	64	74	69	62	68	57	70	76	74	72	71	70	76	77	76	74	78	77	66	68	67	67	66	63	68	64	68	67	69	70	63	68	69	67	61	64	70	69	60	68	72	66	64	67	68	66	66	69	69	73	64	70	63	65	74	78	73
65	66	65	73	72	80	66	83	79	71	70	72	64	78	80	80	85	81	65	65	73	74	76	58	60	64	71	67	62	58	56	66	66	65	64	66	71	72	58	66	70	72	64	62	61	67	56	66	62	60	66	61	57	70	76	79	70	72	68	61	72	73	72	68	71	64	63	62	55	58	66	74	71	65	66	64	66	67	68	64	63	67	62	66	74	71	76	65	63	59	66	64	64	66	62	61	63	66	66	68	60	68	66	69	68	69	77	78	66	63	64	64	74	69	62	68	57	70	76	74	72	71	70	76	77	76	74	78	77	66	68	67	67	66	63	68	64	68	67	69	70	63	68	69	67	61	64	70	69	60	68	72	66	64	67	68	66	66	69	69	73	64	70	63	65	74	78	73
65	66	65	73	72	80	66	83	79	71	70	72	64	78	80	80	85	81	65	65	73	74	76	58	60	64	71	67	62	58	56	66	66	65	64	66	71	72	58	66	70	72	64	62	61	67	56	66	62	60	66	61	57	70	76	79	70	72	68	61	72	73	72	68	71	64	63	62	55	58	66	74	71	65	66	64	66	67	68	64	63	67	62	66	74	71	76	65	63	59	66	64	64	66	62	61	63	66	66	68	60	68	66	69	68	69	77	78	66	63	64	64	74	69	62	68	57	70	76	74	72	71	70	76	77	76	74	78	77	66	68	67	67	66	63	68	64	68	67	69	70	63	68	69	67	61	64	70	69	60	68	72	66	64	67	68	66	66	69	69	73	64	70	63	65	74	78	73
57	56	64	68	62	80	67	78	88	85	84	82	79	76	76	76	76	76	72	66	75	75	85	64	50	67	70	69	63	53	55	65	65	69	68	68	65	69	50	59	72	68	64	56	62	62	47	55	44	54	69	60	54	69	75	78	64	70	62	50	79	73	66	70	72	71	72	61	46	54	61	74	69	63	61	65	65	66	67	63	61	64	57	62	72	62	70	65	56	62	70	67	62	67	63	58	60	61	67	69	69	69	69	71	73	71	76	81	69	59	66	64	74	69	64	73	74	78	76	77	74	72	69	77	78	74	74	80	83	78	70	69	67	68	66	67	66	75	71	72	74	67	70	69	69	68	65	72	69	61	70	71	70	68	68	70	72	73	70	65	71	69	70	65	64	69	78	79
57	56	64	68	62	80	67	78	88	85	84	82	79	76	76	76	76	76	72	66	75	75	85	64	50	67	70	69	63	53	55	65	65	69	68	68	65	69	50	59	72	68	64	56	62	62	47	55	44	54	69	60	54	69	75	78	64	70	62	50	79	73	66	70	72	71	72	61	46	54	61	74	69	63	61	65	65	66	67	63	61	64	57	62	72	62	70	65	56	62	70	67	62	67	63	58	60	61	67	69	69	69	69	71	73	71	76	81	69	59	66	64	74	69	64	73	74	78	76	77	74	72	69	77	78	74	74	80	83	78	70	69	67	68	66	67	66	75	71	72	74	67	70	69	69	68	65	72	69	61	70	71	70	68	68	70	72	73	70	65	71	69	70	65	64	69	78	79
57	56	64	68	62	80	67	78	88	85	84	82	79	76	76	76	76	76	72	66	75	75	85	64	50	67	70	69	63	53	55	65	65	69	68	68	65	69	50	59	72	68	64	56	62	62	47	55	44	54	69	60	54	69	75	78	64	70	62	50	79	73	66	70	72	71	72	61	46	54	61	74	69	63	61	65	65	66	67	63	61	64	57	62	72	62	70	65	56	62	70	67	62	67	63	58	60	61	67	69	69	69	69	71	73	71	76	81	69	59	66	64	74	69	64	73	74	78	76	77	74	72	69	77	78	74	74	80	83	78	70	69	67	68	66	67	66	75	71	72	74	67	70	69	69	68	65	72	69	61	70	71	70	68	68	70	72	73	70	65	71	69	70	65	64	69	78	79
57	56	64	68	62	80	67	78	88	85	84	82	79	76	76	76	76	76	72	66	75	75	85	64	50	67	70	69	63	53	55	65	65	69	68	68	65	69	50	59	72	68	64	56	62	62	47	55	44	54	69	60	54	69	75	78	64	70	62	50	79	73	66	70	72	71	72	61	46	54	61	74	69	63	61	65	65	66	67	63	61	64	57	62	72	62	70	65	56	62	70	67	62	67	63	58	60	61	67	69	69	69	69	71	73	71	76	81	69	59	66	64	74	69	64	73	74	78	76	77	74	72	69	77	78	74	74	80	83	78	70	69	67	68	66	67	66	75	71	72	74	67	70	69	69	68	65	72	69	61	70	71	70	68	68	70	72	73	70	65	71	69	70	65	64	69	78	79
57	56	64	68	62	80	67	78	88	85	84	82	79	76	76	76	76	76	72	66	75	75	85	64	50	67	70	69	63	53	55	65	65	69	68	68	65	69	50	59	72	68	64	56	62	62	47	55	44	54	69	60	54	69	75	78	64	70	62	50	79	73	66	70	72	71	72	61	46	54	61	74	69	63	61	65	65	66	67	63	61	64	57	62	72	62	70	65	56	62	70	67	62	67	63	58	60	61	67	69	69	69	69	71	73	71	76	81	69	59	66	64	74	69	64	73	74	78	76	77	74	72	69	77	78	74	74	80	83	78	70	69	67	68	66	67	66	75	71	72	74	67	70	69	69	68	65	72	69	61	70	71	70	68	68	70	72	73	70	65	71	69	70	65	64	69	78	79
57	56	64	68	62	80	67	78	88	85	84	82	79	76	76	76	76	76	72	66	75	75	85	64	50	67	70	69	63	53	55	65	65	69	68	68	65	69	50	59	72	68	64	56	62	62	47	55	44	54	69	60	54	69	75	78	64	70	62	50	79	73	66	70	72	71	72	61	46	54	61	74	69	63	61	65	65	66	67	63	61	64	57	62	72	62	70	65	56	62	70	67	62	67	63	58	60	61	67	69	69	69	69	71	73	71	76	81	69	59	66	64	74	69	64	73	74	78	76	77	74	72	69	77	78	74	74	80	83	78	70	69	67	68	66	67	66	75	71	72	74	67	70	69	69	68	65	72	69	61	70	71	70	68	68	70	72	73	70	65	71	69	70	65	64	69	78	79
57	56	64	68	62	80	67	78	88	85	84	82	79	76	76	76	76	76	72	66	75	75	85	64	50	67	70	69	63	53	55	65	65	69	68	68	65	69	50	59	72	68	64	56	62	62	47	55	44	54	69	60	54	69	75	78	64	70	62	50	79	73	66	70	72	71	72	61	46	54	61	74	69	63	61	65	65	66	67	63	61	64	57	62	72	62	70	65	56	62	70	67	62	67	63	58	60	61	67	69	69	69	69	71	73	71	76	81	69	59	66	64	74	69	64	73	74	78	76	77	74	72	69	77	78	74	74	80	83	78	70	69	67	68	66	67	66	75	71	72	74	67	70	69	69	68	65	72	69	61	70	71	70	68	68	70	72	73	70	65	71	69	70	65	64	69	78	79
57	56	64	68	62	80	67	78	88	85	84	82	79	76	76	76	76	76	72	66	75	75	85	64	50	67	70	69	63	53	55	65	65	69	68	68	65	69	50	59	72	68	64	56	62	62	47	55	44	54	69	60	54	69	75	78	64	70	62	50	79	73	66	70	72	71	72	61	46	54	61	74	69	63	61	65	65	66	67	63	61	64	57	62	72	62	70	65	56	62	70	67	62	67	63	58	60	61	67	69	69	69	69	71	73	71	76	81	69	59	66	64	74	69	64	73	74	78	76	77	74	72	69	77	78	74	74	80	83	78	70	69	67	68	66	67	66	75	71	72	74	67	70	69	69	68	65	72	69	61	70	71	70	68	68	70	72	73	70	65	71	69	70	65	64	69	78	79
58	62	67	70	68	79	65	83	81	75	77	74	70	80	88	88	86	84	60	61	74	75	85	63	54	63	72	72	62	54	59	66	65	70	69	67	66	69	57	62	73	70	66	61	62	60	51	57	48	59	71	61	58	70	72	78	67	69	63	54	76	71	67	71	72	70	71	61	49	59	66	76	68	65	64	66	67	67	68	64	63	65	56	61	71	61	70	65	57	64	68	67	60	66	63	58	61	62	67	70	67	68	70	71	74	71	77	78	69	62	66	67	73	68	66	72	71	74	74	74	73	73	72	74	72	73	74	77	74	73	70	68	67	67	66	65	67	73	69	70	72	66	70	68	68	66	64	72	67	62	67	69	70	66	69	68	71	69	69	68	70	68	69	66	64	71	77	75
57	56	64	68	62	80	67	78	88	85	84	82	79	76	76	76	76	76	72	66	75	75	85	64	50	67	70	69	63	53	55	65	65	69	68	68	65	69	50	59	72	68	64	56	62	62	47	55	44	54	69	60	54	69	75	78	64	70	62	50	79	73	66	70	72	71	72	61	46	54	61	74	69	63	61	65	65	66	67	63	61	64	57	62	72	62	70	65	56	62	70	67	62	67	63	58	60	61	67	69	69	69	69	71	73	71	76	81	69	59	66	64	74	69	64	73	74	78	76	77	74	72	69	77	78	74	74	80	83	78	70	69	67	68	66	67	66	75	71	72	74	67	70	69	69	68	65	72	69	61	70	71	70	68	68	70	72	73	70	65	71	69	70	65	64	69	78	79
58	62	67	70	68	79	65	83	81	75	77	74	70	80	88	88	86	84	60	61	74	75	85	63	54	63	72	72	62	54	59	66	65	70	69	67	66	69	57	62	73	70	66	61	62	60	51	57	48	59	71	61	58	70	72	78	67	69	63	54	76	71	67	71	72	70	71	61	49	59	66	76	68	65	64	66	67	67	68	64	63	65	56	61	71	61	70	65	57	64	68	67	60	66	63	58	61	62	67	70	67	68	70	71	74	71	77	78	69	62	66	67	73	68	66	72	71	74	74	74	73	73	72	74	72	73	74	77	74	73	70	68	67	67	66	65	67	73	69	70	72	66	70	68	68	66	64	72	67	62	67	69	70	66	69	68	71	69	69	68	70	68	69	66	64	71	77	75
58	62	67	70	68	79	65	83	81	75	77	74	70	80	88	88	86	84	60	61	74	75	85	63	54	63	72	72	62	54	59	66	65	70	69	67	66	69	57	62	73	70	66	61	62	60	51	57	48	59	71	61	58	70	72	78	67	69	63	54	76	71	67	71	72	70	71	61	49	59	66	76	68	65	64	66	67	67	68	64	63	65	56	61	71	61	70	65	57	64	68	67	60	66	63	58	61	62	67	70	67	68	70	71	74	71	77	78	69	62	66	67	73	68	66	72	71	74	74	74	73	73	72	74	72	73	74	77	74	73	70	68	67	67	66	65	67	73	69	70	72	66	70	68	68	66	64	72	67	62	67	69	70	66	69	68	71	69	69	68	70	68	69	66	64	71	77	75
65	66	65	73	72	80	66	83	79	71	70	72	64	78	80	80	85	81	65	65	73	74	76	58	60	64	71	67	62	58	56	66	66	65	64	66	71	72	58	66	70	72	64	62	61	67	56	66	62	60	66	61	57	70	76	79	70	72	68	61	72	73	72	68	71	64	63	62	55	58	66	74	71	65	66	64	66	67	68	64	63	67	62	66	74	71	76	65	63	59	66	64	64	66	62	61	63	66	66	68	60	68	66	69	68	69	77	78	66	63	64	64	74	69	62	68	57	70	76	74	72	71	70	76	77	76	74	78	77	66	68	67	67	66	63	68	64	68	67	69	70	63	68	69	67	61	64	70	69	60	68	72	66	64	67	68	66	66	69	69	73	64	70	63	65	74	78	73
58	63	72	68	66	80	70	85	79	78	79	78	75	82	91	89	86	86	69	67	82	80	86	62	55	73	74	69	61	54	60	69	68	70	69	69	68	69	55	61	75	67	63	61	63	63	51	56	51	57	65	60	56	73	76	76	69	72	62	58	74	74	67	70	71	69	70	55	48	56	67	78	68	67	64	63	66	66	70	66	64	71	61	66	72	60	68	61	56	58	70	63	69	64	55	52	59	60	67	67	68	68	72	71	72	75	76	78	65	61	65	67	78	72	64	74	72	70	74	75	72	72	70	76	76	70	75	75	83	65	66	69	64	68	70	64	65	73	70	71	73	67	66	70	70	63	64	73	72	61	69	74	70	66	70	67	69	71	71	65	70	68	68	64	65	71	77	75
57	56	64	68	62	80	67	78	88	85	84	82	79	76	76	76	76	76	72	66	75	75	85	64	50	67	70	69	63	53	55	65	65	69	68	68	65	69	50	59	72	68	64	56	62	62	47	55	44	54	69	60	54	69	75	78	64	70	62	50	79	73	66	70	72	71	72	61	46	54	61	74	69	63	61	65	65	66	67	63	61	64	57	62	72	62	70	65	56	62	70	67	62	67	63	58	60	61	67	69	69	69	69	71	73	71	76	81	69	59	66	64	74	69	64	73	74	78	76	77	74	72	69	77	78	74	74	80	83	78	70	69	67	68	66	67	66	75	71	72	74	67	70	69	69	68	65	72	69	61	70	71	70	68	68	70	72	73	70	65	71	69	70	65	64	69	78	79
57	56	64	68	62	80	67	78	88	85	84	82	79	76	76	76	76	76	72	66	75	75	85	64	50	67	70	69	63	53	55	65	65	69	68	68	65	69	50	59	72	68	64	56	62	62	47	55	44	54	69	60	54	69	75	78	64	70	62	50	79	73	66	70	72	71	72	61	46	54	61	74	69	63	61	65	65	66	67	63	61	64	57	62	72	62	70	65	56	62	70	67	62	67	63	58	60	61	67	69	69	69	69	71	73	71	76	81	69	59	66	64	74	69	64	73	74	78	76	77	74	72	69	77	78	74	74	80	83	78	70	69	67	68	66	67	66	75	71	72	74	67	70	69	69	68	65	72	69	61	70	71	70	68	68	70	72	73	70	65	71	69	70	65	64	69	78	79
65	66	65	73	72	80	66	83	79	71	70	72	64	78	80	80	85	81	65	65	73	74	76	58	60	64	71	67	62	58	56	66	66	65	64	66	71	72	58	66	70	72	64	62	61	67	56	66	62	60	66	61	57	70	76	79	70	72	68	61	72	73	72	68	71	64	63	62	55	58	66	74	71	65	66	64	66	67	68	64	63	67	62	66	74	71	76	65	63	59	66	64	64	66	62	61	63	66	66	68	60	68	66	69	68	69	77	78	66	63	64	64	74	69	62	68	57	70	76	74	72	71	70	76	77	76	74	78	77	66	68	67	67	66	63	68	64	68	67	69	70	63	68	69	67	61	64	70	69	60	68	72	66	64	67	68	66	66	69	69	73	64	70	63	65	74	78	73
58	62	67	70	68	79	65	83	81	75	77	74	70	80	88	88	86	84	60	61	74	75	85	63	54	63	72	72	62	54	59	66	65	70	69	67	66	69	57	62	73	70	66	61	62	60	51	57	48	59	71	61	58	70	72	78	67	69	63	54	76	71	67	71	72	70	71	61	49	59	66	76	68	65	64	66	67	67	68	64	63	65	56	61	71	61	70	65	57	64	68	67	60	66	63	58	61	62	67	70	67	68	70	71	74	71	77	78	69	62	66	67	73	68	66	72	71	74	74	74	73	73	72	74	72	73	74	77	74	73	70	68	67	67	66	65	67	73	69	70	72	66	70	68	68	66	64	72	67	62	67	69	70	66	69	68	71	69	69	68	70	68	69	66	64	71	77	75
58	63	72	68	66	80	70	85	79	78	79	78	75	82	91	89	86	86	69	67	82	80	86	62	55	73	74	69	61	54	60	69	68	70	69	69	68	69	55	61	75	67	63	61	63	63	51	56	51	57	65	60	56	73	76	76	69	72	62	58	74	74	67	70	71	69	70	55	48	56	67	78	68	67	64	63	66	66	70	66	64	71	61	66	72	60	68	61	56	58	70	63	69	64	55	52	59	60	67	67	68	68	72	71	72	75	76	78	65	61	65	67	78	72	64	74	72	70	74	75	72	72	70	76	76	70	75	75	83	65	66	69	64	68	70	64	65	73	70	71	73	67	66	70	70	63	64	73	72	61	69	74	70	66	70	67	69	71	71	65	70	68	68	64	65	71	77	75
76	77	79	76	75	86	78	93	91	90	90	88	85	95	99	99	96	97	79	81	94	94	97	77	69	82	89	90	75	69	69	83	84	81	74	74	73	79	68	77	86	85	79	73	74	81	70	83	75	80	92	78	72	81	91	91	80	82	77	76	92	95	88	84	86	76	74	75	64	71	67	82	84	78	78	72	78	85	80	74	74	74	66	72	85	85	86	78	78	68	80	78	86	87	79	75	84	78	78	81	72	73	74	79	77	78	87	89	80	80	77	78	88	80	73	86	67	81	86	91	89	88	82	87	85	79	83	81	91	89	86	78	75	76	74	77	72	78	79	78	78	73	80	79	75	72	72	78	77	67	75	76	72	70	72	70	75	77	73	76	83	72	74	71	73	78	79	78
58	63	72	68	66	80	70	85	79	78	79	78	75	82	91	89	86	86	69	67	82	80	86	62	55	73	74	69	61	54	60	69	68	70	69	69	68	69	55	61	75	67	63	61	63	63	51	56	51	57	65	60	56	73	76	76	69	72	62	58	74	74	67	70	71	69	70	55	48	56	67	78	68	67	64	63	66	66	70	66	64	71	61	66	72	60	68	61	56	58	70	63	69	64	55	52	59	60	67	67	68	68	72	71	72	75	76	78	65	61	65	67	78	72	64	74	72	70	74	75	72	72	70	76	76	70	75	75	83	65	66	69	64	68	70	64	65	73	70	71	73	67	66	70	70	63	64	73	72	61	69	74	70	66	70	67	69	71	71	65	70	68	68	64	65	71	77	75
57	56	64	68	62	80	67	78	88	85	84	82	79	76	76	76	76	76	72	66	75	75	85	64	50	67	70	69	63	53	55	65	65	69	68	68	65	69	50	59	72	68	64	56	62	62	47	55	44	54	69	60	54	69	75	78	64	70	62	50	79	73	66	70	72	71	72	61	46	54	61	74	69	63	61	65	65	66	67	63	61	64	57	62	72	62	70	65	56	62	70	67	62	67	63	58	60	61	67	69	69	69	69	71	73	71	76	81	69	59	66	64	74	69	64	73	74	78	76	77	74	72	69	77	78	74	74	80	83	78	70	69	67	68	66	67	66	75	71	72	74	67	70	69	69	68	65	72	69	61	70	71	70	68	68	70	72	73	70	65	71	69	70	65	64	69	78	79
57	56	64	68	62	80	67	78	88	85	84	82	79	76	76	76	76	76	72	66	75	75	85	64	50	67	70	69	63	53	55	65	65	69	68	68	65	69	50	59	72	68	64	56	62	62	47	55	44	54	69	60	54	69	75	78	64	70	62	50	79	73	66	70	72	71	72	61	46	54	61	74	69	63	61	65	65	66	67	63	61	64	57	62	72	62	70	65	56	62	70	67	62	67	63	58	60	61	67	69	69	69	69	71	73	71	76	81	69	59	66	64	74	69	64	73	74	78	76	77	74	72	69	77	78	74	74	80	83	78	70	69	67	68	66	67	66	75	71	72	74	67	70	69	69	68	65	72	69	61	70	71	70	68	68	70	72	73	70	65	71	69	70	65	64	69	78	79
58	62	67	70	68	79	65	83	81	75	77	74	70	80	88	88	86	84	60	61	74	75	85	63	54	63	72	72	62	54	59	66	65	70	69	67	66	69	57	62	73	70	66	61	62	60	51	57	48	59	71	61	58	70	72	78	67	69	63	54	76	71	67	71	72	70	71	61	49	59	66	76	68	65	64	66	67	67	68	64	63	65	56	61	71	61	70	65	57	64	68	67	60	66	63	58	61	62	67	70	67	68	70	71	74	71	77	78	69	62	66	67	73	68	66	72	71	74	74	74	73	73	72	74	72	73	74	77	74	73	70	68	67	67	66	65	67	73	69	70	72	66	70	68	68	66	64	72	67	62	67	69	70	66	69	68	71	69	69	68	70	68	69	66	64	71	77	75
58	62	67	70	68	79	65	83	81	75	77	74	70	80	88	88	86	84	60	61	74	75	85	63	54	63	72	72	62	54	59	66	65	70	69	67	66	69	57	62	73	70	66	61	62	60	51	57	48	59	71	61	58	70	72	78	67	69	63	54	76	71	67	71	72	70	71	61	49	59	66	76	68	65	64	66	67	67	68	64	63	65	56	61	71	61	70	65	57	64	68	67	60	66	63	58	61	62	67	70	67	68	70	71	74	71	77	78	69	62	66	67	73	68	66	72	71	74	74	74	73	73	72	74	72	73	74	77	74	73	70	68	67	67	66	65	67	73	69	70	72	66	70	68	68	66	64	72	67	62	67	69	70	66	69	68	71	69	69	68	70	68	69	66	64	71	77	75
58	62	67	70	68	79	65	83	81	75	77	74	70	80	88	88	86	84	60	61	74	75	85	63	54	63	72	72	62	54	59	66	65	70	69	67	66	69	57	62	73	70	66	61	62	60	51	57	48	59	71	61	58	70	72	78	67	69	63	54	76	71	67	71	72	70	71	61	49	59	66	76	68	65	64	66	67	67	68	64	63	65	56	61	71	61	70	65	57	64	68	67	60	66	63	58	61	62	67	70	67	68	70	71	74	71	77	78	69	62	66	67	73	68	66	72	71	74	74	74	73	73	72	74	72	73	74	77	74	73	70	68	67	67	66	65	67	73	69	70	72	66	70	68	68	66	64	72	67	62	67	69	70	66	69	68	71	69	69	68	70	68	69	66	64	71	77	75
58	62	67	70	68	79	65	83	81	75	77	74	70	80	88	88	86	84	60	61	74	75	85	63	54	63	72	72	62	54	59	66	65	70	69	67	66	69	57	62	73	70	66	61	62	60	51	57	48	59	71	61	58	70	72	78	67	69	63	54	76	71	67	71	72	70	71	61	49	59	66	76	68	65	64	66	67	67	68	64	63	65	56	61	71	61	70	65	57	64	68	67	60	66	63	58	61	62	67	70	67	68	70	71	74	71	77	78	69	62	66	67	73	68	66	72	71	74	74	74	73	73	72	74	72	73	74	77	74	73	70	68	67	67	66	65	67	73	69	70	72	66	70	68	68	66	64	72	67	62	67	69	70	66	69	68	71	69	69	68	70	68	69	66	64	71	77	75
58	62	67	70	68	79	65	83	81	75	77	74	70	80	88	88	86	84	60	61	74	75	85	63	54	63	72	72	62	54	59	66	65	70	69	67	66	69	57	62	73	70	66	61	62	60	51	57	48	59	71	61	58	70	72	78	67	69	63	54	76	71	67	71	72	70	71	61	49	59	66	76	68	65	64	66	67	67	68	64	63	65	56	61	71	61	70	65	57	64	68	67	60	66	63	58	61	62	67	70	67	68	70	71	74	71	77	78	69	62	66	67	73	68	66	72	71	74	74	74	73	73	72	74	72	73	74	77	74	73	70	68	67	67	66	65	67	73	69	70	72	66	70	68	68	66	64	72	67	62	67	69	70	66	69	68	71	69	69	68	70	68	69	66	64	71	77	75
58	62	67	70	68	79	65	83	81	75	77	74	70	80	88	88	86	84	60	61	74	75	85	63	54	63	72	72	62	54	59	66	65	70	69	67	66	69	57	62	73	70	66	61	62	60	51	57	48	59	71	61	58	70	72	78	67	69	63	54	76	71	67	71	72	70	71	61	49	59	66	76	68	65	64	66	67	67	68	64	63	65	56	61	71	61	70	65	57	64	68	67	60	66	63	58	61	62	67	70	67	68	70	71	74	71	77	78	69	62	66	67	73	68	66	72	71	74	74	74	73	73	72	74	72	73	74	77	74	73	70	68	67	67	66	65	67	73	69	70	72	66	70	68	68	66	64	72	67	62	67	69	70	66	69	68	71	69	69	68	70	68	69	66	64	71	77	75
57	56	64	68	62	80	67	78	88	85	84	82	79	76	76	76	76	76	72	66	75	75	85	64	50	67	70	69	63	53	55	65	65	69	68	68	65	69	50	59	72	68	64	56	62	62	47	55	44	54	69	60	54	69	75	78	64	70	62	50	79	73	66	70	72	71	72	61	46	54	61	74	69	63	61	65	65	66	67	63	61	64	57	62	72	62	70	65	56	62	70	67	62	67	63	58	60	61	67	69	69	69	69	71	73	71	76	81	69	59	66	64	74	69	64	73	74	78	76	77	74	72	69	77	78	74	74	80	83	78	70	69	67	68	66	67	66	75	71	72	74	67	70	69	69	68	65	72	69	61	70	71	70	68	68	70	72	73	70	65	71	69	70	65	64	69	78	79
58	62	67	70	68	79	65	83	81	75	77	74	70	80	88	88	86	84	60	61	74	75	85	63	54	63	72	72	62	54	59	66	65	70	69	67	66	69	57	62	73	70	66	61	62	60	51	57	48	59	71	61	58	70	72	78	67	69	63	54	76	71	67	71	72	70	71	61	49	59	66	76	68	65	64	66	67	67	68	64	63	65	56	61	71	61	70	65	57	64	68	67	60	66	63	58	61	62	67	70	67	68	70	71	74	71	77	78	69	62	66	67	73	68	66	72	71	74	74	74	73	73	72	74	72	73	74	77	74	73	70	68	67	67	66	65	67	73	69	70	72	66	70	68	68	66	64	72	67	62	67	69	70	66	69	68	71	69	69	68	70	68	69	66	64	71	77	75
76	77	79	76	75	86	78	93	91	90	90	88	85	95	99	99	96	97	79	81	94	94	97	77	69	82	89	90	75	69	69	83	84	81	74	74	73	79	68	77	86	85	79	73	74	81	70	83	75	80	92	78	72	81	91	91	80	82	77	76	92	95	88	84	86	76	74	75	64	71	67	82	84	78	78	72	78	85	80	74	74	74	66	72	85	85	86	78	78	68	80	78	86	87	79	75	84	78	78	81	72	73	74	79	77	78	87	89	80	80	77	78	88	80	73	86	67	81	86	91	89	88	82	87	85	79	83	81	91	89	86	78	75	76	74	77	72	78	79	78	78	73	80	79	75	72	72	78	77	67	75	76	72	70	72	70	75	77	73	76	83	72	74	71	73	78	79	78
58	62	67	70	68	79	65	83	81	75	77	74	70	80	88	88	86	84	60	61	74	75	85	63	54	63	72	72	62	54	59	66	65	70	69	67	66	69	57	62	73	70	66	61	62	60	51	57	48	59	71	61	58	70	72	78	67	69	63	54	76	71	67	71	72	70	71	61	49	59	66	76	68	65	64	66	67	67	68	64	63	65	56	61	71	61	70	65	57	64	68	67	60	66	63	58	61	62	67	70	67	68	70	71	74	71	77	78	69	62	66	67	73	68	66	72	71	74	74	74	73	73	72	74	72	73	74	77	74	73	70	68	67	67	66	65	67	73	69	70	72	66	70	68	68	66	64	72	67	62	67	69	70	66	69	68	71	69	69	68	70	68	69	66	64	71	77	75
58	62	67	70	68	79	65	83	81	75	77	74	70	80	88	88	86	84	60	61	74	75	85	63	54	63	72	72	62	54	59	66	65	70	69	67	66	69	57	62	73	70	66	61	62	60	51	57	48	59	71	61	58	70	72	78	67	69	63	54	76	71	67	71	72	70	71	61	49	59	66	76	68	65	64	66	67	67	68	64	63	65	56	61	71	61	70	65	57	64	68	67	60	66	63	58	61	62	67	70	67	68	70	71	74	71	77	78	69	62	66	67	73	68	66	72	71	74	74	74	73	73	72	74	72	73	74	77	74	73	70	68	67	67	66	65	67	73	69	70	72	66	70	68	68	66	64	72	67	62	67	69	70	66	69	68	71	69	69	68	70	68	69	66	64	71	77	75
57	56	64	68	62	80	67	78	88	85	84	82	79	76	76	76	76	76	72	66	75	75	85	64	50	67	70	69	63	53	55	65	65	69	68	68	65	69	50	59	72	68	64	56	62	62	47	55	44	54	69	60	54	69	75	78	64	70	62	50	79	73	66	70	72	71	72	61	46	54	61	74	69	63	61	65	65	66	67	63	61	64	57	62	72	62	70	65	56	62	70	67	62	67	63	58	60	61	67	69	69	69	69	71	73	71	76	81	69	59	66	64	74	69	64	73	74	78	76	77	74	72	69	77	78	74	74	80	83	78	70	69	67	68	66	67	66	75	71	72	74	67	70	69	69	68	65	72	69	61	70	71	70	68	68	70	72	73	70	65	71	69	70	65	64	69	78	79
76	77	79	76	75	86	78	93	91	90	90	88	85	95	99	99	96	97	79	81	94	94	97	77	69	82	89	90	75	69	69	83	84	81	74	74	73	79	68	77	86	85	79	73	74	81	70	83	75	80	92	78	72	81	91	91	80	82	77	76	92	95	88	84	86	76	74	75	64	71	67	82	84	78	78	72	78	85	80	74	74	74	66	72	85	85	86	78	78	68	80	78	86	87	79	75	84	78	78	81	72	73	74	79	77	78	87	89	80	80	77	78	88	80	73	86	67	81	86	91	89	88	82	87	85	79	83	81	91	89	86	78	75	76	74	77	72	78	79	78	78	73	80	79	75	72	72	78	77	67	75	76	72	70	72	70	75	77	73	76	83	72	74	71	73	78	79	78
76	77	79	76	75	86	78	93	91	90	90	88	85	95	99	99	96	97	79	81	94	94	97	77	69	82	89	90	75	69	69	83	84	81	74	74	73	79	68	77	86	85	79	73	74	81	70	83	75	80	92	78	72	81	91	91	80	82	77	76	92	95	88	84	86	76	74	75	64	71	67	82	84	78	78	72	78	85	80	74	74	74	66	72	85	85	86	78	78	68	80	78	86	87	79	75	84	78	78	81	72	73	74	79	77	78	87	89	80	80	77	78	88	80	73	86	67	81	86	91	89	88	82	87	85	79	83	81	91	89	86	78	75	76	74	77	72	78	79	78	78	73	80	79	75	72	72	78	77	67	75	76	72	70	72	70	75	77	73	76	83	72	74	71	73	78	79	78
76	77	79	76	75	86	78	93	91	90	90	88	85	95	99	99	96	97	79	81	94	94	97	77	69	82	89	90	75	69	69	83	84	81	74	74	73	79	68	77	86	85	79	73	74	81	70	83	75	80	92	78	72	81	91	91	80	82	77	76	92	95	88	84	86	76	74	75	64	71	67	82	84	78	78	72	78	85	80	74	74	74	66	72	85	85	86	78	78	68	80	78	86	87	79	75	84	78	78	81	72	73	74	79	77	78	87	89	80	80	77	78	88	80	73	86	67	81	86	91	89	88	82	87	85	79	83	81	91	89	86	78	75	76	74	77	72	78	79	78	78	73	80	79	75	72	72	78	77	67	75	76	72	70	72	70	75	77	73	76	83	72	74	71	73	78	79	78
57	56	64	68	62	80	67	78	88	85	84	82	79	76	76	76	76	76	72	66	75	75	85	64	50	67	70	69	63	53	55	65	65	69	68	68	65	69	50	59	72	68	64	56	62	62	47	55	44	54	69	60	54	69	75	78	64	70	62	50	79	73	66	70	72	71	72	61	46	54	61	74	69	63	61	65	65	66	67	63	61	64	57	62	72	62	70	65	56	62	70	67	62	67	63	58	60	61	67	69	69	69	69	71	73	71	76	81	69	59	66	64	74	69	64	73	74	78	76	77	74	72	69	77	78	74	74	80	83	78	70	69	67	68	66	67	66	75	71	72	74	67	70	69	69	68	65	72	69	61	70	71	70	68	68	70	72	73	70	65	71	69	70	65	64	69	78	79
58	62	67	70	68	79	65	83	81	75	77	74	70	80	88	88	86	84	60	61	74	75	85	63	54	63	72	72	62	54	59	66	65	70	69	67	66	69	57	62	73	70	66	61	62	60	51	57	48	59	71	61	58	70	72	78	67	69	63	54	76	71	67	71	72	70	71	61	49	59	66	76	68	65	64	66	67	67	68	64	63	65	56	61	71	61	70	65	57	64	68	67	60	66	63	58	61	62	67	70	67	68	70	71	74	71	77	78	69	62	66	67	73	68	66	72	71	74	74	74	73	73	72	74	72	73	74	77	74	73	70	68	67	67	66	65	67	73	69	70	72	66	70	68	68	66	64	72	67	62	67	69	70	66	69	68	71	69	69	68	70	68	69	66	64	71	77	75
58	62	67	70	68	79	65	83	81	75	77	74	70	80	88	88	86	84	60	61	74	75	85	63	54	63	72	72	62	54	59	66	65	70	69	67	66	69	57	62	73	70	66	61	62	60	51	57	48	59	71	61	58	70	72	78	67	69	63	54	76	71	67	71	72	70	71	61	49	59	66	76	68	65	64	66	67	67	68	64	63	65	56	61	71	61	70	65	57	64	68	67	60	66	63	58	61	62	67	70	67	68	70	71	74	71	77	78	69	62	66	67	73	68	66	72	71	74	74	74	73	73	72	74	72	73	74	77	74	73	70	68	67	67	66	65	67	73	69	70	72	66	70	68	68	66	64	72	67	62	67	69	70	66	69	68	71	69	69	68	70	68	69	66	64	71	77	75
78	79	82	83	72	76	76	82	76	76	68	65	61	76	87	85	71	78	71	73	77	73	69	79	68	72	79	80	71	63	68	76	78	79	75	77	81	86	72	79	76	83	75	71	69	83	67	79	70	74	88	77	69	78	77	83	76	76	82	72	89	88	85	84	84	82	80	76	72	72	71	78	81	77	82	83	83	88	84	77	77	78	66	72	82	84	91	84	78	72	79	79	85	84	75	72	79	75	82	83	74	79	78	85	82	82	84	81	81	81	80	77	85	78	72	85	86	80	87	87	86	88	80	81	75	79	80	79	77	84	79	77	76	76	73	78	75	79	76	76	80	73	79	82	78	74	77	82	81	72	77	83	78	79	76	74	76	74	73	69	77	72	78	71	71	76	81	80
83	81	75	77	74	70	80	88	88	86	84	60	61	74	75	85	63	54	63	72	72	62	54	59	66	65	70	69	67	66	69	57	62	73	70	66	61	62	60	51	57	48	59	71	61	58	70	72	78	67	69	63	54	76	71	67	71	72	70	71	61	49	59	66	76	68	65	64	66	67	67	68	64	63	65	56	61	71	61	70	65	57	64	68	67	60	66	63	58	61	62	67	70	67	68	70	71	74	71	77	78	69	62	66	67	73	68	66	72	71	74	74	74	73	73	72	74	72	73	74	77	74	73	70	68	67	67	66	65	67	73	69	70	72	66	70	68	68	66	64	72	67	62	67	69	70	66	69	68	71	69	69	68	70	68	69	66	64	71	77	75	75	70	69	53	64	67	67
83	81	75	77	74	70	80	88	88	86	84	60	61	74	75	85	63	54	63	72	72	62	54	59	66	65	70	69	67	66	69	57	62	73	70	66	61	62	60	51	57	48	59	71	61	58	70	72	78	67	69	63	54	76	71	67	71	72	70	71	61	49	59	66	76	68	65	64	66	67	67	68	64	63	65	56	61	71	61	70	65	57	64	68	67	60	66	63	58	61	62	67	70	67	68	70	71	74	71	77	78	69	62	66	67	73	68	66	72	71	74	74	74	73	73	72	74	72	73	74	77	74	73	70	68	67	67	66	65	67	73	69	70	72	66	70	68	68	66	64	72	67	62	67	69	70	66	69	68	71	69	69	68	70	68	69	66	64	71	77	75	75	70	69	53	64	67	67
83	81	75	77	74	70	80	88	88	86	84	60	61	74	75	85	63	54	63	72	72	62	54	59	66	65	70	69	67	66	69	57	62	73	70	66	61	62	60	51	57	48	59	71	61	58	70	72	78	67	69	63	54	76	71	67	71	72	70	71	61	49	59	66	76	68	65	64	66	67	67	68	64	63	65	56	61	71	61	70	65	57	64	68	67	60	66	63	58	61	62	67	70	67	68	70	71	74	71	77	78	69	62	66	67	73	68	66	72	71	74	74	74	73	73	72	74	72	73	74	77	74	73	70	68	67	67	66	65	67	73	69	70	72	66	70	68	68	66	64	72	67	62	67	69	70	66	69	68	71	69	69	68	70	68	69	66	64	71	77	75	75	70	69	53	64	67	67
83	81	75	77	74	70	80	88	88	86	84	60	61	74	75	85	63	54	63	72	72	62	54	59	66	65	70	69	67	66	69	57	62	73	70	66	61	62	60	51	57	48	59	71	61	58	70	72	78	67	69	63	54	76	71	67	71	72	70	71	61	49	59	66	76	68	65	64	66	67	67	68	64	63	65	56	61	71	61	70	65	57	64	68	67	60	66	63	58	61	62	67	70	67	68	70	71	74	71	77	78	69	62	66	67	73	68	66	72	71	74	74	74	73	73	72	74	72	73	74	77	74	73	70	68	67	67	66	65	67	73	69	70	72	66	70	68	68	66	64	72	67	62	67	69	70	66	69	68	71	69	69	68	70	68	69	66	64	71	77	75	75	70	69	53	64	67	67
78	88	85	84	82	79	76	76	76	76	76	72	66	75	75	85	64	50	67	70	69	63	53	55	65	65	69	68	68	65	69	50	59	72	68	64	56	62	62	47	55	44	54	69	60	54	69	75	78	64	70	62	50	79	73	66	70	72	71	72	61	46	54	61	74	69	63	61	65	65	66	67	63	61	64	57	62	72	62	70	65	56	62	70	67	62	67	63	58	60	61	67	69	69	69	69	71	73	71	76	81	69	59	66	64	74	69	64	73	74	78	76	77	74	72	69	77	78	74	74	80	83	78	70	69	67	68	66	67	66	75	71	72	74	67	70	69	69	68	65	72	69	61	70	71	70	68	68	70	72	73	70	65	71	69	70	65	64	69	78	79	79	73	71	54	64	69	71
78	88	85	84	82	79	76	76	76	76	76	72	66	75	75	85	64	50	67	70	69	63	53	55	65	65	69	68	68	65	69	50	59	72	68	64	56	62	62	47	55	44	54	69	60	54	69	75	78	64	70	62	50	79	73	66	70	72	71	72	61	46	54	61	74	69	63	61	65	65	66	67	63	61	64	57	62	72	62	70	65	56	62	70	67	62	67	63	58	60	61	67	69	69	69	69	71	73	71	76	81	69	59	66	64	74	69	64	73	74	78	76	77	74	72	69	77	78	74	74	80	83	78	70	69	67	68	66	67	66	75	71	72	74	67	70	69	69	68	65	72	69	61	70	71	70	68	68	70	72	73	70	65	71	69	70	65	64	69	78	79	79	73	71	54	64	69	71
78	88	85	84	82	79	76	76	76	76	76	72	66	75	75	85	64	50	67	70	69	63	53	55	65	65	69	68	68	65	69	50	59	72	68	64	56	62	62	47	55	44	54	69	60	54	69	75	78	64	70	62	50	79	73	66	70	72	71	72	61	46	54	61	74	69	63	61	65	65	66	67	63	61	64	57	62	72	62	70	65	56	62	70	67	62	67	63	58	60	61	67	69	69	69	69	71	73	71	76	81	69	59	66	64	74	69	64	73	74	78	76	77	74	72	69	77	78	74	74	80	83	78	70	69	67	68	66	67	66	75	71	72	74	67	70	69	69	68	65	72	69	61	70	71	70	68	68	70	72	73	70	65	71	69	70	65	64	69	78	79	79	73	71	54	64	69	71
83	79	71	70	72	64	78	80	80	85	81	65	65	73	74	76	58	60	64	71	67	62	58	56	66	66	65	64	66	71	72	58	66	70	72	64	62	61	67	56	66	62	60	66	61	57	70	76	79	70	72	68	61	72	73	72	68	71	64	63	62	55	58	66	74	71	65	66	64	66	67	68	64	63	67	62	66	74	71	76	65	63	59	66	64	64	66	62	61	63	66	66	68	60	68	66	69	68	69	77	78	66	63	64	64	74	69	62	68	57	70	76	74	72	71	70	76	77	76	74	78	77	66	68	67	67	66	63	68	64	68	67	69	70	63	68	69	67	61	64	70	69	60	68	72	66	64	67	68	66	66	69	69	73	64	70	63	65	74	78	73	68	67	65	60	61	66	70
83	79	71	70	72	64	78	80	80	85	81	65	65	73	74	76	58	60	64	71	67	62	58	56	66	66	65	64	66	71	72	58	66	70	72	64	62	61	67	56	66	62	60	66	61	57	70	76	79	70	72	68	61	72	73	72	68	71	64	63	62	55	58	66	74	71	65	66	64	66	67	68	64	63	67	62	66	74	71	76	65	63	59	66	64	64	66	62	61	63	66	66	68	60	68	66	69	68	69	77	78	66	63	64	64	74	69	62	68	57	70	76	74	72	71	70	76	77	76	74	78	77	66	68	67	67	66	63	68	64	68	67	69	70	63	68	69	67	61	64	70	69	60	68	72	66	64	67	68	66	66	69	69	73	64	70	63	65	74	78	73	68	67	65	60	61	66	70
83	79	71	70	72	64	78	80	80	85	81	65	65	73	74	76	58	60	64	71	67	62	58	56	66	66	65	64	66	71	72	58	66	70	72	64	62	61	67	56	66	62	60	66	61	57	70	76	79	70	72	68	61	72	73	72	68	71	64	63	62	55	58	66	74	71	65	66	64	66	67	68	64	63	67	62	66	74	71	76	65	63	59	66	64	64	66	62	61	63	66	66	68	60	68	66	69	68	69	77	78	66	63	64	64	74	69	62	68	57	70	76	74	72	71	70	76	77	76	74	78	77	66	68	67	67	66	63	68	64	68	67	69	70	63	68	69	67	61	64	70	69	60	68	72	66	64	67	68	66	66	69	69	73	64	70	63	65	74	78	73	68	67	65	60	61	66	70
83	79	71	70	72	64	78	80	80	85	81	65	65	73	74	76	58	60	64	71	67	62	58	56	66	66	65	64	66	71	72	58	66	70	72	64	62	61	67	56	66	62	60	66	61	57	70	76	79	70	72	68	61	72	73	72	68	71	64	63	62	55	58	66	74	71	65	66	64	66	67	68	64	63	67	62	66	74	71	76	65	63	59	66	64	64	66	62	61	63	66	66	68	60	68	66	69	68	69	77	78	66	63	64	64	74	69	62	68	57	70	76	74	72	71	70	76	77	76	74	78	77	66	68	67	67	66	63	68	64	68	67	69	70	63	68	69	67	61	64	70	69	60	68	72	66	64	67	68	66	66	69	69	73	64	70	63	65	74	78	73	68	67	65	60	61	66	70
83	79	71	70	72	64	78	80	80	85	81	65	65	73	74	76	58	60	64	71	67	62	58	56	66	66	65	64	66	71	72	58	66	70	72	64	62	61	67	56	66	62	60	66	61	57	70	76	79	70	72	68	61	72	73	72	68	71	64	63	62	55	58	66	74	71	65	66	64	66	67	68	64	63	67	62	66	74	71	76	65	63	59	66	64	64	66	62	61	63	66	66	68	60	68	66	69	68	69	77	78	66	63	64	64	74	69	62	68	57	70	76	74	72	71	70	76	77	76	74	78	77	66	68	67	67	66	63	68	64	68	67	69	70	63	68	69	67	61	64	70	69	60	68	72	66	64	67	68	66	66	69	69	73	64	70	63	65	74	78	73	68	67	65	60	61	66	70
78	88	85	84	82	79	76	76	76	76	76	72	66	75	75	85	64	50	67	70	69	63	53	55	65	65	69	68	68	65	69	50	59	72	68	64	56	62	62	47	55	44	54	69	60	54	69	75	78	64	70	62	50	79	73	66	70	72	71	72	61	46	54	61	74	69	63	61	65	65	66	67	63	61	64	57	62	72	62	70	65	56	62	70	67	62	67	63	58	60	61	67	69	69	69	69	71	73	71	76	81	69	59	66	64	74	69	64	73	74	78	76	77	74	72	69	77	78	74	74	80	83	78	70	69	67	68	66	67	66	75	71	72	74	67	70	69	69	68	65	72	69	61	70	71	70	68	68	70	72	73	70	65	71	69	70	65	64	69	78	79	79	73	71	54	64	69	71
78	88	85	84	82	79	76	76	76	76	76	72	66	75	75	85	64	50	67	70	69	63	53	55	65	65	69	68	68	65	69	50	59	72	68	64	56	62	62	47	55	44	54	69	60	54	69	75	78	64	70	62	50	79	73	66	70	72	71	72	61	46	54	61	74	69	63	61	65	65	66	67	63	61	64	57	62	72	62	70	65	56	62	70	67	62	67	63	58	60	61	67	69	69	69	69	71	73	71	76	81	69	59	66	64	74	69	64	73	74	78	76	77	74	72	69	77	78	74	74	80	83	78	70	69	67	68	66	67	66	75	71	72	74	67	70	69	69	68	65	72	69	61	70	71	70	68	68	70	72	73	70	65	71	69	70	65	64	69	78	79	79	73	71	54	64	69	71
78	88	85	84	82	79	76	76	76	76	76	72	66	75	75	85	64	50	67	70	69	63	53	55	65	65	69	68	68	65	69	50	59	72	68	64	56	62	62	47	55	44	54	69	60	54	69	75	78	64	70	62	50	79	73	66	70	72	71	72	61	46	54	61	74	69	63	61	65	65	66	67	63	61	64	57	62	72	62	70	65	56	62	70	67	62	67	63	58	60	61	67	69	69	69	69	71	73	71	76	81	69	59	66	64	74	69	64	73	74	78	76	77	74	72	69	77	78	74	74	80	83	78	70	69	67	68	66	67	66	75	71	72	74	67	70	69	69	68	65	72	69	61	70	71	70	68	68	70	72	73	70	65	71	69	70	65	64	69	78	79	79	73	71	54	64	69	71
78	88	85	84	82	79	76	76	76	76	76	72	66	75	75	85	64	50	67	70	69	63	53	55	65	65	69	68	68	65	69	50	59	72	68	64	56	62	62	47	55	44	54	69	60	54	69	75	78	64	70	62	50	79	73	66	70	72	71	72	61	46	54	61	74	69	63	61	65	65	66	67	63	61	64	57	62	72	62	70	65	56	62	70	67	62	67	63	58	60	61	67	69	69	69	69	71	73	71	76	81	69	59	66	64	74	69	64	73	74	78	76	77	74	72	69	77	78	74	74	80	83	78	70	69	67	68	66	67	66	75	71	72	74	67	70	69	69	68	65	72	69	61	70	71	70	68	68	70	72	73	70	65	71	69	70	65	64	69	78	79	79	73	71	54	64	69	71
83	81	75	77	74	70	80	88	88	86	84	60	61	74	75	85	63	54	63	72	72	62	54	59	66	65	70	69	67	66	69	57	62	73	70	66	61	62	60	51	57	48	59	71	61	58	70	72	78	67	69	63	54	76	71	67	71	72	70	71	61	49	59	66	76	68	65	64	66	67	67	68	64	63	65	56	61	71	61	70	65	57	64	68	67	60	66	63	58	61	62	67	70	67	68	70	71	74	71	77	78	69	62	66	67	73	68	66	72	71	74	74	74	73	73	72	74	72	73	74	77	74	73	70	68	67	67	66	65	67	73	69	70	72	66	70	68	68	66	64	72	67	62	67	69	70	66	69	68	71	69	69	68	70	68	69	66	64	71	77	75	75	70	69	53	64	67	67
83	81	75	77	74	70	80	88	88	86	84	60	61	74	75	85	63	54	63	72	72	62	54	59	66	65	70	69	67	66	69	57	62	73	70	66	61	62	60	51	57	48	59	71	61	58	70	72	78	67	69	63	54	76	71	67	71	72	70	71	61	49	59	66	76	68	65	64	66	67	67	68	64	63	65	56	61	71	61	70	65	57	64	68	67	60	66	63	58	61	62	67	70	67	68	70	71	74	71	77	78	69	62	66	67	73	68	66	72	71	74	74	74	73	73	72	74	72	73	74	77	74	73	70	68	67	67	66	65	67	73	69	70	72	66	70	68	68	66	64	72	67	62	67	69	70	66	69	68	71	69	69	68	70	68	69	66	64	71	77	75	75	70	69	53	64	67	67
83	81	75	77	74	70	80	88	88	86	84	60	61	74	75	85	63	54	63	72	72	62	54	59	66	65	70	69	67	66	69	57	62	73	70	66	61	62	60	51	57	48	59	71	61	58	70	72	78	67	69	63	54	76	71	67	71	72	70	71	61	49	59	66	76	68	65	64	66	67	67	68	64	63	65	56	61	71	61	70	65	57	64	68	67	60	66	63	58	61	62	67	70	67	68	70	71	74	71	77	78	69	62	66	67	73	68	66	72	71	74	74	74	73	73	72	74	72	73	74	77	74	73	70	68	67	67	66	65	67	73	69	70	72	66	70	68	68	66	64	72	67	62	67	69	70	66	69	68	71	69	69	68	70	68	69	66	64	71	77	75	75	70	69	53	64	67	67
83	81	75	77	74	70	80	88	88	86	84	60	61	74	75	85	63	54	63	72	72	62	54	59	66	65	70	69	67	66	69	57	62	73	70	66	61	62	60	51	57	48	59	71	61	58	70	72	78	67	69	63	54	76	71	67	71	72	70	71	61	49	59	66	76	68	65	64	66	67	67	68	64	63	65	56	61	71	61	70	65	57	64	68	67	60	66	63	58	61	62	67	70	67	68	70	71	74	71	77	78	69	62	66	67	73	68	66	72	71	74	74	74	73	73	72	74	72	73	74	77	74	73	70	68	67	67	66	65	67	73	69	70	72	66	70	68	68	66	64	72	67	62	67	69	70	66	69	68	71	69	69	68	70	68	69	66	64	71	77	75	75	70	69	53	64	67	67
83	79	71	70	72	64	78	80	80	85	81	65	65	73	74	76	58	60	64	71	67	62	58	56	66	66	65	64	66	71	72	58	66	70	72	64	62	61	67	56	66	62	60	66	61	57	70	76	79	70	72	68	61	72	73	72	68	71	64	63	62	55	58	66	74	71	65	66	64	66	67	68	64	63	67	62	66	74	71	76	65	63	59	66	64	64	66	62	61	63	66	66	68	60	68	66	69	68	69	77	78	66	63	64	64	74	69	62	68	57	70	76	74	72	71	70	76	77	76	74	78	77	66	68	67	67	66	63	68	64	68	67	69	70	63	68	69	67	61	64	70	69	60	68	72	66	64	67	68	66	66	69	69	73	64	70	63	65	74	78	73	68	67	65	60	61	66	70
85	79	78	79	78	75	82	91	89	86	86	69	67	82	80	86	62	55	73	74	69	61	54	60	69	68	70	69	69	68	69	55	61	75	67	63	61	63	63	51	56	51	57	65	60	56	73	76	76	69	72	62	58	74	74	67	70	71	69	70	55	48	56	67	78	68	67	64	63	66	66	70	66	64	71	61	66	72	60	68	61	56	58	70	63	69	64	55	52	59	60	67	67	68	68	72	71	72	75	76	78	65	61	65	67	78	72	64	74	72	70	74	75	72	72	70	76	76	70	75	75	83	65	66	69	64	68	70	64	65	73	70	71	73	67	66	70	70	63	64	73	72	61	69	74	70	66	70	67	69	71	71	65	70	68	68	64	65	71	77	75	76	70	69	56	62	66	68
78	88	85	84	82	79	76	76	76	76	76	72	66	75	75	85	64	50	67	70	69	63	53	55	65	65	69	68	68	65	69	50	59	72	68	64	56	62	62	47	55	44	54	69	60	54	69	75	78	64	70	62	50	79	73	66	70	72	71	72	61	46	54	61	74	69	63	61	65	65	66	67	63	61	64	57	62	72	62	70	65	56	62	70	67	62	67	63	58	60	61	67	69	69	69	69	71	73	71	76	81	69	59	66	64	74	69	64	73	74	78	76	77	74	72	69	77	78	74	74	80	83	78	70	69	67	68	66	67	66	75	71	72	74	67	70	69	69	68	65	72	69	61	70	71	70	68	68	70	72	73	70	65	71	69	70	65	64	69	78	79	79	73	71	54	64	69	71
83	79	71	70	72	64	78	80	80	85	81	65	65	73	74	76	58	60	64	71	67	62	58	56	66	66	65	64	66	71	72	58	66	70	72	64	62	61	67	56	66	62	60	66	61	57	70	76	79	70	72	68	61	72	73	72	68	71	64	63	62	55	58	66	74	71	65	66	64	66	67	68	64	63	67	62	66	74	71	76	65	63	59	66	64	64	66	62	61	63	66	66	68	60	68	66	69	68	69	77	78	66	63	64	64	74	69	62	68	57	70	76	74	72	71	70	76	77	76	74	78	77	66	68	67	67	66	63	68	64	68	67	69	70	63	68	69	67	61	64	70	69	60	68	72	66	64	67	68	66	66	69	69	73	64	70	63	65	74	78	73	68	67	65	60	61	66	70
83	79	71	70	72	64	78	80	80	85	81	65	65	73	74	76	58	60	64	71	67	62	58	56	66	66	65	64	66	71	72	58	66	70	72	64	62	61	67	56	66	62	60	66	61	57	70	76	79	70	72	68	61	72	73	72	68	71	64	63	62	55	58	66	74	71	65	66	64	66	67	68	64	63	67	62	66	74	71	76	65	63	59	66	64	64	66	62	61	63	66	66	68	60	68	66	69	68	69	77	78	66	63	64	64	74	69	62	68	57	70	76	74	72	71	70	76	77	76	74	78	77	66	68	67	67	66	63	68	64	68	67	69	70	63	68	69	67	61	64	70	69	60	68	72	66	64	67	68	66	66	69	69	73	64	70	63	65	74	78	73	68	67	65	60	61	66	70
83	81	75	77	74	70	80	88	88	86	84	60	61	74	75	85	63	54	63	72	72	62	54	59	66	65	70	69	67	66	69	57	62	73	70	66	61	62	60	51	57	48	59	71	61	58	70	72	78	67	69	63	54	76	71	67	71	72	70	71	61	49	59	66	76	68	65	64	66	67	67	68	64	63	65	56	61	71	61	70	65	57	64	68	67	60	66	63	58	61	62	67	70	67	68	70	71	74	71	77	78	69	62	66	67	73	68	66	72	71	74	74	74	73	73	72	74	72	73	74	77	74	73	70	68	67	67	66	65	67	73	69	70	72	66	70	68	68	66	64	72	67	62	67	69	70	66	69	68	71	69	69	68	70	68	69	66	64	71	77	75	75	70	69	53	64	67	67
85	79	78	79	78	75	82	91	89	86	86	69	67	82	80	86	62	55	73	74	69	61	54	60	69	68	70	69	69	68	69	55	61	75	67	63	61	63	63	51	56	51	57	65	60	56	73	76	76	69	72	62	58	74	74	67	70	71	69	70	55	48	56	67	78	68	67	64	63	66	66	70	66	64	71	61	66	72	60	68	61	56	58	70	63	69	64	55	52	59	60	67	67	68	68	72	71	72	75	76	78	65	61	65	67	78	72	64	74	72	70	74	75	72	72	70	76	76	70	75	75	83	65	66	69	64	68	70	64	65	73	70	71	73	67	66	70	70	63	64	73	72	61	69	74	70	66	70	67	69	71	71	65	70	68	68	64	65	71	77	75	76	70	69	56	62	66	68
93	91	90	90	88	85	95	99	99	96	97	79	81	94	94	97	77	69	82	89	90	75	69	69	83	84	81	74	74	73	79	68	77	86	85	79	73	74	81	70	83	75	80	92	78	72	81	91	91	80	82	77	76	92	95	88	84	86	76	74	75	64	71	67	82	84	78	78	72	78	85	80	74	74	74	66	72	85	85	86	78	78	68	80	78	86	87	79	75	84	78	78	81	72	73	74	79	77	78	87	89	80	80	77	78	88	80	73	86	67	81	86	91	89	88	82	87	85	79	83	81	91	89	86	78	75	76	74	77	72	78	79	78	78	73	80	79	75	72	72	78	77	67	75	76	72	70	72	70	75	77	73	76	83	72	74	71	73	78	79	78	79	75	74	70	67	70	72
85	79	78	79	78	75	82	91	89	86	86	69	67	82	80	86	62	55	73	74	69	61	54	60	69	68	70	69	69	68	69	55	61	75	67	63	61	63	63	51	56	51	57	65	60	56	73	76	76	69	72	62	58	74	74	67	70	71	69	70	55	48	56	67	78	68	67	64	63	66	66	70	66	64	71	61	66	72	60	68	61	56	58	70	63	69	64	55	52	59	60	67	67	68	68	72	71	72	75	76	78	65	61	65	67	78	72	64	74	72	70	74	75	72	72	70	76	76	70	75	75	83	65	66	69	64	68	70	64	65	73	70	71	73	67	66	70	70	63	64	73	72	61	69	74	70	66	70	67	69	71	71	65	70	68	68	64	65	71	77	75	76	70	69	56	62	66	68
78	88	85	84	82	79	76	76	76	76	76	72	66	75	75	85	64	50	67	70	69	63	53	55	65	65	69	68	68	65	69	50	59	72	68	64	56	62	62	47	55	44	54	69	60	54	69	75	78	64	70	62	50	79	73	66	70	72	71	72	61	46	54	61	74	69	63	61	65	65	66	67	63	61	64	57	62	72	62	70	65	56	62	70	67	62	67	63	58	60	61	67	69	69	69	69	71	73	71	76	81	69	59	66	64	74	69	64	73	74	78	76	77	74	72	69	77	78	74	74	80	83	78	70	69	67	68	66	67	66	75	71	72	74	67	70	69	69	68	65	72	69	61	70	71	70	68	68	70	72	73	70	65	71	69	70	65	64	69	78	79	79	73	71	54	64	69	71
83	81	75	77	74	70	80	88	88	86	84	60	61	74	75	85	63	54	63	72	72	62	54	59	66	65	70	69	67	66	69	57	62	73	70	66	61	62	60	51	57	48	59	71	61	58	70	72	78	67	69	63	54	76	71	67	71	72	70	71	61	49	59	66	76	68	65	64	66	67	67	68	64	63	65	56	61	71	61	70	65	57	64	68	67	60	66	63	58	61	62	67	70	67	68	70	71	74	71	77	78	69	62	66	67	73	68	66	72	71	74	74	74	73	73	72	74	72	73	74	77	74	73	70	68	67	67	66	65	67	73	69	70	72	66	70	68	68	66	64	72	67	62	67	69	70	66	69	68	71	69	69	68	70	68	69	66	64	71	77	75	75	70	69	53	64	67	67
78	88	85	84	82	79	76	76	76	76	76	72	66	75	75	85	64	50	67	70	69	63	53	55	65	65	69	68	68	65	69	50	59	72	68	64	56	62	62	47	55	44	54	69	60	54	69	75	78	64	70	62	50	79	73	66	70	72	71	72	61	46	54	61	74	69	63	61	65	65	66	67	63	61	64	57	62	72	62	70	65	56	62	70	67	62	67	63	58	60	61	67	69	69	69	69	71	73	71	76	81	69	59	66	64	74	69	64	73	74	78	76	77	74	72	69	77	78	74	74	80	83	78	70	69	67	68	66	67	66	75	71	72	74	67	70	69	69	68	65	72	69	61	70	71	70	68	68	70	72	73	70	65	71	69	70	65	64	69	78	79	79	73	71	54	64	69	71
83	81	75	77	74	70	80	88	88	86	84	60	61	74	75	85	63	54	63	72	72	62	54	59	66	65	70	69	67	66	69	57	62	73	70	66	61	62	60	51	57	48	59	71	61	58	70	72	78	67	69	63	54	76	71	67	71	72	70	71	61	49	59	66	76	68	65	64	66	67	67	68	64	63	65	56	61	71	61	70	65	57	64	68	67	60	66	63	58	61	62	67	70	67	68	70	71	74	71	77	78	69	62	66	67	73	68	66	72	71	74	74	74	73	73	72	74	72	73	74	77	74	73	70	68	67	67	66	65	67	73	69	70	72	66	70	68	68	66	64	72	67	62	67	69	70	66	69	68	71	69	69	68	70	68	69	66	64	71	77	75	75	70	69	53	64	67	67
83	81	75	77	74	70	80	88	88	86	84	60	61	74	75	85	63	54	63	72	72	62	54	59	66	65	70	69	67	66	69	57	62	73	70	66	61	62	60	51	57	48	59	71	61	58	70	72	78	67	69	63	54	76	71	67	71	72	70	71	61	49	59	66	76	68	65	64	66	67	67	68	64	63	65	56	61	71	61	70	65	57	64	68	67	60	66	63	58	61	62	67	70	67	68	70	71	74	71	77	78	69	62	66	67	73	68	66	72	71	74	74	74	73	73	72	74	72	73	74	77	74	73	70	68	67	67	66	65	67	73	69	70	72	66	70	68	68	66	64	72	67	62	67	69	70	66	69	68	71	69	69	68	70	68	69	66	64	71	77	75	75	70	69	53	64	67	67
78	88	85	84	82	79	76	76	76	76	76	72	66	75	75	85	64	50	67	70	69	63	53	55	65	65	69	68	68	65	69	50	59	72	68	64	56	62	62	47	55	44	54	69	60	54	69	75	78	64	70	62	50	79	73	66	70	72	71	72	61	46	54	61	74	69	63	61	65	65	66	67	63	61	64	57	62	72	62	70	65	56	62	70	67	62	67	63	58	60	61	67	69	69	69	69	71	73	71	76	81	69	59	66	64	74	69	64	73	74	78	76	77	74	72	69	77	78	74	74	80	83	78	70	69	67	68	66	67	66	75	71	72	74	67	70	69	69	68	65	72	69	61	70	71	70	68	68	70	72	73	70	65	71	69	70	65	64	69	78	79	79	73	71	54	64	69	71
83	81	75	77	74	70	80	88	88	86	84	60	61	74	75	85	63	54	63	72	72	62	54	59	66	65	70	69	67	66	69	57	62	73	70	66	61	62	60	51	57	48	59	71	61	58	70	72	78	67	69	63	54	76	71	67	71	72	70	71	61	49	59	66	76	68	65	64	66	67	67	68	64	63	65	56	61	71	61	70	65	57	64	68	67	60	66	63	58	61	62	67	70	67	68	70	71	74	71	77	78	69	62	66	67	73	68	66	72	71	74	74	74	73	73	72	74	72	73	74	77	74	73	70	68	67	67	66	65	67	73	69	70	72	66	70	68	68	66	64	72	67	62	67	69	70	66	69	68	71	69	69	68	70	68	69	66	64	71	77	75	75	70	69	53	64	67	67
83	81	75	77	74	70	80	88	88	86	84	60	61	74	75	85	63	54	63	72	72	62	54	59	66	65	70	69	67	66	69	57	62	73	70	66	61	62	60	51	57	48	59	71	61	58	70	72	78	67	69	63	54	76	71	67	71	72	70	71	61	49	59	66	76	68	65	64	66	67	67	68	64	63	65	56	61	71	61	70	65	57	64	68	67	60	66	63	58	61	62	67	70	67	68	70	71	74	71	77	78	69	62	66	67	73	68	66	72	71	74	74	74	73	73	72	74	72	73	74	77	74	73	70	68	67	67	66	65	67	73	69	70	72	66	70	68	68	66	64	72	67	62	67	69	70	66	69	68	71	69	69	68	70	68	69	66	64	71	77	75	75	70	69	53	64	67	67
83	81	75	77	74	70	80	88	88	86	84	60	61	74	75	85	63	54	63	72	72	62	54	59	66	65	70	69	67	66	69	57	62	73	70	66	61	62	60	51	57	48	59	71	61	58	70	72	78	67	69	63	54	76	71	67	71	72	70	71	61	49	59	66	76	68	65	64	66	67	67	68	64	63	65	56	61	71	61	70	65	57	64	68	67	60	66	63	58	61	62	67	70	67	68	70	71	74	71	77	78	69	62	66	67	73	68	66	72	71	74	74	74	73	73	72	74	72	73	74	77	74	73	70	68	67	67	66	65	67	73	69	70	72	66	70	68	68	66	64	72	67	62	67	69	70	66	69	68	71	69	69	68	70	68	69	66	64	71	77	75	75	70	69	53	64	67	67
83	81	75	77	74	70	80	88	88	86	84	60	61	74	75	85	63	54	63	72	72	62	54	59	66	65	70	69	67	66	69	57	62	73	70	66	61	62	60	51	57	48	59	71	61	58	70	72	78	67	69	63	54	76	71	67	71	72	70	71	61	49	59	66	76	68	65	64	66	67	67	68	64	63	65	56	61	71	61	70	65	57	64	68	67	60	66	63	58	61	62	67	70	67	68	70	71	74	71	77	78	69	62	66	67	73	68	66	72	71	74	74	74	73	73	72	74	72	73	74	77	74	73	70	68	67	67	66	65	67	73	69	70	72	66	70	68	68	66	64	72	67	62	67	69	70	66	69	68	71	69	69	68	70	68	69	66	64	71	77	75	75	70	69	53	64	67	67
83	81	75	77	74	70	80	88	88	86	84	60	61	74	75	85	63	54	63	72	72	62	54	59	66	65	70	69	67	66	69	57	62	73	70	66	61	62	60	51	57	48	59	71	61	58	70	72	78	67	69	63	54	76	71	67	71	72	70	71	61	49	59	66	76	68	65	64	66	67	67	68	64	63	65	56	61	71	61	70	65	57	64	68	67	60	66	63	58	61	62	67	70	67	68	70	71	74	71	77	78	69	62	66	67	73	68	66	72	71	74	74	74	73	73	72	74	72	73	74	77	74	73	70	68	67	67	66	65	67	73	69	70	72	66	70	68	68	66	64	72	67	62	67	69	70	66	69	68	71	69	69	68	70	68	69	66	64	71	77	75	75	70	69	53	64	67	67
78	88	85	84	82	79	76	76	76	76	76	72	66	75	75	85	64	50	67	70	69	63	53	55	65	65	69	68	68	65	69	50	59	72	68	64	56	62	62	47	55	44	54	69	60	54	69	75	78	64	70	62	50	79	73	66	70	72	71	72	61	46	54	61	74	69	63	61	65	65	66	67	63	61	64	57	62	72	62	70	65	56	62	70	67	62	67	63	58	60	61	67	69	69	69	69	71	73	71	76	81	69	59	66	64	74	69	64	73	74	78	76	77	74	72	69	77	78	74	74	80	83	78	70	69	67	68	66	67	66	75	71	72	74	67	70	69	69	68	65	72	69	61	70	71	70	68	68	70	72	73	70	65	71	69	70	65	64	69	78	79	79	73	71	54	64	69	71
93	91	90	90	88	85	95	99	99	96	97	79	81	94	94	97	77	69	82	89	90	75	69	69	83	84	81	74	74	73	79	68	77	86	85	79	73	74	81	70	83	75	80	92	78	72	81	91	91	80	82	77	76	92	95	88	84	86	76	74	75	64	71	67	82	84	78	78	72	78	85	80	74	74	74	66	72	85	85	86	78	78	68	80	78	86	87	79	75	84	78	78	81	72	73	74	79	77	78	87	89	80	80	77	78	88	80	73	86	67	81	86	91	89	88	82	87	85	79	83	81	91	89	86	78	75	76	74	77	72	78	79	78	78	73	80	79	75	72	72	78	77	67	75	76	72	70	72	70	75	77	73	76	83	72	74	71	73	78	79	78	79	75	74	70	67	70	72
78	88	85	84	82	79	76	76	76	76	76	72	66	75	75	85	64	50	67	70	69	63	53	55	65	65	69	68	68	65	69	50	59	72	68	64	56	62	62	47	55	44	54	69	60	54	69	75	78	64	70	62	50	79	73	66	70	72	71	72	61	46	54	61	74	69	63	61	65	65	66	67	63	61	64	57	62	72	62	70	65	56	62	70	67	62	67	63	58	60	61	67	69	69	69	69	71	73	71	76	81	69	59	66	64	74	69	64	73	74	78	76	77	74	72	69	77	78	74	74	80	83	78	70	69	67	68	66	67	66	75	71	72	74	67	70	69	69	68	65	72	69	61	70	71	70	68	68	70	72	73	70	65	71	69	70	65	64	69	78	79	79	73	71	54	64	69	71
83	81	75	77	74	70	80	88	88	86	84	60	61	74	75	85	63	54	63	72	72	62	54	59	66	65	70	69	67	66	69	57	62	73	70	66	61	62	60	51	57	48	59	71	61	58	70	72	78	67	69	63	54	76	71	67	71	72	70	71	61	49	59	66	76	68	65	64	66	67	67	68	64	63	65	56	61	71	61	70	65	57	64	68	67	60	66	63	58	61	62	67	70	67	68	70	71	74	71	77	78	69	62	66	67	73	68	66	72	71	74	74	74	73	73	72	74	72	73	74	77	74	73	70	68	67	67	66	65	67	73	69	70	72	66	70	68	68	66	64	72	67	62	67	69	70	66	69	68	71	69	69	68	70	68	69	66	64	71	77	75	75	70	69	53	64	67	67
83	81	75	77	74	70	80	88	88	86	84	60	61	74	75	85	63	54	63	72	72	62	54	59	66	65	70	69	67	66	69	57	62	73	70	66	61	62	60	51	57	48	59	71	61	58	70	72	78	67	69	63	54	76	71	67	71	72	70	71	61	49	59	66	76	68	65	64	66	67	67	68	64	63	65	56	61	71	61	70	65	57	64	68	67	60	66	63	58	61	62	67	70	67	68	70	71	74	71	77	78	69	62	66	67	73	68	66	72	71	74	74	74	73	73	72	74	72	73	74	77	74	73	70	68	67	67	66	65	67	73	69	70	72	66	70	68	68	66	64	72	67	62	67	69	70	66	69	68	71	69	69	68	70	68	69	66	64	71	77	75	75	70	69	53	64	67	67
78	88	85	84	82	79	76	76	76	76	76	72	66	75	75	85	64	50	67	70	69	63	53	55	65	65	69	68	68	65	69	50	59	72	68	64	56	62	62	47	55	44	54	69	60	54	69	75	78	64	70	62	50	79	73	66	70	72	71	72	61	46	54	61	74	69	63	61	65	65	66	67	63	61	64	57	62	72	62	70	65	56	62	70	67	62	67	63	58	60	61	67	69	69	69	69	71	73	71	76	81	69	59	66	64	74	69	64	73	74	78	76	77	74	72	69	77	78	74	74	80	83	78	70	69	67	68	66	67	66	75	71	72	74	67	70	69	69	68	65	72	69	61	70	71	70	68	68	70	72	73	70	65	71	69	70	65	64	69	78	79	79	73	71	54	64	69	71
93	91	90	90	88	85	95	99	99	96	97	79	81	94	94	97	77	69	82	89	90	75	69	69	83	84	81	74	74	73	79	68	77	86	85	79	73	74	81	70	83	75	80	92	78	72	81	91	91	80	82	77	76	92	95	88	84	86	76	74	75	64	71	67	82	84	78	78	72	78	85	80	74	74	74	66	72	85	85	86	78	78	68	80	78	86	87	79	75	84	78	78	81	72	73	74	79	77	78	87	89	80	80	77	78	88	80	73	86	67	81	86	91	89	88	82	87	85	79	83	81	91	89	86	78	75	76	74	77	72	78	79	78	78	73	80	79	75	72	72	78	77	67	75	76	72	70	72	70	75	77	73	76	83	72	74	71	73	78	79	78	79	75	74	70	67	70	72
93	91	90	90	88	85	95	99	99	96	97	79	81	94	94	97	77	69	82	89	90	75	69	69	83	84	81	74	74	73	79	68	77	86	85	79	73	74	81	70	83	75	80	92	78	72	81	91	91	80	82	77	76	92	95	88	84	86	76	74	75	64	71	67	82	84	78	78	72	78	85	80	74	74	74	66	72	85	85	86	78	78	68	80	78	86	87	79	75	84	78	78	81	72	73	74	79	77	78	87	89	80	80	77	78	88	80	73	86	67	81	86	91	89	88	82	87	85	79	83	81	91	89	86	78	75	76	74	77	72	78	79	78	78	73	80	79	75	72	72	78	77	67	75	76	72	70	72	70	75	77	73	76	83	72	74	71	73	78	79	78	79	75	74	70	67	70	72
93	91	90	90	88	85	95	99	99	96	97	79	81	94	94	97	77	69	82	89	90	75	69	69	83	84	81	74	74	73	79	68	77	86	85	79	73	74	81	70	83	75	80	92	78	72	81	91	91	80	82	77	76	92	95	88	84	86	76	74	75	64	71	67	82	84	78	78	72	78	85	80	74	74	74	66	72	85	85	86	78	78	68	80	78	86	87	79	75	84	78	78	81	72	73	74	79	77	78	87	89	80	80	77	78	88	80	73	86	67	81	86	91	89	88	82	87	85	79	83	81	91	89	86	78	75	76	74	77	72	78	79	78	78	73	80	79	75	72	72	78	77	67	75	76	72	70	72	70	75	77	73	76	83	72	74	71	73	78	79	78	79	75	74	70	67	70	72
93	91	90	90	88	85	95	99	99	96	97	79	81	94	94	97	77	69	82	89	90	75	69	69	83	84	81	74	74	73	79	68	77	86	85	79	73	74	81	70	83	75	80	92	78	72	81	91	91	80	82	77	76	92	95	88	84	86	76	74	75	64	71	67	82	84	78	78	72	78	85	80	74	74	74	66	72	85	85	86	78	78	68	80	78	86	87	79	75	84	78	78	81	72	73	74	79	77	78	87	89	80	80	77	78	88	80	73	86	67	81	86	91	89	88	82	87	85	79	83	81	91	89	86	78	75	76	74	77	72	78	79	78	78	73	80	79	75	72	72	78	77	67	75	76	72	70	72	70	75	77	73	76	83	72	74	71	73	78	79	78	79	75	74	70	67	70	72
83	81	75	77	74	70	80	88	88	86	84	60	61	74	75	85	63	54	63	72	72	62	54	59	66	65	70	69	67	66	69	57	62	73	70	66	61	62	60	51	57	48	59	71	61	58	70	72	78	67	69	63	54	76	71	67	71	72	70	71	61	49	59	66	76	68	65	64	66	67	67	68	64	63	65	56	61	71	61	70	65	57	64	68	67	60	66	63	58	61	62	67	70	67	68	70	71	74	71	77	78	69	62	66	67	73	68	66	72	71	74	74	74	73	73	72	74	72	73	74	77	74	73	70	68	67	67	66	65	67	73	69	70	72	66	70	68	68	66	64	72	67	62	67	69	70	66	69	68	71	69	69	68	70	68	69	66	64	71	77	75	75	70	69	53	64	67	67
83	81	75	77	74	70	80	88	88	86	84	60	61	74	75	85	63	54	63	72	72	62	54	59	66	65	70	69	67	66	69	57	62	73	70	66	61	62	60	51	57	48	59	71	61	58	70	72	78	67	69	63	54	76	71	67	71	72	70	71	61	49	59	66	76	68	65	64	66	67	67	68	64	63	65	56	61	71	61	70	65	57	64	68	67	60	66	63	58	61	62	67	70	67	68	70	71	74	71	77	78	69	62	66	67	73	68	66	72	71	74	74	74	73	73	72	74	72	73	74	77	74	73	70	68	67	67	66	65	67	73	69	70	72	66	70	68	68	66	64	72	67	62	67	69	70	66	69	68	71	69	69	68	70	68	69	66	64	71	77	75	75	70	69	53	64	67	67
82	76	76	68	65	61	76	87	85	71	78	71	73	77	73	69	79	68	72	79	80	71	63	68	76	78	79	75	77	81	86	72	79	76	83	75	71	69	83	67	79	70	74	88	77	69	78	77	83	76	76	82	72	89	88	85	84	84	82	80	76	72	72	71	78	81	77	82	83	83	88	84	77	77	78	66	72	82	84	91	84	78	72	79	79	85	84	75	72	79	75	82	83	74	79	78	85	82	82	84	81	81	81	80	77	85	78	72	85	86	80	87	87	86	88	80	81	75	79	80	79	77	84	79	77	76	76	73	78	75	79	76	76	80	73	79	82	78	74	77	82	81	72	77	83	78	79	76	74	76	74	73	69	77	72	78	71	71	76	81	80	77	75	73	66	66	75	75
91	89	86	86	69	67	82	80	86	62	55	73	74	69	61	54	60	69	68	70	69	69	68	69	55	61	75	67	63	61	63	63	51	56	51	57	65	60	56	73	76	76	69	72	62	58	74	74	67	70	71	69	70	55	48	56	67	78	68	67	64	63	66	66	70	66	64	71	61	66	72	60	68	61	56	58	70	63	69	64	55	52	59	60	67	67	68	68	72	71	72	75	76	78	65	61	65	67	78	72	64	74	72	70	74	75	72	72	70	76	76	70	75	75	83	65	66	69	64	68	70	64	65	73	70	71	73	67	66	70	70	63	64	73	72	61	69	74	70	66	70	67	69	71	71	65	70	68	68	64	65	71	77	75	76	70	69	56	62	66	68	74	72	70	76	67	62	70
91	89	86	86	69	67	82	80	86	62	55	73	74	69	61	54	60	69	68	70	69	69	68	69	55	61	75	67	63	61	63	63	51	56	51	57	65	60	56	73	76	76	69	72	62	58	74	74	67	70	71	69	70	55	48	56	67	78	68	67	64	63	66	66	70	66	64	71	61	66	72	60	68	61	56	58	70	63	69	64	55	52	59	60	67	67	68	68	72	71	72	75	76	78	65	61	65	67	78	72	64	74	72	70	74	75	72	72	70	76	76	70	75	75	83	65	66	69	64	68	70	64	65	73	70	71	73	67	66	70	70	63	64	73	72	61	69	74	70	66	70	67	69	71	71	65	70	68	68	64	65	71	77	75	76	70	69	56	62	66	68	74	72	70	76	67	62	70
80	80	85	81	65	65	73	74	76	58	60	64	71	67	62	58	56	66	66	65	64	66	71	72	58	66	70	72	64	62	61	67	56	66	62	60	66	61	57	70	76	79	70	72	68	61	72	73	72	68	71	64	63	62	55	58	66	74	71	65	66	64	66	67	68	64	63	67	62	66	74	71	76	65	63	59	66	64	64	66	62	61	63	66	66	68	60	68	66	69	68	69	77	78	66	63	64	64	74	69	62	68	57	70	76	74	72	71	70	76	77	76	74	78	77	66	68	67	67	66	63	68	64	68	67	69	70	63	68	69	67	61	64	70	69	60	68	72	66	64	67	68	66	66	69	69	73	64	70	63	65	74	78	73	68	67	65	60	61	66	70	72	66	68	72	65	62	72
88	88	86	84	60	61	74	75	85	63	54	63	72	72	62	54	59	66	65	70	69	67	66	69	57	62	73	70	66	61	62	60	51	57	48	59	71	61	58	70	72	78	67	69	63	54	76	71	67	71	72	70	71	61	49	59	66	76	68	65	64	66	67	67	68	64	63	65	56	61	71	61	70	65	57	64	68	67	60	66	63	58	61	62	67	70	67	68	70	71	74	71	77	78	69	62	66	67	73	68	66	72	71	74	74	74	73	73	72	74	72	73	74	77	74	73	70	68	67	67	66	65	67	73	69	70	72	66	70	68	68	66	64	72	67	62	67	69	70	66	69	68	71	69	69	68	70	68	69	66	64	71	77	75	75	70	69	53	64	67	67	73	70	69	72	66	61	71
88	88	86	84	60	61	74	75	85	63	54	63	72	72	62	54	59	66	65	70	69	67	66	69	57	62	73	70	66	61	62	60	51	57	48	59	71	61	58	70	72	78	67	69	63	54	76	71	67	71	72	70	71	61	49	59	66	76	68	65	64	66	67	67	68	64	63	65	56	61	71	61	70	65	57	64	68	67	60	66	63	58	61	62	67	70	67	68	70	71	74	71	77	78	69	62	66	67	73	68	66	72	71	74	74	74	73	73	72	74	72	73	74	77	74	73	70	68	67	67	66	65	67	73	69	70	72	66	70	68	68	66	64	72	67	62	67	69	70	66	69	68	71	69	69	68	70	68	69	66	64	71	77	75	75	70	69	53	64	67	67	73	70	69	72	66	61	71
88	88	86	84	60	61	74	75	85	63	54	63	72	72	62	54	59	66	65	70	69	67	66	69	57	62	73	70	66	61	62	60	51	57	48	59	71	61	58	70	72	78	67	69	63	54	76	71	67	71	72	70	71	61	49	59	66	76	68	65	64	66	67	67	68	64	63	65	56	61	71	61	70	65	57	64	68	67	60	66	63	58	61	62	67	70	67	68	70	71	74	71	77	78	69	62	66	67	73	68	66	72	71	74	74	74	73	73	72	74	72	73	74	77	74	73	70	68	67	67	66	65	67	73	69	70	72	66	70	68	68	66	64	72	67	62	67	69	70	66	69	68	71	69	69	68	70	68	69	66	64	71	77	75	75	70	69	53	64	67	67	73	70	69	72	66	61	71
88	88	86	84	60	61	74	75	85	63	54	63	72	72	62	54	59	66	65	70	69	67	66	69	57	62	73	70	66	61	62	60	51	57	48	59	71	61	58	70	72	78	67	69	63	54	76	71	67	71	72	70	71	61	49	59	66	76	68	65	64	66	67	67	68	64	63	65	56	61	71	61	70	65	57	64	68	67	60	66	63	58	61	62	67	70	67	68	70	71	74	71	77	78	69	62	66	67	73	68	66	72	71	74	74	74	73	73	72	74	72	73	74	77	74	73	70	68	67	67	66	65	67	73	69	70	72	66	70	68	68	66	64	72	67	62	67	69	70	66	69	68	71	69	69	68	70	68	69	66	64	71	77	75	75	70	69	53	64	67	67	73	70	69	72	66	61	71
76	76	76	76	72	66	75	75	85	64	50	67	70	69	63	53	55	65	65	69	68	68	65	69	50	59	72	68	64	56	62	62	47	55	44	54	69	60	54	69	75	78	64	70	62	50	79	73	66	70	72	71	72	61	46	54	61	74	69	63	61	65	65	66	67	63	61	64	57	62	72	62	70	65	56	62	70	67	62	67	63	58	60	61	67	69	69	69	69	71	73	71	76	81	69	59	66	64	74	69	64	73	74	78	76	77	74	72	69	77	78	74	74	80	83	78	70	69	67	68	66	67	66	75	71	72	74	67	70	69	69	68	65	72	69	61	70	71	70	68	68	70	72	73	70	65	71	69	70	65	64	69	78	79	79	73	71	54	64	69	71	77	73	69	75	67	59	71
76	76	76	76	72	66	75	75	85	64	50	67	70	69	63	53	55	65	65	69	68	68	65	69	50	59	72	68	64	56	62	62	47	55	44	54	69	60	54	69	75	78	64	70	62	50	79	73	66	70	72	71	72	61	46	54	61	74	69	63	61	65	65	66	67	63	61	64	57	62	72	62	70	65	56	62	70	67	62	67	63	58	60	61	67	69	69	69	69	71	73	71	76	81	69	59	66	64	74	69	64	73	74	78	76	77	74	72	69	77	78	74	74	80	83	78	70	69	67	68	66	67	66	75	71	72	74	67	70	69	69	68	65	72	69	61	70	71	70	68	68	70	72	73	70	65	71	69	70	65	64	69	78	79	79	73	71	54	64	69	71	77	73	69	75	67	59	71
76	76	76	76	72	66	75	75	85	64	50	67	70	69	63	53	55	65	65	69	68	68	65	69	50	59	72	68	64	56	62	62	47	55	44	54	69	60	54	69	75	78	64	70	62	50	79	73	66	70	72	71	72	61	46	54	61	74	69	63	61	65	65	66	67	63	61	64	57	62	72	62	70	65	56	62	70	67	62	67	63	58	60	61	67	69	69	69	69	71	73	71	76	81	69	59	66	64	74	69	64	73	74	78	76	77	74	72	69	77	78	74	74	80	83	78	70	69	67	68	66	67	66	75	71	72	74	67	70	69	69	68	65	72	69	61	70	71	70	68	68	70	72	73	70	65	71	69	70	65	64	69	78	79	79	73	71	54	64	69	71	77	73	69	75	67	59	71
80	80	85	81	65	65	73	74	76	58	60	64	71	67	62	58	56	66	66	65	64	66	71	72	58	66	70	72	64	62	61	67	56	66	62	60	66	61	57	70	76	79	70	72	68	61	72	73	72	68	71	64	63	62	55	58	66	74	71	65	66	64	66	67	68	64	63	67	62	66	74	71	76	65	63	59	66	64	64	66	62	61	63	66	66	68	60	68	66	69	68	69	77	78	66	63	64	64	74	69	62	68	57	70	76	74	72	71	70	76	77	76	74	78	77	66	68	67	67	66	63	68	64	68	67	69	70	63	68	69	67	61	64	70	69	60	68	72	66	64	67	68	66	66	69	69	73	64	70	63	65	74	78	73	68	67	65	60	61	66	70	72	66	68	72	65	62	72
80	80	85	81	65	65	73	74	76	58	60	64	71	67	62	58	56	66	66	65	64	66	71	72	58	66	70	72	64	62	61	67	56	66	62	60	66	61	57	70	76	79	70	72	68	61	72	73	72	68	71	64	63	62	55	58	66	74	71	65	66	64	66	67	68	64	63	67	62	66	74	71	76	65	63	59	66	64	64	66	62	61	63	66	66	68	60	68	66	69	68	69	77	78	66	63	64	64	74	69	62	68	57	70	76	74	72	71	70	76	77	76	74	78	77	66	68	67	67	66	63	68	64	68	67	69	70	63	68	69	67	61	64	70	69	60	68	72	66	64	67	68	66	66	69	69	73	64	70	63	65	74	78	73	68	67	65	60	61	66	70	72	66	68	72	65	62	72
80	80	85	81	65	65	73	74	76	58	60	64	71	67	62	58	56	66	66	65	64	66	71	72	58	66	70	72	64	62	61	67	56	66	62	60	66	61	57	70	76	79	70	72	68	61	72	73	72	68	71	64	63	62	55	58	66	74	71	65	66	64	66	67	68	64	63	67	62	66	74	71	76	65	63	59	66	64	64	66	62	61	63	66	66	68	60	68	66	69	68	69	77	78	66	63	64	64	74	69	62	68	57	70	76	74	72	71	70	76	77	76	74	78	77	66	68	67	67	66	63	68	64	68	67	69	70	63	68	69	67	61	64	70	69	60	68	72	66	64	67	68	66	66	69	69	73	64	70	63	65	74	78	73	68	67	65	60	61	66	70	72	66	68	72	65	62	72
80	80	85	81	65	65	73	74	76	58	60	64	71	67	62	58	56	66	66	65	64	66	71	72	58	66	70	72	64	62	61	67	56	66	62	60	66	61	57	70	76	79	70	72	68	61	72	73	72	68	71	64	63	62	55	58	66	74	71	65	66	64	66	67	68	64	63	67	62	66	74	71	76	65	63	59	66	64	64	66	62	61	63	66	66	68	60	68	66	69	68	69	77	78	66	63	64	64	74	69	62	68	57	70	76	74	72	71	70	76	77	76	74	78	77	66	68	67	67	66	63	68	64	68	67	69	70	63	68	69	67	61	64	70	69	60	68	72	66	64	67	68	66	66	69	69	73	64	70	63	65	74	78	73	68	67	65	60	61	66	70	72	66	68	72	65	62	72
76	76	76	76	72	66	75	75	85	64	50	67	70	69	63	53	55	65	65	69	68	68	65	69	50	59	72	68	64	56	62	62	47	55	44	54	69	60	54	69	75	78	64	70	62	50	79	73	66	70	72	71	72	61	46	54	61	74	69	63	61	65	65	66	67	63	61	64	57	62	72	62	70	65	56	62	70	67	62	67	63	58	60	61	67	69	69	69	69	71	73	71	76	81	69	59	66	64	74	69	64	73	74	78	76	77	74	72	69	77	78	74	74	80	83	78	70	69	67	68	66	67	66	75	71	72	74	67	70	69	69	68	65	72	69	61	70	71	70	68	68	70	72	73	70	65	71	69	70	65	64	69	78	79	79	73	71	54	64	69	71	77	73	69	75	67	59	71
76	76	76	76	72	66	75	75	85	64	50	67	70	69	63	53	55	65	65	69	68	68	65	69	50	59	72	68	64	56	62	62	47	55	44	54	69	60	54	69	75	78	64	70	62	50	79	73	66	70	72	71	72	61	46	54	61	74	69	63	61	65	65	66	67	63	61	64	57	62	72	62	70	65	56	62	70	67	62	67	63	58	60	61	67	69	69	69	69	71	73	71	76	81	69	59	66	64	74	69	64	73	74	78	76	77	74	72	69	77	78	74	74	80	83	78	70	69	67	68	66	67	66	75	71	72	74	67	70	69	69	68	65	72	69	61	70	71	70	68	68	70	72	73	70	65	71	69	70	65	64	69	78	79	79	73	71	54	64	69	71	77	73	69	75	67	59	71
76	76	76	76	72	66	75	75	85	64	50	67	70	69	63	53	55	65	65	69	68	68	65	69	50	59	72	68	64	56	62	62	47	55	44	54	69	60	54	69	75	78	64	70	62	50	79	73	66	70	72	71	72	61	46	54	61	74	69	63	61	65	65	66	67	63	61	64	57	62	72	62	70	65	56	62	70	67	62	67	63	58	60	61	67	69	69	69	69	71	73	71	76	81	69	59	66	64	74	69	64	73	74	78	76	77	74	72	69	77	78	74	74	80	83	78	70	69	67	68	66	67	66	75	71	72	74	67	70	69	69	68	65	72	69	61	70	71	70	68	68	70	72	73	70	65	71	69	70	65	64	69	78	79	79	73	71	54	64	69	71	77	73	69	75	67	59	71
76	76	76	76	72	66	75	75	85	64	50	67	70	69	63	53	55	65	65	69	68	68	65	69	50	59	72	68	64	56	62	62	47	55	44	54	69	60	54	69	75	78	64	70	62	50	79	73	66	70	72	71	72	61	46	54	61	74	69	63	61	65	65	66	67	63	61	64	57	62	72	62	70	65	56	62	70	67	62	67	63	58	60	61	67	69	69	69	69	71	73	71	76	81	69	59	66	64	74	69	64	73	74	78	76	77	74	72	69	77	78	74	74	80	83	78	70	69	67	68	66	67	66	75	71	72	74	67	70	69	69	68	65	72	69	61	70	71	70	68	68	70	72	73	70	65	71	69	70	65	64	69	78	79	79	73	71	54	64	69	71	77	73	69	75	67	59	71
76	76	76	76	72	66	75	75	85	64	50	67	70	69	63	53	55	65	65	69	68	68	65	69	50	59	72	68	64	56	62	62	47	55	44	54	69	60	54	69	75	78	64	70	62	50	79	73	66	70	72	71	72	61	46	54	61	74	69	63	61	65	65	66	67	63	61	64	57	62	72	62	70	65	56	62	70	67	62	67	63	58	60	61	67	69	69	69	69	71	73	71	76	81	69	59	66	64	74	69	64	73	74	78	76	77	74	72	69	77	78	74	74	80	83	78	70	69	67	68	66	67	66	75	71	72	74	67	70	69	69	68	65	72	69	61	70	71	70	68	68	70	72	73	70	65	71	69	70	65	64	69	78	79	79	73	71	54	64	69	71	77	73	69	75	67	59	71
76	76	76	76	72	66	75	75	85	64	50	67	70	69	63	53	55	65	65	69	68	68	65	69	50	59	72	68	64	56	62	62	47	55	44	54	69	60	54	69	75	78	64	70	62	50	79	73	66	70	72	71	72	61	46	54	61	74	69	63	61	65	65	66	67	63	61	64	57	62	72	62	70	65	56	62	70	67	62	67	63	58	60	61	67	69	69	69	69	71	73	71	76	81	69	59	66	64	74	69	64	73	74	78	76	77	74	72	69	77	78	74	74	80	83	78	70	69	67	68	66	67	66	75	71	72	74	67	70	69	69	68	65	72	69	61	70	71	70	68	68	70	72	73	70	65	71	69	70	65	64	69	78	79	79	73	71	54	64	69	71	77	73	69	75	67	59	71
76	76	76	76	72	66	75	75	85	64	50	67	70	69	63	53	55	65	65	69	68	68	65	69	50	59	72	68	64	56	62	62	47	55	44	54	69	60	54	69	75	78	64	70	62	50	79	73	66	70	72	71	72	61	46	54	61	74	69	63	61	65	65	66	67	63	61	64	57	62	72	62	70	65	56	62	70	67	62	67	63	58	60	61	67	69	69	69	69	71	73	71	76	81	69	59	66	64	74	69	64	73	74	78	76	77	74	72	69	77	78	74	74	80	83	78	70	69	67	68	66	67	66	75	71	72	74	67	70	69	69	68	65	72	69	61	70	71	70	68	68	70	72	73	70	65	71	69	70	65	64	69	78	79	79	73	71	54	64	69	71	77	73	69	75	67	59	71
76	76	76	76	72	66	75	75	85	64	50	67	70	69	63	53	55	65	65	69	68	68	65	69	50	59	72	68	64	56	62	62	47	55	44	54	69	60	54	69	75	78	64	70	62	50	79	73	66	70	72	71	72	61	46	54	61	74	69	63	61	65	65	66	67	63	61	64	57	62	72	62	70	65	56	62	70	67	62	67	63	58	60	61	67	69	69	69	69	71	73	71	76	81	69	59	66	64	74	69	64	73	74	78	76	77	74	72	69	77	78	74	74	80	83	78	70	69	67	68	66	67	66	75	71	72	74	67	70	69	69	68	65	72	69	61	70	71	70	68	68	70	72	73	70	65	71	69	70	65	64	69	78	79	79	73	71	54	64	69	71	77	73	69	75	67	59	71
76	76	76	76	72	66	75	75	85	64	50	67	70	69	63	53	55	65	65	69	68	68	65	69	50	59	72	68	64	56	62	62	47	55	44	54	69	60	54	69	75	78	64	70	62	50	79	73	66	70	72	71	72	61	46	54	61	74	69	63	61	65	65	66	67	63	61	64	57	62	72	62	70	65	56	62	70	67	62	67	63	58	60	61	67	69	69	69	69	71	73	71	76	81	69	59	66	64	74	69	64	73	74	78	76	77	74	72	69	77	78	74	74	80	83	78	70	69	67	68	66	67	66	75	71	72	74	67	70	69	69	68	65	72	69	61	70	71	70	68	68	70	72	73	70	65	71	69	70	65	64	69	78	79	79	73	71	54	64	69	71	77	73	69	75	67	59	71
88	88	86	84	60	61	74	75	85	63	54	63	72	72	62	54	59	66	65	70	69	67	66	69	57	62	73	70	66	61	62	60	51	57	48	59	71	61	58	70	72	78	67	69	63	54	76	71	67	71	72	70	71	61	49	59	66	76	68	65	64	66	67	67	68	64	63	65	56	61	71	61	70	65	57	64	68	67	60	66	63	58	61	62	67	70	67	68	70	71	74	71	77	78	69	62	66	67	73	68	66	72	71	74	74	74	73	73	72	74	72	73	74	77	74	73	70	68	67	67	66	65	67	73	69	70	72	66	70	68	68	66	64	72	67	62	67	69	70	66	69	68	71	69	69	68	70	68	69	66	64	71	77	75	75	70	69	53	64	67	67	73	70	69	72	66	61	71
88	88	86	84	60	61	74	75	85	63	54	63	72	72	62	54	59	66	65	70	69	67	66	69	57	62	73	70	66	61	62	60	51	57	48	59	71	61	58	70	72	78	67	69	63	54	76	71	67	71	72	70	71	61	49	59	66	76	68	65	64	66	67	67	68	64	63	65	56	61	71	61	70	65	57	64	68	67	60	66	63	58	61	62	67	70	67	68	70	71	74	71	77	78	69	62	66	67	73	68	66	72	71	74	74	74	73	73	72	74	72	73	74	77	74	73	70	68	67	67	66	65	67	73	69	70	72	66	70	68	68	66	64	72	67	62	67	69	70	66	69	68	71	69	69	68	70	68	69	66	64	71	77	75	75	70	69	53	64	67	67	73	70	69	72	66	61	71
88	88	86	84	60	61	74	75	85	63	54	63	72	72	62	54	59	66	65	70	69	67	66	69	57	62	73	70	66	61	62	60	51	57	48	59	71	61	58	70	72	78	67	69	63	54	76	71	67	71	72	70	71	61	49	59	66	76	68	65	64	66	67	67	68	64	63	65	56	61	71	61	70	65	57	64	68	67	60	66	63	58	61	62	67	70	67	68	70	71	74	71	77	78	69	62	66	67	73	68	66	72	71	74	74	74	73	73	72	74	72	73	74	77	74	73	70	68	67	67	66	65	67	73	69	70	72	66	70	68	68	66	64	72	67	62	67	69	70	66	69	68	71	69	69	68	70	68	69	66	64	71	77	75	75	70	69	53	64	67	67	73	70	69	72	66	61	71
88	88	86	84	60	61	74	75	85	63	54	63	72	72	62	54	59	66	65	70	69	67	66	69	57	62	73	70	66	61	62	60	51	57	48	59	71	61	58	70	72	78	67	69	63	54	76	71	67	71	72	70	71	61	49	59	66	76	68	65	64	66	67	67	68	64	63	65	56	61	71	61	70	65	57	64	68	67	60	66	63	58	61	62	67	70	67	68	70	71	74	71	77	78	69	62	66	67	73	68	66	72	71	74	74	74	73	73	72	74	72	73	74	77	74	73	70	68	67	67	66	65	67	73	69	70	72	66	70	68	68	66	64	72	67	62	67	69	70	66	69	68	71	69	69	68	70	68	69	66	64	71	77	75	75	70	69	53	64	67	67	73	70	69	72	66	61	71
88	88	86	84	60	61	74	75	85	63	54	63	72	72	62	54	59	66	65	70	69	67	66	69	57	62	73	70	66	61	62	60	51	57	48	59	71	61	58	70	72	78	67	69	63	54	76	71	67	71	72	70	71	61	49	59	66	76	68	65	64	66	67	67	68	64	63	65	56	61	71	61	70	65	57	64	68	67	60	66	63	58	61	62	67	70	67	68	70	71	74	71	77	78	69	62	66	67	73	68	66	72	71	74	74	74	73	73	72	74	72	73	74	77	74	73	70	68	67	67	66	65	67	73	69	70	72	66	70	68	68	66	64	72	67	62	67	69	70	66	69	68	71	69	69	68	70	68	69	66	64	71	77	75	75	70	69	53	64	67	67	73	70	69	72	66	61	71
80	80	85	81	65	65	73	74	76	58	60	64	71	67	62	58	56	66	66	65	64	66	71	72	58	66	70	72	64	62	61	67	56	66	62	60	66	61	57	70	76	79	70	72	68	61	72	73	72	68	71	64	63	62	55	58	66	74	71	65	66	64	66	67	68	64	63	67	62	66	74	71	76	65	63	59	66	64	64	66	62	61	63	66	66	68	60	68	66	69	68	69	77	78	66	63	64	64	74	69	62	68	57	70	76	74	72	71	70	76	77	76	74	78	77	66	68	67	67	66	63	68	64	68	67	69	70	63	68	69	67	61	64	70	69	60	68	72	66	64	67	68	66	66	69	69	73	64	70	63	65	74	78	73	68	67	65	60	61	66	70	72	66	68	72	65	62	72
76	76	76	76	72	66	75	75	85	64	50	67	70	69	63	53	55	65	65	69	68	68	65	69	50	59	72	68	64	56	62	62	47	55	44	54	69	60	54	69	75	78	64	70	62	50	79	73	66	70	72	71	72	61	46	54	61	74	69	63	61	65	65	66	67	63	61	64	57	62	72	62	70	65	56	62	70	67	62	67	63	58	60	61	67	69	69	69	69	71	73	71	76	81	69	59	66	64	74	69	64	73	74	78	76	77	74	72	69	77	78	74	74	80	83	78	70	69	67	68	66	67	66	75	71	72	74	67	70	69	69	68	65	72	69	61	70	71	70	68	68	70	72	73	70	65	71	69	70	65	64	69	78	79	79	73	71	54	64	69	71	77	73	69	75	67	59	71
76	76	76	76	72	66	75	75	85	64	50	67	70	69	63	53	55	65	65	69	68	68	65	69	50	59	72	68	64	56	62	62	47	55	44	54	69	60	54	69	75	78	64	70	62	50	79	73	66	70	72	71	72	61	46	54	61	74	69	63	61	65	65	66	67	63	61	64	57	62	72	62	70	65	56	62	70	67	62	67	63	58	60	61	67	69	69	69	69	71	73	71	76	81	69	59	66	64	74	69	64	73	74	78	76	77	74	72	69	77	78	74	74	80	83	78	70	69	67	68	66	67	66	75	71	72	74	67	70	69	69	68	65	72	69	61	70	71	70	68	68	70	72	73	70	65	71	69	70	65	64	69	78	79	79	73	71	54	64	69	71	77	73	69	75	67	59	71
80	80	85	81	65	65	73	74	76	58	60	64	71	67	62	58	56	66	66	65	64	66	71	72	58	66	70	72	64	62	61	67	56	66	62	60	66	61	57	70	76	79	70	72	68	61	72	73	72	68	71	64	63	62	55	58	66	74	71	65	66	64	66	67	68	64	63	67	62	66	74	71	76	65	63	59	66	64	64	66	62	61	63	66	66	68	60	68	66	69	68	69	77	78	66	63	64	64	74	69	62	68	57	70	76	74	72	71	70	76	77	76	74	78	77	66	68	67	67	66	63	68	64	68	67	69	70	63	68	69	67	61	64	70	69	60	68	72	66	64	67	68	66	66	69	69	73	64	70	63	65	74	78	73	68	67	65	60	61	66	70	72	66	68	72	65	62	72
80	80	85	81	65	65	73	74	76	58	60	64	71	67	62	58	56	66	66	65	64	66	71	72	58	66	70	72	64	62	61	67	56	66	62	60	66	61	57	70	76	79	70	72	68	61	72	73	72	68	71	64	63	62	55	58	66	74	71	65	66	64	66	67	68	64	63	67	62	66	74	71	76	65	63	59	66	64	64	66	62	61	63	66	66	68	60	68	66	69	68	69	77	78	66	63	64	64	74	69	62	68	57	70	76	74	72	71	70	76	77	76	74	78	77	66	68	67	67	66	63	68	64	68	67	69	70	63	68	69	67	61	64	70	69	60	68	72	66	64	67	68	66	66	69	69	73	64	70	63	65	74	78	73	68	67	65	60	61	66	70	72	66	68	72	65	62	72
88	88	86	84	60	61	74	75	85	63	54	63	72	72	62	54	59	66	65	70	69	67	66	69	57	62	73	70	66	61	62	60	51	57	48	59	71	61	58	70	72	78	67	69	63	54	76	71	67	71	72	70	71	61	49	59	66	76	68	65	64	66	67	67	68	64	63	65	56	61	71	61	70	65	57	64	68	67	60	66	63	58	61	62	67	70	67	68	70	71	74	71	77	78	69	62	66	67	73	68	66	72	71	74	74	74	73	73	72	74	72	73	74	77	74	73	70	68	67	67	66	65	67	73	69	70	72	66	70	68	68	66	64	72	67	62	67	69	70	66	69	68	71	69	69	68	70	68	69	66	64	71	77	75	75	70	69	53	64	67	67	73	70	69	72	66	61	71
88	88	86	84	60	61	74	75	85	63	54	63	72	72	62	54	59	66	65	70	69	67	66	69	57	62	73	70	66	61	62	60	51	57	48	59	71	61	58	70	72	78	67	69	63	54	76	71	67	71	72	70	71	61	49	59	66	76	68	65	64	66	67	67	68	64	63	65	56	61	71	61	70	65	57	64	68	67	60	66	63	58	61	62	67	70	67	68	70	71	74	71	77	78	69	62	66	67	73	68	66	72	71	74	74	74	73	73	72	74	72	73	74	77	74	73	70	68	67	67	66	65	67	73	69	70	72	66	70	68	68	66	64	72	67	62	67	69	70	66	69	68	71	69	69	68	70	68	69	66	64	71	77	75	75	70	69	53	64	67	67	73	70	69	72	66	61	71
91	89	86	86	69	67	82	80	86	62	55	73	74	69	61	54	60	69	68	70	69	69	68	69	55	61	75	67	63	61	63	63	51	56	51	57	65	60	56	73	76	76	69	72	62	58	74	74	67	70	71	69	70	55	48	56	67	78	68	67	64	63	66	66	70	66	64	71	61	66	72	60	68	61	56	58	70	63	69	64	55	52	59	60	67	67	68	68	72	71	72	75	76	78	65	61	65	67	78	72	64	74	72	70	74	75	72	72	70	76	76	70	75	75	83	65	66	69	64	68	70	64	65	73	70	71	73	67	66	70	70	63	64	73	72	61	69	74	70	66	70	67	69	71	71	65	70	68	68	64	65	71	77	75	76	70	69	56	62	66	68	74	72	70	76	67	62	70
99	99	96	97	79	81	94	94	97	77	69	82	89	90	75	69	69	83	84	81	74	74	73	79	68	77	86	85	79	73	74	81	70	83	75	80	92	78	72	81	91	91	80	82	77	76	92	95	88	84	86	76	74	75	64	71	67	82	84	78	78	72	78	85	80	74	74	74	66	72	85	85	86	78	78	68	80	78	86	87	79	75	84	78	78	81	72	73	74	79	77	78	87	89	80	80	77	78	88	80	73	86	67	81	86	91	89	88	82	87	85	79	83	81	91	89	86	78	75	76	74	77	72	78	79	78	78	73	80	79	75	72	72	78	77	67	75	76	72	70	72	70	75	77	73	76	83	72	74	71	73	78	79	78	79	75	74	70	67	70	72	78	75	74	77	72	71	79
91	89	86	86	69	67	82	80	86	62	55	73	74	69	61	54	60	69	68	70	69	69	68	69	55	61	75	67	63	61	63	63	51	56	51	57	65	60	56	73	76	76	69	72	62	58	74	74	67	70	71	69	70	55	48	56	67	78	68	67	64	63	66	66	70	66	64	71	61	66	72	60	68	61	56	58	70	63	69	64	55	52	59	60	67	67	68	68	72	71	72	75	76	78	65	61	65	67	78	72	64	74	72	70	74	75	72	72	70	76	76	70	75	75	83	65	66	69	64	68	70	64	65	73	70	71	73	67	66	70	70	63	64	73	72	61	69	74	70	66	70	67	69	71	71	65	70	68	68	64	65	71	77	75	76	70	69	56	62	66	68	74	72	70	76	67	62	70
88	88	86	84	60	61	74	75	85	63	54	63	72	72	62	54	59	66	65	70	69	67	66	69	57	62	73	70	66	61	62	60	51	57	48	59	71	61	58	70	72	78	67	69	63	54	76	71	67	71	72	70	71	61	49	59	66	76	68	65	64	66	67	67	68	64	63	65	56	61	71	61	70	65	57	64	68	67	60	66	63	58	61	62	67	70	67	68	70	71	74	71	77	78	69	62	66	67	73	68	66	72	71	74	74	74	73	73	72	74	72	73	74	77	74	73	70	68	67	67	66	65	67	73	69	70	72	66	70	68	68	66	64	72	67	62	67	69	70	66	69	68	71	69	69	68	70	68	69	66	64	71	77	75	75	70	69	53	64	67	67	73	70	69	72	66	61	71
76	76	76	76	72	66	75	75	85	64	50	67	70	69	63	53	55	65	65	69	68	68	65	69	50	59	72	68	64	56	62	62	47	55	44	54	69	60	54	69	75	78	64	70	62	50	79	73	66	70	72	71	72	61	46	54	61	74	69	63	61	65	65	66	67	63	61	64	57	62	72	62	70	65	56	62	70	67	62	67	63	58	60	61	67	69	69	69	69	71	73	71	76	81	69	59	66	64	74	69	64	73	74	78	76	77	74	72	69	77	78	74	74	80	83	78	70	69	67	68	66	67	66	75	71	72	74	67	70	69	69	68	65	72	69	61	70	71	70	68	68	70	72	73	70	65	71	69	70	65	64	69	78	79	79	73	71	54	64	69	71	77	73	69	75	67	59	71
88	88	86	84	60	61	74	75	85	63	54	63	72	72	62	54	59	66	65	70	69	67	66	69	57	62	73	70	66	61	62	60	51	57	48	59	71	61	58	70	72	78	67	69	63	54	76	71	67	71	72	70	71	61	49	59	66	76	68	65	64	66	67	67	68	64	63	65	56	61	71	61	70	65	57	64	68	67	60	66	63	58	61	62	67	70	67	68	70	71	74	71	77	78	69	62	66	67	73	68	66	72	71	74	74	74	73	73	72	74	72	73	74	77	74	73	70	68	67	67	66	65	67	73	69	70	72	66	70	68	68	66	64	72	67	62	67	69	70	66	69	68	71	69	69	68	70	68	69	66	64	71	77	75	75	70	69	53	64	67	67	73	70	69	72	66	61	71
88	88	86	84	60	61	74	75	85	63	54	63	72	72	62	54	59	66	65	70	69	67	66	69	57	62	73	70	66	61	62	60	51	57	48	59	71	61	58	70	72	78	67	69	63	54	76	71	67	71	72	70	71	61	49	59	66	76	68	65	64	66	67	67	68	64	63	65	56	61	71	61	70	65	57	64	68	67	60	66	63	58	61	62	67	70	67	68	70	71	74	71	77	78	69	62	66	67	73	68	66	72	71	74	74	74	73	73	72	74	72	73	74	77	74	73	70	68	67	67	66	65	67	73	69	70	72	66	70	68	68	66	64	72	67	62	67	69	70	66	69	68	71	69	69	68	70	68	69	66	64	71	77	75	75	70	69	53	64	67	67	73	70	69	72	66	61	71
76	76	76	76	72	66	75	75	85	64	50	67	70	69	63	53	55	65	65	69	68	68	65	69	50	59	72	68	64	56	62	62	47	55	44	54	69	60	54	69	75	78	64	70	62	50	79	73	66	70	72	71	72	61	46	54	61	74	69	63	61	65	65	66	67	63	61	64	57	62	72	62	70	65	56	62	70	67	62	67	63	58	60	61	67	69	69	69	69	71	73	71	76	81	69	59	66	64	74	69	64	73	74	78	76	77	74	72	69	77	78	74	74	80	83	78	70	69	67	68	66	67	66	75	71	72	74	67	70	69	69	68	65	72	69	61	70	71	70	68	68	70	72	73	70	65	71	69	70	65	64	69	78	79	79	73	71	54	64	69	71	77	73	69	75	67	59	71
88	88	86	84	60	61	74	75	85	63	54	63	72	72	62	54	59	66	65	70	69	67	66	69	57	62	73	70	66	61	62	60	51	57	48	59	71	61	58	70	72	78	67	69	63	54	76	71	67	71	72	70	71	61	49	59	66	76	68	65	64	66	67	67	68	64	63	65	56	61	71	61	70	65	57	64	68	67	60	66	63	58	61	62	67	70	67	68	70	71	74	71	77	78	69	62	66	67	73	68	66	72	71	74	74	74	73	73	72	74	72	73	74	77	74	73	70	68	67	67	66	65	67	73	69	70	72	66	70	68	68	66	64	72	67	62	67	69	70	66	69	68	71	69	69	68	70	68	69	66	64	71	77	75	75	70	69	53	64	67	67	73	70	69	72	66	61	71
88	88	86	84	60	61	74	75	85	63	54	63	72	72	62	54	59	66	65	70	69	67	66	69	57	62	73	70	66	61	62	60	51	57	48	59	71	61	58	70	72	78	67	69	63	54	76	71	67	71	72	70	71	61	49	59	66	76	68	65	64	66	67	67	68	64	63	65	56	61	71	61	70	65	57	64	68	67	60	66	63	58	61	62	67	70	67	68	70	71	74	71	77	78	69	62	66	67	73	68	66	72	71	74	74	74	73	73	72	74	72	73	74	77	74	73	70	68	67	67	66	65	67	73	69	70	72	66	70	68	68	66	64	72	67	62	67	69	70	66	69	68	71	69	69	68	70	68	69	66	64	71	77	75	75	70	69	53	64	67	67	73	70	69	72	66	61	71
88	88	86	84	60	61	74	75	85	63	54	63	72	72	62	54	59	66	65	70	69	67	66	69	57	62	73	70	66	61	62	60	51	57	48	59	71	61	58	70	72	78	67	69	63	54	76	71	67	71	72	70	71	61	49	59	66	76	68	65	64	66	67	67	68	64	63	65	56	61	71	61	70	65	57	64	68	67	60	66	63	58	61	62	67	70	67	68	70	71	74	71	77	78	69	62	66	67	73	68	66	72	71	74	74	74	73	73	72	74	72	73	74	77	74	73	70	68	67	67	66	65	67	73	69	70	72	66	70	68	68	66	64	72	67	62	67	69	70	66	69	68	71	69	69	68	70	68	69	66	64	71	77	75	75	70	69	53	64	67	67	73	70	69	72	66	61	71
88	88	86	84	60	61	74	75	85	63	54	63	72	72	62	54	59	66	65	70	69	67	66	69	57	62	73	70	66	61	62	60	51	57	48	59	71	61	58	70	72	78	67	69	63	54	76	71	67	71	72	70	71	61	49	59	66	76	68	65	64	66	67	67	68	64	63	65	56	61	71	61	70	65	57	64	68	67	60	66	63	58	61	62	67	70	67	68	70	71	74	71	77	78	69	62	66	67	73	68	66	72	71	74	74	74	73	73	72	74	72	73	74	77	74	73	70	68	67	67	66	65	67	73	69	70	72	66	70	68	68	66	64	72	67	62	67	69	70	66	69	68	71	69	69	68	70	68	69	66	64	71	77	75	75	70	69	53	64	67	67	73	70	69	72	66	61	71
88	88	86	84	60	61	74	75	85	63	54	63	72	72	62	54	59	66	65	70	69	67	66	69	57	62	73	70	66	61	62	60	51	57	48	59	71	61	58	70	72	78	67	69	63	54	76	71	67	71	72	70	71	61	49	59	66	76	68	65	64	66	67	67	68	64	63	65	56	61	71	61	70	65	57	64	68	67	60	66	63	58	61	62	67	70	67	68	70	71	74	71	77	78	69	62	66	67	73	68	66	72	71	74	74	74	73	73	72	74	72	73	74	77	74	73	70	68	67	67	66	65	67	73	69	70	72	66	70	68	68	66	64	72	67	62	67	69	70	66	69	68	71	69	69	68	70	68	69	66	64	71	77	75	75	70	69	53	64	67	67	73	70	69	72	66	61	71
88	88	86	84	60	61	74	75	85	63	54	63	72	72	62	54	59	66	65	70	69	67	66	69	57	62	73	70	66	61	62	60	51	57	48	59	71	61	58	70	72	78	67	69	63	54	76	71	67	71	72	70	71	61	49	59	66	76	68	65	64	66	67	67	68	64	63	65	56	61	71	61	70	65	57	64	68	67	60	66	63	58	61	62	67	70	67	68	70	71	74	71	77	78	69	62	66	67	73	68	66	72	71	74	74	74	73	73	72	74	72	73	74	77	74	73	70	68	67	67	66	65	67	73	69	70	72	66	70	68	68	66	64	72	67	62	67	69	70	66	69	68	71	69	69	68	70	68	69	66	64	71	77	75	75	70	69	53	64	67	67	73	70	69	72	66	61	71
88	88	86	84	60	61	74	75	85	63	54	63	72	72	62	54	59	66	65	70	69	67	66	69	57	62	73	70	66	61	62	60	51	57	48	59	71	61	58	70	72	78	67	69	63	54	76	71	67	71	72	70	71	61	49	59	66	76	68	65	64	66	67	67	68	64	63	65	56	61	71	61	70	65	57	64	68	67	60	66	63	58	61	62	67	70	67	68	70	71	74	71	77	78	69	62	66	67	73	68	66	72	71	74	74	74	73	73	72	74	72	73	74	77	74	73	70	68	67	67	66	65	67	73	69	70	72	66	70	68	68	66	64	72	67	62	67	69	70	66	69	68	71	69	69	68	70	68	69	66	64	71	77	75	75	70	69	53	64	67	67	73	70	69	72	66	61	71
76	76	76	76	72	66	75	75	85	64	50	67	70	69	63	53	55	65	65	69	68	68	65	69	50	59	72	68	64	56	62	62	47	55	44	54	69	60	54	69	75	78	64	70	62	50	79	73	66	70	72	71	72	61	46	54	61	74	69	63	61	65	65	66	67	63	61	64	57	62	72	62	70	65	56	62	70	67	62	67	63	58	60	61	67	69	69	69	69	71	73	71	76	81	69	59	66	64	74	69	64	73	74	78	76	77	74	72	69	77	78	74	74	80	83	78	70	69	67	68	66	67	66	75	71	72	74	67	70	69	69	68	65	72	69	61	70	71	70	68	68	70	72	73	70	65	71	69	70	65	64	69	78	79	79	73	71	54	64	69	71	77	73	69	75	67	59	71
88	88	86	84	60	61	74	75	85	63	54	63	72	72	62	54	59	66	65	70	69	67	66	69	57	62	73	70	66	61	62	60	51	57	48	59	71	61	58	70	72	78	67	69	63	54	76	71	67	71	72	70	71	61	49	59	66	76	68	65	64	66	67	67	68	64	63	65	56	61	71	61	70	65	57	64	68	67	60	66	63	58	61	62	67	70	67	68	70	71	74	71	77	78	69	62	66	67	73	68	66	72	71	74	74	74	73	73	72	74	72	73	74	77	74	73	70	68	67	67	66	65	67	73	69	70	72	66	70	68	68	66	64	72	67	62	67	69	70	66	69	68	71	69	69	68	70	68	69	66	64	71	77	75	75	70	69	53	64	67	67	73	70	69	72	66	61	71
99	99	96	97	79	81	94	94	97	77	69	82	89	90	75	69	69	83	84	81	74	74	73	79	68	77	86	85	79	73	74	81	70	83	75	80	92	78	72	81	91	91	80	82	77	76	92	95	88	84	86	76	74	75	64	71	67	82	84	78	78	72	78	85	80	74	74	74	66	72	85	85	86	78	78	68	80	78	86	87	79	75	84	78	78	81	72	73	74	79	77	78	87	89	80	80	77	78	88	80	73	86	67	81	86	91	89	88	82	87	85	79	83	81	91	89	86	78	75	76	74	77	72	78	79	78	78	73	80	79	75	72	72	78	77	67	75	76	72	70	72	70	75	77	73	76	83	72	74	71	73	78	79	78	79	75	74	70	67	70	72	78	75	74	77	72	71	79
88	88	86	84	60	61	74	75	85	63	54	63	72	72	62	54	59	66	65	70	69	67	66	69	57	62	73	70	66	61	62	60	51	57	48	59	71	61	58	70	72	78	67	69	63	54	76	71	67	71	72	70	71	61	49	59	66	76	68	65	64	66	67	67	68	64	63	65	56	61	71	61	70	65	57	64	68	67	60	66	63	58	61	62	67	70	67	68	70	71	74	71	77	78	69	62	66	67	73	68	66	72	71	74	74	74	73	73	72	74	72	73	74	77	74	73	70	68	67	67	66	65	67	73	69	70	72	66	70	68	68	66	64	72	67	62	67	69	70	66	69	68	71	69	69	68	70	68	69	66	64	71	77	75	75	70	69	53	64	67	67	73	70	69	72	66	61	71
76	76	76	76	72	66	75	75	85	64	50	67	70	69	63	53	55	65	65	69	68	68	65	69	50	59	72	68	64	56	62	62	47	55	44	54	69	60	54	69	75	78	64	70	62	50	79	73	66	70	72	71	72	61	46	54	61	74	69	63	61	65	65	66	67	63	61	64	57	62	72	62	70	65	56	62	70	67	62	67	63	58	60	61	67	69	69	69	69	71	73	71	76	81	69	59	66	64	74	69	64	73	74	78	76	77	74	72	69	77	78	74	74	80	83	78	70	69	67	68	66	67	66	75	71	72	74	67	70	69	69	68	65	72	69	61	70	71	70	68	68	70	72	73	70	65	71	69	70	65	64	69	78	79	79	73	71	54	64	69	71	77	73	69	75	67	59	71
88	88	86	84	60	61	74	75	85	63	54	63	72	72	62	54	59	66	65	70	69	67	66	69	57	62	73	70	66	61	62	60	51	57	48	59	71	61	58	70	72	78	67	69	63	54	76	71	67	71	72	70	71	61	49	59	66	76	68	65	64	66	67	67	68	64	63	65	56	61	71	61	70	65	57	64	68	67	60	66	63	58	61	62	67	70	67	68	70	71	74	71	77	78	69	62	66	67	73	68	66	72	71	74	74	74	73	73	72	74	72	73	74	77	74	73	70	68	67	67	66	65	67	73	69	70	72	66	70	68	68	66	64	72	67	62	67	69	70	66	69	68	71	69	69	68	70	68	69	66	64	71	77	75	75	70	69	53	64	67	67	73	70	69	72	66	61	71
88	88	86	84	60	61	74	75	85	63	54	63	72	72	62	54	59	66	65	70	69	67	66	69	57	62	73	70	66	61	62	60	51	57	48	59	71	61	58	70	72	78	67	69	63	54	76	71	67	71	72	70	71	61	49	59	66	76	68	65	64	66	67	67	68	64	63	65	56	61	71	61	70	65	57	64	68	67	60	66	63	58	61	62	67	70	67	68	70	71	74	71	77	78	69	62	66	67	73	68	66	72	71	74	74	74	73	73	72	74	72	73	74	77	74	73	70	68	67	67	66	65	67	73	69	70	72	66	70	68	68	66	64	72	67	62	67	69	70	66	69	68	71	69	69	68	70	68	69	66	64	71	77	75	75	70	69	53	64	67	67	73	70	69	72	66	61	71
99	99	96	97	79	81	94	94	97	77	69	82	89	90	75	69	69	83	84	81	74	74	73	79	68	77	86	85	79	73	74	81	70	83	75	80	92	78	72	81	91	91	80	82	77	76	92	95	88	84	86	76	74	75	64	71	67	82	84	78	78	72	78	85	80	74	74	74	66	72	85	85	86	78	78	68	80	78	86	87	79	75	84	78	78	81	72	73	74	79	77	78	87	89	80	80	77	78	88	80	73	86	67	81	86	91	89	88	82	87	85	79	83	81	91	89	86	78	75	76	74	77	72	78	79	78	78	73	80	79	75	72	72	78	77	67	75	76	72	70	72	70	75	77	73	76	83	72	74	71	73	78	79	78	79	75	74	70	67	70	72	78	75	74	77	72	71	79
99	99	96	97	79	81	94	94	97	77	69	82	89	90	75	69	69	83	84	81	74	74	73	79	68	77	86	85	79	73	74	81	70	83	75	80	92	78	72	81	91	91	80	82	77	76	92	95	88	84	86	76	74	75	64	71	67	82	84	78	78	72	78	85	80	74	74	74	66	72	85	85	86	78	78	68	80	78	86	87	79	75	84	78	78	81	72	73	74	79	77	78	87	89	80	80	77	78	88	80	73	86	67	81	86	91	89	88	82	87	85	79	83	81	91	89	86	78	75	76	74	77	72	78	79	78	78	73	80	79	75	72	72	78	77	67	75	76	72	70	72	70	75	77	73	76	83	72	74	71	73	78	79	78	79	75	74	70	67	70	72	78	75	74	77	72	71	79
99	99	96	97	79	81	94	94	97	77	69	82	89	90	75	69	69	83	84	81	74	74	73	79	68	77	86	85	79	73	74	81	70	83	75	80	92	78	72	81	91	91	80	82	77	76	92	95	88	84	86	76	74	75	64	71	67	82	84	78	78	72	78	85	80	74	74	74	66	72	85	85	86	78	78	68	80	78	86	87	79	75	84	78	78	81	72	73	74	79	77	78	87	89	80	80	77	78	88	80	73	86	67	81	86	91	89	88	82	87	85	79	83	81	91	89	86	78	75	76	74	77	72	78	79	78	78	73	80	79	75	72	72	78	77	67	75	76	72	70	72	70	75	77	73	76	83	72	74	71	73	78	79	78	79	75	74	70	67	70	72	78	75	74	77	72	71	79
76	76	76	76	72	66	75	75	85	64	50	67	70	69	63	53	55	65	65	69	68	68	65	69	50	59	72	68	64	56	62	62	47	55	44	54	69	60	54	69	75	78	64	70	62	50	79	73	66	70	72	71	72	61	46	54	61	74	69	63	61	65	65	66	67	63	61	64	57	62	72	62	70	65	56	62	70	67	62	67	63	58	60	61	67	69	69	69	69	71	73	71	76	81	69	59	66	64	74	69	64	73	74	78	76	77	74	72	69	77	78	74	74	80	83	78	70	69	67	68	66	67	66	75	71	72	74	67	70	69	69	68	65	72	69	61	70	71	70	68	68	70	72	73	70	65	71	69	70	65	64	69	78	79	79	73	71	54	64	69	71	77	73	69	75	67	59	71
88	88	86	84	60	61	74	75	85	63	54	63	72	72	62	54	59	66	65	70	69	67	66	69	57	62	73	70	66	61	62	60	51	57	48	59	71	61	58	70	72	78	67	69	63	54	76	71	67	71	72	70	71	61	49	59	66	76	68	65	64	66	67	67	68	64	63	65	56	61	71	61	70	65	57	64	68	67	60	66	63	58	61	62	67	70	67	68	70	71	74	71	77	78	69	62	66	67	73	68	66	72	71	74	74	74	73	73	72	74	72	73	74	77	74	73	70	68	67	67	66	65	67	73	69	70	72	66	70	68	68	66	64	72	67	62	67	69	70	66	69	68	71	69	69	68	70	68	69	66	64	71	77	75	75	70	69	53	64	67	67	73	70	69	72	66	61	71
88	88	86	84	60	61	74	75	85	63	54	63	72	72	62	54	59	66	65	70	69	67	66	69	57	62	73	70	66	61	62	60	51	57	48	59	71	61	58	70	72	78	67	69	63	54	76	71	67	71	72	70	71	61	49	59	66	76	68	65	64	66	67	67	68	64	63	65	56	61	71	61	70	65	57	64	68	67	60	66	63	58	61	62	67	70	67	68	70	71	74	71	77	78	69	62	66	67	73	68	66	72	71	74	74	74	73	73	72	74	72	73	74	77	74	73	70	68	67	67	66	65	67	73	69	70	72	66	70	68	68	66	64	72	67	62	67	69	70	66	69	68	71	69	69	68	70	68	69	66	64	71	77	75	75	70	69	53	64	67	67	73	70	69	72	66	61	71
80	86	62	55	73	74	69	61	54	60	69	68	70	69	69	68	69	55	61	75	67	63	61	63	63	51	56	51	57	65	60	56	73	76	76	69	72	62	58	74	74	67	70	71	69	70	55	48	56	67	78	68	67	64	63	66	66	70	66	64	71	61	66	72	60	68	61	56	58	70	63	69	64	55	52	59	60	67	67	68	68	72	71	72	75	76	78	65	61	65	67	78	72	64	74	72	70	74	75	72	72	70	76	76	70	75	75	83	65	66	69	64	68	70	64	65	73	70	71	73	67	66	70	70	63	64	73	72	61	69	74	70	66	70	67	69	71	71	65	70	68	68	64	65	71	77	75	76	70	69	56	62	66	68	74	72	70	76	67	62	70	71	76	71	67	59	71	67
80	86	62	55	73	74	69	61	54	60	69	68	70	69	69	68	69	55	61	75	67	63	61	63	63	51	56	51	57	65	60	56	73	76	76	69	72	62	58	74	74	67	70	71	69	70	55	48	56	67	78	68	67	64	63	66	66	70	66	64	71	61	66	72	60	68	61	56	58	70	63	69	64	55	52	59	60	67	67	68	68	72	71	72	75	76	78	65	61	65	67	78	72	64	74	72	70	74	75	72	72	70	76	76	70	75	75	83	65	66	69	64	68	70	64	65	73	70	71	73	67	66	70	70	63	64	73	72	61	69	74	70	66	70	67	69	71	71	65	70	68	68	64	65	71	77	75	76	70	69	56	62	66	68	74	72	70	76	67	62	70	71	76	71	67	59	71	67
74	76	58	60	64	71	67	62	58	56	66	66	65	64	66	71	72	58	66	70	72	64	62	61	67	56	66	62	60	66	61	57	70	76	79	70	72	68	61	72	73	72	68	71	64	63	62	55	58	66	74	71	65	66	64	66	67	68	64	63	67	62	66	74	71	76	65	63	59	66	64	64	66	62	61	63	66	66	68	60	68	66	69	68	69	77	78	66	63	64	64	74	69	62	68	57	70	76	74	72	71	70	76	77	76	74	78	77	66	68	67	67	66	63	68	64	68	67	69	70	63	68	69	67	61	64	70	69	60	68	72	66	64	67	68	66	66	69	69	73	64	70	63	65	74	78	73	68	67	65	60	61	66	70	72	66	68	72	65	62	72	77	73	58	47	59	67	67
75	85	63	54	63	72	72	62	54	59	66	65	70	69	67	66	69	57	62	73	70	66	61	62	60	51	57	48	59	71	61	58	70	72	78	67	69	63	54	76	71	67	71	72	70	71	61	49	59	66	76	68	65	64	66	67	67	68	64	63	65	56	61	71	61	70	65	57	64	68	67	60	66	63	58	61	62	67	70	67	68	70	71	74	71	77	78	69	62	66	67	73	68	66	72	71	74	74	74	73	73	72	74	72	73	74	77	74	73	70	68	67	67	66	65	67	73	69	70	72	66	70	68	68	66	64	72	67	62	67	69	70	66	69	68	71	69	69	68	70	68	69	66	64	71	77	75	75	70	69	53	64	67	67	73	70	69	72	66	61	71	75	75	73	69	66	69	69
75	85	63	54	63	72	72	62	54	59	66	65	70	69	67	66	69	57	62	73	70	66	61	62	60	51	57	48	59	71	61	58	70	72	78	67	69	63	54	76	71	67	71	72	70	71	61	49	59	66	76	68	65	64	66	67	67	68	64	63	65	56	61	71	61	70	65	57	64	68	67	60	66	63	58	61	62	67	70	67	68	70	71	74	71	77	78	69	62	66	67	73	68	66	72	71	74	74	74	73	73	72	74	72	73	74	77	74	73	70	68	67	67	66	65	67	73	69	70	72	66	70	68	68	66	64	72	67	62	67	69	70	66	69	68	71	69	69	68	70	68	69	66	64	71	77	75	75	70	69	53	64	67	67	73	70	69	72	66	61	71	75	75	73	69	66	69	69
75	85	63	54	63	72	72	62	54	59	66	65	70	69	67	66	69	57	62	73	70	66	61	62	60	51	57	48	59	71	61	58	70	72	78	67	69	63	54	76	71	67	71	72	70	71	61	49	59	66	76	68	65	64	66	67	67	68	64	63	65	56	61	71	61	70	65	57	64	68	67	60	66	63	58	61	62	67	70	67	68	70	71	74	71	77	78	69	62	66	67	73	68	66	72	71	74	74	74	73	73	72	74	72	73	74	77	74	73	70	68	67	67	66	65	67	73	69	70	72	66	70	68	68	66	64	72	67	62	67	69	70	66	69	68	71	69	69	68	70	68	69	66	64	71	77	75	75	70	69	53	64	67	67	73	70	69	72	66	61	71	75	75	73	69	66	69	69
75	85	63	54	63	72	72	62	54	59	66	65	70	69	67	66	69	57	62	73	70	66	61	62	60	51	57	48	59	71	61	58	70	72	78	67	69	63	54	76	71	67	71	72	70	71	61	49	59	66	76	68	65	64	66	67	67	68	64	63	65	56	61	71	61	70	65	57	64	68	67	60	66	63	58	61	62	67	70	67	68	70	71	74	71	77	78	69	62	66	67	73	68	66	72	71	74	74	74	73	73	72	74	72	73	74	77	74	73	70	68	67	67	66	65	67	73	69	70	72	66	70	68	68	66	64	72	67	62	67	69	70	66	69	68	71	69	69	68	70	68	69	66	64	71	77	75	75	70	69	53	64	67	67	73	70	69	72	66	61	71	75	75	73	69	66	69	69
75	85	63	54	63	72	72	62	54	59	66	65	70	69	67	66	69	57	62	73	70	66	61	62	60	51	57	48	59	71	61	58	70	72	78	67	69	63	54	76	71	67	71	72	70	71	61	49	59	66	76	68	65	64	66	67	67	68	64	63	65	56	61	71	61	70	65	57	64	68	67	60	66	63	58	61	62	67	70	67	68	70	71	74	71	77	78	69	62	66	67	73	68	66	72	71	74	74	74	73	73	72	74	72	73	74	77	74	73	70	68	67	67	66	65	67	73	69	70	72	66	70	68	68	66	64	72	67	62	67	69	70	66	69	68	71	69	69	68	70	68	69	66	64	71	77	75	75	70	69	53	64	67	67	73	70	69	72	66	61	71	75	75	73	69	66	69	69
75	85	63	54	63	72	72	62	54	59	66	65	70	69	67	66	69	57	62	73	70	66	61	62	60	51	57	48	59	71	61	58	70	72	78	67	69	63	54	76	71	67	71	72	70	71	61	49	59	66	76	68	65	64	66	67	67	68	64	63	65	56	61	71	61	70	65	57	64	68	67	60	66	63	58	61	62	67	70	67	68	70	71	74	71	77	78	69	62	66	67	73	68	66	72	71	74	74	74	73	73	72	74	72	73	74	77	74	73	70	68	67	67	66	65	67	73	69	70	72	66	70	68	68	66	64	72	67	62	67	69	70	66	69	68	71	69	69	68	70	68	69	66	64	71	77	75	75	70	69	53	64	67	67	73	70	69	72	66	61	71	75	75	73	69	66	69	69
75	85	63	54	63	72	72	62	54	59	66	65	70	69	67	66	69	57	62	73	70	66	61	62	60	51	57	48	59	71	61	58	70	72	78	67	69	63	54	76	71	67	71	72	70	71	61	49	59	66	76	68	65	64	66	67	67	68	64	63	65	56	61	71	61	70	65	57	64	68	67	60	66	63	58	61	62	67	70	67	68	70	71	74	71	77	78	69	62	66	67	73	68	66	72	71	74	74	74	73	73	72	74	72	73	74	77	74	73	70	68	67	67	66	65	67	73	69	70	72	66	70	68	68	66	64	72	67	62	67	69	70	66	69	68	71	69	69	68	70	68	69	66	64	71	77	75	75	70	69	53	64	67	67	73	70	69	72	66	61	71	75	75	73	69	66	69	69
75	85	63	54	63	72	72	62	54	59	66	65	70	69	67	66	69	57	62	73	70	66	61	62	60	51	57	48	59	71	61	58	70	72	78	67	69	63	54	76	71	67	71	72	70	71	61	49	59	66	76	68	65	64	66	67	67	68	64	63	65	56	61	71	61	70	65	57	64	68	67	60	66	63	58	61	62	67	70	67	68	70	71	74	71	77	78	69	62	66	67	73	68	66	72	71	74	74	74	73	73	72	74	72	73	74	77	74	73	70	68	67	67	66	65	67	73	69	70	72	66	70	68	68	66	64	72	67	62	67	69	70	66	69	68	71	69	69	68	70	68	69	66	64	71	77	75	75	70	69	53	64	67	67	73	70	69	72	66	61	71	75	75	73	69	66	69	69
75	85	64	50	67	70	69	63	53	55	65	65	69	68	68	65	69	50	59	72	68	64	56	62	62	47	55	44	54	69	60	54	69	75	78	64	70	62	50	79	73	66	70	72	71	72	61	46	54	61	74	69	63	61	65	65	66	67	63	61	64	57	62	72	62	70	65	56	62	70	67	62	67	63	58	60	61	67	69	69	69	69	71	73	71	76	81	69	59	66	64	74	69	64	73	74	78	76	77	74	72	69	77	78	74	74	80	83	78	70	69	67	68	66	67	66	75	71	72	74	67	70	69	69	68	65	72	69	61	70	71	70	68	68	70	72	73	70	65	71	69	70	65	64	69	78	79	79	73	71	54	64	69	71	77	73	69	75	67	59	71	81	85	82	72	66	75	70
75	85	64	50	67	70	69	63	53	55	65	65	69	68	68	65	69	50	59	72	68	64	56	62	62	47	55	44	54	69	60	54	69	75	78	64	70	62	50	79	73	66	70	72	71	72	61	46	54	61	74	69	63	61	65	65	66	67	63	61	64	57	62	72	62	70	65	56	62	70	67	62	67	63	58	60	61	67	69	69	69	69	71	73	71	76	81	69	59	66	64	74	69	64	73	74	78	76	77	74	72	69	77	78	74	74	80	83	78	70	69	67	68	66	67	66	75	71	72	74	67	70	69	69	68	65	72	69	61	70	71	70	68	68	70	72	73	70	65	71	69	70	65	64	69	78	79	79	73	71	54	64	69	71	77	73	69	75	67	59	71	81	85	82	72	66	75	70
75	85	64	50	67	70	69	63	53	55	65	65	69	68	68	65	69	50	59	72	68	64	56	62	62	47	55	44	54	69	60	54	69	75	78	64	70	62	50	79	73	66	70	72	71	72	61	46	54	61	74	69	63	61	65	65	66	67	63	61	64	57	62	72	62	70	65	56	62	70	67	62	67	63	58	60	61	67	69	69	69	69	71	73	71	76	81	69	59	66	64	74	69	64	73	74	78	76	77	74	72	69	77	78	74	74	80	83	78	70	69	67	68	66	67	66	75	71	72	74	67	70	69	69	68	65	72	69	61	70	71	70	68	68	70	72	73	70	65	71	69	70	65	64	69	78	79	79	73	71	54	64	69	71	77	73	69	75	67	59	71	81	85	82	72	66	75	70
74	76	58	60	64	71	67	62	58	56	66	66	65	64	66	71	72	58	66	70	72	64	62	61	67	56	66	62	60	66	61	57	70	76	79	70	72	68	61	72	73	72	68	71	64	63	62	55	58	66	74	71	65	66	64	66	67	68	64	63	67	62	66	74	71	76	65	63	59	66	64	64	66	62	61	63	66	66	68	60	68	66	69	68	69	77	78	66	63	64	64	74	69	62	68	57	70	76	74	72	71	70	76	77	76	74	78	77	66	68	67	67	66	63	68	64	68	67	69	70	63	68	69	67	61	64	70	69	60	68	72	66	64	67	68	66	66	69	69	73	64	70	63	65	74	78	73	68	67	65	60	61	66	70	72	66	68	72	65	62	72	77	73	58	47	59	67	67
74	76	58	60	64	71	67	62	58	56	66	66	65	64	66	71	72	58	66	70	72	64	62	61	67	56	66	62	60	66	61	57	70	76	79	70	72	68	61	72	73	72	68	71	64	63	62	55	58	66	74	71	65	66	64	66	67	68	64	63	67	62	66	74	71	76	65	63	59	66	64	64	66	62	61	63	66	66	68	60	68	66	69	68	69	77	78	66	63	64	64	74	69	62	68	57	70	76	74	72	71	70	76	77	76	74	78	77	66	68	67	67	66	63	68	64	68	67	69	70	63	68	69	67	61	64	70	69	60	68	72	66	64	67	68	66	66	69	69	73	64	70	63	65	74	78	73	68	67	65	60	61	66	70	72	66	68	72	65	62	72	77	73	58	47	59	67	67
74	76	58	60	64	71	67	62	58	56	66	66	65	64	66	71	72	58	66	70	72	64	62	61	67	56	66	62	60	66	61	57	70	76	79	70	72	68	61	72	73	72	68	71	64	63	62	55	58	66	74	71	65	66	64	66	67	68	64	63	67	62	66	74	71	76	65	63	59	66	64	64	66	62	61	63	66	66	68	60	68	66	69	68	69	77	78	66	63	64	64	74	69	62	68	57	70	76	74	72	71	70	76	77	76	74	78	77	66	68	67	67	66	63	68	64	68	67	69	70	63	68	69	67	61	64	70	69	60	68	72	66	64	67	68	66	66	69	69	73	64	70	63	65	74	78	73	68	67	65	60	61	66	70	72	66	68	72	65	62	72	77	73	58	47	59	67	67
74	76	58	60	64	71	67	62	58	56	66	66	65	64	66	71	72	58	66	70	72	64	62	61	67	56	66	62	60	66	61	57	70	76	79	70	72	68	61	72	73	72	68	71	64	63	62	55	58	66	74	71	65	66	64	66	67	68	64	63	67	62	66	74	71	76	65	63	59	66	64	64	66	62	61	63	66	66	68	60	68	66	69	68	69	77	78	66	63	64	64	74	69	62	68	57	70	76	74	72	71	70	76	77	76	74	78	77	66	68	67	67	66	63	68	64	68	67	69	70	63	68	69	67	61	64	70	69	60	68	72	66	64	67	68	66	66	69	69	73	64	70	63	65	74	78	73	68	67	65	60	61	66	70	72	66	68	72	65	62	72	77	73	58	47	59	67	67
74	76	58	60	64	71	67	62	58	56	66	66	65	64	66	71	72	58	66	70	72	64	62	61	67	56	66	62	60	66	61	57	70	76	79	70	72	68	61	72	73	72	68	71	64	63	62	55	58	66	74	71	65	66	64	66	67	68	64	63	67	62	66	74	71	76	65	63	59	66	64	64	66	62	61	63	66	66	68	60	68	66	69	68	69	77	78	66	63	64	64	74	69	62	68	57	70	76	74	72	71	70	76	77	76	74	78	77	66	68	67	67	66	63	68	64	68	67	69	70	63	68	69	67	61	64	70	69	60	68	72	66	64	67	68	66	66	69	69	73	64	70	63	65	74	78	73	68	67	65	60	61	66	70	72	66	68	72	65	62	72	77	73	58	47	59	67	67
75	85	64	50	67	70	69	63	53	55	65	65	69	68	68	65	69	50	59	72	68	64	56	62	62	47	55	44	54	69	60	54	69	75	78	64	70	62	50	79	73	66	70	72	71	72	61	46	54	61	74	69	63	61	65	65	66	67	63	61	64	57	62	72	62	70	65	56	62	70	67	62	67	63	58	60	61	67	69	69	69	69	71	73	71	76	81	69	59	66	64	74	69	64	73	74	78	76	77	74	72	69	77	78	74	74	80	83	78	70	69	67	68	66	67	66	75	71	72	74	67	70	69	69	68	65	72	69	61	70	71	70	68	68	70	72	73	70	65	71	69	70	65	64	69	78	79	79	73	71	54	64	69	71	77	73	69	75	67	59	71	81	85	82	72	66	75	70
75	85	64	50	67	70	69	63	53	55	65	65	69	68	68	65	69	50	59	72	68	64	56	62	62	47	55	44	54	69	60	54	69	75	78	64	70	62	50	79	73	66	70	72	71	72	61	46	54	61	74	69	63	61	65	65	66	67	63	61	64	57	62	72	62	70	65	56	62	70	67	62	67	63	58	60	61	67	69	69	69	69	71	73	71	76	81	69	59	66	64	74	69	64	73	74	78	76	77	74	72	69	77	78	74	74	80	83	78	70	69	67	68	66	67	66	75	71	72	74	67	70	69	69	68	65	72	69	61	70	71	70	68	68	70	72	73	70	65	71	69	70	65	64	69	78	79	79	73	71	54	64	69	71	77	73	69	75	67	59	71	81	85	82	72	66	75	70
75	85	64	50	67	70	69	63	53	55	65	65	69	68	68	65	69	50	59	72	68	64	56	62	62	47	55	44	54	69	60	54	69	75	78	64	70	62	50	79	73	66	70	72	71	72	61	46	54	61	74	69	63	61	65	65	66	67	63	61	64	57	62	72	62	70	65	56	62	70	67	62	67	63	58	60	61	67	69	69	69	69	71	73	71	76	81	69	59	66	64	74	69	64	73	74	78	76	77	74	72	69	77	78	74	74	80	83	78	70	69	67	68	66	67	66	75	71	72	74	67	70	69	69	68	65	72	69	61	70	71	70	68	68	70	72	73	70	65	71	69	70	65	64	69	78	79	79	73	71	54	64	69	71	77	73	69	75	67	59	71	81	85	82	72	66	75	70
75	85	64	50	67	70	69	63	53	55	65	65	69	68	68	65	69	50	59	72	68	64	56	62	62	47	55	44	54	69	60	54	69	75	78	64	70	62	50	79	73	66	70	72	71	72	61	46	54	61	74	69	63	61	65	65	66	67	63	61	64	57	62	72	62	70	65	56	62	70	67	62	67	63	58	60	61	67	69	69	69	69	71	73	71	76	81	69	59	66	64	74	69	64	73	74	78	76	77	74	72	69	77	78	74	74	80	83	78	70	69	67	68	66	67	66	75	71	72	74	67	70	69	69	68	65	72	69	61	70	71	70	68	68	70	72	73	70	65	71	69	70	65	64	69	78	79	79	73	71	54	64	69	71	77	73	69	75	67	59	71	81	85	82	72	66	75	70
75	85	64	50	67	70	69	63	53	55	65	65	69	68	68	65	69	50	59	72	68	64	56	62	62	47	55	44	54	69	60	54	69	75	78	64	70	62	50	79	73	66	70	72	71	72	61	46	54	61	74	69	63	61	65	65	66	67	63	61	64	57	62	72	62	70	65	56	62	70	67	62	67	63	58	60	61	67	69	69	69	69	71	73	71	76	81	69	59	66	64	74	69	64	73	74	78	76	77	74	72	69	77	78	74	74	80	83	78	70	69	67	68	66	67	66	75	71	72	74	67	70	69	69	68	65	72	69	61	70	71	70	68	68	70	72	73	70	65	71	69	70	65	64	69	78	79	79	73	71	54	64	69	71	77	73	69	75	67	59	71	81	85	82	72	66	75	70
75	85	64	50	67	70	69	63	53	55	65	65	69	68	68	65	69	50	59	72	68	64	56	62	62	47	55	44	54	69	60	54	69	75	78	64	70	62	50	79	73	66	70	72	71	72	61	46	54	61	74	69	63	61	65	65	66	67	63	61	64	57	62	72	62	70	65	56	62	70	67	62	67	63	58	60	61	67	69	69	69	69	71	73	71	76	81	69	59	66	64	74	69	64	73	74	78	76	77	74	72	69	77	78	74	74	80	83	78	70	69	67	68	66	67	66	75	71	72	74	67	70	69	69	68	65	72	69	61	70	71	70	68	68	70	72	73	70	65	71	69	70	65	64	69	78	79	79	73	71	54	64	69	71	77	73	69	75	67	59	71	81	85	82	72	66	75	70
75	85	63	54	63	72	72	62	54	59	66	65	70	69	67	66	69	57	62	73	70	66	61	62	60	51	57	48	59	71	61	58	70	72	78	67	69	63	54	76	71	67	71	72	70	71	61	49	59	66	76	68	65	64	66	67	67	68	64	63	65	56	61	71	61	70	65	57	64	68	67	60	66	63	58	61	62	67	70	67	68	70	71	74	71	77	78	69	62	66	67	73	68	66	72	71	74	74	74	73	73	72	74	72	73	74	77	74	73	70	68	67	67	66	65	67	73	69	70	72	66	70	68	68	66	64	72	67	62	67	69	70	66	69	68	71	69	69	68	70	68	69	66	64	71	77	75	75	70	69	53	64	67	67	73	70	69	72	66	61	71	75	75	73	69	66	69	69
75	85	63	54	63	72	72	62	54	59	66	65	70	69	67	66	69	57	62	73	70	66	61	62	60	51	57	48	59	71	61	58	70	72	78	67	69	63	54	76	71	67	71	72	70	71	61	49	59	66	76	68	65	64	66	67	67	68	64	63	65	56	61	71	61	70	65	57	64	68	67	60	66	63	58	61	62	67	70	67	68	70	71	74	71	77	78	69	62	66	67	73	68	66	72	71	74	74	74	73	73	72	74	72	73	74	77	74	73	70	68	67	67	66	65	67	73	69	70	72	66	70	68	68	66	64	72	67	62	67	69	70	66	69	68	71	69	69	68	70	68	69	66	64	71	77	75	75	70	69	53	64	67	67	73	70	69	72	66	61	71	75	75	73	69	66	69	69
75	85	63	54	63	72	72	62	54	59	66	65	70	69	67	66	69	57	62	73	70	66	61	62	60	51	57	48	59	71	61	58	70	72	78	67	69	63	54	76	71	67	71	72	70	71	61	49	59	66	76	68	65	64	66	67	67	68	64	63	65	56	61	71	61	70	65	57	64	68	67	60	66	63	58	61	62	67	70	67	68	70	71	74	71	77	78	69	62	66	67	73	68	66	72	71	74	74	74	73	73	72	74	72	73	74	77	74	73	70	68	67	67	66	65	67	73	69	70	72	66	70	68	68	66	64	72	67	62	67	69	70	66	69	68	71	69	69	68	70	68	69	66	64	71	77	75	75	70	69	53	64	67	67	73	70	69	72	66	61	71	75	75	73	69	66	69	69
75	85	64	50	67	70	69	63	53	55	65	65	69	68	68	65	69	50	59	72	68	64	56	62	62	47	55	44	54	69	60	54	69	75	78	64	70	62	50	79	73	66	70	72	71	72	61	46	54	61	74	69	63	61	65	65	66	67	63	61	64	57	62	72	62	70	65	56	62	70	67	62	67	63	58	60	61	67	69	69	69	69	71	73	71	76	81	69	59	66	64	74	69	64	73	74	78	76	77	74	72	69	77	78	74	74	80	83	78	70	69	67	68	66	67	66	75	71	72	74	67	70	69	69	68	65	72	69	61	70	71	70	68	68	70	72	73	70	65	71	69	70	65	64	69	78	79	79	73	71	54	64	69	71	77	73	69	75	67	59	71	81	85	82	72	66	75	70
75	85	63	54	63	72	72	62	54	59	66	65	70	69	67	66	69	57	62	73	70	66	61	62	60	51	57	48	59	71	61	58	70	72	78	67	69	63	54	76	71	67	71	72	70	71	61	49	59	66	76	68	65	64	66	67	67	68	64	63	65	56	61	71	61	70	65	57	64	68	67	60	66	63	58	61	62	67	70	67	68	70	71	74	71	77	78	69	62	66	67	73	68	66	72	71	74	74	74	73	73	72	74	72	73	74	77	74	73	70	68	67	67	66	65	67	73	69	70	72	66	70	68	68	66	64	72	67	62	67	69	70	66	69	68	71	69	69	68	70	68	69	66	64	71	77	75	75	70	69	53	64	67	67	73	70	69	72	66	61	71	75	75	73	69	66	69	69
75	85	63	54	63	72	72	62	54	59	66	65	70	69	67	66	69	57	62	73	70	66	61	62	60	51	57	48	59	71	61	58	70	72	78	67	69	63	54	76	71	67	71	72	70	71	61	49	59	66	76	68	65	64	66	67	67	68	64	63	65	56	61	71	61	70	65	57	64	68	67	60	66	63	58	61	62	67	70	67	68	70	71	74	71	77	78	69	62	66	67	73	68	66	72	71	74	74	74	73	73	72	74	72	73	74	77	74	73	70	68	67	67	66	65	67	73	69	70	72	66	70	68	68	66	64	72	67	62	67	69	70	66	69	68	71	69	69	68	70	68	69	66	64	71	77	75	75	70	69	53	64	67	67	73	70	69	72	66	61	71	75	75	73	69	66	69	69
74	76	58	60	64	71	67	62	58	56	66	66	65	64	66	71	72	58	66	70	72	64	62	61	67	56	66	62	60	66	61	57	70	76	79	70	72	68	61	72	73	72	68	71	64	63	62	55	58	66	74	71	65	66	64	66	67	68	64	63	67	62	66	74	71	76	65	63	59	66	64	64	66	62	61	63	66	66	68	60	68	66	69	68	69	77	78	66	63	64	64	74	69	62	68	57	70	76	74	72	71	70	76	77	76	74	78	77	66	68	67	67	66	63	68	64	68	67	69	70	63	68	69	67	61	64	70	69	60	68	72	66	64	67	68	66	66	69	69	73	64	70	63	65	74	78	73	68	67	65	60	61	66	70	72	66	68	72	65	62	72	77	73	58	47	59	67	67
80	86	62	55	73	74	69	61	54	60	69	68	70	69	69	68	69	55	61	75	67	63	61	63	63	51	56	51	57	65	60	56	73	76	76	69	72	62	58	74	74	67	70	71	69	70	55	48	56	67	78	68	67	64	63	66	66	70	66	64	71	61	66	72	60	68	61	56	58	70	63	69	64	55	52	59	60	67	67	68	68	72	71	72	75	76	78	65	61	65	67	78	72	64	74	72	70	74	75	72	72	70	76	76	70	75	75	83	65	66	69	64	68	70	64	65	73	70	71	73	67	66	70	70	63	64	73	72	61	69	74	70	66	70	67	69	71	71	65	70	68	68	64	65	71	77	75	76	70	69	56	62	66	68	74	72	70	76	67	62	70	71	76	71	67	59	71	67
75	85	64	50	67	70	69	63	53	55	65	65	69	68	68	65	69	50	59	72	68	64	56	62	62	47	55	44	54	69	60	54	69	75	78	64	70	62	50	79	73	66	70	72	71	72	61	46	54	61	74	69	63	61	65	65	66	67	63	61	64	57	62	72	62	70	65	56	62	70	67	62	67	63	58	60	61	67	69	69	69	69	71	73	71	76	81	69	59	66	64	74	69	64	73	74	78	76	77	74	72	69	77	78	74	74	80	83	78	70	69	67	68	66	67	66	75	71	72	74	67	70	69	69	68	65	72	69	61	70	71	70	68	68	70	72	73	70	65	71	69	70	65	64	69	78	79	79	73	71	54	64	69	71	77	73	69	75	67	59	71	81	85	82	72	66	75	70
74	76	58	60	64	71	67	62	58	56	66	66	65	64	66	71	72	58	66	70	72	64	62	61	67	56	66	62	60	66	61	57	70	76	79	70	72	68	61	72	73	72	68	71	64	63	62	55	58	66	74	71	65	66	64	66	67	68	64	63	67	62	66	74	71	76	65	63	59	66	64	64	66	62	61	63	66	66	68	60	68	66	69	68	69	77	78	66	63	64	64	74	69	62	68	57	70	76	74	72	71	70	76	77	76	74	78	77	66	68	67	67	66	63	68	64	68	67	69	70	63	68	69	67	61	64	70	69	60	68	72	66	64	67	68	66	66	69	69	73	64	70	63	65	74	78	73	68	67	65	60	61	66	70	72	66	68	72	65	62	72	77	73	58	47	59	67	67
74	76	58	60	64	71	67	62	58	56	66	66	65	64	66	71	72	58	66	70	72	64	62	61	67	56	66	62	60	66	61	57	70	76	79	70	72	68	61	72	73	72	68	71	64	63	62	55	58	66	74	71	65	66	64	66	67	68	64	63	67	62	66	74	71	76	65	63	59	66	64	64	66	62	61	63	66	66	68	60	68	66	69	68	69	77	78	66	63	64	64	74	69	62	68	57	70	76	74	72	71	70	76	77	76	74	78	77	66	68	67	67	66	63	68	64	68	67	69	70	63	68	69	67	61	64	70	69	60	68	72	66	64	67	68	66	66	69	69	73	64	70	63	65	74	78	73	68	67	65	60	61	66	70	72	66	68	72	65	62	72	77	73	58	47	59	67	67
75	85	63	54	63	72	72	62	54	59	66	65	70	69	67	66	69	57	62	73	70	66	61	62	60	51	57	48	59	71	61	58	70	72	78	67	69	63	54	76	71	67	71	72	70	71	61	49	59	66	76	68	65	64	66	67	67	68	64	63	65	56	61	71	61	70	65	57	64	68	67	60	66	63	58	61	62	67	70	67	68	70	71	74	71	77	78	69	62	66	67	73	68	66	72	71	74	74	74	73	73	72	74	72	73	74	77	74	73	70	68	67	67	66	65	67	73	69	70	72	66	70	68	68	66	64	72	67	62	67	69	70	66	69	68	71	69	69	68	70	68	69	66	64	71	77	75	75	70	69	53	64	67	67	73	70	69	72	66	61	71	75	75	73	69	66	69	69
75	85	63	54	63	72	72	62	54	59	66	65	70	69	67	66	69	57	62	73	70	66	61	62	60	51	57	48	59	71	61	58	70	72	78	67	69	63	54	76	71	67	71	72	70	71	61	49	59	66	76	68	65	64	66	67	67	68	64	63	65	56	61	71	61	70	65	57	64	68	67	60	66	63	58	61	62	67	70	67	68	70	71	74	71	77	78	69	62	66	67	73	68	66	72	71	74	74	74	73	73	72	74	72	73	74	77	74	73	70	68	67	67	66	65	67	73	69	70	72	66	70	68	68	66	64	72	67	62	67	69	70	66	69	68	71	69	69	68	70	68	69	66	64	71	77	75	75	70	69	53	64	67	67	73	70	69	72	66	61	71	75	75	73	69	66	69	69
80	86	62	55	73	74	69	61	54	60	69	68	70	69	69	68	69	55	61	75	67	63	61	63	63	51	56	51	57	65	60	56	73	76	76	69	72	62	58	74	74	67	70	71	69	70	55	48	56	67	78	68	67	64	63	66	66	70	66	64	71	61	66	72	60	68	61	56	58	70	63	69	64	55	52	59	60	67	67	68	68	72	71	72	75	76	78	65	61	65	67	78	72	64	74	72	70	74	75	72	72	70	76	76	70	75	75	83	65	66	69	64	68	70	64	65	73	70	71	73	67	66	70	70	63	64	73	72	61	69	74	70	66	70	67	69	71	71	65	70	68	68	64	65	71	77	75	76	70	69	56	62	66	68	74	72	70	76	67	62	70	71	76	71	67	59	71	67
75	85	63	54	63	72	72	62	54	59	66	65	70	69	67	66	69	57	62	73	70	66	61	62	60	51	57	48	59	71	61	58	70	72	78	67	69	63	54	76	71	67	71	72	70	71	61	49	59	66	76	68	65	64	66	67	67	68	64	63	65	56	61	71	61	70	65	57	64	68	67	60	66	63	58	61	62	67	70	67	68	70	71	74	71	77	78	69	62	66	67	73	68	66	72	71	74	74	74	73	73	72	74	72	73	74	77	74	73	70	68	67	67	66	65	67	73	69	70	72	66	70	68	68	66	64	72	67	62	67	69	70	66	69	68	71	69	69	68	70	68	69	66	64	71	77	75	75	70	69	53	64	67	67	73	70	69	72	66	61	71	75	75	73	69	66	69	69
75	85	64	50	67	70	69	63	53	55	65	65	69	68	68	65	69	50	59	72	68	64	56	62	62	47	55	44	54	69	60	54	69	75	78	64	70	62	50	79	73	66	70	72	71	72	61	46	54	61	74	69	63	61	65	65	66	67	63	61	64	57	62	72	62	70	65	56	62	70	67	62	67	63	58	60	61	67	69	69	69	69	71	73	71	76	81	69	59	66	64	74	69	64	73	74	78	76	77	74	72	69	77	78	74	74	80	83	78	70	69	67	68	66	67	66	75	71	72	74	67	70	69	69	68	65	72	69	61	70	71	70	68	68	70	72	73	70	65	71	69	70	65	64	69	78	79	79	73	71	54	64	69	71	77	73	69	75	67	59	71	81	85	82	72	66	75	70
75	85	64	50	67	70	69	63	53	55	65	65	69	68	68	65	69	50	59	72	68	64	56	62	62	47	55	44	54	69	60	54	69	75	78	64	70	62	50	79	73	66	70	72	71	72	61	46	54	61	74	69	63	61	65	65	66	67	63	61	64	57	62	72	62	70	65	56	62	70	67	62	67	63	58	60	61	67	69	69	69	69	71	73	71	76	81	69	59	66	64	74	69	64	73	74	78	76	77	74	72	69	77	78	74	74	80	83	78	70	69	67	68	66	67	66	75	71	72	74	67	70	69	69	68	65	72	69	61	70	71	70	68	68	70	72	73	70	65	71	69	70	65	64	69	78	79	79	73	71	54	64	69	71	77	73	69	75	67	59	71	81	85	82	72	66	75	70
75	85	63	54	63	72	72	62	54	59	66	65	70	69	67	66	69	57	62	73	70	66	61	62	60	51	57	48	59	71	61	58	70	72	78	67	69	63	54	76	71	67	71	72	70	71	61	49	59	66	76	68	65	64	66	67	67	68	64	63	65	56	61	71	61	70	65	57	64	68	67	60	66	63	58	61	62	67	70	67	68	70	71	74	71	77	78	69	62	66	67	73	68	66	72	71	74	74	74	73	73	72	74	72	73	74	77	74	73	70	68	67	67	66	65	67	73	69	70	72	66	70	68	68	66	64	72	67	62	67	69	70	66	69	68	71	69	69	68	70	68	69	66	64	71	77	75	75	70	69	53	64	67	67	73	70	69	72	66	61	71	75	75	73	69	66	69	69
75	85	63	54	63	72	72	62	54	59	66	65	70	69	67	66	69	57	62	73	70	66	61	62	60	51	57	48	59	71	61	58	70	72	78	67	69	63	54	76	71	67	71	72	70	71	61	49	59	66	76	68	65	64	66	67	67	68	64	63	65	56	61	71	61	70	65	57	64	68	67	60	66	63	58	61	62	67	70	67	68	70	71	74	71	77	78	69	62	66	67	73	68	66	72	71	74	74	74	73	73	72	74	72	73	74	77	74	73	70	68	67	67	66	65	67	73	69	70	72	66	70	68	68	66	64	72	67	62	67	69	70	66	69	68	71	69	69	68	70	68	69	66	64	71	77	75	75	70	69	53	64	67	67	73	70	69	72	66	61	71	75	75	73	69	66	69	69
75	85	64	50	67	70	69	63	53	55	65	65	69	68	68	65	69	50	59	72	68	64	56	62	62	47	55	44	54	69	60	54	69	75	78	64	70	62	50	79	73	66	70	72	71	72	61	46	54	61	74	69	63	61	65	65	66	67	63	61	64	57	62	72	62	70	65	56	62	70	67	62	67	63	58	60	61	67	69	69	69	69	71	73	71	76	81	69	59	66	64	74	69	64	73	74	78	76	77	74	72	69	77	78	74	74	80	83	78	70	69	67	68	66	67	66	75	71	72	74	67	70	69	69	68	65	72	69	61	70	71	70	68	68	70	72	73	70	65	71	69	70	65	64	69	78	79	79	73	71	54	64	69	71	77	73	69	75	67	59	71	81	85	82	72	66	75	70
75	85	63	54	63	72	72	62	54	59	66	65	70	69	67	66	69	57	62	73	70	66	61	62	60	51	57	48	59	71	61	58	70	72	78	67	69	63	54	76	71	67	71	72	70	71	61	49	59	66	76	68	65	64	66	67	67	68	64	63	65	56	61	71	61	70	65	57	64	68	67	60	66	63	58	61	62	67	70	67	68	70	71	74	71	77	78	69	62	66	67	73	68	66	72	71	74	74	74	73	73	72	74	72	73	74	77	74	73	70	68	67	67	66	65	67	73	69	70	72	66	70	68	68	66	64	72	67	62	67	69	70	66	69	68	71	69	69	68	70	68	69	66	64	71	77	75	75	70	69	53	64	67	67	73	70	69	72	66	61	71	75	75	73	69	66	69	69
75	85	63	54	63	72	72	62	54	59	66	65	70	69	67	66	69	57	62	73	70	66	61	62	60	51	57	48	59	71	61	58	70	72	78	67	69	63	54	76	71	67	71	72	70	71	61	49	59	66	76	68	65	64	66	67	67	68	64	63	65	56	61	71	61	70	65	57	64	68	67	60	66	63	58	61	62	67	70	67	68	70	71	74	71	77	78	69	62	66	67	73	68	66	72	71	74	74	74	73	73	72	74	72	73	74	77	74	73	70	68	67	67	66	65	67	73	69	70	72	66	70	68	68	66	64	72	67	62	67	69	70	66	69	68	71	69	69	68	70	68	69	66	64	71	77	75	75	70	69	53	64	67	67	73	70	69	72	66	61	71	75	75	73	69	66	69	69
75	85	63	54	63	72	72	62	54	59	66	65	70	69	67	66	69	57	62	73	70	66	61	62	60	51	57	48	59	71	61	58	70	72	78	67	69	63	54	76	71	67	71	72	70	71	61	49	59	66	76	68	65	64	66	67	67	68	64	63	65	56	61	71	61	70	65	57	64	68	67	60	66	63	58	61	62	67	70	67	68	70	71	74	71	77	78	69	62	66	67	73	68	66	72	71	74	74	74	73	73	72	74	72	73	74	77	74	73	70	68	67	67	66	65	67	73	69	70	72	66	70	68	68	66	64	72	67	62	67	69	70	66	69	68	71	69	69	68	70	68	69	66	64	71	77	75	75	70	69	53	64	67	67	73	70	69	72	66	61	71	75	75	73	69	66	69	69
75	85	63	54	63	72	72	62	54	59	66	65	70	69	67	66	69	57	62	73	70	66	61	62	60	51	57	48	59	71	61	58	70	72	78	67	69	63	54	76	71	67	71	72	70	71	61	49	59	66	76	68	65	64	66	67	67	68	64	63	65	56	61	71	61	70	65	57	64	68	67	60	66	63	58	61	62	67	70	67	68	70	71	74	71	77	78	69	62	66	67	73	68	66	72	71	74	74	74	73	73	72	74	72	73	74	77	74	73	70	68	67	67	66	65	67	73	69	70	72	66	70	68	68	66	64	72	67	62	67	69	70	66	69	68	71	69	69	68	70	68	69	66	64	71	77	75	75	70	69	53	64	67	67	73	70	69	72	66	61	71	75	75	73	69	66	69	69
75	85	63	54	63	72	72	62	54	59	66	65	70	69	67	66	69	57	62	73	70	66	61	62	60	51	57	48	59	71	61	58	70	72	78	67	69	63	54	76	71	67	71	72	70	71	61	49	59	66	76	68	65	64	66	67	67	68	64	63	65	56	61	71	61	70	65	57	64	68	67	60	66	63	58	61	62	67	70	67	68	70	71	74	71	77	78	69	62	66	67	73	68	66	72	71	74	74	74	73	73	72	74	72	73	74	77	74	73	70	68	67	67	66	65	67	73	69	70	72	66	70	68	68	66	64	72	67	62	67	69	70	66	69	68	71	69	69	68	70	68	69	66	64	71	77	75	75	70	69	53	64	67	67	73	70	69	72	66	61	71	75	75	73	69	66	69	69
75	85	63	54	63	72	72	62	54	59	66	65	70	69	67	66	69	57	62	73	70	66	61	62	60	51	57	48	59	71	61	58	70	72	78	67	69	63	54	76	71	67	71	72	70	71	61	49	59	66	76	68	65	64	66	67	67	68	64	63	65	56	61	71	61	70	65	57	64	68	67	60	66	63	58	61	62	67	70	67	68	70	71	74	71	77	78	69	62	66	67	73	68	66	72	71	74	74	74	73	73	72	74	72	73	74	77	74	73	70	68	67	67	66	65	67	73	69	70	72	66	70	68	68	66	64	72	67	62	67	69	70	66	69	68	71	69	69	68	70	68	69	66	64	71	77	75	75	70	69	53	64	67	67	73	70	69	72	66	61	71	75	75	73	69	66	69	69
94	97	77	69	82	89	90	75	69	69	83	84	81	74	74	73	79	68	77	86	85	79	73	74	81	70	83	75	80	92	78	72	81	91	91	80	82	77	76	92	95	88	84	86	76	74	75	64	71	67	82	84	78	78	72	78	85	80	74	74	74	66	72	85	85	86	78	78	68	80	78	86	87	79	75	84	78	78	81	72	73	74	79	77	78	87	89	80	80	77	78	88	80	73	86	67	81	86	91	89	88	82	87	85	79	83	81	91	89	86	78	75	76	74	77	72	78	79	78	78	73	80	79	75	72	72	78	77	67	75	76	72	70	72	70	75	77	73	76	83	72	74	71	73	78	79	78	79	75	74	70	67	70	72	78	75	74	77	72	71	79	74	82	75	67	66	74	71
75	85	63	54	63	72	72	62	54	59	66	65	70	69	67	66	69	57	62	73	70	66	61	62	60	51	57	48	59	71	61	58	70	72	78	67	69	63	54	76	71	67	71	72	70	71	61	49	59	66	76	68	65	64	66	67	67	68	64	63	65	56	61	71	61	70	65	57	64	68	67	60	66	63	58	61	62	67	70	67	68	70	71	74	71	77	78	69	62	66	67	73	68	66	72	71	74	74	74	73	73	72	74	72	73	74	77	74	73	70	68	67	67	66	65	67	73	69	70	72	66	70	68	68	66	64	72	67	62	67	69	70	66	69	68	71	69	69	68	70	68	69	66	64	71	77	75	75	70	69	53	64	67	67	73	70	69	72	66	61	71	75	75	73	69	66	69	69
75	85	63	54	63	72	72	62	54	59	66	65	70	69	67	66	69	57	62	73	70	66	61	62	60	51	57	48	59	71	61	58	70	72	78	67	69	63	54	76	71	67	71	72	70	71	61	49	59	66	76	68	65	64	66	67	67	68	64	63	65	56	61	71	61	70	65	57	64	68	67	60	66	63	58	61	62	67	70	67	68	70	71	74	71	77	78	69	62	66	67	73	68	66	72	71	74	74	74	73	73	72	74	72	73	74	77	74	73	70	68	67	67	66	65	67	73	69	70	72	66	70	68	68	66	64	72	67	62	67	69	70	66	69	68	71	69	69	68	70	68	69	66	64	71	77	75	75	70	69	53	64	67	67	73	70	69	72	66	61	71	75	75	73	69	66	69	69
75	85	64	50	67	70	69	63	53	55	65	65	69	68	68	65	69	50	59	72	68	64	56	62	62	47	55	44	54	69	60	54	69	75	78	64	70	62	50	79	73	66	70	72	71	72	61	46	54	61	74	69	63	61	65	65	66	67	63	61	64	57	62	72	62	70	65	56	62	70	67	62	67	63	58	60	61	67	69	69	69	69	71	73	71	76	81	69	59	66	64	74	69	64	73	74	78	76	77	74	72	69	77	78	74	74	80	83	78	70	69	67	68	66	67	66	75	71	72	74	67	70	69	69	68	65	72	69	61	70	71	70	68	68	70	72	73	70	65	71	69	70	65	64	69	78	79	79	73	71	54	64	69	71	77	73	69	75	67	59	71	81	85	82	72	66	75	70
94	97	77	69	82	89	90	75	69	69	83	84	81	74	74	73	79	68	77	86	85	79	73	74	81	70	83	75	80	92	78	72	81	91	91	80	82	77	76	92	95	88	84	86	76	74	75	64	71	67	82	84	78	78	72	78	85	80	74	74	74	66	72	85	85	86	78	78	68	80	78	86	87	79	75	84	78	78	81	72	73	74	79	77	78	87	89	80	80	77	78	88	80	73	86	67	81	86	91	89	88	82	87	85	79	83	81	91	89	86	78	75	76	74	77	72	78	79	78	78	73	80	79	75	72	72	78	77	67	75	76	72	70	72	70	75	77	73	76	83	72	74	71	73	78	79	78	79	75	74	70	67	70	72	78	75	74	77	72	71	79	74	82	75	67	66	74	71
94	97	77	69	82	89	90	75	69	69	83	84	81	74	74	73	79	68	77	86	85	79	73	74	81	70	83	75	80	92	78	72	81	91	91	80	82	77	76	92	95	88	84	86	76	74	75	64	71	67	82	84	78	78	72	78	85	80	74	74	74	66	72	85	85	86	78	78	68	80	78	86	87	79	75	84	78	78	81	72	73	74	79	77	78	87	89	80	80	77	78	88	80	73	86	67	81	86	91	89	88	82	87	85	79	83	81	91	89	86	78	75	76	74	77	72	78	79	78	78	73	80	79	75	72	72	78	77	67	75	76	72	70	72	70	75	77	73	76	83	72	74	71	73	78	79	78	79	75	74	70	67	70	72	78	75	74	77	72	71	79	74	82	75	67	66	74	71
94	97	77	69	82	89	90	75	69	69	83	84	81	74	74	73	79	68	77	86	85	79	73	74	81	70	83	75	80	92	78	72	81	91	91	80	82	77	76	92	95	88	84	86	76	74	75	64	71	67	82	84	78	78	72	78	85	80	74	74	74	66	72	85	85	86	78	78	68	80	78	86	87	79	75	84	78	78	81	72	73	74	79	77	78	87	89	80	80	77	78	88	80	73	86	67	81	86	91	89	88	82	87	85	79	83	81	91	89	86	78	75	76	74	77	72	78	79	78	78	73	80	79	75	72	72	78	77	67	75	76	72	70	72	70	75	77	73	76	83	72	74	71	73	78	79	78	79	75	74	70	67	70	72	78	75	74	77	72	71	79	74	82	75	67	66	74	71
94	97	77	69	82	89	90	75	69	69	83	84	81	74	74	73	79	68	77	86	85	79	73	74	81	70	83	75	80	92	78	72	81	91	91	80	82	77	76	92	95	88	84	86	76	74	75	64	71	67	82	84	78	78	72	78	85	80	74	74	74	66	72	85	85	86	78	78	68	80	78	86	87	79	75	84	78	78	81	72	73	74	79	77	78	87	89	80	80	77	78	88	80	73	86	67	81	86	91	89	88	82	87	85	79	83	81	91	89	86	78	75	76	74	77	72	78	79	78	78	73	80	79	75	72	72	78	77	67	75	76	72	70	72	70	75	77	73	76	83	72	74	71	73	78	79	78	79	75	74	70	67	70	72	78	75	74	77	72	71	79	74	82	75	67	66	74	71
94	97	77	69	82	89	90	75	69	69	83	84	81	74	74	73	79	68	77	86	85	79	73	74	81	70	83	75	80	92	78	72	81	91	91	80	82	77	76	92	95	88	84	86	76	74	75	64	71	67	82	84	78	78	72	78	85	80	74	74	74	66	72	85	85	86	78	78	68	80	78	86	87	79	75	84	78	78	81	72	73	74	79	77	78	87	89	80	80	77	78	88	80	73	86	67	81	86	91	89	88	82	87	85	79	83	81	91	89	86	78	75	76	74	77	72	78	79	78	78	73	80	79	75	72	72	78	77	67	75	76	72	70	72	70	75	77	73	76	83	72	74	71	73	78	79	78	79	75	74	70	67	70	72	78	75	74	77	72	71	79	74	82	75	67	66	74	71
75	85	63	54	63	72	72	62	54	59	66	65	70	69	67	66	69	57	62	73	70	66	61	62	60	51	57	48	59	71	61	58	70	72	78	67	69	63	54	76	71	67	71	72	70	71	61	49	59	66	76	68	65	64	66	67	67	68	64	63	65	56	61	71	61	70	65	57	64	68	67	60	66	63	58	61	62	67	70	67	68	70	71	74	71	77	78	69	62	66	67	73	68	66	72	71	74	74	74	73	73	72	74	72	73	74	77	74	73	70	68	67	67	66	65	67	73	69	70	72	66	70	68	68	66	64	72	67	62	67	69	70	66	69	68	71	69	69	68	70	68	69	66	64	71	77	75	75	70	69	53	64	67	67	73	70	69	72	66	61	71	75	75	73	69	66	69	69
75	85	63	54	63	72	72	62	54	59	66	65	70	69	67	66	69	57	62	73	70	66	61	62	60	51	57	48	59	71	61	58	70	72	78	67	69	63	54	76	71	67	71	72	70	71	61	49	59	66	76	68	65	64	66	67	67	68	64	63	65	56	61	71	61	70	65	57	64	68	67	60	66	63	58	61	62	67	70	67	68	70	71	74	71	77	78	69	62	66	67	73	68	66	72	71	74	74	74	73	73	72	74	72	73	74	77	74	73	70	68	67	67	66	65	67	73	69	70	72	66	70	68	68	66	64	72	67	62	67	69	70	66	69	68	71	69	69	68	70	68	69	66	64	71	77	75	75	70	69	53	64	67	67	73	70	69	72	66	61	71	75	75	73	69	66	69	69
75	85	63	54	63	72	72	62	54	59	66	65	70	69	67	66	69	57	62	73	70	66	61	62	60	51	57	48	59	71	61	58	70	72	78	67	69	63	54	76	71	67	71	72	70	71	61	49	59	66	76	68	65	64	66	67	67	68	64	63	65	56	61	71	61	70	65	57	64	68	67	60	66	63	58	61	62	67	70	67	68	70	71	74	71	77	78	69	62	66	67	73	68	66	72	71	74	74	74	73	73	72	74	72	73	74	77	74	73	70	68	67	67	66	65	67	73	69	70	72	66	70	68	68	66	64	72	67	62	67	69	70	66	69	68	71	69	69	68	70	68	69	66	64	71	77	75	75	70	69	53	64	67	67	73	70	69	72	66	61	71	75	75	73	69	66	69	69
61	54	60	69	68	70	69	69	68	69	55	61	75	67	63	61	63	63	51	56	51	57	65	60	56	73	76	76	69	72	62	58	74	74	67	70	71	69	70	55	48	56	67	78	68	67	64	63	66	66	70	66	64	71	61	66	72	60	68	61	56	58	70	63	69	64	55	52	59	60	67	67	68	68	72	71	72	75	76	78	65	61	65	67	78	72	64	74	72	70	74	75	72	72	70	76	76	70	75	75	83	65	66	69	64	68	70	64	65	73	70	71	73	67	66	70	70	63	64	73	72	61	69	74	70	66	70	67	69	71	71	65	70	68	68	64	65	71	77	75	76	70	69	56	62	66	68	74	72	70	76	67	62	70	71	76	71	67	59	71	67	69	68	71	68	66	66	70
61	54	60	69	68	70	69	69	68	69	55	61	75	67	63	61	63	63	51	56	51	57	65	60	56	73	76	76	69	72	62	58	74	74	67	70	71	69	70	55	48	56	67	78	68	67	64	63	66	66	70	66	64	71	61	66	72	60	68	61	56	58	70	63	69	64	55	52	59	60	67	67	68	68	72	71	72	75	76	78	65	61	65	67	78	72	64	74	72	70	74	75	72	72	70	76	76	70	75	75	83	65	66	69	64	68	70	64	65	73	70	71	73	67	66	70	70	63	64	73	72	61	69	74	70	66	70	67	69	71	71	65	70	68	68	64	65	71	77	75	76	70	69	56	62	66	68	74	72	70	76	67	62	70	71	76	71	67	59	71	67	69	68	71	68	66	66	70
62	58	56	66	66	65	64	66	71	72	58	66	70	72	64	62	61	67	56	66	62	60	66	61	57	70	76	79	70	72	68	61	72	73	72	68	71	64	63	62	55	58	66	74	71	65	66	64	66	67	68	64	63	67	62	66	74	71	76	65	63	59	66	64	64	66	62	61	63	66	66	68	60	68	66	69	68	69	77	78	66	63	64	64	74	69	62	68	57	70	76	74	72	71	70	76	77	76	74	78	77	66	68	67	67	66	63	68	64	68	67	69	70	63	68	69	67	61	64	70	69	60	68	72	66	64	67	68	66	66	69	69	73	64	70	63	65	74	78	73	68	67	65	60	61	66	70	72	66	68	72	65	62	72	77	73	58	47	59	67	67	69	66	68	64	64	65	67
62	54	59	66	65	70	69	67	66	69	57	62	73	70	66	61	62	60	51	57	48	59	71	61	58	70	72	78	67	69	63	54	76	71	67	71	72	70	71	61	49	59	66	76	68	65	64	66	67	67	68	64	63	65	56	61	71	61	70	65	57	64	68	67	60	66	63	58	61	62	67	70	67	68	70	71	74	71	77	78	69	62	66	67	73	68	66	72	71	74	74	74	73	73	72	74	72	73	74	77	74	73	70	68	67	67	66	65	67	73	69	70	72	66	70	68	68	66	64	72	67	62	67	69	70	66	69	68	71	69	69	68	70	68	69	66	64	71	77	75	75	70	69	53	64	67	67	73	70	69	72	66	61	71	75	75	73	69	66	69	69	69	67	71	70	65	65	70
62	54	59	66	65	70	69	67	66	69	57	62	73	70	66	61	62	60	51	57	48	59	71	61	58	70	72	78	67	69	63	54	76	71	67	71	72	70	71	61	49	59	66	76	68	65	64	66	67	67	68	64	63	65	56	61	71	61	70	65	57	64	68	67	60	66	63	58	61	62	67	70	67	68	70	71	74	71	77	78	69	62	66	67	73	68	66	72	71	74	74	74	73	73	72	74	72	73	74	77	74	73	70	68	67	67	66	65	67	73	69	70	72	66	70	68	68	66	64	72	67	62	67	69	70	66	69	68	71	69	69	68	70	68	69	66	64	71	77	75	75	70	69	53	64	67	67	73	70	69	72	66	61	71	75	75	73	69	66	69	69	69	67	71	70	65	65	70
63	53	55	65	65	69	68	68	65	69	50	59	72	68	64	56	62	62	47	55	44	54	69	60	54	69	75	78	64	70	62	50	79	73	66	70	72	71	72	61	46	54	61	74	69	63	61	65	65	66	67	63	61	64	57	62	72	62	70	65	56	62	70	67	62	67	63	58	60	61	67	69	69	69	69	71	73	71	76	81	69	59	66	64	74	69	64	73	74	78	76	77	74	72	69	77	78	74	74	80	83	78	70	69	67	68	66	67	66	75	71	72	74	67	70	69	69	68	65	72	69	61	70	71	70	68	68	70	72	73	70	65	71	69	70	65	64	69	78	79	79	73	71	54	64	69	71	77	73	69	75	67	59	71	81	85	82	72	66	75	70	73	72	77	74	68	66	71
62	54	59	66	65	70	69	67	66	69	57	62	73	70	66	61	62	60	51	57	48	59	71	61	58	70	72	78	67	69	63	54	76	71	67	71	72	70	71	61	49	59	66	76	68	65	64	66	67	67	68	64	63	65	56	61	71	61	70	65	57	64	68	67	60	66	63	58	61	62	67	70	67	68	70	71	74	71	77	78	69	62	66	67	73	68	66	72	71	74	74	74	73	73	72	74	72	73	74	77	74	73	70	68	67	67	66	65	67	73	69	70	72	66	70	68	68	66	64	72	67	62	67	69	70	66	69	68	71	69	69	68	70	68	69	66	64	71	77	75	75	70	69	53	64	67	67	73	70	69	72	66	61	71	75	75	73	69	66	69	69	69	67	71	70	65	65	70
62	54	59	66	65	70	69	67	66	69	57	62	73	70	66	61	62	60	51	57	48	59	71	61	58	70	72	78	67	69	63	54	76	71	67	71	72	70	71	61	49	59	66	76	68	65	64	66	67	67	68	64	63	65	56	61	71	61	70	65	57	64	68	67	60	66	63	58	61	62	67	70	67	68	70	71	74	71	77	78	69	62	66	67	73	68	66	72	71	74	74	74	73	73	72	74	72	73	74	77	74	73	70	68	67	67	66	65	67	73	69	70	72	66	70	68	68	66	64	72	67	62	67	69	70	66	69	68	71	69	69	68	70	68	69	66	64	71	77	75	75	70	69	53	64	67	67	73	70	69	72	66	61	71	75	75	73	69	66	69	69	69	67	71	70	65	65	70
63	53	55	65	65	69	68	68	65	69	50	59	72	68	64	56	62	62	47	55	44	54	69	60	54	69	75	78	64	70	62	50	79	73	66	70	72	71	72	61	46	54	61	74	69	63	61	65	65	66	67	63	61	64	57	62	72	62	70	65	56	62	70	67	62	67	63	58	60	61	67	69	69	69	69	71	73	71	76	81	69	59	66	64	74	69	64	73	74	78	76	77	74	72	69	77	78	74	74	80	83	78	70	69	67	68	66	67	66	75	71	72	74	67	70	69	69	68	65	72	69	61	70	71	70	68	68	70	72	73	70	65	71	69	70	65	64	69	78	79	79	73	71	54	64	69	71	77	73	69	75	67	59	71	81	85	82	72	66	75	70	73	72	77	74	68	66	71
63	53	55	65	65	69	68	68	65	69	50	59	72	68	64	56	62	62	47	55	44	54	69	60	54	69	75	78	64	70	62	50	79	73	66	70	72	71	72	61	46	54	61	74	69	63	61	65	65	66	67	63	61	64	57	62	72	62	70	65	56	62	70	67	62	67	63	58	60	61	67	69	69	69	69	71	73	71	76	81	69	59	66	64	74	69	64	73	74	78	76	77	74	72	69	77	78	74	74	80	83	78	70	69	67	68	66	67	66	75	71	72	74	67	70	69	69	68	65	72	69	61	70	71	70	68	68	70	72	73	70	65	71	69	70	65	64	69	78	79	79	73	71	54	64	69	71	77	73	69	75	67	59	71	81	85	82	72	66	75	70	73	72	77	74	68	66	71
62	58	56	66	66	65	64	66	71	72	58	66	70	72	64	62	61	67	56	66	62	60	66	61	57	70	76	79	70	72	68	61	72	73	72	68	71	64	63	62	55	58	66	74	71	65	66	64	66	67	68	64	63	67	62	66	74	71	76	65	63	59	66	64	64	66	62	61	63	66	66	68	60	68	66	69	68	69	77	78	66	63	64	64	74	69	62	68	57	70	76	74	72	71	70	76	77	76	74	78	77	66	68	67	67	66	63	68	64	68	67	69	70	63	68	69	67	61	64	70	69	60	68	72	66	64	67	68	66	66	69	69	73	64	70	63	65	74	78	73	68	67	65	60	61	66	70	72	66	68	72	65	62	72	77	73	58	47	59	67	67	69	66	68	64	64	65	67
62	58	56	66	66	65	64	66	71	72	58	66	70	72	64	62	61	67	56	66	62	60	66	61	57	70	76	79	70	72	68	61	72	73	72	68	71	64	63	62	55	58	66	74	71	65	66	64	66	67	68	64	63	67	62	66	74	71	76	65	63	59	66	64	64	66	62	61	63	66	66	68	60	68	66	69	68	69	77	78	66	63	64	64	74	69	62	68	57	70	76	74	72	71	70	76	77	76	74	78	77	66	68	67	67	66	63	68	64	68	67	69	70	63	68	69	67	61	64	70	69	60	68	72	66	64	67	68	66	66	69	69	73	64	70	63	65	74	78	73	68	67	65	60	61	66	70	72	66	68	72	65	62	72	77	73	58	47	59	67	67	69	66	68	64	64	65	67
62	58	56	66	66	65	64	66	71	72	58	66	70	72	64	62	61	67	56	66	62	60	66	61	57	70	76	79	70	72	68	61	72	73	72	68	71	64	63	62	55	58	66	74	71	65	66	64	66	67	68	64	63	67	62	66	74	71	76	65	63	59	66	64	64	66	62	61	63	66	66	68	60	68	66	69	68	69	77	78	66	63	64	64	74	69	62	68	57	70	76	74	72	71	70	76	77	76	74	78	77	66	68	67	67	66	63	68	64	68	67	69	70	63	68	69	67	61	64	70	69	60	68	72	66	64	67	68	66	66	69	69	73	64	70	63	65	74	78	73	68	67	65	60	61	66	70	72	66	68	72	65	62	72	77	73	58	47	59	67	67	69	66	68	64	64	65	67
62	58	56	66	66	65	64	66	71	72	58	66	70	72	64	62	61	67	56	66	62	60	66	61	57	70	76	79	70	72	68	61	72	73	72	68	71	64	63	62	55	58	66	74	71	65	66	64	66	67	68	64	63	67	62	66	74	71	76	65	63	59	66	64	64	66	62	61	63	66	66	68	60	68	66	69	68	69	77	78	66	63	64	64	74	69	62	68	57	70	76	74	72	71	70	76	77	76	74	78	77	66	68	67	67	66	63	68	64	68	67	69	70	63	68	69	67	61	64	70	69	60	68	72	66	64	67	68	66	66	69	69	73	64	70	63	65	74	78	73	68	67	65	60	61	66	70	72	66	68	72	65	62	72	77	73	58	47	59	67	67	69	66	68	64	64	65	67
62	58	56	66	66	65	64	66	71	72	58	66	70	72	64	62	61	67	56	66	62	60	66	61	57	70	76	79	70	72	68	61	72	73	72	68	71	64	63	62	55	58	66	74	71	65	66	64	66	67	68	64	63	67	62	66	74	71	76	65	63	59	66	64	64	66	62	61	63	66	66	68	60	68	66	69	68	69	77	78	66	63	64	64	74	69	62	68	57	70	76	74	72	71	70	76	77	76	74	78	77	66	68	67	67	66	63	68	64	68	67	69	70	63	68	69	67	61	64	70	69	60	68	72	66	64	67	68	66	66	69	69	73	64	70	63	65	74	78	73	68	67	65	60	61	66	70	72	66	68	72	65	62	72	77	73	58	47	59	67	67	69	66	68	64	64	65	67
63	53	55	65	65	69	68	68	65	69	50	59	72	68	64	56	62	62	47	55	44	54	69	60	54	69	75	78	64	70	62	50	79	73	66	70	72	71	72	61	46	54	61	74	69	63	61	65	65	66	67	63	61	64	57	62	72	62	70	65	56	62	70	67	62	67	63	58	60	61	67	69	69	69	69	71	73	71	76	81	69	59	66	64	74	69	64	73	74	78	76	77	74	72	69	77	78	74	74	80	83	78	70	69	67	68	66	67	66	75	71	72	74	67	70	69	69	68	65	72	69	61	70	71	70	68	68	70	72	73	70	65	71	69	70	65	64	69	78	79	79	73	71	54	64	69	71	77	73	69	75	67	59	71	81	85	82	72	66	75	70	73	72	77	74	68	66	71
63	53	55	65	65	69	68	68	65	69	50	59	72	68	64	56	62	62	47	55	44	54	69	60	54	69	75	78	64	70	62	50	79	73	66	70	72	71	72	61	46	54	61	74	69	63	61	65	65	66	67	63	61	64	57	62	72	62	70	65	56	62	70	67	62	67	63	58	60	61	67	69	69	69	69	71	73	71	76	81	69	59	66	64	74	69	64	73	74	78	76	77	74	72	69	77	78	74	74	80	83	78	70	69	67	68	66	67	66	75	71	72	74	67	70	69	69	68	65	72	69	61	70	71	70	68	68	70	72	73	70	65	71	69	70	65	64	69	78	79	79	73	71	54	64	69	71	77	73	69	75	67	59	71	81	85	82	72	66	75	70	73	72	77	74	68	66	71
63	53	55	65	65	69	68	68	65	69	50	59	72	68	64	56	62	62	47	55	44	54	69	60	54	69	75	78	64	70	62	50	79	73	66	70	72	71	72	61	46	54	61	74	69	63	61	65	65	66	67	63	61	64	57	62	72	62	70	65	56	62	70	67	62	67	63	58	60	61	67	69	69	69	69	71	73	71	76	81	69	59	66	64	74	69	64	73	74	78	76	77	74	72	69	77	78	74	74	80	83	78	70	69	67	68	66	67	66	75	71	72	74	67	70	69	69	68	65	72	69	61	70	71	70	68	68	70	72	73	70	65	71	69	70	65	64	69	78	79	79	73	71	54	64	69	71	77	73	69	75	67	59	71	81	85	82	72	66	75	70	73	72	77	74	68	66	71
63	53	55	65	65	69	68	68	65	69	50	59	72	68	64	56	62	62	47	55	44	54	69	60	54	69	75	78	64	70	62	50	79	73	66	70	72	71	72	61	46	54	61	74	69	63	61	65	65	66	67	63	61	64	57	62	72	62	70	65	56	62	70	67	62	67	63	58	60	61	67	69	69	69	69	71	73	71	76	81	69	59	66	64	74	69	64	73	74	78	76	77	74	72	69	77	78	74	74	80	83	78	70	69	67	68	66	67	66	75	71	72	74	67	70	69	69	68	65	72	69	61	70	71	70	68	68	70	72	73	70	65	71	69	70	65	64	69	78	79	79	73	71	54	64	69	71	77	73	69	75	67	59	71	81	85	82	72	66	75	70	73	72	77	74	68	66	71
63	53	55	65	65	69	68	68	65	69	50	59	72	68	64	56	62	62	47	55	44	54	69	60	54	69	75	78	64	70	62	50	79	73	66	70	72	71	72	61	46	54	61	74	69	63	61	65	65	66	67	63	61	64	57	62	72	62	70	65	56	62	70	67	62	67	63	58	60	61	67	69	69	69	69	71	73	71	76	81	69	59	66	64	74	69	64	73	74	78	76	77	74	72	69	77	78	74	74	80	83	78	70	69	67	68	66	67	66	75	71	72	74	67	70	69	69	68	65	72	69	61	70	71	70	68	68	70	72	73	70	65	71	69	70	65	64	69	78	79	79	73	71	54	64	69	71	77	73	69	75	67	59	71	81	85	82	72	66	75	70	73	72	77	74	68	66	71
63	53	55	65	65	69	68	68	65	69	50	59	72	68	64	56	62	62	47	55	44	54	69	60	54	69	75	78	64	70	62	50	79	73	66	70	72	71	72	61	46	54	61	74	69	63	61	65	65	66	67	63	61	64	57	62	72	62	70	65	56	62	70	67	62	67	63	58	60	61	67	69	69	69	69	71	73	71	76	81	69	59	66	64	74	69	64	73	74	78	76	77	74	72	69	77	78	74	74	80	83	78	70	69	67	68	66	67	66	75	71	72	74	67	70	69	69	68	65	72	69	61	70	71	70	68	68	70	72	73	70	65	71	69	70	65	64	69	78	79	79	73	71	54	64	69	71	77	73	69	75	67	59	71	81	85	82	72	66	75	70	73	72	77	74	68	66	71
63	53	55	65	65	69	68	68	65	69	50	59	72	68	64	56	62	62	47	55	44	54	69	60	54	69	75	78	64	70	62	50	79	73	66	70	72	71	72	61	46	54	61	74	69	63	61	65	65	66	67	63	61	64	57	62	72	62	70	65	56	62	70	67	62	67	63	58	60	61	67	69	69	69	69	71	73	71	76	81	69	59	66	64	74	69	64	73	74	78	76	77	74	72	69	77	78	74	74	80	83	78	70	69	67	68	66	67	66	75	71	72	74	67	70	69	69	68	65	72	69	61	70	71	70	68	68	70	72	73	70	65	71	69	70	65	64	69	78	79	79	73	71	54	64	69	71	77	73	69	75	67	59	71	81	85	82	72	66	75	70	73	72	77	74	68	66	71
63	53	55	65	65	69	68	68	65	69	50	59	72	68	64	56	62	62	47	55	44	54	69	60	54	69	75	78	64	70	62	50	79	73	66	70	72	71	72	61	46	54	61	74	69	63	61	65	65	66	67	63	61	64	57	62	72	62	70	65	56	62	70	67	62	67	63	58	60	61	67	69	69	69	69	71	73	71	76	81	69	59	66	64	74	69	64	73	74	78	76	77	74	72	69	77	78	74	74	80	83	78	70	69	67	68	66	67	66	75	71	72	74	67	70	69	69	68	65	72	69	61	70	71	70	68	68	70	72	73	70	65	71	69	70	65	64	69	78	79	79	73	71	54	64	69	71	77	73	69	75	67	59	71	81	85	82	72	66	75	70	73	72	77	74	68	66	71
62	54	59	66	65	70	69	67	66	69	57	62	73	70	66	61	62	60	51	57	48	59	71	61	58	70	72	78	67	69	63	54	76	71	67	71	72	70	71	61	49	59	66	76	68	65	64	66	67	67	68	64	63	65	56	61	71	61	70	65	57	64	68	67	60	66	63	58	61	62	67	70	67	68	70	71	74	71	77	78	69	62	66	67	73	68	66	72	71	74	74	74	73	73	72	74	72	73	74	77	74	73	70	68	67	67	66	65	67	73	69	70	72	66	70	68	68	66	64	72	67	62	67	69	70	66	69	68	71	69	69	68	70	68	69	66	64	71	77	75	75	70	69	53	64	67	67	73	70	69	72	66	61	71	75	75	73	69	66	69	69	69	67	71	70	65	65	70
62	54	59	66	65	70	69	67	66	69	57	62	73	70	66	61	62	60	51	57	48	59	71	61	58	70	72	78	67	69	63	54	76	71	67	71	72	70	71	61	49	59	66	76	68	65	64	66	67	67	68	64	63	65	56	61	71	61	70	65	57	64	68	67	60	66	63	58	61	62	67	70	67	68	70	71	74	71	77	78	69	62	66	67	73	68	66	72	71	74	74	74	73	73	72	74	72	73	74	77	74	73	70	68	67	67	66	65	67	73	69	70	72	66	70	68	68	66	64	72	67	62	67	69	70	66	69	68	71	69	69	68	70	68	69	66	64	71	77	75	75	70	69	53	64	67	67	73	70	69	72	66	61	71	75	75	73	69	66	69	69	69	67	71	70	65	65	70
62	54	59	66	65	70	69	67	66	69	57	62	73	70	66	61	62	60	51	57	48	59	71	61	58	70	72	78	67	69	63	54	76	71	67	71	72	70	71	61	49	59	66	76	68	65	64	66	67	67	68	64	63	65	56	61	71	61	70	65	57	64	68	67	60	66	63	58	61	62	67	70	67	68	70	71	74	71	77	78	69	62	66	67	73	68	66	72	71	74	74	74	73	73	72	74	72	73	74	77	74	73	70	68	67	67	66	65	67	73	69	70	72	66	70	68	68	66	64	72	67	62	67	69	70	66	69	68	71	69	69	68	70	68	69	66	64	71	77	75	75	70	69	53	64	67	67	73	70	69	72	66	61	71	75	75	73	69	66	69	69	69	67	71	70	65	65	70
62	54	59	66	65	70	69	67	66	69	57	62	73	70	66	61	62	60	51	57	48	59	71	61	58	70	72	78	67	69	63	54	76	71	67	71	72	70	71	61	49	59	66	76	68	65	64	66	67	67	68	64	63	65	56	61	71	61	70	65	57	64	68	67	60	66	63	58	61	62	67	70	67	68	70	71	74	71	77	78	69	62	66	67	73	68	66	72	71	74	74	74	73	73	72	74	72	73	74	77	74	73	70	68	67	67	66	65	67	73	69	70	72	66	70	68	68	66	64	72	67	62	67	69	70	66	69	68	71	69	69	68	70	68	69	66	64	71	77	75	75	70	69	53	64	67	67	73	70	69	72	66	61	71	75	75	73	69	66	69	69	69	67	71	70	65	65	70
61	54	60	69	68	70	69	69	68	69	55	61	75	67	63	61	63	63	51	56	51	57	65	60	56	73	76	76	69	72	62	58	74	74	67	70	71	69	70	55	48	56	67	78	68	67	64	63	66	66	70	66	64	71	61	66	72	60	68	61	56	58	70	63	69	64	55	52	59	60	67	67	68	68	72	71	72	75	76	78	65	61	65	67	78	72	64	74	72	70	74	75	72	72	70	76	76	70	75	75	83	65	66	69	64	68	70	64	65	73	70	71	73	67	66	70	70	63	64	73	72	61	69	74	70	66	70	67	69	71	71	65	70	68	68	64	65	71	77	75	76	70	69	56	62	66	68	74	72	70	76	67	62	70	71	76	71	67	59	71	67	69	68	71	68	66	66	70
63	53	55	65	65	69	68	68	65	69	50	59	72	68	64	56	62	62	47	55	44	54	69	60	54	69	75	78	64	70	62	50	79	73	66	70	72	71	72	61	46	54	61	74	69	63	61	65	65	66	67	63	61	64	57	62	72	62	70	65	56	62	70	67	62	67	63	58	60	61	67	69	69	69	69	71	73	71	76	81	69	59	66	64	74	69	64	73	74	78	76	77	74	72	69	77	78	74	74	80	83	78	70	69	67	68	66	67	66	75	71	72	74	67	70	69	69	68	65	72	69	61	70	71	70	68	68	70	72	73	70	65	71	69	70	65	64	69	78	79	79	73	71	54	64	69	71	77	73	69	75	67	59	71	81	85	82	72	66	75	70	73	72	77	74	68	66	71
63	53	55	65	65	69	68	68	65	69	50	59	72	68	64	56	62	62	47	55	44	54	69	60	54	69	75	78	64	70	62	50	79	73	66	70	72	71	72	61	46	54	61	74	69	63	61	65	65	66	67	63	61	64	57	62	72	62	70	65	56	62	70	67	62	67	63	58	60	61	67	69	69	69	69	71	73	71	76	81	69	59	66	64	74	69	64	73	74	78	76	77	74	72	69	77	78	74	74	80	83	78	70	69	67	68	66	67	66	75	71	72	74	67	70	69	69	68	65	72	69	61	70	71	70	68	68	70	72	73	70	65	71	69	70	65	64	69	78	79	79	73	71	54	64	69	71	77	73	69	75	67	59	71	81	85	82	72	66	75	70	73	72	77	74	68	66	71
62	58	56	66	66	65	64	66	71	72	58	66	70	72	64	62	61	67	56	66	62	60	66	61	57	70	76	79	70	72	68	61	72	73	72	68	71	64	63	62	55	58	66	74	71	65	66	64	66	67	68	64	63	67	62	66	74	71	76	65	63	59	66	64	64	66	62	61	63	66	66	68	60	68	66	69	68	69	77	78	66	63	64	64	74	69	62	68	57	70	76	74	72	71	70	76	77	76	74	78	77	66	68	67	67	66	63	68	64	68	67	69	70	63	68	69	67	61	64	70	69	60	68	72	66	64	67	68	66	66	69	69	73	64	70	63	65	74	78	73	68	67	65	60	61	66	70	72	66	68	72	65	62	72	77	73	58	47	59	67	67	69	66	68	64	64	65	67
62	58	56	66	66	65	64	66	71	72	58	66	70	72	64	62	61	67	56	66	62	60	66	61	57	70	76	79	70	72	68	61	72	73	72	68	71	64	63	62	55	58	66	74	71	65	66	64	66	67	68	64	63	67	62	66	74	71	76	65	63	59	66	64	64	66	62	61	63	66	66	68	60	68	66	69	68	69	77	78	66	63	64	64	74	69	62	68	57	70	76	74	72	71	70	76	77	76	74	78	77	66	68	67	67	66	63	68	64	68	67	69	70	63	68	69	67	61	64	70	69	60	68	72	66	64	67	68	66	66	69	69	73	64	70	63	65	74	78	73	68	67	65	60	61	66	70	72	66	68	72	65	62	72	77	73	58	47	59	67	67	69	66	68	64	64	65	67
62	54	59	66	65	70	69	67	66	69	57	62	73	70	66	61	62	60	51	57	48	59	71	61	58	70	72	78	67	69	63	54	76	71	67	71	72	70	71	61	49	59	66	76	68	65	64	66	67	67	68	64	63	65	56	61	71	61	70	65	57	64	68	67	60	66	63	58	61	62	67	70	67	68	70	71	74	71	77	78	69	62	66	67	73	68	66	72	71	74	74	74	73	73	72	74	72	73	74	77	74	73	70	68	67	67	66	65	67	73	69	70	72	66	70	68	68	66	64	72	67	62	67	69	70	66	69	68	71	69	69	68	70	68	69	66	64	71	77	75	75	70	69	53	64	67	67	73	70	69	72	66	61	71	75	75	73	69	66	69	69	69	67	71	70	65	65	70
62	54	59	66	65	70	69	67	66	69	57	62	73	70	66	61	62	60	51	57	48	59	71	61	58	70	72	78	67	69	63	54	76	71	67	71	72	70	71	61	49	59	66	76	68	65	64	66	67	67	68	64	63	65	56	61	71	61	70	65	57	64	68	67	60	66	63	58	61	62	67	70	67	68	70	71	74	71	77	78	69	62	66	67	73	68	66	72	71	74	74	74	73	73	72	74	72	73	74	77	74	73	70	68	67	67	66	65	67	73	69	70	72	66	70	68	68	66	64	72	67	62	67	69	70	66	69	68	71	69	69	68	70	68	69	66	64	71	77	75	75	70	69	53	64	67	67	73	70	69	72	66	61	71	75	75	73	69	66	69	69	69	67	71	70	65	65	70
75	69	69	83	84	81	74	74	73	79	68	77	86	85	79	73	74	81	70	83	75	80	92	78	72	81	91	91	80	82	77	76	92	95	88	84	86	76	74	75	64	71	67	82	84	78	78	72	78	85	80	74	74	74	66	72	85	85	86	78	78	68	80	78	86	87	79	75	84	78	78	81	72	73	74	79	77	78	87	89	80	80	77	78	88	80	73	86	67	81	86	91	89	88	82	87	85	79	83	81	91	89	86	78	75	76	74	77	72	78	79	78	78	73	80	79	75	72	72	78	77	67	75	76	72	70	72	70	75	77	73	76	83	72	74	71	73	78	79	78	79	75	74	70	67	70	72	78	75	74	77	72	71	79	74	82	75	67	66	74	71	81	72	74	70	72	74	77
62	54	59	66	65	70	69	67	66	69	57	62	73	70	66	61	62	60	51	57	48	59	71	61	58	70	72	78	67	69	63	54	76	71	67	71	72	70	71	61	49	59	66	76	68	65	64	66	67	67	68	64	63	65	56	61	71	61	70	65	57	64	68	67	60	66	63	58	61	62	67	70	67	68	70	71	74	71	77	78	69	62	66	67	73	68	66	72	71	74	74	74	73	73	72	74	72	73	74	77	74	73	70	68	67	67	66	65	67	73	69	70	72	66	70	68	68	66	64	72	67	62	67	69	70	66	69	68	71	69	69	68	70	68	69	66	64	71	77	75	75	70	69	53	64	67	67	73	70	69	72	66	61	71	75	75	73	69	66	69	69	69	67	71	70	65	65	70
63	53	55	65	65	69	68	68	65	69	50	59	72	68	64	56	62	62	47	55	44	54	69	60	54	69	75	78	64	70	62	50	79	73	66	70	72	71	72	61	46	54	61	74	69	63	61	65	65	66	67	63	61	64	57	62	72	62	70	65	56	62	70	67	62	67	63	58	60	61	67	69	69	69	69	71	73	71	76	81	69	59	66	64	74	69	64	73	74	78	76	77	74	72	69	77	78	74	74	80	83	78	70	69	67	68	66	67	66	75	71	72	74	67	70	69	69	68	65	72	69	61	70	71	70	68	68	70	72	73	70	65	71	69	70	65	64	69	78	79	79	73	71	54	64	69	71	77	73	69	75	67	59	71	81	85	82	72	66	75	70	73	72	77	74	68	66	71
63	53	55	65	65	69	68	68	65	69	50	59	72	68	64	56	62	62	47	55	44	54	69	60	54	69	75	78	64	70	62	50	79	73	66	70	72	71	72	61	46	54	61	74	69	63	61	65	65	66	67	63	61	64	57	62	72	62	70	65	56	62	70	67	62	67	63	58	60	61	67	69	69	69	69	71	73	71	76	81	69	59	66	64	74	69	64	73	74	78	76	77	74	72	69	77	78	74	74	80	83	78	70	69	67	68	66	67	66	75	71	72	74	67	70	69	69	68	65	72	69	61	70	71	70	68	68	70	72	73	70	65	71	69	70	65	64	69	78	79	79	73	71	54	64	69	71	77	73	69	75	67	59	71	81	85	82	72	66	75	70	73	72	77	74	68	66	71
63	53	55	65	65	69	68	68	65	69	50	59	72	68	64	56	62	62	47	55	44	54	69	60	54	69	75	78	64	70	62	50	79	73	66	70	72	71	72	61	46	54	61	74	69	63	61	65	65	66	67	63	61	64	57	62	72	62	70	65	56	62	70	67	62	67	63	58	60	61	67	69	69	69	69	71	73	71	76	81	69	59	66	64	74	69	64	73	74	78	76	77	74	72	69	77	78	74	74	80	83	78	70	69	67	68	66	67	66	75	71	72	74	67	70	69	69	68	65	72	69	61	70	71	70	68	68	70	72	73	70	65	71	69	70	65	64	69	78	79	79	73	71	54	64	69	71	77	73	69	75	67	59	71	81	85	82	72	66	75	70	73	72	77	74	68	66	71
62	54	59	66	65	70	69	67	66	69	57	62	73	70	66	61	62	60	51	57	48	59	71	61	58	70	72	78	67	69	63	54	76	71	67	71	72	70	71	61	49	59	66	76	68	65	64	66	67	67	68	64	63	65	56	61	71	61	70	65	57	64	68	67	60	66	63	58	61	62	67	70	67	68	70	71	74	71	77	78	69	62	66	67	73	68	66	72	71	74	74	74	73	73	72	74	72	73	74	77	74	73	70	68	67	67	66	65	67	73	69	70	72	66	70	68	68	66	64	72	67	62	67	69	70	66	69	68	71	69	69	68	70	68	69	66	64	71	77	75	75	70	69	53	64	67	67	73	70	69	72	66	61	71	75	75	73	69	66	69	69	69	67	71	70	65	65	70
62	54	59	66	65	70	69	67	66	69	57	62	73	70	66	61	62	60	51	57	48	59	71	61	58	70	72	78	67	69	63	54	76	71	67	71	72	70	71	61	49	59	66	76	68	65	64	66	67	67	68	64	63	65	56	61	71	61	70	65	57	64	68	67	60	66	63	58	61	62	67	70	67	68	70	71	74	71	77	78	69	62	66	67	73	68	66	72	71	74	74	74	73	73	72	74	72	73	74	77	74	73	70	68	67	67	66	65	67	73	69	70	72	66	70	68	68	66	64	72	67	62	67	69	70	66	69	68	71	69	69	68	70	68	69	66	64	71	77	75	75	70	69	53	64	67	67	73	70	69	72	66	61	71	75	75	73	69	66	69	69	69	67	71	70	65	65	70
62	54	59	66	65	70	69	67	66	69	57	62	73	70	66	61	62	60	51	57	48	59	71	61	58	70	72	78	67	69	63	54	76	71	67	71	72	70	71	61	49	59	66	76	68	65	64	66	67	67	68	64	63	65	56	61	71	61	70	65	57	64	68	67	60	66	63	58	61	62	67	70	67	68	70	71	74	71	77	78	69	62	66	67	73	68	66	72	71	74	74	74	73	73	72	74	72	73	74	77	74	73	70	68	67	67	66	65	67	73	69	70	72	66	70	68	68	66	64	72	67	62	67	69	70	66	69	68	71	69	69	68	70	68	69	66	64	71	77	75	75	70	69	53	64	67	67	73	70	69	72	66	61	71	75	75	73	69	66	69	69	69	67	71	70	65	65	70
62	54	59	66	65	70	69	67	66	69	57	62	73	70	66	61	62	60	51	57	48	59	71	61	58	70	72	78	67	69	63	54	76	71	67	71	72	70	71	61	49	59	66	76	68	65	64	66	67	67	68	64	63	65	56	61	71	61	70	65	57	64	68	67	60	66	63	58	61	62	67	70	67	68	70	71	74	71	77	78	69	62	66	67	73	68	66	72	71	74	74	74	73	73	72	74	72	73	74	77	74	73	70	68	67	67	66	65	67	73	69	70	72	66	70	68	68	66	64	72	67	62	67	69	70	66	69	68	71	69	69	68	70	68	69	66	64	71	77	75	75	70	69	53	64	67	67	73	70	69	72	66	61	71	75	75	73	69	66	69	69	69	67	71	70	65	65	70
62	54	59	66	65	70	69	67	66	69	57	62	73	70	66	61	62	60	51	57	48	59	71	61	58	70	72	78	67	69	63	54	76	71	67	71	72	70	71	61	49	59	66	76	68	65	64	66	67	67	68	64	63	65	56	61	71	61	70	65	57	64	68	67	60	66	63	58	61	62	67	70	67	68	70	71	74	71	77	78	69	62	66	67	73	68	66	72	71	74	74	74	73	73	72	74	72	73	74	77	74	73	70	68	67	67	66	65	67	73	69	70	72	66	70	68	68	66	64	72	67	62	67	69	70	66	69	68	71	69	69	68	70	68	69	66	64	71	77	75	75	70	69	53	64	67	67	73	70	69	72	66	61	71	75	75	73	69	66	69	69	69	67	71	70	65	65	70
62	54	59	66	65	70	69	67	66	69	57	62	73	70	66	61	62	60	51	57	48	59	71	61	58	70	72	78	67	69	63	54	76	71	67	71	72	70	71	61	49	59	66	76	68	65	64	66	67	67	68	64	63	65	56	61	71	61	70	65	57	64	68	67	60	66	63	58	61	62	67	70	67	68	70	71	74	71	77	78	69	62	66	67	73	68	66	72	71	74	74	74	73	73	72	74	72	73	74	77	74	73	70	68	67	67	66	65	67	73	69	70	72	66	70	68	68	66	64	72	67	62	67	69	70	66	69	68	71	69	69	68	70	68	69	66	64	71	77	75	75	70	69	53	64	67	67	73	70	69	72	66	61	71	75	75	73	69	66	69	69	69	67	71	70	65	65	70
63	53	55	65	65	69	68	68	65	69	50	59	72	68	64	56	62	62	47	55	44	54	69	60	54	69	75	78	64	70	62	50	79	73	66	70	72	71	72	61	46	54	61	74	69	63	61	65	65	66	67	63	61	64	57	62	72	62	70	65	56	62	70	67	62	67	63	58	60	61	67	69	69	69	69	71	73	71	76	81	69	59	66	64	74	69	64	73	74	78	76	77	74	72	69	77	78	74	74	80	83	78	70	69	67	68	66	67	66	75	71	72	74	67	70	69	69	68	65	72	69	61	70	71	70	68	68	70	72	73	70	65	71	69	70	65	64	69	78	79	79	73	71	54	64	69	71	77	73	69	75	67	59	71	81	85	82	72	66	75	70	73	72	77	74	68	66	71
62	54	59	66	65	70	69	67	66	69	57	62	73	70	66	61	62	60	51	57	48	59	71	61	58	70	72	78	67	69	63	54	76	71	67	71	72	70	71	61	49	59	66	76	68	65	64	66	67	67	68	64	63	65	56	61	71	61	70	65	57	64	68	67	60	66	63	58	61	62	67	70	67	68	70	71	74	71	77	78	69	62	66	67	73	68	66	72	71	74	74	74	73	73	72	74	72	73	74	77	74	73	70	68	67	67	66	65	67	73	69	70	72	66	70	68	68	66	64	72	67	62	67	69	70	66	69	68	71	69	69	68	70	68	69	66	64	71	77	75	75	70	69	53	64	67	67	73	70	69	72	66	61	71	75	75	73	69	66	69	69	69	67	71	70	65	65	70
75	69	69	83	84	81	74	74	73	79	68	77	86	85	79	73	74	81	70	83	75	80	92	78	72	81	91	91	80	82	77	76	92	95	88	84	86	76	74	75	64	71	67	82	84	78	78	72	78	85	80	74	74	74	66	72	85	85	86	78	78	68	80	78	86	87	79	75	84	78	78	81	72	73	74	79	77	78	87	89	80	80	77	78	88	80	73	86	67	81	86	91	89	88	82	87	85	79	83	81	91	89	86	78	75	76	74	77	72	78	79	78	78	73	80	79	75	72	72	78	77	67	75	76	72	70	72	70	75	77	73	76	83	72	74	71	73	78	79	78	79	75	74	70	67	70	72	78	75	74	77	72	71	79	74	82	75	67	66	74	71	81	72	74	70	72	74	77
62	54	59	66	65	70	69	67	66	69	57	62	73	70	66	61	62	60	51	57	48	59	71	61	58	70	72	78	67	69	63	54	76	71	67	71	72	70	71	61	49	59	66	76	68	65	64	66	67	67	68	64	63	65	56	61	71	61	70	65	57	64	68	67	60	66	63	58	61	62	67	70	67	68	70	71	74	71	77	78	69	62	66	67	73	68	66	72	71	74	74	74	73	73	72	74	72	73	74	77	74	73	70	68	67	67	66	65	67	73	69	70	72	66	70	68	68	66	64	72	67	62	67	69	70	66	69	68	71	69	69	68	70	68	69	66	64	71	77	75	75	70	69	53	64	67	67	73	70	69	72	66	61	71	75	75	73	69	66	69	69	69	67	71	70	65	65	70
63	53	55	65	65	69	68	68	65	69	50	59	72	68	64	56	62	62	47	55	44	54	69	60	54	69	75	78	64	70	62	50	79	73	66	70	72	71	72	61	46	54	61	74	69	63	61	65	65	66	67	63	61	64	57	62	72	62	70	65	56	62	70	67	62	67	63	58	60	61	67	69	69	69	69	71	73	71	76	81	69	59	66	64	74	69	64	73	74	78	76	77	74	72	69	77	78	74	74	80	83	78	70	69	67	68	66	67	66	75	71	72	74	67	70	69	69	68	65	72	69	61	70	71	70	68	68	70	72	73	70	65	71	69	70	65	64	69	78	79	79	73	71	54	64	69	71	77	73	69	75	67	59	71	81	85	82	72	66	75	70	73	72	77	74	68	66	71
62	54	59	66	65	70	69	67	66	69	57	62	73	70	66	61	62	60	51	57	48	59	71	61	58	70	72	78	67	69	63	54	76	71	67	71	72	70	71	61	49	59	66	76	68	65	64	66	67	67	68	64	63	65	56	61	71	61	70	65	57	64	68	67	60	66	63	58	61	62	67	70	67	68	70	71	74	71	77	78	69	62	66	67	73	68	66	72	71	74	74	74	73	73	72	74	72	73	74	77	74	73	70	68	67	67	66	65	67	73	69	70	72	66	70	68	68	66	64	72	67	62	67	69	70	66	69	68	71	69	69	68	70	68	69	66	64	71	77	75	75	70	69	53	64	67	67	73	70	69	72	66	61	71	75	75	73	69	66	69	69	69	67	71	70	65	65	70
62	54	59	66	65	70	69	67	66	69	57	62	73	70	66	61	62	60	51	57	48	59	71	61	58	70	72	78	67	69	63	54	76	71	67	71	72	70	71	61	49	59	66	76	68	65	64	66	67	67	68	64	63	65	56	61	71	61	70	65	57	64	68	67	60	66	63	58	61	62	67	70	67	68	70	71	74	71	77	78	69	62	66	67	73	68	66	72	71	74	74	74	73	73	72	74	72	73	74	77	74	73	70	68	67	67	66	65	67	73	69	70	72	66	70	68	68	66	64	72	67	62	67	69	70	66	69	68	71	69	69	68	70	68	69	66	64	71	77	75	75	70	69	53	64	67	67	73	70	69	72	66	61	71	75	75	73	69	66	69	69	69	67	71	70	65	65	70
75	69	69	83	84	81	74	74	73	79	68	77	86	85	79	73	74	81	70	83	75	80	92	78	72	81	91	91	80	82	77	76	92	95	88	84	86	76	74	75	64	71	67	82	84	78	78	72	78	85	80	74	74	74	66	72	85	85	86	78	78	68	80	78	86	87	79	75	84	78	78	81	72	73	74	79	77	78	87	89	80	80	77	78	88	80	73	86	67	81	86	91	89	88	82	87	85	79	83	81	91	89	86	78	75	76	74	77	72	78	79	78	78	73	80	79	75	72	72	78	77	67	75	76	72	70	72	70	75	77	73	76	83	72	74	71	73	78	79	78	79	75	74	70	67	70	72	78	75	74	77	72	71	79	74	82	75	67	66	74	71	81	72	74	70	72	74	77
75	69	69	83	84	81	74	74	73	79	68	77	86	85	79	73	74	81	70	83	75	80	92	78	72	81	91	91	80	82	77	76	92	95	88	84	86	76	74	75	64	71	67	82	84	78	78	72	78	85	80	74	74	74	66	72	85	85	86	78	78	68	80	78	86	87	79	75	84	78	78	81	72	73	74	79	77	78	87	89	80	80	77	78	88	80	73	86	67	81	86	91	89	88	82	87	85	79	83	81	91	89	86	78	75	76	74	77	72	78	79	78	78	73	80	79	75	72	72	78	77	67	75	76	72	70	72	70	75	77	73	76	83	72	74	71	73	78	79	78	79	75	74	70	67	70	72	78	75	74	77	72	71	79	74	82	75	67	66	74	71	81	72	74	70	72	74	77
75	69	69	83	84	81	74	74	73	79	68	77	86	85	79	73	74	81	70	83	75	80	92	78	72	81	91	91	80	82	77	76	92	95	88	84	86	76	74	75	64	71	67	82	84	78	78	72	78	85	80	74	74	74	66	72	85	85	86	78	78	68	80	78	86	87	79	75	84	78	78	81	72	73	74	79	77	78	87	89	80	80	77	78	88	80	73	86	67	81	86	91	89	88	82	87	85	79	83	81	91	89	86	78	75	76	74	77	72	78	79	78	78	73	80	79	75	72	72	78	77	67	75	76	72	70	72	70	75	77	73	76	83	72	74	71	73	78	79	78	79	75	74	70	67	70	72	78	75	74	77	72	71	79	74	82	75	67	66	74	71	81	72	74	70	72	74	77
75	69	69	83	84	81	74	74	73	79	68	77	86	85	79	73	74	81	70	83	75	80	92	78	72	81	91	91	80	82	77	76	92	95	88	84	86	76	74	75	64	71	67	82	84	78	78	72	78	85	80	74	74	74	66	72	85	85	86	78	78	68	80	78	86	87	79	75	84	78	78	81	72	73	74	79	77	78	87	89	80	80	77	78	88	80	73	86	67	81	86	91	89	88	82	87	85	79	83	81	91	89	86	78	75	76	74	77	72	78	79	78	78	73	80	79	75	72	72	78	77	67	75	76	72	70	72	70	75	77	73	76	83	72	74	71	73	78	79	78	79	75	74	70	67	70	72	78	75	74	77	72	71	79	74	82	75	67	66	74	71	81	72	74	70	72	74	77
75	69	69	83	84	81	74	74	73	79	68	77	86	85	79	73	74	81	70	83	75	80	92	78	72	81	91	91	80	82	77	76	92	95	88	84	86	76	74	75	64	71	67	82	84	78	78	72	78	85	80	74	74	74	66	72	85	85	86	78	78	68	80	78	86	87	79	75	84	78	78	81	72	73	74	79	77	78	87	89	80	80	77	78	88	80	73	86	67	81	86	91	89	88	82	87	85	79	83	81	91	89	86	78	75	76	74	77	72	78	79	78	78	73	80	79	75	72	72	78	77	67	75	76	72	70	72	70	75	77	73	76	83	72	74	71	73	78	79	78	79	75	74	70	67	70	72	78	75	74	77	72	71	79	74	82	75	67	66	74	71	81	72	74	70	72	74	77
62	54	59	66	65	70	69	67	66	69	57	62	73	70	66	61	62	60	51	57	48	59	71	61	58	70	72	78	67	69	63	54	76	71	67	71	72	70	71	61	49	59	66	76	68	65	64	66	67	67	68	64	63	65	56	61	71	61	70	65	57	64	68	67	60	66	63	58	61	62	67	70	67	68	70	71	74	71	77	78	69	62	66	67	73	68	66	72	71	74	74	74	73	73	72	74	72	73	74	77	74	73	70	68	67	67	66	65	67	73	69	70	72	66	70	68	68	66	64	72	67	62	67	69	70	66	69	68	71	69	69	68	70	68	69	66	64	71	77	75	75	70	69	53	64	67	67	73	70	69	72	66	61	71	75	75	73	69	66	69	69	69	67	71	70	65	65	70
62	54	59	66	65	70	69	67	66	69	57	62	73	70	66	61	62	60	51	57	48	59	71	61	58	70	72	78	67	69	63	54	76	71	67	71	72	70	71	61	49	59	66	76	68	65	64	66	67	67	68	64	63	65	56	61	71	61	70	65	57	64	68	67	60	66	63	58	61	62	67	70	67	68	70	71	74	71	77	78	69	62	66	67	73	68	66	72	71	74	74	74	73	73	72	74	72	73	74	77	74	73	70	68	67	67	66	65	67	73	69	70	72	66	70	68	68	66	64	72	67	62	67	69	70	66	69	68	71	69	69	68	70	68	69	66	64	71	77	75	75	70	69	53	64	67	67	73	70	69	72	66	61	71	75	75	73	69	66	69	69	69	67	71	70	65	65	70
62	54	59	66	65	70	69	67	66	69	57	62	73	70	66	61	62	60	51	57	48	59	71	61	58	70	72	78	67	69	63	54	76	71	67	71	72	70	71	61	49	59	66	76	68	65	64	66	67	67	68	64	63	65	56	61	71	61	70	65	57	64	68	67	60	66	63	58	61	62	67	70	67	68	70	71	74	71	77	78	69	62	66	67	73	68	66	72	71	74	74	74	73	73	72	74	72	73	74	77	74	73	70	68	67	67	66	65	67	73	69	70	72	66	70	68	68	66	64	72	67	62	67	69	70	66	69	68	71	69	69	68	70	68	69	66	64	71	77	75	75	70	69	53	64	67	67	73	70	69	72	66	61	71	75	75	73	69	66	69	69	69	67	71	70	65	65	70
71	63	68	76	78	79	75	77	81	86	72	79	76	83	75	71	69	83	67	79	70	74	88	77	69	78	77	83	76	76	82	72	89	88	85	84	84	82	80	76	72	72	71	78	81	77	82	83	83	88	84	77	77	78	66	72	82	84	91	84	78	72	79	79	85	84	75	72	79	75	82	83	74	79	78	85	82	82	84	81	81	81	80	77	85	78	72	85	86	80	87	87	86	88	80	81	75	79	80	79	77	84	79	77	76	76	73	78	75	79	76	76	80	73	79	82	78	74	77	82	81	72	77	83	78	79	76	74	76	74	73	69	77	72	78	71	71	76	81	80	77	75	73	66	66	75	75	75	74	82	78	76	70	78	79	81	79	82	78	78	73	81	75	71	69	70	70	76
69	68	69	55	61	75	67	63	61	63	63	51	56	51	57	65	60	56	73	76	76	69	72	62	58	74	74	67	70	71	69	70	55	48	56	67	78	68	67	64	63	66	66	70	66	64	71	61	66	72	60	68	61	56	58	70	63	69	64	55	52	59	60	67	67	68	68	72	71	72	75	76	78	65	61	65	67	78	72	64	74	72	70	74	75	72	72	70	76	76	70	75	75	83	65	66	69	64	68	70	64	65	73	70	71	73	67	66	70	70	63	64	73	72	61	69	74	70	66	70	67	69	71	71	65	70	68	68	64	65	71	77	75	76	70	69	56	62	66	68	74	72	70	76	67	62	70	71	76	71	67	59	71	67	69	68	71	68	66	66	70	68	68	64	59	52	59	64
66	71	72	58	66	70	72	64	62	61	67	56	66	62	60	66	61	57	70	76	79	70	72	68	61	72	73	72	68	71	64	63	62	55	58	66	74	71	65	66	64	66	67	68	64	63	67	62	66	74	71	76	65	63	59	66	64	64	66	62	61	63	66	66	68	60	68	66	69	68	69	77	78	66	63	64	64	74	69	62	68	57	70	76	74	72	71	70	76	77	76	74	78	77	66	68	67	67	66	63	68	64	68	67	69	70	63	68	69	67	61	64	70	69	60	68	72	66	64	67	68	66	66	69	69	73	64	70	63	65	74	78	73	68	67	65	60	61	66	70	72	66	68	72	65	62	72	77	73	58	47	59	67	67	69	66	68	64	64	65	67	66	67	64	62	60	64	67
67	66	69	57	62	73	70	66	61	62	60	51	57	48	59	71	61	58	70	72	78	67	69	63	54	76	71	67	71	72	70	71	61	49	59	66	76	68	65	64	66	67	67	68	64	63	65	56	61	71	61	70	65	57	64	68	67	60	66	63	58	61	62	67	70	67	68	70	71	74	71	77	78	69	62	66	67	73	68	66	72	71	74	74	74	73	73	72	74	72	73	74	77	74	73	70	68	67	67	66	65	67	73	69	70	72	66	70	68	68	66	64	72	67	62	67	69	70	66	69	68	71	69	69	68	70	68	69	66	64	71	77	75	75	70	69	53	64	67	67	73	70	69	72	66	61	71	75	75	73	69	66	69	69	69	67	71	70	65	65	70	70	67	59	57	57	60	63
67	66	69	57	62	73	70	66	61	62	60	51	57	48	59	71	61	58	70	72	78	67	69	63	54	76	71	67	71	72	70	71	61	49	59	66	76	68	65	64	66	67	67	68	64	63	65	56	61	71	61	70	65	57	64	68	67	60	66	63	58	61	62	67	70	67	68	70	71	74	71	77	78	69	62	66	67	73	68	66	72	71	74	74	74	73	73	72	74	72	73	74	77	74	73	70	68	67	67	66	65	67	73	69	70	72	66	70	68	68	66	64	72	67	62	67	69	70	66	69	68	71	69	69	68	70	68	69	66	64	71	77	75	75	70	69	53	64	67	67	73	70	69	72	66	61	71	75	75	73	69	66	69	69	69	67	71	70	65	65	70	70	67	59	57	57	60	63
67	66	69	57	62	73	70	66	61	62	60	51	57	48	59	71	61	58	70	72	78	67	69	63	54	76	71	67	71	72	70	71	61	49	59	66	76	68	65	64	66	67	67	68	64	63	65	56	61	71	61	70	65	57	64	68	67	60	66	63	58	61	62	67	70	67	68	70	71	74	71	77	78	69	62	66	67	73	68	66	72	71	74	74	74	73	73	72	74	72	73	74	77	74	73	70	68	67	67	66	65	67	73	69	70	72	66	70	68	68	66	64	72	67	62	67	69	70	66	69	68	71	69	69	68	70	68	69	66	64	71	77	75	75	70	69	53	64	67	67	73	70	69	72	66	61	71	75	75	73	69	66	69	69	69	67	71	70	65	65	70	70	67	59	57	57	60	63
67	66	69	57	62	73	70	66	61	62	60	51	57	48	59	71	61	58	70	72	78	67	69	63	54	76	71	67	71	72	70	71	61	49	59	66	76	68	65	64	66	67	67	68	64	63	65	56	61	71	61	70	65	57	64	68	67	60	66	63	58	61	62	67	70	67	68	70	71	74	71	77	78	69	62	66	67	73	68	66	72	71	74	74	74	73	73	72	74	72	73	74	77	74	73	70	68	67	67	66	65	67	73	69	70	72	66	70	68	68	66	64	72	67	62	67	69	70	66	69	68	71	69	69	68	70	68	69	66	64	71	77	75	75	70	69	53	64	67	67	73	70	69	72	66	61	71	75	75	73	69	66	69	69	69	67	71	70	65	65	70	70	67	59	57	57	60	63
68	65	69	50	59	72	68	64	56	62	62	47	55	44	54	69	60	54	69	75	78	64	70	62	50	79	73	66	70	72	71	72	61	46	54	61	74	69	63	61	65	65	66	67	63	61	64	57	62	72	62	70	65	56	62	70	67	62	67	63	58	60	61	67	69	69	69	69	71	73	71	76	81	69	59	66	64	74	69	64	73	74	78	76	77	74	72	69	77	78	74	74	80	83	78	70	69	67	68	66	67	66	75	71	72	74	67	70	69	69	68	65	72	69	61	70	71	70	68	68	70	72	73	70	65	71	69	70	65	64	69	78	79	79	73	71	54	64	69	71	77	73	69	75	67	59	71	81	85	82	72	66	75	70	73	72	77	74	68	66	71	70	68	61	55	55	59	65
68	65	69	50	59	72	68	64	56	62	62	47	55	44	54	69	60	54	69	75	78	64	70	62	50	79	73	66	70	72	71	72	61	46	54	61	74	69	63	61	65	65	66	67	63	61	64	57	62	72	62	70	65	56	62	70	67	62	67	63	58	60	61	67	69	69	69	69	71	73	71	76	81	69	59	66	64	74	69	64	73	74	78	76	77	74	72	69	77	78	74	74	80	83	78	70	69	67	68	66	67	66	75	71	72	74	67	70	69	69	68	65	72	69	61	70	71	70	68	68	70	72	73	70	65	71	69	70	65	64	69	78	79	79	73	71	54	64	69	71	77	73	69	75	67	59	71	81	85	82	72	66	75	70	73	72	77	74	68	66	71	70	68	61	55	55	59	65
68	65	69	50	59	72	68	64	56	62	62	47	55	44	54	69	60	54	69	75	78	64	70	62	50	79	73	66	70	72	71	72	61	46	54	61	74	69	63	61	65	65	66	67	63	61	64	57	62	72	62	70	65	56	62	70	67	62	67	63	58	60	61	67	69	69	69	69	71	73	71	76	81	69	59	66	64	74	69	64	73	74	78	76	77	74	72	69	77	78	74	74	80	83	78	70	69	67	68	66	67	66	75	71	72	74	67	70	69	69	68	65	72	69	61	70	71	70	68	68	70	72	73	70	65	71	69	70	65	64	69	78	79	79	73	71	54	64	69	71	77	73	69	75	67	59	71	81	85	82	72	66	75	70	73	72	77	74	68	66	71	70	68	61	55	55	59	65
68	65	69	50	59	72	68	64	56	62	62	47	55	44	54	69	60	54	69	75	78	64	70	62	50	79	73	66	70	72	71	72	61	46	54	61	74	69	63	61	65	65	66	67	63	61	64	57	62	72	62	70	65	56	62	70	67	62	67	63	58	60	61	67	69	69	69	69	71	73	71	76	81	69	59	66	64	74	69	64	73	74	78	76	77	74	72	69	77	78	74	74	80	83	78	70	69	67	68	66	67	66	75	71	72	74	67	70	69	69	68	65	72	69	61	70	71	70	68	68	70	72	73	70	65	71	69	70	65	64	69	78	79	79	73	71	54	64	69	71	77	73	69	75	67	59	71	81	85	82	72	66	75	70	73	72	77	74	68	66	71	70	68	61	55	55	59	65
66	71	72	58	66	70	72	64	62	61	67	56	66	62	60	66	61	57	70	76	79	70	72	68	61	72	73	72	68	71	64	63	62	55	58	66	74	71	65	66	64	66	67	68	64	63	67	62	66	74	71	76	65	63	59	66	64	64	66	62	61	63	66	66	68	60	68	66	69	68	69	77	78	66	63	64	64	74	69	62	68	57	70	76	74	72	71	70	76	77	76	74	78	77	66	68	67	67	66	63	68	64	68	67	69	70	63	68	69	67	61	64	70	69	60	68	72	66	64	67	68	66	66	69	69	73	64	70	63	65	74	78	73	68	67	65	60	61	66	70	72	66	68	72	65	62	72	77	73	58	47	59	67	67	69	66	68	64	64	65	67	66	67	64	62	60	64	67
66	71	72	58	66	70	72	64	62	61	67	56	66	62	60	66	61	57	70	76	79	70	72	68	61	72	73	72	68	71	64	63	62	55	58	66	74	71	65	66	64	66	67	68	64	63	67	62	66	74	71	76	65	63	59	66	64	64	66	62	61	63	66	66	68	60	68	66	69	68	69	77	78	66	63	64	64	74	69	62	68	57	70	76	74	72	71	70	76	77	76	74	78	77	66	68	67	67	66	63	68	64	68	67	69	70	63	68	69	67	61	64	70	69	60	68	72	66	64	67	68	66	66	69	69	73	64	70	63	65	74	78	73	68	67	65	60	61	66	70	72	66	68	72	65	62	72	77	73	58	47	59	67	67	69	66	68	64	64	65	67	66	67	64	62	60	64	67
66	71	72	58	66	70	72	64	62	61	67	56	66	62	60	66	61	57	70	76	79	70	72	68	61	72	73	72	68	71	64	63	62	55	58	66	74	71	65	66	64	66	67	68	64	63	67	62	66	74	71	76	65	63	59	66	64	64	66	62	61	63	66	66	68	60	68	66	69	68	69	77	78	66	63	64	64	74	69	62	68	57	70	76	74	72	71	70	76	77	76	74	78	77	66	68	67	67	66	63	68	64	68	67	69	70	63	68	69	67	61	64	70	69	60	68	72	66	64	67	68	66	66	69	69	73	64	70	63	65	74	78	73	68	67	65	60	61	66	70	72	66	68	72	65	62	72	77	73	58	47	59	67	67	69	66	68	64	64	65	67	66	67	64	62	60	64	67
66	71	72	58	66	70	72	64	62	61	67	56	66	62	60	66	61	57	70	76	79	70	72	68	61	72	73	72	68	71	64	63	62	55	58	66	74	71	65	66	64	66	67	68	64	63	67	62	66	74	71	76	65	63	59	66	64	64	66	62	61	63	66	66	68	60	68	66	69	68	69	77	78	66	63	64	64	74	69	62	68	57	70	76	74	72	71	70	76	77	76	74	78	77	66	68	67	67	66	63	68	64	68	67	69	70	63	68	69	67	61	64	70	69	60	68	72	66	64	67	68	66	66	69	69	73	64	70	63	65	74	78	73	68	67	65	60	61	66	70	72	66	68	72	65	62	72	77	73	58	47	59	67	67	69	66	68	64	64	65	67	66	67	64	62	60	64	67
68	65	69	50	59	72	68	64	56	62	62	47	55	44	54	69	60	54	69	75	78	64	70	62	50	79	73	66	70	72	71	72	61	46	54	61	74	69	63	61	65	65	66	67	63	61	64	57	62	72	62	70	65	56	62	70	67	62	67	63	58	60	61	67	69	69	69	69	71	73	71	76	81	69	59	66	64	74	69	64	73	74	78	76	77	74	72	69	77	78	74	74	80	83	78	70	69	67	68	66	67	66	75	71	72	74	67	70	69	69	68	65	72	69	61	70	71	70	68	68	70	72	73	70	65	71	69	70	65	64	69	78	79	79	73	71	54	64	69	71	77	73	69	75	67	59	71	81	85	82	72	66	75	70	73	72	77	74	68	66	71	70	68	61	55	55	59	65
68	65	69	50	59	72	68	64	56	62	62	47	55	44	54	69	60	54	69	75	78	64	70	62	50	79	73	66	70	72	71	72	61	46	54	61	74	69	63	61	65	65	66	67	63	61	64	57	62	72	62	70	65	56	62	70	67	62	67	63	58	60	61	67	69	69	69	69	71	73	71	76	81	69	59	66	64	74	69	64	73	74	78	76	77	74	72	69	77	78	74	74	80	83	78	70	69	67	68	66	67	66	75	71	72	74	67	70	69	69	68	65	72	69	61	70	71	70	68	68	70	72	73	70	65	71	69	70	65	64	69	78	79	79	73	71	54	64	69	71	77	73	69	75	67	59	71	81	85	82	72	66	75	70	73	72	77	74	68	66	71	70	68	61	55	55	59	65
68	65	69	50	59	72	68	64	56	62	62	47	55	44	54	69	60	54	69	75	78	64	70	62	50	79	73	66	70	72	71	72	61	46	54	61	74	69	63	61	65	65	66	67	63	61	64	57	62	72	62	70	65	56	62	70	67	62	67	63	58	60	61	67	69	69	69	69	71	73	71	76	81	69	59	66	64	74	69	64	73	74	78	76	77	74	72	69	77	78	74	74	80	83	78	70	69	67	68	66	67	66	75	71	72	74	67	70	69	69	68	65	72	69	61	70	71	70	68	68	70	72	73	70	65	71	69	70	65	64	69	78	79	79	73	71	54	64	69	71	77	73	69	75	67	59	71	81	85	82	72	66	75	70	73	72	77	74	68	66	71	70	68	61	55	55	59	65
68	65	69	50	59	72	68	64	56	62	62	47	55	44	54	69	60	54	69	75	78	64	70	62	50	79	73	66	70	72	71	72	61	46	54	61	74	69	63	61	65	65	66	67	63	61	64	57	62	72	62	70	65	56	62	70	67	62	67	63	58	60	61	67	69	69	69	69	71	73	71	76	81	69	59	66	64	74	69	64	73	74	78	76	77	74	72	69	77	78	74	74	80	83	78	70	69	67	68	66	67	66	75	71	72	74	67	70	69	69	68	65	72	69	61	70	71	70	68	68	70	72	73	70	65	71	69	70	65	64	69	78	79	79	73	71	54	64	69	71	77	73	69	75	67	59	71	81	85	82	72	66	75	70	73	72	77	74	68	66	71	70	68	61	55	55	59	65
68	65	69	50	59	72	68	64	56	62	62	47	55	44	54	69	60	54	69	75	78	64	70	62	50	79	73	66	70	72	71	72	61	46	54	61	74	69	63	61	65	65	66	67	63	61	64	57	62	72	62	70	65	56	62	70	67	62	67	63	58	60	61	67	69	69	69	69	71	73	71	76	81	69	59	66	64	74	69	64	73	74	78	76	77	74	72	69	77	78	74	74	80	83	78	70	69	67	68	66	67	66	75	71	72	74	67	70	69	69	68	65	72	69	61	70	71	70	68	68	70	72	73	70	65	71	69	70	65	64	69	78	79	79	73	71	54	64	69	71	77	73	69	75	67	59	71	81	85	82	72	66	75	70	73	72	77	74	68	66	71	70	68	61	55	55	59	65
68	65	69	50	59	72	68	64	56	62	62	47	55	44	54	69	60	54	69	75	78	64	70	62	50	79	73	66	70	72	71	72	61	46	54	61	74	69	63	61	65	65	66	67	63	61	64	57	62	72	62	70	65	56	62	70	67	62	67	63	58	60	61	67	69	69	69	69	71	73	71	76	81	69	59	66	64	74	69	64	73	74	78	76	77	74	72	69	77	78	74	74	80	83	78	70	69	67	68	66	67	66	75	71	72	74	67	70	69	69	68	65	72	69	61	70	71	70	68	68	70	72	73	70	65	71	69	70	65	64	69	78	79	79	73	71	54	64	69	71	77	73	69	75	67	59	71	81	85	82	72	66	75	70	73	72	77	74	68	66	71	70	68	61	55	55	59	65
68	65	69	50	59	72	68	64	56	62	62	47	55	44	54	69	60	54	69	75	78	64	70	62	50	79	73	66	70	72	71	72	61	46	54	61	74	69	63	61	65	65	66	67	63	61	64	57	62	72	62	70	65	56	62	70	67	62	67	63	58	60	61	67	69	69	69	69	71	73	71	76	81	69	59	66	64	74	69	64	73	74	78	76	77	74	72	69	77	78	74	74	80	83	78	70	69	67	68	66	67	66	75	71	72	74	67	70	69	69	68	65	72	69	61	70	71	70	68	68	70	72	73	70	65	71	69	70	65	64	69	78	79	79	73	71	54	64	69	71	77	73	69	75	67	59	71	81	85	82	72	66	75	70	73	72	77	74	68	66	71	70	68	61	55	55	59	65
67	66	69	57	62	73	70	66	61	62	60	51	57	48	59	71	61	58	70	72	78	67	69	63	54	76	71	67	71	72	70	71	61	49	59	66	76	68	65	64	66	67	67	68	64	63	65	56	61	71	61	70	65	57	64	68	67	60	66	63	58	61	62	67	70	67	68	70	71	74	71	77	78	69	62	66	67	73	68	66	72	71	74	74	74	73	73	72	74	72	73	74	77	74	73	70	68	67	67	66	65	67	73	69	70	72	66	70	68	68	66	64	72	67	62	67	69	70	66	69	68	71	69	69	68	70	68	69	66	64	71	77	75	75	70	69	53	64	67	67	73	70	69	72	66	61	71	75	75	73	69	66	69	69	69	67	71	70	65	65	70	70	67	59	57	57	60	63
67	66	69	57	62	73	70	66	61	62	60	51	57	48	59	71	61	58	70	72	78	67	69	63	54	76	71	67	71	72	70	71	61	49	59	66	76	68	65	64	66	67	67	68	64	63	65	56	61	71	61	70	65	57	64	68	67	60	66	63	58	61	62	67	70	67	68	70	71	74	71	77	78	69	62	66	67	73	68	66	72	71	74	74	74	73	73	72	74	72	73	74	77	74	73	70	68	67	67	66	65	67	73	69	70	72	66	70	68	68	66	64	72	67	62	67	69	70	66	69	68	71	69	69	68	70	68	69	66	64	71	77	75	75	70	69	53	64	67	67	73	70	69	72	66	61	71	75	75	73	69	66	69	69	69	67	71	70	65	65	70	70	67	59	57	57	60	63
67	66	69	57	62	73	70	66	61	62	60	51	57	48	59	71	61	58	70	72	78	67	69	63	54	76	71	67	71	72	70	71	61	49	59	66	76	68	65	64	66	67	67	68	64	63	65	56	61	71	61	70	65	57	64	68	67	60	66	63	58	61	62	67	70	67	68	70	71	74	71	77	78	69	62	66	67	73	68	66	72	71	74	74	74	73	73	72	74	72	73	74	77	74	73	70	68	67	67	66	65	67	73	69	70	72	66	70	68	68	66	64	72	67	62	67	69	70	66	69	68	71	69	69	68	70	68	69	66	64	71	77	75	75	70	69	53	64	67	67	73	70	69	72	66	61	71	75	75	73	69	66	69	69	69	67	71	70	65	65	70	70	67	59	57	57	60	63
68	65	69	50	59	72	68	64	56	62	62	47	55	44	54	69	60	54	69	75	78	64	70	62	50	79	73	66	70	72	71	72	61	46	54	61	74	69	63	61	65	65	66	67	63	61	64	57	62	72	62	70	65	56	62	70	67	62	67	63	58	60	61	67	69	69	69	69	71	73	71	76	81	69	59	66	64	74	69	64	73	74	78	76	77	74	72	69	77	78	74	74	80	83	78	70	69	67	68	66	67	66	75	71	72	74	67	70	69	69	68	65	72	69	61	70	71	70	68	68	70	72	73	70	65	71	69	70	65	64	69	78	79	79	73	71	54	64	69	71	77	73	69	75	67	59	71	81	85	82	72	66	75	70	73	72	77	74	68	66	71	70	68	61	55	55	59	65
67	66	69	57	62	73	70	66	61	62	60	51	57	48	59	71	61	58	70	72	78	67	69	63	54	76	71	67	71	72	70	71	61	49	59	66	76	68	65	64	66	67	67	68	64	63	65	56	61	71	61	70	65	57	64	68	67	60	66	63	58	61	62	67	70	67	68	70	71	74	71	77	78	69	62	66	67	73	68	66	72	71	74	74	74	73	73	72	74	72	73	74	77	74	73	70	68	67	67	66	65	67	73	69	70	72	66	70	68	68	66	64	72	67	62	67	69	70	66	69	68	71	69	69	68	70	68	69	66	64	71	77	75	75	70	69	53	64	67	67	73	70	69	72	66	61	71	75	75	73	69	66	69	69	69	67	71	70	65	65	70	70	67	59	57	57	60	63
67	66	69	57	62	73	70	66	61	62	60	51	57	48	59	71	61	58	70	72	78	67	69	63	54	76	71	67	71	72	70	71	61	49	59	66	76	68	65	64	66	67	67	68	64	63	65	56	61	71	61	70	65	57	64	68	67	60	66	63	58	61	62	67	70	67	68	70	71	74	71	77	78	69	62	66	67	73	68	66	72	71	74	74	74	73	73	72	74	72	73	74	77	74	73	70	68	67	67	66	65	67	73	69	70	72	66	70	68	68	66	64	72	67	62	67	69	70	66	69	68	71	69	69	68	70	68	69	66	64	71	77	75	75	70	69	53	64	67	67	73	70	69	72	66	61	71	75	75	73	69	66	69	69	69	67	71	70	65	65	70	70	67	59	57	57	60	63
69	68	69	55	61	75	67	63	61	63	63	51	56	51	57	65	60	56	73	76	76	69	72	62	58	74	74	67	70	71	69	70	55	48	56	67	78	68	67	64	63	66	66	70	66	64	71	61	66	72	60	68	61	56	58	70	63	69	64	55	52	59	60	67	67	68	68	72	71	72	75	76	78	65	61	65	67	78	72	64	74	72	70	74	75	72	72	70	76	76	70	75	75	83	65	66	69	64	68	70	64	65	73	70	71	73	67	66	70	70	63	64	73	72	61	69	74	70	66	70	67	69	71	71	65	70	68	68	64	65	71	77	75	76	70	69	56	62	66	68	74	72	70	76	67	62	70	71	76	71	67	59	71	67	69	68	71	68	66	66	70	68	68	64	59	52	59	64
68	65	69	50	59	72	68	64	56	62	62	47	55	44	54	69	60	54	69	75	78	64	70	62	50	79	73	66	70	72	71	72	61	46	54	61	74	69	63	61	65	65	66	67	63	61	64	57	62	72	62	70	65	56	62	70	67	62	67	63	58	60	61	67	69	69	69	69	71	73	71	76	81	69	59	66	64	74	69	64	73	74	78	76	77	74	72	69	77	78	74	74	80	83	78	70	69	67	68	66	67	66	75	71	72	74	67	70	69	69	68	65	72	69	61	70	71	70	68	68	70	72	73	70	65	71	69	70	65	64	69	78	79	79	73	71	54	64	69	71	77	73	69	75	67	59	71	81	85	82	72	66	75	70	73	72	77	74	68	66	71	70	68	61	55	55	59	65
68	65	69	50	59	72	68	64	56	62	62	47	55	44	54	69	60	54	69	75	78	64	70	62	50	79	73	66	70	72	71	72	61	46	54	61	74	69	63	61	65	65	66	67	63	61	64	57	62	72	62	70	65	56	62	70	67	62	67	63	58	60	61	67	69	69	69	69	71	73	71	76	81	69	59	66	64	74	69	64	73	74	78	76	77	74	72	69	77	78	74	74	80	83	78	70	69	67	68	66	67	66	75	71	72	74	67	70	69	69	68	65	72	69	61	70	71	70	68	68	70	72	73	70	65	71	69	70	65	64	69	78	79	79	73	71	54	64	69	71	77	73	69	75	67	59	71	81	85	82	72	66	75	70	73	72	77	74	68	66	71	70	68	61	55	55	59	65
66	71	72	58	66	70	72	64	62	61	67	56	66	62	60	66	61	57	70	76	79	70	72	68	61	72	73	72	68	71	64	63	62	55	58	66	74	71	65	66	64	66	67	68	64	63	67	62	66	74	71	76	65	63	59	66	64	64	66	62	61	63	66	66	68	60	68	66	69	68	69	77	78	66	63	64	64	74	69	62	68	57	70	76	74	72	71	70	76	77	76	74	78	77	66	68	67	67	66	63	68	64	68	67	69	70	63	68	69	67	61	64	70	69	60	68	72	66	64	67	68	66	66	69	69	73	64	70	63	65	74	78	73	68	67	65	60	61	66	70	72	66	68	72	65	62	72	77	73	58	47	59	67	67	69	66	68	64	64	65	67	66	67	64	62	60	64	67
67	66	69	57	62	73	70	66	61	62	60	51	57	48	59	71	61	58	70	72	78	67	69	63	54	76	71	67	71	72	70	71	61	49	59	66	76	68	65	64	66	67	67	68	64	63	65	56	61	71	61	70	65	57	64	68	67	60	66	63	58	61	62	67	70	67	68	70	71	74	71	77	78	69	62	66	67	73	68	66	72	71	74	74	74	73	73	72	74	72	73	74	77	74	73	70	68	67	67	66	65	67	73	69	70	72	66	70	68	68	66	64	72	67	62	67	69	70	66	69	68	71	69	69	68	70	68	69	66	64	71	77	75	75	70	69	53	64	67	67	73	70	69	72	66	61	71	75	75	73	69	66	69	69	69	67	71	70	65	65	70	70	67	59	57	57	60	63
69	68	69	55	61	75	67	63	61	63	63	51	56	51	57	65	60	56	73	76	76	69	72	62	58	74	74	67	70	71	69	70	55	48	56	67	78	68	67	64	63	66	66	70	66	64	71	61	66	72	60	68	61	56	58	70	63	69	64	55	52	59	60	67	67	68	68	72	71	72	75	76	78	65	61	65	67	78	72	64	74	72	70	74	75	72	72	70	76	76	70	75	75	83	65	66	69	64	68	70	64	65	73	70	71	73	67	66	70	70	63	64	73	72	61	69	74	70	66	70	67	69	71	71	65	70	68	68	64	65	71	77	75	76	70	69	56	62	66	68	74	72	70	76	67	62	70	71	76	71	67	59	71	67	69	68	71	68	66	66	70	68	68	64	59	52	59	64
74	73	79	68	77	86	85	79	73	74	81	70	83	75	80	92	78	72	81	91	91	80	82	77	76	92	95	88	84	86	76	74	75	64	71	67	82	84	78	78	72	78	85	80	74	74	74	66	72	85	85	86	78	78	68	80	78	86	87	79	75	84	78	78	81	72	73	74	79	77	78	87	89	80	80	77	78	88	80	73	86	67	81	86	91	89	88	82	87	85	79	83	81	91	89	86	78	75	76	74	77	72	78	79	78	78	73	80	79	75	72	72	78	77	67	75	76	72	70	72	70	75	77	73	76	83	72	74	71	73	78	79	78	79	75	74	70	67	70	72	78	75	74	77	72	71	79	74	82	75	67	66	74	71	81	72	74	70	72	74	77	78	75	71	72	68	74	76
69	68	69	55	61	75	67	63	61	63	63	51	56	51	57	65	60	56	73	76	76	69	72	62	58	74	74	67	70	71	69	70	55	48	56	67	78	68	67	64	63	66	66	70	66	64	71	61	66	72	60	68	61	56	58	70	63	69	64	55	52	59	60	67	67	68	68	72	71	72	75	76	78	65	61	65	67	78	72	64	74	72	70	74	75	72	72	70	76	76	70	75	75	83	65	66	69	64	68	70	64	65	73	70	71	73	67	66	70	70	63	64	73	72	61	69	74	70	66	70	67	69	71	71	65	70	68	68	64	65	71	77	75	76	70	69	56	62	66	68	74	72	70	76	67	62	70	71	76	71	67	59	71	67	69	68	71	68	66	66	70	68	68	64	59	52	59	64
67	66	69	57	62	73	70	66	61	62	60	51	57	48	59	71	61	58	70	72	78	67	69	63	54	76	71	67	71	72	70	71	61	49	59	66	76	68	65	64	66	67	67	68	64	63	65	56	61	71	61	70	65	57	64	68	67	60	66	63	58	61	62	67	70	67	68	70	71	74	71	77	78	69	62	66	67	73	68	66	72	71	74	74	74	73	73	72	74	72	73	74	77	74	73	70	68	67	67	66	65	67	73	69	70	72	66	70	68	68	66	64	72	67	62	67	69	70	66	69	68	71	69	69	68	70	68	69	66	64	71	77	75	75	70	69	53	64	67	67	73	70	69	72	66	61	71	75	75	73	69	66	69	69	69	67	71	70	65	65	70	70	67	59	57	57	60	63
68	65	69	50	59	72	68	64	56	62	62	47	55	44	54	69	60	54	69	75	78	64	70	62	50	79	73	66	70	72	71	72	61	46	54	61	74	69	63	61	65	65	66	67	63	61	64	57	62	72	62	70	65	56	62	70	67	62	67	63	58	60	61	67	69	69	69	69	71	73	71	76	81	69	59	66	64	74	69	64	73	74	78	76	77	74	72	69	77	78	74	74	80	83	78	70	69	67	68	66	67	66	75	71	72	74	67	70	69	69	68	65	72	69	61	70	71	70	68	68	70	72	73	70	65	71	69	70	65	64	69	78	79	79	73	71	54	64	69	71	77	73	69	75	67	59	71	81	85	82	72	66	75	70	73	72	77	74	68	66	71	70	68	61	55	55	59	65
68	65	69	50	59	72	68	64	56	62	62	47	55	44	54	69	60	54	69	75	78	64	70	62	50	79	73	66	70	72	71	72	61	46	54	61	74	69	63	61	65	65	66	67	63	61	64	57	62	72	62	70	65	56	62	70	67	62	67	63	58	60	61	67	69	69	69	69	71	73	71	76	81	69	59	66	64	74	69	64	73	74	78	76	77	74	72	69	77	78	74	74	80	83	78	70	69	67	68	66	67	66	75	71	72	74	67	70	69	69	68	65	72	69	61	70	71	70	68	68	70	72	73	70	65	71	69	70	65	64	69	78	79	79	73	71	54	64	69	71	77	73	69	75	67	59	71	81	85	82	72	66	75	70	73	72	77	74	68	66	71	70	68	61	55	55	59	65
67	66	69	57	62	73	70	66	61	62	60	51	57	48	59	71	61	58	70	72	78	67	69	63	54	76	71	67	71	72	70	71	61	49	59	66	76	68	65	64	66	67	67	68	64	63	65	56	61	71	61	70	65	57	64	68	67	60	66	63	58	61	62	67	70	67	68	70	71	74	71	77	78	69	62	66	67	73	68	66	72	71	74	74	74	73	73	72	74	72	73	74	77	74	73	70	68	67	67	66	65	67	73	69	70	72	66	70	68	68	66	64	72	67	62	67	69	70	66	69	68	71	69	69	68	70	68	69	66	64	71	77	75	75	70	69	53	64	67	67	73	70	69	72	66	61	71	75	75	73	69	66	69	69	69	67	71	70	65	65	70	70	67	59	57	57	60	63
68	65	69	50	59	72	68	64	56	62	62	47	55	44	54	69	60	54	69	75	78	64	70	62	50	79	73	66	70	72	71	72	61	46	54	61	74	69	63	61	65	65	66	67	63	61	64	57	62	72	62	70	65	56	62	70	67	62	67	63	58	60	61	67	69	69	69	69	71	73	71	76	81	69	59	66	64	74	69	64	73	74	78	76	77	74	72	69	77	78	74	74	80	83	78	70	69	67	68	66	67	66	75	71	72	74	67	70	69	69	68	65	72	69	61	70	71	70	68	68	70	72	73	70	65	71	69	70	65	64	69	78	79	79	73	71	54	64	69	71	77	73	69	75	67	59	71	81	85	82	72	66	75	70	73	72	77	74	68	66	71	70	68	61	55	55	59	65
67	66	69	57	62	73	70	66	61	62	60	51	57	48	59	71	61	58	70	72	78	67	69	63	54	76	71	67	71	72	70	71	61	49	59	66	76	68	65	64	66	67	67	68	64	63	65	56	61	71	61	70	65	57	64	68	67	60	66	63	58	61	62	67	70	67	68	70	71	74	71	77	78	69	62	66	67	73	68	66	72	71	74	74	74	73	73	72	74	72	73	74	77	74	73	70	68	67	67	66	65	67	73	69	70	72	66	70	68	68	66	64	72	67	62	67	69	70	66	69	68	71	69	69	68	70	68	69	66	64	71	77	75	75	70	69	53	64	67	67	73	70	69	72	66	61	71	75	75	73	69	66	69	69	69	67	71	70	65	65	70	70	67	59	57	57	60	63
67	66	69	57	62	73	70	66	61	62	60	51	57	48	59	71	61	58	70	72	78	67	69	63	54	76	71	67	71	72	70	71	61	49	59	66	76	68	65	64	66	67	67	68	64	63	65	56	61	71	61	70	65	57	64	68	67	60	66	63	58	61	62	67	70	67	68	70	71	74	71	77	78	69	62	66	67	73	68	66	72	71	74	74	74	73	73	72	74	72	73	74	77	74	73	70	68	67	67	66	65	67	73	69	70	72	66	70	68	68	66	64	72	67	62	67	69	70	66	69	68	71	69	69	68	70	68	69	66	64	71	77	75	75	70	69	53	64	67	67	73	70	69	72	66	61	71	75	75	73	69	66	69	69	69	67	71	70	65	65	70	70	67	59	57	57	60	63
67	66	69	57	62	73	70	66	61	62	60	51	57	48	59	71	61	58	70	72	78	67	69	63	54	76	71	67	71	72	70	71	61	49	59	66	76	68	65	64	66	67	67	68	64	63	65	56	61	71	61	70	65	57	64	68	67	60	66	63	58	61	62	67	70	67	68	70	71	74	71	77	78	69	62	66	67	73	68	66	72	71	74	74	74	73	73	72	74	72	73	74	77	74	73	70	68	67	67	66	65	67	73	69	70	72	66	70	68	68	66	64	72	67	62	67	69	70	66	69	68	71	69	69	68	70	68	69	66	64	71	77	75	75	70	69	53	64	67	67	73	70	69	72	66	61	71	75	75	73	69	66	69	69	69	67	71	70	65	65	70	70	67	59	57	57	60	63
67	66	69	57	62	73	70	66	61	62	60	51	57	48	59	71	61	58	70	72	78	67	69	63	54	76	71	67	71	72	70	71	61	49	59	66	76	68	65	64	66	67	67	68	64	63	65	56	61	71	61	70	65	57	64	68	67	60	66	63	58	61	62	67	70	67	68	70	71	74	71	77	78	69	62	66	67	73	68	66	72	71	74	74	74	73	73	72	74	72	73	74	77	74	73	70	68	67	67	66	65	67	73	69	70	72	66	70	68	68	66	64	72	67	62	67	69	70	66	69	68	71	69	69	68	70	68	69	66	64	71	77	75	75	70	69	53	64	67	67	73	70	69	72	66	61	71	75	75	73	69	66	69	69	69	67	71	70	65	65	70	70	67	59	57	57	60	63
67	66	69	57	62	73	70	66	61	62	60	51	57	48	59	71	61	58	70	72	78	67	69	63	54	76	71	67	71	72	70	71	61	49	59	66	76	68	65	64	66	67	67	68	64	63	65	56	61	71	61	70	65	57	64	68	67	60	66	63	58	61	62	67	70	67	68	70	71	74	71	77	78	69	62	66	67	73	68	66	72	71	74	74	74	73	73	72	74	72	73	74	77	74	73	70	68	67	67	66	65	67	73	69	70	72	66	70	68	68	66	64	72	67	62	67	69	70	66	69	68	71	69	69	68	70	68	69	66	64	71	77	75	75	70	69	53	64	67	67	73	70	69	72	66	61	71	75	75	73	69	66	69	69	69	67	71	70	65	65	70	70	67	59	57	57	60	63
67	66	69	57	62	73	70	66	61	62	60	51	57	48	59	71	61	58	70	72	78	67	69	63	54	76	71	67	71	72	70	71	61	49	59	66	76	68	65	64	66	67	67	68	64	63	65	56	61	71	61	70	65	57	64	68	67	60	66	63	58	61	62	67	70	67	68	70	71	74	71	77	78	69	62	66	67	73	68	66	72	71	74	74	74	73	73	72	74	72	73	74	77	74	73	70	68	67	67	66	65	67	73	69	70	72	66	70	68	68	66	64	72	67	62	67	69	70	66	69	68	71	69	69	68	70	68	69	66	64	71	77	75	75	70	69	53	64	67	67	73	70	69	72	66	61	71	75	75	73	69	66	69	69	69	67	71	70	65	65	70	70	67	59	57	57	60	63
68	65	69	50	59	72	68	64	56	62	62	47	55	44	54	69	60	54	69	75	78	64	70	62	50	79	73	66	70	72	71	72	61	46	54	61	74	69	63	61	65	65	66	67	63	61	64	57	62	72	62	70	65	56	62	70	67	62	67	63	58	60	61	67	69	69	69	69	71	73	71	76	81	69	59	66	64	74	69	64	73	74	78	76	77	74	72	69	77	78	74	74	80	83	78	70	69	67	68	66	67	66	75	71	72	74	67	70	69	69	68	65	72	69	61	70	71	70	68	68	70	72	73	70	65	71	69	70	65	64	69	78	79	79	73	71	54	64	69	71	77	73	69	75	67	59	71	81	85	82	72	66	75	70	73	72	77	74	68	66	71	70	68	61	55	55	59	65
67	66	69	57	62	73	70	66	61	62	60	51	57	48	59	71	61	58	70	72	78	67	69	63	54	76	71	67	71	72	70	71	61	49	59	66	76	68	65	64	66	67	67	68	64	63	65	56	61	71	61	70	65	57	64	68	67	60	66	63	58	61	62	67	70	67	68	70	71	74	71	77	78	69	62	66	67	73	68	66	72	71	74	74	74	73	73	72	74	72	73	74	77	74	73	70	68	67	67	66	65	67	73	69	70	72	66	70	68	68	66	64	72	67	62	67	69	70	66	69	68	71	69	69	68	70	68	69	66	64	71	77	75	75	70	69	53	64	67	67	73	70	69	72	66	61	71	75	75	73	69	66	69	69	69	67	71	70	65	65	70	70	67	59	57	57	60	63
74	73	79	68	77	86	85	79	73	74	81	70	83	75	80	92	78	72	81	91	91	80	82	77	76	92	95	88	84	86	76	74	75	64	71	67	82	84	78	78	72	78	85	80	74	74	74	66	72	85	85	86	78	78	68	80	78	86	87	79	75	84	78	78	81	72	73	74	79	77	78	87	89	80	80	77	78	88	80	73	86	67	81	86	91	89	88	82	87	85	79	83	81	91	89	86	78	75	76	74	77	72	78	79	78	78	73	80	79	75	72	72	78	77	67	75	76	72	70	72	70	75	77	73	76	83	72	74	71	73	78	79	78	79	75	74	70	67	70	72	78	75	74	77	72	71	79	74	82	75	67	66	74	71	81	72	74	70	72	74	77	78	75	71	72	68	74	76
67	66	69	57	62	73	70	66	61	62	60	51	57	48	59	71	61	58	70	72	78	67	69	63	54	76	71	67	71	72	70	71	61	49	59	66	76	68	65	64	66	67	67	68	64	63	65	56	61	71	61	70	65	57	64	68	67	60	66	63	58	61	62	67	70	67	68	70	71	74	71	77	78	69	62	66	67	73	68	66	72	71	74	74	74	73	73	72	74	72	73	74	77	74	73	70	68	67	67	66	65	67	73	69	70	72	66	70	68	68	66	64	72	67	62	67	69	70	66	69	68	71	69	69	68	70	68	69	66	64	71	77	75	75	70	69	53	64	67	67	73	70	69	72	66	61	71	75	75	73	69	66	69	69	69	67	71	70	65	65	70	70	67	59	57	57	60	63
68	65	69	50	59	72	68	64	56	62	62	47	55	44	54	69	60	54	69	75	78	64	70	62	50	79	73	66	70	72	71	72	61	46	54	61	74	69	63	61	65	65	66	67	63	61	64	57	62	72	62	70	65	56	62	70	67	62	67	63	58	60	61	67	69	69	69	69	71	73	71	76	81	69	59	66	64	74	69	64	73	74	78	76	77	74	72	69	77	78	74	74	80	83	78	70	69	67	68	66	67	66	75	71	72	74	67	70	69	69	68	65	72	69	61	70	71	70	68	68	70	72	73	70	65	71	69	70	65	64	69	78	79	79	73	71	54	64	69	71	77	73	69	75	67	59	71	81	85	82	72	66	75	70	73	72	77	74	68	66	71	70	68	61	55	55	59	65
67	66	69	57	62	73	70	66	61	62	60	51	57	48	59	71	61	58	70	72	78	67	69	63	54	76	71	67	71	72	70	71	61	49	59	66	76	68	65	64	66	67	67	68	64	63	65	56	61	71	61	70	65	57	64	68	67	60	66	63	58	61	62	67	70	67	68	70	71	74	71	77	78	69	62	66	67	73	68	66	72	71	74	74	74	73	73	72	74	72	73	74	77	74	73	70	68	67	67	66	65	67	73	69	70	72	66	70	68	68	66	64	72	67	62	67	69	70	66	69	68	71	69	69	68	70	68	69	66	64	71	77	75	75	70	69	53	64	67	67	73	70	69	72	66	61	71	75	75	73	69	66	69	69	69	67	71	70	65	65	70	70	67	59	57	57	60	63
68	65	69	50	59	72	68	64	56	62	62	47	55	44	54	69	60	54	69	75	78	64	70	62	50	79	73	66	70	72	71	72	61	46	54	61	74	69	63	61	65	65	66	67	63	61	64	57	62	72	62	70	65	56	62	70	67	62	67	63	58	60	61	67	69	69	69	69	71	73	71	76	81	69	59	66	64	74	69	64	73	74	78	76	77	74	72	69	77	78	74	74	80	83	78	70	69	67	68	66	67	66	75	71	72	74	67	70	69	69	68	65	72	69	61	70	71	70	68	68	70	72	73	70	65	71	69	70	65	64	69	78	79	79	73	71	54	64	69	71	77	73	69	75	67	59	71	81	85	82	72	66	75	70	73	72	77	74	68	66	71	70	68	61	55	55	59	65
74	73	79	68	77	86	85	79	73	74	81	70	83	75	80	92	78	72	81	91	91	80	82	77	76	92	95	88	84	86	76	74	75	64	71	67	82	84	78	78	72	78	85	80	74	74	74	66	72	85	85	86	78	78	68	80	78	86	87	79	75	84	78	78	81	72	73	74	79	77	78	87	89	80	80	77	78	88	80	73	86	67	81	86	91	89	88	82	87	85	79	83	81	91	89	86	78	75	76	74	77	72	78	79	78	78	73	80	79	75	72	72	78	77	67	75	76	72	70	72	70	75	77	73	76	83	72	74	71	73	78	79	78	79	75	74	70	67	70	72	78	75	74	77	72	71	79	74	82	75	67	66	74	71	81	72	74	70	72	74	77	78	75	71	72	68	74	76
74	73	79	68	77	86	85	79	73	74	81	70	83	75	80	92	78	72	81	91	91	80	82	77	76	92	95	88	84	86	76	74	75	64	71	67	82	84	78	78	72	78	85	80	74	74	74	66	72	85	85	86	78	78	68	80	78	86	87	79	75	84	78	78	81	72	73	74	79	77	78	87	89	80	80	77	78	88	80	73	86	67	81	86	91	89	88	82	87	85	79	83	81	91	89	86	78	75	76	74	77	72	78	79	78	78	73	80	79	75	72	72	78	77	67	75	76	72	70	72	70	75	77	73	76	83	72	74	71	73	78	79	78	79	75	74	70	67	70	72	78	75	74	77	72	71	79	74	82	75	67	66	74	71	81	72	74	70	72	74	77	78	75	71	72	68	74	76
74	73	79	68	77	86	85	79	73	74	81	70	83	75	80	92	78	72	81	91	91	80	82	77	76	92	95	88	84	86	76	74	75	64	71	67	82	84	78	78	72	78	85	80	74	74	74	66	72	85	85	86	78	78	68	80	78	86	87	79	75	84	78	78	81	72	73	74	79	77	78	87	89	80	80	77	78	88	80	73	86	67	81	86	91	89	88	82	87	85	79	83	81	91	89	86	78	75	76	74	77	72	78	79	78	78	73	80	79	75	72	72	78	77	67	75	76	72	70	72	70	75	77	73	76	83	72	74	71	73	78	79	78	79	75	74	70	67	70	72	78	75	74	77	72	71	79	74	82	75	67	66	74	71	81	72	74	70	72	74	77	78	75	71	72	68	74	76
68	65	69	50	59	72	68	64	56	62	62	47	55	44	54	69	60	54	69	75	78	64	70	62	50	79	73	66	70	72	71	72	61	46	54	61	74	69	63	61	65	65	66	67	63	61	64	57	62	72	62	70	65	56	62	70	67	62	67	63	58	60	61	67	69	69	69	69	71	73	71	76	81	69	59	66	64	74	69	64	73	74	78	76	77	74	72	69	77	78	74	74	80	83	78	70	69	67	68	66	67	66	75	71	72	74	67	70	69	69	68	65	72	69	61	70	71	70	68	68	70	72	73	70	65	71	69	70	65	64	69	78	79	79	73	71	54	64	69	71	77	73	69	75	67	59	71	81	85	82	72	66	75	70	73	72	77	74	68	66	71	70	68	61	55	55	59	65
67	66	69	57	62	73	70	66	61	62	60	51	57	48	59	71	61	58	70	72	78	67	69	63	54	76	71	67	71	72	70	71	61	49	59	66	76	68	65	64	66	67	67	68	64	63	65	56	61	71	61	70	65	57	64	68	67	60	66	63	58	61	62	67	70	67	68	70	71	74	71	77	78	69	62	66	67	73	68	66	72	71	74	74	74	73	73	72	74	72	73	74	77	74	73	70	68	67	67	66	65	67	73	69	70	72	66	70	68	68	66	64	72	67	62	67	69	70	66	69	68	71	69	69	68	70	68	69	66	64	71	77	75	75	70	69	53	64	67	67	73	70	69	72	66	61	71	75	75	73	69	66	69	69	69	67	71	70	65	65	70	70	67	59	57	57	60	63
67	66	69	57	62	73	70	66	61	62	60	51	57	48	59	71	61	58	70	72	78	67	69	63	54	76	71	67	71	72	70	71	61	49	59	66	76	68	65	64	66	67	67	68	64	63	65	56	61	71	61	70	65	57	64	68	67	60	66	63	58	61	62	67	70	67	68	70	71	74	71	77	78	69	62	66	67	73	68	66	72	71	74	74	74	73	73	72	74	72	73	74	77	74	73	70	68	67	67	66	65	67	73	69	70	72	66	70	68	68	66	64	72	67	62	67	69	70	66	69	68	71	69	69	68	70	68	69	66	64	71	77	75	75	70	69	53	64	67	67	73	70	69	72	66	61	71	75	75	73	69	66	69	69	69	67	71	70	65	65	70	70	67	59	57	57	60	63
67	66	69	57	62	73	70	66	61	62	60	51	57	48	59	71	61	58	70	72	78	67	69	63	54	76	71	67	71	72	70	71	61	49	59	66	76	68	65	64	66	67	67	68	64	63	65	56	61	71	61	70	65	57	64	68	67	60	66	63	58	61	62	67	70	67	68	70	71	74	71	77	78	69	62	66	67	73	68	66	72	71	74	74	74	73	73	72	74	72	73	74	77	74	73	70	68	67	67	66	65	67	73	69	70	72	66	70	68	68	66	64	72	67	62	67	69	70	66	69	68	71	69	69	68	70	68	69	66	64	71	77	75	75	70	69	53	64	67	67	73	70	69	72	66	61	71	75	75	73	69	66	69	69	69	67	71	70	65	65	70	70	67	59	57	57	60	63
64	62	61	67	56	66	62	60	66	61	57	70	76	79	70	72	68	61	72	73	72	68	71	64	63	62	55	58	66	74	71	65	66	64	66	67	68	64	63	67	62	66	74	71	76	65	63	59	66	64	64	66	62	61	63	66	66	68	60	68	66	69	68	69	77	78	66	63	64	64	74	69	62	68	57	70	76	74	72	71	70	76	77	76	74	78	77	66	68	67	67	66	63	68	64	68	67	69	70	63	68	69	67	61	64	70	69	60	68	72	66	64	67	68	66	66	69	69	73	64	70	63	65	74	78	73	68	67	65	60	61	66	70	72	66	68	72	65	62	72	77	73	58	47	59	67	67	69	66	68	64	64	65	67	66	67	64	62	60	64	67	66	66	73	72	62	64	64
66	61	62	60	51	57	48	59	71	61	58	70	72	78	67	69	63	54	76	71	67	71	72	70	71	61	49	59	66	76	68	65	64	66	67	67	68	64	63	65	56	61	71	61	70	65	57	64	68	67	60	66	63	58	61	62	67	70	67	68	70	71	74	71	77	78	69	62	66	67	73	68	66	72	71	74	74	74	73	73	72	74	72	73	74	77	74	73	70	68	67	67	66	65	67	73	69	70	72	66	70	68	68	66	64	72	67	62	67	69	70	66	69	68	71	69	69	68	70	68	69	66	64	71	77	75	75	70	69	53	64	67	67	73	70	69	72	66	61	71	75	75	73	69	66	69	69	69	67	71	70	65	65	70	70	67	59	57	57	60	63	70	73	69	68	66	64	63
66	61	62	60	51	57	48	59	71	61	58	70	72	78	67	69	63	54	76	71	67	71	72	70	71	61	49	59	66	76	68	65	64	66	67	67	68	64	63	65	56	61	71	61	70	65	57	64	68	67	60	66	63	58	61	62	67	70	67	68	70	71	74	71	77	78	69	62	66	67	73	68	66	72	71	74	74	74	73	73	72	74	72	73	74	77	74	73	70	68	67	67	66	65	67	73	69	70	72	66	70	68	68	66	64	72	67	62	67	69	70	66	69	68	71	69	69	68	70	68	69	66	64	71	77	75	75	70	69	53	64	67	67	73	70	69	72	66	61	71	75	75	73	69	66	69	69	69	67	71	70	65	65	70	70	67	59	57	57	60	63	70	73	69	68	66	64	63
66	61	62	60	51	57	48	59	71	61	58	70	72	78	67	69	63	54	76	71	67	71	72	70	71	61	49	59	66	76	68	65	64	66	67	67	68	64	63	65	56	61	71	61	70	65	57	64	68	67	60	66	63	58	61	62	67	70	67	68	70	71	74	71	77	78	69	62	66	67	73	68	66	72	71	74	74	74	73	73	72	74	72	73	74	77	74	73	70	68	67	67	66	65	67	73	69	70	72	66	70	68	68	66	64	72	67	62	67	69	70	66	69	68	71	69	69	68	70	68	69	66	64	71	77	75	75	70	69	53	64	67	67	73	70	69	72	66	61	71	75	75	73	69	66	69	69	69	67	71	70	65	65	70	70	67	59	57	57	60	63	70	73	69	68	66	64	63
66	61	62	60	51	57	48	59	71	61	58	70	72	78	67	69	63	54	76	71	67	71	72	70	71	61	49	59	66	76	68	65	64	66	67	67	68	64	63	65	56	61	71	61	70	65	57	64	68	67	60	66	63	58	61	62	67	70	67	68	70	71	74	71	77	78	69	62	66	67	73	68	66	72	71	74	74	74	73	73	72	74	72	73	74	77	74	73	70	68	67	67	66	65	67	73	69	70	72	66	70	68	68	66	64	72	67	62	67	69	70	66	69	68	71	69	69	68	70	68	69	66	64	71	77	75	75	70	69	53	64	67	67	73	70	69	72	66	61	71	75	75	73	69	66	69	69	69	67	71	70	65	65	70	70	67	59	57	57	60	63	70	73	69	68	66	64	63
66	61	62	60	51	57	48	59	71	61	58	70	72	78	67	69	63	54	76	71	67	71	72	70	71	61	49	59	66	76	68	65	64	66	67	67	68	64	63	65	56	61	71	61	70	65	57	64	68	67	60	66	63	58	61	62	67	70	67	68	70	71	74	71	77	78	69	62	66	67	73	68	66	72	71	74	74	74	73	73	72	74	72	73	74	77	74	73	70	68	67	67	66	65	67	73	69	70	72	66	70	68	68	66	64	72	67	62	67	69	70	66	69	68	71	69	69	68	70	68	69	66	64	71	77	75	75	70	69	53	64	67	67	73	70	69	72	66	61	71	75	75	73	69	66	69	69	69	67	71	70	65	65	70	70	67	59	57	57	60	63	70	73	69	68	66	64	63
66	61	62	60	51	57	48	59	71	61	58	70	72	78	67	69	63	54	76	71	67	71	72	70	71	61	49	59	66	76	68	65	64	66	67	67	68	64	63	65	56	61	71	61	70	65	57	64	68	67	60	66	63	58	61	62	67	70	67	68	70	71	74	71	77	78	69	62	66	67	73	68	66	72	71	74	74	74	73	73	72	74	72	73	74	77	74	73	70	68	67	67	66	65	67	73	69	70	72	66	70	68	68	66	64	72	67	62	67	69	70	66	69	68	71	69	69	68	70	68	69	66	64	71	77	75	75	70	69	53	64	67	67	73	70	69	72	66	61	71	75	75	73	69	66	69	69	69	67	71	70	65	65	70	70	67	59	57	57	60	63	70	73	69	68	66	64	63
64	56	62	62	47	55	44	54	69	60	54	69	75	78	64	70	62	50	79	73	66	70	72	71	72	61	46	54	61	74	69	63	61	65	65	66	67	63	61	64	57	62	72	62	70	65	56	62	70	67	62	67	63	58	60	61	67	69	69	69	69	71	73	71	76	81	69	59	66	64	74	69	64	73	74	78	76	77	74	72	69	77	78	74	74	80	83	78	70	69	67	68	66	67	66	75	71	72	74	67	70	69	69	68	65	72	69	61	70	71	70	68	68	70	72	73	70	65	71	69	70	65	64	69	78	79	79	73	71	54	64	69	71	77	73	69	75	67	59	71	81	85	82	72	66	75	70	73	72	77	74	68	66	71	70	68	61	55	55	59	65	73	80	73	73	66	61	62
64	62	61	67	56	66	62	60	66	61	57	70	76	79	70	72	68	61	72	73	72	68	71	64	63	62	55	58	66	74	71	65	66	64	66	67	68	64	63	67	62	66	74	71	76	65	63	59	66	64	64	66	62	61	63	66	66	68	60	68	66	69	68	69	77	78	66	63	64	64	74	69	62	68	57	70	76	74	72	71	70	76	77	76	74	78	77	66	68	67	67	66	63	68	64	68	67	69	70	63	68	69	67	61	64	70	69	60	68	72	66	64	67	68	66	66	69	69	73	64	70	63	65	74	78	73	68	67	65	60	61	66	70	72	66	68	72	65	62	72	77	73	58	47	59	67	67	69	66	68	64	64	65	67	66	67	64	62	60	64	67	66	66	73	72	62	64	64
64	62	61	67	56	66	62	60	66	61	57	70	76	79	70	72	68	61	72	73	72	68	71	64	63	62	55	58	66	74	71	65	66	64	66	67	68	64	63	67	62	66	74	71	76	65	63	59	66	64	64	66	62	61	63	66	66	68	60	68	66	69	68	69	77	78	66	63	64	64	74	69	62	68	57	70	76	74	72	71	70	76	77	76	74	78	77	66	68	67	67	66	63	68	64	68	67	69	70	63	68	69	67	61	64	70	69	60	68	72	66	64	67	68	66	66	69	69	73	64	70	63	65	74	78	73	68	67	65	60	61	66	70	72	66	68	72	65	62	72	77	73	58	47	59	67	67	69	66	68	64	64	65	67	66	67	64	62	60	64	67	66	66	73	72	62	64	64
64	62	61	67	56	66	62	60	66	61	57	70	76	79	70	72	68	61	72	73	72	68	71	64	63	62	55	58	66	74	71	65	66	64	66	67	68	64	63	67	62	66	74	71	76	65	63	59	66	64	64	66	62	61	63	66	66	68	60	68	66	69	68	69	77	78	66	63	64	64	74	69	62	68	57	70	76	74	72	71	70	76	77	76	74	78	77	66	68	67	67	66	63	68	64	68	67	69	70	63	68	69	67	61	64	70	69	60	68	72	66	64	67	68	66	66	69	69	73	64	70	63	65	74	78	73	68	67	65	60	61	66	70	72	66	68	72	65	62	72	77	73	58	47	59	67	67	69	66	68	64	64	65	67	66	67	64	62	60	64	67	66	66	73	72	62	64	64
64	62	61	67	56	66	62	60	66	61	57	70	76	79	70	72	68	61	72	73	72	68	71	64	63	62	55	58	66	74	71	65	66	64	66	67	68	64	63	67	62	66	74	71	76	65	63	59	66	64	64	66	62	61	63	66	66	68	60	68	66	69	68	69	77	78	66	63	64	64	74	69	62	68	57	70	76	74	72	71	70	76	77	76	74	78	77	66	68	67	67	66	63	68	64	68	67	69	70	63	68	69	67	61	64	70	69	60	68	72	66	64	67	68	66	66	69	69	73	64	70	63	65	74	78	73	68	67	65	60	61	66	70	72	66	68	72	65	62	72	77	73	58	47	59	67	67	69	66	68	64	64	65	67	66	67	64	62	60	64	67	66	66	73	72	62	64	64
64	56	62	62	47	55	44	54	69	60	54	69	75	78	64	70	62	50	79	73	66	70	72	71	72	61	46	54	61	74	69	63	61	65	65	66	67	63	61	64	57	62	72	62	70	65	56	62	70	67	62	67	63	58	60	61	67	69	69	69	69	71	73	71	76	81	69	59	66	64	74	69	64	73	74	78	76	77	74	72	69	77	78	74	74	80	83	78	70	69	67	68	66	67	66	75	71	72	74	67	70	69	69	68	65	72	69	61	70	71	70	68	68	70	72	73	70	65	71	69	70	65	64	69	78	79	79	73	71	54	64	69	71	77	73	69	75	67	59	71	81	85	82	72	66	75	70	73	72	77	74	68	66	71	70	68	61	55	55	59	65	73	80	73	73	66	61	62
64	56	62	62	47	55	44	54	69	60	54	69	75	78	64	70	62	50	79	73	66	70	72	71	72	61	46	54	61	74	69	63	61	65	65	66	67	63	61	64	57	62	72	62	70	65	56	62	70	67	62	67	63	58	60	61	67	69	69	69	69	71	73	71	76	81	69	59	66	64	74	69	64	73	74	78	76	77	74	72	69	77	78	74	74	80	83	78	70	69	67	68	66	67	66	75	71	72	74	67	70	69	69	68	65	72	69	61	70	71	70	68	68	70	72	73	70	65	71	69	70	65	64	69	78	79	79	73	71	54	64	69	71	77	73	69	75	67	59	71	81	85	82	72	66	75	70	73	72	77	74	68	66	71	70	68	61	55	55	59	65	73	80	73	73	66	61	62
64	56	62	62	47	55	44	54	69	60	54	69	75	78	64	70	62	50	79	73	66	70	72	71	72	61	46	54	61	74	69	63	61	65	65	66	67	63	61	64	57	62	72	62	70	65	56	62	70	67	62	67	63	58	60	61	67	69	69	69	69	71	73	71	76	81	69	59	66	64	74	69	64	73	74	78	76	77	74	72	69	77	78	74	74	80	83	78	70	69	67	68	66	67	66	75	71	72	74	67	70	69	69	68	65	72	69	61	70	71	70	68	68	70	72	73	70	65	71	69	70	65	64	69	78	79	79	73	71	54	64	69	71	77	73	69	75	67	59	71	81	85	82	72	66	75	70	73	72	77	74	68	66	71	70	68	61	55	55	59	65	73	80	73	73	66	61	62
64	56	62	62	47	55	44	54	69	60	54	69	75	78	64	70	62	50	79	73	66	70	72	71	72	61	46	54	61	74	69	63	61	65	65	66	67	63	61	64	57	62	72	62	70	65	56	62	70	67	62	67	63	58	60	61	67	69	69	69	69	71	73	71	76	81	69	59	66	64	74	69	64	73	74	78	76	77	74	72	69	77	78	74	74	80	83	78	70	69	67	68	66	67	66	75	71	72	74	67	70	69	69	68	65	72	69	61	70	71	70	68	68	70	72	73	70	65	71	69	70	65	64	69	78	79	79	73	71	54	64	69	71	77	73	69	75	67	59	71	81	85	82	72	66	75	70	73	72	77	74	68	66	71	70	68	61	55	55	59	65	73	80	73	73	66	61	62
64	56	62	62	47	55	44	54	69	60	54	69	75	78	64	70	62	50	79	73	66	70	72	71	72	61	46	54	61	74	69	63	61	65	65	66	67	63	61	64	57	62	72	62	70	65	56	62	70	67	62	67	63	58	60	61	67	69	69	69	69	71	73	71	76	81	69	59	66	64	74	69	64	73	74	78	76	77	74	72	69	77	78	74	74	80	83	78	70	69	67	68	66	67	66	75	71	72	74	67	70	69	69	68	65	72	69	61	70	71	70	68	68	70	72	73	70	65	71	69	70	65	64	69	78	79	79	73	71	54	64	69	71	77	73	69	75	67	59	71	81	85	82	72	66	75	70	73	72	77	74	68	66	71	70	68	61	55	55	59	65	73	80	73	73	66	61	62
64	56	62	62	47	55	44	54	69	60	54	69	75	78	64	70	62	50	79	73	66	70	72	71	72	61	46	54	61	74	69	63	61	65	65	66	67	63	61	64	57	62	72	62	70	65	56	62	70	67	62	67	63	58	60	61	67	69	69	69	69	71	73	71	76	81	69	59	66	64	74	69	64	73	74	78	76	77	74	72	69	77	78	74	74	80	83	78	70	69	67	68	66	67	66	75	71	72	74	67	70	69	69	68	65	72	69	61	70	71	70	68	68	70	72	73	70	65	71	69	70	65	64	69	78	79	79	73	71	54	64	69	71	77	73	69	75	67	59	71	81	85	82	72	66	75	70	73	72	77	74	68	66	71	70	68	61	55	55	59	65	73	80	73	73	66	61	62
66	61	62	60	51	57	48	59	71	61	58	70	72	78	67	69	63	54	76	71	67	71	72	70	71	61	49	59	66	76	68	65	64	66	67	67	68	64	63	65	56	61	71	61	70	65	57	64	68	67	60	66	63	58	61	62	67	70	67	68	70	71	74	71	77	78	69	62	66	67	73	68	66	72	71	74	74	74	73	73	72	74	72	73	74	77	74	73	70	68	67	67	66	65	67	73	69	70	72	66	70	68	68	66	64	72	67	62	67	69	70	66	69	68	71	69	69	68	70	68	69	66	64	71	77	75	75	70	69	53	64	67	67	73	70	69	72	66	61	71	75	75	73	69	66	69	69	69	67	71	70	65	65	70	70	67	59	57	57	60	63	70	73	69	68	66	64	63
66	61	62	60	51	57	48	59	71	61	58	70	72	78	67	69	63	54	76	71	67	71	72	70	71	61	49	59	66	76	68	65	64	66	67	67	68	64	63	65	56	61	71	61	70	65	57	64	68	67	60	66	63	58	61	62	67	70	67	68	70	71	74	71	77	78	69	62	66	67	73	68	66	72	71	74	74	74	73	73	72	74	72	73	74	77	74	73	70	68	67	67	66	65	67	73	69	70	72	66	70	68	68	66	64	72	67	62	67	69	70	66	69	68	71	69	69	68	70	68	69	66	64	71	77	75	75	70	69	53	64	67	67	73	70	69	72	66	61	71	75	75	73	69	66	69	69	69	67	71	70	65	65	70	70	67	59	57	57	60	63	70	73	69	68	66	64	63
66	61	62	60	51	57	48	59	71	61	58	70	72	78	67	69	63	54	76	71	67	71	72	70	71	61	49	59	66	76	68	65	64	66	67	67	68	64	63	65	56	61	71	61	70	65	57	64	68	67	60	66	63	58	61	62	67	70	67	68	70	71	74	71	77	78	69	62	66	67	73	68	66	72	71	74	74	74	73	73	72	74	72	73	74	77	74	73	70	68	67	67	66	65	67	73	69	70	72	66	70	68	68	66	64	72	67	62	67	69	70	66	69	68	71	69	69	68	70	68	69	66	64	71	77	75	75	70	69	53	64	67	67	73	70	69	72	66	61	71	75	75	73	69	66	69	69	69	67	71	70	65	65	70	70	67	59	57	57	60	63	70	73	69	68	66	64	63
64	56	62	62	47	55	44	54	69	60	54	69	75	78	64	70	62	50	79	73	66	70	72	71	72	61	46	54	61	74	69	63	61	65	65	66	67	63	61	64	57	62	72	62	70	65	56	62	70	67	62	67	63	58	60	61	67	69	69	69	69	71	73	71	76	81	69	59	66	64	74	69	64	73	74	78	76	77	74	72	69	77	78	74	74	80	83	78	70	69	67	68	66	67	66	75	71	72	74	67	70	69	69	68	65	72	69	61	70	71	70	68	68	70	72	73	70	65	71	69	70	65	64	69	78	79	79	73	71	54	64	69	71	77	73	69	75	67	59	71	81	85	82	72	66	75	70	73	72	77	74	68	66	71	70	68	61	55	55	59	65	73	80	73	73	66	61	62
66	61	62	60	51	57	48	59	71	61	58	70	72	78	67	69	63	54	76	71	67	71	72	70	71	61	49	59	66	76	68	65	64	66	67	67	68	64	63	65	56	61	71	61	70	65	57	64	68	67	60	66	63	58	61	62	67	70	67	68	70	71	74	71	77	78	69	62	66	67	73	68	66	72	71	74	74	74	73	73	72	74	72	73	74	77	74	73	70	68	67	67	66	65	67	73	69	70	72	66	70	68	68	66	64	72	67	62	67	69	70	66	69	68	71	69	69	68	70	68	69	66	64	71	77	75	75	70	69	53	64	67	67	73	70	69	72	66	61	71	75	75	73	69	66	69	69	69	67	71	70	65	65	70	70	67	59	57	57	60	63	70	73	69	68	66	64	63
66	61	62	60	51	57	48	59	71	61	58	70	72	78	67	69	63	54	76	71	67	71	72	70	71	61	49	59	66	76	68	65	64	66	67	67	68	64	63	65	56	61	71	61	70	65	57	64	68	67	60	66	63	58	61	62	67	70	67	68	70	71	74	71	77	78	69	62	66	67	73	68	66	72	71	74	74	74	73	73	72	74	72	73	74	77	74	73	70	68	67	67	66	65	67	73	69	70	72	66	70	68	68	66	64	72	67	62	67	69	70	66	69	68	71	69	69	68	70	68	69	66	64	71	77	75	75	70	69	53	64	67	67	73	70	69	72	66	61	71	75	75	73	69	66	69	69	69	67	71	70	65	65	70	70	67	59	57	57	60	63	70	73	69	68	66	64	63
64	62	61	67	56	66	62	60	66	61	57	70	76	79	70	72	68	61	72	73	72	68	71	64	63	62	55	58	66	74	71	65	66	64	66	67	68	64	63	67	62	66	74	71	76	65	63	59	66	64	64	66	62	61	63	66	66	68	60	68	66	69	68	69	77	78	66	63	64	64	74	69	62	68	57	70	76	74	72	71	70	76	77	76	74	78	77	66	68	67	67	66	63	68	64	68	67	69	70	63	68	69	67	61	64	70	69	60	68	72	66	64	67	68	66	66	69	69	73	64	70	63	65	74	78	73	68	67	65	60	61	66	70	72	66	68	72	65	62	72	77	73	58	47	59	67	67	69	66	68	64	64	65	67	66	67	64	62	60	64	67	66	66	73	72	62	64	64
63	61	63	63	51	56	51	57	65	60	56	73	76	76	69	72	62	58	74	74	67	70	71	69	70	55	48	56	67	78	68	67	64	63	66	66	70	66	64	71	61	66	72	60	68	61	56	58	70	63	69	64	55	52	59	60	67	67	68	68	72	71	72	75	76	78	65	61	65	67	78	72	64	74	72	70	74	75	72	72	70	76	76	70	75	75	83	65	66	69	64	68	70	64	65	73	70	71	73	67	66	70	70	63	64	73	72	61	69	74	70	66	70	67	69	71	71	65	70	68	68	64	65	71	77	75	76	70	69	56	62	66	68	74	72	70	76	67	62	70	71	76	71	67	59	71	67	69	68	71	68	66	66	70	68	68	64	59	52	59	64	69	74	70	70	67	62	63
64	56	62	62	47	55	44	54	69	60	54	69	75	78	64	70	62	50	79	73	66	70	72	71	72	61	46	54	61	74	69	63	61	65	65	66	67	63	61	64	57	62	72	62	70	65	56	62	70	67	62	67	63	58	60	61	67	69	69	69	69	71	73	71	76	81	69	59	66	64	74	69	64	73	74	78	76	77	74	72	69	77	78	74	74	80	83	78	70	69	67	68	66	67	66	75	71	72	74	67	70	69	69	68	65	72	69	61	70	71	70	68	68	70	72	73	70	65	71	69	70	65	64	69	78	79	79	73	71	54	64	69	71	77	73	69	75	67	59	71	81	85	82	72	66	75	70	73	72	77	74	68	66	71	70	68	61	55	55	59	65	73	80	73	73	66	61	62
64	62	61	67	56	66	62	60	66	61	57	70	76	79	70	72	68	61	72	73	72	68	71	64	63	62	55	58	66	74	71	65	66	64	66	67	68	64	63	67	62	66	74	71	76	65	63	59	66	64	64	66	62	61	63	66	66	68	60	68	66	69	68	69	77	78	66	63	64	64	74	69	62	68	57	70	76	74	72	71	70	76	77	76	74	78	77	66	68	67	67	66	63	68	64	68	67	69	70	63	68	69	67	61	64	70	69	60	68	72	66	64	67	68	66	66	69	69	73	64	70	63	65	74	78	73	68	67	65	60	61	66	70	72	66	68	72	65	62	72	77	73	58	47	59	67	67	69	66	68	64	64	65	67	66	67	64	62	60	64	67	66	66	73	72	62	64	64
64	62	61	67	56	66	62	60	66	61	57	70	76	79	70	72	68	61	72	73	72	68	71	64	63	62	55	58	66	74	71	65	66	64	66	67	68	64	63	67	62	66	74	71	76	65	63	59	66	64	64	66	62	61	63	66	66	68	60	68	66	69	68	69	77	78	66	63	64	64	74	69	62	68	57	70	76	74	72	71	70	76	77	76	74	78	77	66	68	67	67	66	63	68	64	68	67	69	70	63	68	69	67	61	64	70	69	60	68	72	66	64	67	68	66	66	69	69	73	64	70	63	65	74	78	73	68	67	65	60	61	66	70	72	66	68	72	65	62	72	77	73	58	47	59	67	67	69	66	68	64	64	65	67	66	67	64	62	60	64	67	66	66	73	72	62	64	64
66	61	62	60	51	57	48	59	71	61	58	70	72	78	67	69	63	54	76	71	67	71	72	70	71	61	49	59	66	76	68	65	64	66	67	67	68	64	63	65	56	61	71	61	70	65	57	64	68	67	60	66	63	58	61	62	67	70	67	68	70	71	74	71	77	78	69	62	66	67	73	68	66	72	71	74	74	74	73	73	72	74	72	73	74	77	74	73	70	68	67	67	66	65	67	73	69	70	72	66	70	68	68	66	64	72	67	62	67	69	70	66	69	68	71	69	69	68	70	68	69	66	64	71	77	75	75	70	69	53	64	67	67	73	70	69	72	66	61	71	75	75	73	69	66	69	69	69	67	71	70	65	65	70	70	67	59	57	57	60	63	70	73	69	68	66	64	63
66	61	62	60	51	57	48	59	71	61	58	70	72	78	67	69	63	54	76	71	67	71	72	70	71	61	49	59	66	76	68	65	64	66	67	67	68	64	63	65	56	61	71	61	70	65	57	64	68	67	60	66	63	58	61	62	67	70	67	68	70	71	74	71	77	78	69	62	66	67	73	68	66	72	71	74	74	74	73	73	72	74	72	73	74	77	74	73	70	68	67	67	66	65	67	73	69	70	72	66	70	68	68	66	64	72	67	62	67	69	70	66	69	68	71	69	69	68	70	68	69	66	64	71	77	75	75	70	69	53	64	67	67	73	70	69	72	66	61	71	75	75	73	69	66	69	69	69	67	71	70	65	65	70	70	67	59	57	57	60	63	70	73	69	68	66	64	63
63	61	63	63	51	56	51	57	65	60	56	73	76	76	69	72	62	58	74	74	67	70	71	69	70	55	48	56	67	78	68	67	64	63	66	66	70	66	64	71	61	66	72	60	68	61	56	58	70	63	69	64	55	52	59	60	67	67	68	68	72	71	72	75	76	78	65	61	65	67	78	72	64	74	72	70	74	75	72	72	70	76	76	70	75	75	83	65	66	69	64	68	70	64	65	73	70	71	73	67	66	70	70	63	64	73	72	61	69	74	70	66	70	67	69	71	71	65	70	68	68	64	65	71	77	75	76	70	69	56	62	66	68	74	72	70	76	67	62	70	71	76	71	67	59	71	67	69	68	71	68	66	66	70	68	68	64	59	52	59	64	69	74	70	70	67	62	63
63	61	63	63	51	56	51	57	65	60	56	73	76	76	69	72	62	58	74	74	67	70	71	69	70	55	48	56	67	78	68	67	64	63	66	66	70	66	64	71	61	66	72	60	68	61	56	58	70	63	69	64	55	52	59	60	67	67	68	68	72	71	72	75	76	78	65	61	65	67	78	72	64	74	72	70	74	75	72	72	70	76	76	70	75	75	83	65	66	69	64	68	70	64	65	73	70	71	73	67	66	70	70	63	64	73	72	61	69	74	70	66	70	67	69	71	71	65	70	68	68	64	65	71	77	75	76	70	69	56	62	66	68	74	72	70	76	67	62	70	71	76	71	67	59	71	67	69	68	71	68	66	66	70	68	68	64	59	52	59	64	69	74	70	70	67	62	63
66	61	62	60	51	57	48	59	71	61	58	70	72	78	67	69	63	54	76	71	67	71	72	70	71	61	49	59	66	76	68	65	64	66	67	67	68	64	63	65	56	61	71	61	70	65	57	64	68	67	60	66	63	58	61	62	67	70	67	68	70	71	74	71	77	78	69	62	66	67	73	68	66	72	71	74	74	74	73	73	72	74	72	73	74	77	74	73	70	68	67	67	66	65	67	73	69	70	72	66	70	68	68	66	64	72	67	62	67	69	70	66	69	68	71	69	69	68	70	68	69	66	64	71	77	75	75	70	69	53	64	67	67	73	70	69	72	66	61	71	75	75	73	69	66	69	69	69	67	71	70	65	65	70	70	67	59	57	57	60	63	70	73	69	68	66	64	63
64	56	62	62	47	55	44	54	69	60	54	69	75	78	64	70	62	50	79	73	66	70	72	71	72	61	46	54	61	74	69	63	61	65	65	66	67	63	61	64	57	62	72	62	70	65	56	62	70	67	62	67	63	58	60	61	67	69	69	69	69	71	73	71	76	81	69	59	66	64	74	69	64	73	74	78	76	77	74	72	69	77	78	74	74	80	83	78	70	69	67	68	66	67	66	75	71	72	74	67	70	69	69	68	65	72	69	61	70	71	70	68	68	70	72	73	70	65	71	69	70	65	64	69	78	79	79	73	71	54	64	69	71	77	73	69	75	67	59	71	81	85	82	72	66	75	70	73	72	77	74	68	66	71	70	68	61	55	55	59	65	73	80	73	73	66	61	62
64	56	62	62	47	55	44	54	69	60	54	69	75	78	64	70	62	50	79	73	66	70	72	71	72	61	46	54	61	74	69	63	61	65	65	66	67	63	61	64	57	62	72	62	70	65	56	62	70	67	62	67	63	58	60	61	67	69	69	69	69	71	73	71	76	81	69	59	66	64	74	69	64	73	74	78	76	77	74	72	69	77	78	74	74	80	83	78	70	69	67	68	66	67	66	75	71	72	74	67	70	69	69	68	65	72	69	61	70	71	70	68	68	70	72	73	70	65	71	69	70	65	64	69	78	79	79	73	71	54	64	69	71	77	73	69	75	67	59	71	81	85	82	72	66	75	70	73	72	77	74	68	66	71	70	68	61	55	55	59	65	73	80	73	73	66	61	62
66	61	62	60	51	57	48	59	71	61	58	70	72	78	67	69	63	54	76	71	67	71	72	70	71	61	49	59	66	76	68	65	64	66	67	67	68	64	63	65	56	61	71	61	70	65	57	64	68	67	60	66	63	58	61	62	67	70	67	68	70	71	74	71	77	78	69	62	66	67	73	68	66	72	71	74	74	74	73	73	72	74	72	73	74	77	74	73	70	68	67	67	66	65	67	73	69	70	72	66	70	68	68	66	64	72	67	62	67	69	70	66	69	68	71	69	69	68	70	68	69	66	64	71	77	75	75	70	69	53	64	67	67	73	70	69	72	66	61	71	75	75	73	69	66	69	69	69	67	71	70	65	65	70	70	67	59	57	57	60	63	70	73	69	68	66	64	63
66	61	62	60	51	57	48	59	71	61	58	70	72	78	67	69	63	54	76	71	67	71	72	70	71	61	49	59	66	76	68	65	64	66	67	67	68	64	63	65	56	61	71	61	70	65	57	64	68	67	60	66	63	58	61	62	67	70	67	68	70	71	74	71	77	78	69	62	66	67	73	68	66	72	71	74	74	74	73	73	72	74	72	73	74	77	74	73	70	68	67	67	66	65	67	73	69	70	72	66	70	68	68	66	64	72	67	62	67	69	70	66	69	68	71	69	69	68	70	68	69	66	64	71	77	75	75	70	69	53	64	67	67	73	70	69	72	66	61	71	75	75	73	69	66	69	69	69	67	71	70	65	65	70	70	67	59	57	57	60	63	70	73	69	68	66	64	63
66	61	62	60	51	57	48	59	71	61	58	70	72	78	67	69	63	54	76	71	67	71	72	70	71	61	49	59	66	76	68	65	64	66	67	67	68	64	63	65	56	61	71	61	70	65	57	64	68	67	60	66	63	58	61	62	67	70	67	68	70	71	74	71	77	78	69	62	66	67	73	68	66	72	71	74	74	74	73	73	72	74	72	73	74	77	74	73	70	68	67	67	66	65	67	73	69	70	72	66	70	68	68	66	64	72	67	62	67	69	70	66	69	68	71	69	69	68	70	68	69	66	64	71	77	75	75	70	69	53	64	67	67	73	70	69	72	66	61	71	75	75	73	69	66	69	69	69	67	71	70	65	65	70	70	67	59	57	57	60	63	70	73	69	68	66	64	63
66	61	62	60	51	57	48	59	71	61	58	70	72	78	67	69	63	54	76	71	67	71	72	70	71	61	49	59	66	76	68	65	64	66	67	67	68	64	63	65	56	61	71	61	70	65	57	64	68	67	60	66	63	58	61	62	67	70	67	68	70	71	74	71	77	78	69	62	66	67	73	68	66	72	71	74	74	74	73	73	72	74	72	73	74	77	74	73	70	68	67	67	66	65	67	73	69	70	72	66	70	68	68	66	64	72	67	62	67	69	70	66	69	68	71	69	69	68	70	68	69	66	64	71	77	75	75	70	69	53	64	67	67	73	70	69	72	66	61	71	75	75	73	69	66	69	69	69	67	71	70	65	65	70	70	67	59	57	57	60	63	70	73	69	68	66	64	63
66	61	62	60	51	57	48	59	71	61	58	70	72	78	67	69	63	54	76	71	67	71	72	70	71	61	49	59	66	76	68	65	64	66	67	67	68	64	63	65	56	61	71	61	70	65	57	64	68	67	60	66	63	58	61	62	67	70	67	68	70	71	74	71	77	78	69	62	66	67	73	68	66	72	71	74	74	74	73	73	72	74	72	73	74	77	74	73	70	68	67	67	66	65	67	73	69	70	72	66	70	68	68	66	64	72	67	62	67	69	70	66	69	68	71	69	69	68	70	68	69	66	64	71	77	75	75	70	69	53	64	67	67	73	70	69	72	66	61	71	75	75	73	69	66	69	69	69	67	71	70	65	65	70	70	67	59	57	57	60	63	70	73	69	68	66	64	63
66	61	62	60	51	57	48	59	71	61	58	70	72	78	67	69	63	54	76	71	67	71	72	70	71	61	49	59	66	76	68	65	64	66	67	67	68	64	63	65	56	61	71	61	70	65	57	64	68	67	60	66	63	58	61	62	67	70	67	68	70	71	74	71	77	78	69	62	66	67	73	68	66	72	71	74	74	74	73	73	72	74	72	73	74	77	74	73	70	68	67	67	66	65	67	73	69	70	72	66	70	68	68	66	64	72	67	62	67	69	70	66	69	68	71	69	69	68	70	68	69	66	64	71	77	75	75	70	69	53	64	67	67	73	70	69	72	66	61	71	75	75	73	69	66	69	69	69	67	71	70	65	65	70	70	67	59	57	57	60	63	70	73	69	68	66	64	63
66	61	62	60	51	57	48	59	71	61	58	70	72	78	67	69	63	54	76	71	67	71	72	70	71	61	49	59	66	76	68	65	64	66	67	67	68	64	63	65	56	61	71	61	70	65	57	64	68	67	60	66	63	58	61	62	67	70	67	68	70	71	74	71	77	78	69	62	66	67	73	68	66	72	71	74	74	74	73	73	72	74	72	73	74	77	74	73	70	68	67	67	66	65	67	73	69	70	72	66	70	68	68	66	64	72	67	62	67	69	70	66	69	68	71	69	69	68	70	68	69	66	64	71	77	75	75	70	69	53	64	67	67	73	70	69	72	66	61	71	75	75	73	69	66	69	69	69	67	71	70	65	65	70	70	67	59	57	57	60	63	70	73	69	68	66	64	63
66	61	62	60	51	57	48	59	71	61	58	70	72	78	67	69	63	54	76	71	67	71	72	70	71	61	49	59	66	76	68	65	64	66	67	67	68	64	63	65	56	61	71	61	70	65	57	64	68	67	60	66	63	58	61	62	67	70	67	68	70	71	74	71	77	78	69	62	66	67	73	68	66	72	71	74	74	74	73	73	72	74	72	73	74	77	74	73	70	68	67	67	66	65	67	73	69	70	72	66	70	68	68	66	64	72	67	62	67	69	70	66	69	68	71	69	69	68	70	68	69	66	64	71	77	75	75	70	69	53	64	67	67	73	70	69	72	66	61	71	75	75	73	69	66	69	69	69	67	71	70	65	65	70	70	67	59	57	57	60	63	70	73	69	68	66	64	63
66	61	62	60	51	57	48	59	71	61	58	70	72	78	67	69	63	54	76	71	67	71	72	70	71	61	49	59	66	76	68	65	64	66	67	67	68	64	63	65	56	61	71	61	70	65	57	64	68	67	60	66	63	58	61	62	67	70	67	68	70	71	74	71	77	78	69	62	66	67	73	68	66	72	71	74	74	74	73	73	72	74	72	73	74	77	74	73	70	68	67	67	66	65	67	73	69	70	72	66	70	68	68	66	64	72	67	62	67	69	70	66	69	68	71	69	69	68	70	68	69	66	64	71	77	75	75	70	69	53	64	67	67	73	70	69	72	66	61	71	75	75	73	69	66	69	69	69	67	71	70	65	65	70	70	67	59	57	57	60	63	70	73	69	68	66	64	63
66	61	62	60	51	57	48	59	71	61	58	70	72	78	67	69	63	54	76	71	67	71	72	70	71	61	49	59	66	76	68	65	64	66	67	67	68	64	63	65	56	61	71	61	70	65	57	64	68	67	60	66	63	58	61	62	67	70	67	68	70	71	74	71	77	78	69	62	66	67	73	68	66	72	71	74	74	74	73	73	72	74	72	73	74	77	74	73	70	68	67	67	66	65	67	73	69	70	72	66	70	68	68	66	64	72	67	62	67	69	70	66	69	68	71	69	69	68	70	68	69	66	64	71	77	75	75	70	69	53	64	67	67	73	70	69	72	66	61	71	75	75	73	69	66	69	69	69	67	71	70	65	65	70	70	67	59	57	57	60	63	70	73	69	68	66	64	63
64	56	62	62	47	55	44	54	69	60	54	69	75	78	64	70	62	50	79	73	66	70	72	71	72	61	46	54	61	74	69	63	61	65	65	66	67	63	61	64	57	62	72	62	70	65	56	62	70	67	62	67	63	58	60	61	67	69	69	69	69	71	73	71	76	81	69	59	66	64	74	69	64	73	74	78	76	77	74	72	69	77	78	74	74	80	83	78	70	69	67	68	66	67	66	75	71	72	74	67	70	69	69	68	65	72	69	61	70	71	70	68	68	70	72	73	70	65	71	69	70	65	64	69	78	79	79	73	71	54	64	69	71	77	73	69	75	67	59	71	81	85	82	72	66	75	70	73	72	77	74	68	66	71	70	68	61	55	55	59	65	73	80	73	73	66	61	62
66	61	62	60	51	57	48	59	71	61	58	70	72	78	67	69	63	54	76	71	67	71	72	70	71	61	49	59	66	76	68	65	64	66	67	67	68	64	63	65	56	61	71	61	70	65	57	64	68	67	60	66	63	58	61	62	67	70	67	68	70	71	74	71	77	78	69	62	66	67	73	68	66	72	71	74	74	74	73	73	72	74	72	73	74	77	74	73	70	68	67	67	66	65	67	73	69	70	72	66	70	68	68	66	64	72	67	62	67	69	70	66	69	68	71	69	69	68	70	68	69	66	64	71	77	75	75	70	69	53	64	67	67	73	70	69	72	66	61	71	75	75	73	69	66	69	69	69	67	71	70	65	65	70	70	67	59	57	57	60	63	70	73	69	68	66	64	63
66	61	62	60	51	57	48	59	71	61	58	70	72	78	67	69	63	54	76	71	67	71	72	70	71	61	49	59	66	76	68	65	64	66	67	67	68	64	63	65	56	61	71	61	70	65	57	64	68	67	60	66	63	58	61	62	67	70	67	68	70	71	74	71	77	78	69	62	66	67	73	68	66	72	71	74	74	74	73	73	72	74	72	73	74	77	74	73	70	68	67	67	66	65	67	73	69	70	72	66	70	68	68	66	64	72	67	62	67	69	70	66	69	68	71	69	69	68	70	68	69	66	64	71	77	75	75	70	69	53	64	67	67	73	70	69	72	66	61	71	75	75	73	69	66	69	69	69	67	71	70	65	65	70	70	67	59	57	57	60	63	70	73	69	68	66	64	63
79	73	74	81	70	83	75	80	92	78	72	81	91	91	80	82	77	76	92	95	88	84	86	76	74	75	64	71	67	82	84	78	78	72	78	85	80	74	74	74	66	72	85	85	86	78	78	68	80	78	86	87	79	75	84	78	78	81	72	73	74	79	77	78	87	89	80	80	77	78	88	80	73	86	67	81	86	91	89	88	82	87	85	79	83	81	91	89	86	78	75	76	74	77	72	78	79	78	78	73	80	79	75	72	72	78	77	67	75	76	72	70	72	70	75	77	73	76	83	72	74	71	73	78	79	78	79	75	74	70	67	70	72	78	75	74	77	72	71	79	74	82	75	67	66	74	71	81	72	74	70	72	74	77	78	75	71	72	68	74	76	81	80	76	77	66	72	72
79	73	74	81	70	83	75	80	92	78	72	81	91	91	80	82	77	76	92	95	88	84	86	76	74	75	64	71	67	82	84	78	78	72	78	85	80	74	74	74	66	72	85	85	86	78	78	68	80	78	86	87	79	75	84	78	78	81	72	73	74	79	77	78	87	89	80	80	77	78	88	80	73	86	67	81	86	91	89	88	82	87	85	79	83	81	91	89	86	78	75	76	74	77	72	78	79	78	78	73	80	79	75	72	72	78	77	67	75	76	72	70	72	70	75	77	73	76	83	72	74	71	73	78	79	78	79	75	74	70	67	70	72	78	75	74	77	72	71	79	74	82	75	67	66	74	71	81	72	74	70	72	74	77	78	75	71	72	68	74	76	81	80	76	77	66	72	72
79	73	74	81	70	83	75	80	92	78	72	81	91	91	80	82	77	76	92	95	88	84	86	76	74	75	64	71	67	82	84	78	78	72	78	85	80	74	74	74	66	72	85	85	86	78	78	68	80	78	86	87	79	75	84	78	78	81	72	73	74	79	77	78	87	89	80	80	77	78	88	80	73	86	67	81	86	91	89	88	82	87	85	79	83	81	91	89	86	78	75	76	74	77	72	78	79	78	78	73	80	79	75	72	72	78	77	67	75	76	72	70	72	70	75	77	73	76	83	72	74	71	73	78	79	78	79	75	74	70	67	70	72	78	75	74	77	72	71	79	74	82	75	67	66	74	71	81	72	74	70	72	74	77	78	75	71	72	68	74	76	81	80	76	77	66	72	72
79	73	74	81	70	83	75	80	92	78	72	81	91	91	80	82	77	76	92	95	88	84	86	76	74	75	64	71	67	82	84	78	78	72	78	85	80	74	74	74	66	72	85	85	86	78	78	68	80	78	86	87	79	75	84	78	78	81	72	73	74	79	77	78	87	89	80	80	77	78	88	80	73	86	67	81	86	91	89	88	82	87	85	79	83	81	91	89	86	78	75	76	74	77	72	78	79	78	78	73	80	79	75	72	72	78	77	67	75	76	72	70	72	70	75	77	73	76	83	72	74	71	73	78	79	78	79	75	74	70	67	70	72	78	75	74	77	72	71	79	74	82	75	67	66	74	71	81	72	74	70	72	74	77	78	75	71	72	68	74	76	81	80	76	77	66	72	72
64	56	62	62	47	55	44	54	69	60	54	69	75	78	64	70	62	50	79	73	66	70	72	71	72	61	46	54	61	74	69	63	61	65	65	66	67	63	61	64	57	62	72	62	70	65	56	62	70	67	62	67	63	58	60	61	67	69	69	69	69	71	73	71	76	81	69	59	66	64	74	69	64	73	74	78	76	77	74	72	69	77	78	74	74	80	83	78	70	69	67	68	66	67	66	75	71	72	74	67	70	69	69	68	65	72	69	61	70	71	70	68	68	70	72	73	70	65	71	69	70	65	64	69	78	79	79	73	71	54	64	69	71	77	73	69	75	67	59	71	81	85	82	72	66	75	70	73	72	77	74	68	66	71	70	68	61	55	55	59	65	73	80	73	73	66	61	62
66	61	62	60	51	57	48	59	71	61	58	70	72	78	67	69	63	54	76	71	67	71	72	70	71	61	49	59	66	76	68	65	64	66	67	67	68	64	63	65	56	61	71	61	70	65	57	64	68	67	60	66	63	58	61	62	67	70	67	68	70	71	74	71	77	78	69	62	66	67	73	68	66	72	71	74	74	74	73	73	72	74	72	73	74	77	74	73	70	68	67	67	66	65	67	73	69	70	72	66	70	68	68	66	64	72	67	62	67	69	70	66	69	68	71	69	69	68	70	68	69	66	64	71	77	75	75	70	69	53	64	67	67	73	70	69	72	66	61	71	75	75	73	69	66	69	69	69	67	71	70	65	65	70	70	67	59	57	57	60	63	70	73	69	68	66	64	63
66	61	62	60	51	57	48	59	71	61	58	70	72	78	67	69	63	54	76	71	67	71	72	70	71	61	49	59	66	76	68	65	64	66	67	67	68	64	63	65	56	61	71	61	70	65	57	64	68	67	60	66	63	58	61	62	67	70	67	68	70	71	74	71	77	78	69	62	66	67	73	68	66	72	71	74	74	74	73	73	72	74	72	73	74	77	74	73	70	68	67	67	66	65	67	73	69	70	72	66	70	68	68	66	64	72	67	62	67	69	70	66	69	68	71	69	69	68	70	68	69	66	64	71	77	75	75	70	69	53	64	67	67	73	70	69	72	66	61	71	75	75	73	69	66	69	69	69	67	71	70	65	65	70	70	67	59	57	57	60	63	70	73	69	68	66	64	63
66	61	62	60	51	57	48	59	71	61	58	70	72	78	67	69	63	54	76	71	67	71	72	70	71	61	49	59	66	76	68	65	64	66	67	67	68	64	63	65	56	61	71	61	70	65	57	64	68	67	60	66	63	58	61	62	67	70	67	68	70	71	74	71	77	78	69	62	66	67	73	68	66	72	71	74	74	74	73	73	72	74	72	73	74	77	74	73	70	68	67	67	66	65	67	73	69	70	72	66	70	68	68	66	64	72	67	62	67	69	70	66	69	68	71	69	69	68	70	68	69	66	64	71	77	75	75	70	69	53	64	67	67	73	70	69	72	66	61	71	75	75	73	69	66	69	69	69	67	71	70	65	65	70	70	67	59	57	57	60	63	70	73	69	68	66	64	63
57	65	60	56	73	76	76	69	72	62	58	74	74	67	70	71	69	70	55	48	56	67	78	68	67	64	63	66	66	70	66	64	71	61	66	72	60	68	61	56	58	70	63	69	64	55	52	59	60	67	67	68	68	72	71	72	75	76	78	65	61	65	67	78	72	64	74	72	70	74	75	72	72	70	76	76	70	75	75	83	65	66	69	64	68	70	64	65	73	70	71	73	67	66	70	70	63	64	73	72	61	69	74	70	66	70	67	69	71	71	65	70	68	68	64	65	71	77	75	76	70	69	56	62	66	68	74	72	70	76	67	62	70	71	76	71	67	59	71	67	69	68	71	68	66	66	70	68	68	64	59	52	59	64	69	74	70	70	67	62	63	64	66	68	68	70	74	72
57	65	60	56	73	76	76	69	72	62	58	74	74	67	70	71	69	70	55	48	56	67	78	68	67	64	63	66	66	70	66	64	71	61	66	72	60	68	61	56	58	70	63	69	64	55	52	59	60	67	67	68	68	72	71	72	75	76	78	65	61	65	67	78	72	64	74	72	70	74	75	72	72	70	76	76	70	75	75	83	65	66	69	64	68	70	64	65	73	70	71	73	67	66	70	70	63	64	73	72	61	69	74	70	66	70	67	69	71	71	65	70	68	68	64	65	71	77	75	76	70	69	56	62	66	68	74	72	70	76	67	62	70	71	76	71	67	59	71	67	69	68	71	68	66	66	70	68	68	64	59	52	59	64	69	74	70	70	67	62	63	64	66	68	68	70	74	72
60	66	61	57	70	76	79	70	72	68	61	72	73	72	68	71	64	63	62	55	58	66	74	71	65	66	64	66	67	68	64	63	67	62	66	74	71	76	65	63	59	66	64	64	66	62	61	63	66	66	68	60	68	66	69	68	69	77	78	66	63	64	64	74	69	62	68	57	70	76	74	72	71	70	76	77	76	74	78	77	66	68	67	67	66	63	68	64	68	67	69	70	63	68	69	67	61	64	70	69	60	68	72	66	64	67	68	66	66	69	69	73	64	70	63	65	74	78	73	68	67	65	60	61	66	70	72	66	68	72	65	62	72	77	73	58	47	59	67	67	69	66	68	64	64	65	67	66	67	64	62	60	64	67	66	66	73	72	62	64	64	65	70	67	68	68	66	68
59	71	61	58	70	72	78	67	69	63	54	76	71	67	71	72	70	71	61	49	59	66	76	68	65	64	66	67	67	68	64	63	65	56	61	71	61	70	65	57	64	68	67	60	66	63	58	61	62	67	70	67	68	70	71	74	71	77	78	69	62	66	67	73	68	66	72	71	74	74	74	73	73	72	74	72	73	74	77	74	73	70	68	67	67	66	65	67	73	69	70	72	66	70	68	68	66	64	72	67	62	67	69	70	66	69	68	71	69	69	68	70	68	69	66	64	71	77	75	75	70	69	53	64	67	67	73	70	69	72	66	61	71	75	75	73	69	66	69	69	69	67	71	70	65	65	70	70	67	59	57	57	60	63	70	73	69	68	66	64	63	64	65	64	65	69	73	71
59	71	61	58	70	72	78	67	69	63	54	76	71	67	71	72	70	71	61	49	59	66	76	68	65	64	66	67	67	68	64	63	65	56	61	71	61	70	65	57	64	68	67	60	66	63	58	61	62	67	70	67	68	70	71	74	71	77	78	69	62	66	67	73	68	66	72	71	74	74	74	73	73	72	74	72	73	74	77	74	73	70	68	67	67	66	65	67	73	69	70	72	66	70	68	68	66	64	72	67	62	67	69	70	66	69	68	71	69	69	68	70	68	69	66	64	71	77	75	75	70	69	53	64	67	67	73	70	69	72	66	61	71	75	75	73	69	66	69	69	69	67	71	70	65	65	70	70	67	59	57	57	60	63	70	73	69	68	66	64	63	64	65	64	65	69	73	71
59	71	61	58	70	72	78	67	69	63	54	76	71	67	71	72	70	71	61	49	59	66	76	68	65	64	66	67	67	68	64	63	65	56	61	71	61	70	65	57	64	68	67	60	66	63	58	61	62	67	70	67	68	70	71	74	71	77	78	69	62	66	67	73	68	66	72	71	74	74	74	73	73	72	74	72	73	74	77	74	73	70	68	67	67	66	65	67	73	69	70	72	66	70	68	68	66	64	72	67	62	67	69	70	66	69	68	71	69	69	68	70	68	69	66	64	71	77	75	75	70	69	53	64	67	67	73	70	69	72	66	61	71	75	75	73	69	66	69	69	69	67	71	70	65	65	70	70	67	59	57	57	60	63	70	73	69	68	66	64	63	64	65	64	65	69	73	71
59	71	61	58	70	72	78	67	69	63	54	76	71	67	71	72	70	71	61	49	59	66	76	68	65	64	66	67	67	68	64	63	65	56	61	71	61	70	65	57	64	68	67	60	66	63	58	61	62	67	70	67	68	70	71	74	71	77	78	69	62	66	67	73	68	66	72	71	74	74	74	73	73	72	74	72	73	74	77	74	73	70	68	67	67	66	65	67	73	69	70	72	66	70	68	68	66	64	72	67	62	67	69	70	66	69	68	71	69	69	68	70	68	69	66	64	71	77	75	75	70	69	53	64	67	67	73	70	69	72	66	61	71	75	75	73	69	66	69	69	69	67	71	70	65	65	70	70	67	59	57	57	60	63	70	73	69	68	66	64	63	64	65	64	65	69	73	71
59	71	61	58	70	72	78	67	69	63	54	76	71	67	71	72	70	71	61	49	59	66	76	68	65	64	66	67	67	68	64	63	65	56	61	71	61	70	65	57	64	68	67	60	66	63	58	61	62	67	70	67	68	70	71	74	71	77	78	69	62	66	67	73	68	66	72	71	74	74	74	73	73	72	74	72	73	74	77	74	73	70	68	67	67	66	65	67	73	69	70	72	66	70	68	68	66	64	72	67	62	67	69	70	66	69	68	71	69	69	68	70	68	69	66	64	71	77	75	75	70	69	53	64	67	67	73	70	69	72	66	61	71	75	75	73	69	66	69	69	69	67	71	70	65	65	70	70	67	59	57	57	60	63	70	73	69	68	66	64	63	64	65	64	65	69	73	71
54	69	60	54	69	75	78	64	70	62	50	79	73	66	70	72	71	72	61	46	54	61	74	69	63	61	65	65	66	67	63	61	64	57	62	72	62	70	65	56	62	70	67	62	67	63	58	60	61	67	69	69	69	69	71	73	71	76	81	69	59	66	64	74	69	64	73	74	78	76	77	74	72	69	77	78	74	74	80	83	78	70	69	67	68	66	67	66	75	71	72	74	67	70	69	69	68	65	72	69	61	70	71	70	68	68	70	72	73	70	65	71	69	70	65	64	69	78	79	79	73	71	54	64	69	71	77	73	69	75	67	59	71	81	85	82	72	66	75	70	73	72	77	74	68	66	71	70	68	61	55	55	59	65	73	80	73	73	66	61	62	60	68	66	67	72	82	78
59	71	61	58	70	72	78	67	69	63	54	76	71	67	71	72	70	71	61	49	59	66	76	68	65	64	66	67	67	68	64	63	65	56	61	71	61	70	65	57	64	68	67	60	66	63	58	61	62	67	70	67	68	70	71	74	71	77	78	69	62	66	67	73	68	66	72	71	74	74	74	73	73	72	74	72	73	74	77	74	73	70	68	67	67	66	65	67	73	69	70	72	66	70	68	68	66	64	72	67	62	67	69	70	66	69	68	71	69	69	68	70	68	69	66	64	71	77	75	75	70	69	53	64	67	67	73	70	69	72	66	61	71	75	75	73	69	66	69	69	69	67	71	70	65	65	70	70	67	59	57	57	60	63	70	73	69	68	66	64	63	64	65	64	65	69	73	71
59	71	61	58	70	72	78	67	69	63	54	76	71	67	71	72	70	71	61	49	59	66	76	68	65	64	66	67	67	68	64	63	65	56	61	71	61	70	65	57	64	68	67	60	66	63	58	61	62	67	70	67	68	70	71	74	71	77	78	69	62	66	67	73	68	66	72	71	74	74	74	73	73	72	74	72	73	74	77	74	73	70	68	67	67	66	65	67	73	69	70	72	66	70	68	68	66	64	72	67	62	67	69	70	66	69	68	71	69	69	68	70	68	69	66	64	71	77	75	75	70	69	53	64	67	67	73	70	69	72	66	61	71	75	75	73	69	66	69	69	69	67	71	70	65	65	70	70	67	59	57	57	60	63	70	73	69	68	66	64	63	64	65	64	65	69	73	71
54	69	60	54	69	75	78	64	70	62	50	79	73	66	70	72	71	72	61	46	54	61	74	69	63	61	65	65	66	67	63	61	64	57	62	72	62	70	65	56	62	70	67	62	67	63	58	60	61	67	69	69	69	69	71	73	71	76	81	69	59	66	64	74	69	64	73	74	78	76	77	74	72	69	77	78	74	74	80	83	78	70	69	67	68	66	67	66	75	71	72	74	67	70	69	69	68	65	72	69	61	70	71	70	68	68	70	72	73	70	65	71	69	70	65	64	69	78	79	79	73	71	54	64	69	71	77	73	69	75	67	59	71	81	85	82	72	66	75	70	73	72	77	74	68	66	71	70	68	61	55	55	59	65	73	80	73	73	66	61	62	60	68	66	67	72	82	78
54	69	60	54	69	75	78	64	70	62	50	79	73	66	70	72	71	72	61	46	54	61	74	69	63	61	65	65	66	67	63	61	64	57	62	72	62	70	65	56	62	70	67	62	67	63	58	60	61	67	69	69	69	69	71	73	71	76	81	69	59	66	64	74	69	64	73	74	78	76	77	74	72	69	77	78	74	74	80	83	78	70	69	67	68	66	67	66	75	71	72	74	67	70	69	69	68	65	72	69	61	70	71	70	68	68	70	72	73	70	65	71	69	70	65	64	69	78	79	79	73	71	54	64	69	71	77	73	69	75	67	59	71	81	85	82	72	66	75	70	73	72	77	74	68	66	71	70	68	61	55	55	59	65	73	80	73	73	66	61	62	60	68	66	67	72	82	78
54	69	60	54	69	75	78	64	70	62	50	79	73	66	70	72	71	72	61	46	54	61	74	69	63	61	65	65	66	67	63	61	64	57	62	72	62	70	65	56	62	70	67	62	67	63	58	60	61	67	69	69	69	69	71	73	71	76	81	69	59	66	64	74	69	64	73	74	78	76	77	74	72	69	77	78	74	74	80	83	78	70	69	67	68	66	67	66	75	71	72	74	67	70	69	69	68	65	72	69	61	70	71	70	68	68	70	72	73	70	65	71	69	70	65	64	69	78	79	79	73	71	54	64	69	71	77	73	69	75	67	59	71	81	85	82	72	66	75	70	73	72	77	74	68	66	71	70	68	61	55	55	59	65	73	80	73	73	66	61	62	60	68	66	67	72	82	78
60	66	61	57	70	76	79	70	72	68	61	72	73	72	68	71	64	63	62	55	58	66	74	71	65	66	64	66	67	68	64	63	67	62	66	74	71	76	65	63	59	66	64	64	66	62	61	63	66	66	68	60	68	66	69	68	69	77	78	66	63	64	64	74	69	62	68	57	70	76	74	72	71	70	76	77	76	74	78	77	66	68	67	67	66	63	68	64	68	67	69	70	63	68	69	67	61	64	70	69	60	68	72	66	64	67	68	66	66	69	69	73	64	70	63	65	74	78	73	68	67	65	60	61	66	70	72	66	68	72	65	62	72	77	73	58	47	59	67	67	69	66	68	64	64	65	67	66	67	64	62	60	64	67	66	66	73	72	62	64	64	65	70	67	68	68	66	68
60	66	61	57	70	76	79	70	72	68	61	72	73	72	68	71	64	63	62	55	58	66	74	71	65	66	64	66	67	68	64	63	67	62	66	74	71	76	65	63	59	66	64	64	66	62	61	63	66	66	68	60	68	66	69	68	69	77	78	66	63	64	64	74	69	62	68	57	70	76	74	72	71	70	76	77	76	74	78	77	66	68	67	67	66	63	68	64	68	67	69	70	63	68	69	67	61	64	70	69	60	68	72	66	64	67	68	66	66	69	69	73	64	70	63	65	74	78	73	68	67	65	60	61	66	70	72	66	68	72	65	62	72	77	73	58	47	59	67	67	69	66	68	64	64	65	67	66	67	64	62	60	64	67	66	66	73	72	62	64	64	65	70	67	68	68	66	68
54	69	60	54	69	75	78	64	70	62	50	79	73	66	70	72	71	72	61	46	54	61	74	69	63	61	65	65	66	67	63	61	64	57	62	72	62	70	65	56	62	70	67	62	67	63	58	60	61	67	69	69	69	69	71	73	71	76	81	69	59	66	64	74	69	64	73	74	78	76	77	74	72	69	77	78	74	74	80	83	78	70	69	67	68	66	67	66	75	71	72	74	67	70	69	69	68	65	72	69	61	70	71	70	68	68	70	72	73	70	65	71	69	70	65	64	69	78	79	79	73	71	54	64	69	71	77	73	69	75	67	59	71	81	85	82	72	66	75	70	73	72	77	74	68	66	71	70	68	61	55	55	59	65	73	80	73	73	66	61	62	60	68	66	67	72	82	78
54	69	60	54	69	75	78	64	70	62	50	79	73	66	70	72	71	72	61	46	54	61	74	69	63	61	65	65	66	67	63	61	64	57	62	72	62	70	65	56	62	70	67	62	67	63	58	60	61	67	69	69	69	69	71	73	71	76	81	69	59	66	64	74	69	64	73	74	78	76	77	74	72	69	77	78	74	74	80	83	78	70	69	67	68	66	67	66	75	71	72	74	67	70	69	69	68	65	72	69	61	70	71	70	68	68	70	72	73	70	65	71	69	70	65	64	69	78	79	79	73	71	54	64	69	71	77	73	69	75	67	59	71	81	85	82	72	66	75	70	73	72	77	74	68	66	71	70	68	61	55	55	59	65	73	80	73	73	66	61	62	60	68	66	67	72	82	78
54	69	60	54	69	75	78	64	70	62	50	79	73	66	70	72	71	72	61	46	54	61	74	69	63	61	65	65	66	67	63	61	64	57	62	72	62	70	65	56	62	70	67	62	67	63	58	60	61	67	69	69	69	69	71	73	71	76	81	69	59	66	64	74	69	64	73	74	78	76	77	74	72	69	77	78	74	74	80	83	78	70	69	67	68	66	67	66	75	71	72	74	67	70	69	69	68	65	72	69	61	70	71	70	68	68	70	72	73	70	65	71	69	70	65	64	69	78	79	79	73	71	54	64	69	71	77	73	69	75	67	59	71	81	85	82	72	66	75	70	73	72	77	74	68	66	71	70	68	61	55	55	59	65	73	80	73	73	66	61	62	60	68	66	67	72	82	78
54	69	60	54	69	75	78	64	70	62	50	79	73	66	70	72	71	72	61	46	54	61	74	69	63	61	65	65	66	67	63	61	64	57	62	72	62	70	65	56	62	70	67	62	67	63	58	60	61	67	69	69	69	69	71	73	71	76	81	69	59	66	64	74	69	64	73	74	78	76	77	74	72	69	77	78	74	74	80	83	78	70	69	67	68	66	67	66	75	71	72	74	67	70	69	69	68	65	72	69	61	70	71	70	68	68	70	72	73	70	65	71	69	70	65	64	69	78	79	79	73	71	54	64	69	71	77	73	69	75	67	59	71	81	85	82	72	66	75	70	73	72	77	74	68	66	71	70	68	61	55	55	59	65	73	80	73	73	66	61	62	60	68	66	67	72	82	78
54	69	60	54	69	75	78	64	70	62	50	79	73	66	70	72	71	72	61	46	54	61	74	69	63	61	65	65	66	67	63	61	64	57	62	72	62	70	65	56	62	70	67	62	67	63	58	60	61	67	69	69	69	69	71	73	71	76	81	69	59	66	64	74	69	64	73	74	78	76	77	74	72	69	77	78	74	74	80	83	78	70	69	67	68	66	67	66	75	71	72	74	67	70	69	69	68	65	72	69	61	70	71	70	68	68	70	72	73	70	65	71	69	70	65	64	69	78	79	79	73	71	54	64	69	71	77	73	69	75	67	59	71	81	85	82	72	66	75	70	73	72	77	74	68	66	71	70	68	61	55	55	59	65	73	80	73	73	66	61	62	60	68	66	67	72	82	78
54	69	60	54	69	75	78	64	70	62	50	79	73	66	70	72	71	72	61	46	54	61	74	69	63	61	65	65	66	67	63	61	64	57	62	72	62	70	65	56	62	70	67	62	67	63	58	60	61	67	69	69	69	69	71	73	71	76	81	69	59	66	64	74	69	64	73	74	78	76	77	74	72	69	77	78	74	74	80	83	78	70	69	67	68	66	67	66	75	71	72	74	67	70	69	69	68	65	72	69	61	70	71	70	68	68	70	72	73	70	65	71	69	70	65	64	69	78	79	79	73	71	54	64	69	71	77	73	69	75	67	59	71	81	85	82	72	66	75	70	73	72	77	74	68	66	71	70	68	61	55	55	59	65	73	80	73	73	66	61	62	60	68	66	67	72	82	78
54	69	60	54	69	75	78	64	70	62	50	79	73	66	70	72	71	72	61	46	54	61	74	69	63	61	65	65	66	67	63	61	64	57	62	72	62	70	65	56	62	70	67	62	67	63	58	60	61	67	69	69	69	69	71	73	71	76	81	69	59	66	64	74	69	64	73	74	78	76	77	74	72	69	77	78	74	74	80	83	78	70	69	67	68	66	67	66	75	71	72	74	67	70	69	69	68	65	72	69	61	70	71	70	68	68	70	72	73	70	65	71	69	70	65	64	69	78	79	79	73	71	54	64	69	71	77	73	69	75	67	59	71	81	85	82	72	66	75	70	73	72	77	74	68	66	71	70	68	61	55	55	59	65	73	80	73	73	66	61	62	60	68	66	67	72	82	78
54	69	60	54	69	75	78	64	70	62	50	79	73	66	70	72	71	72	61	46	54	61	74	69	63	61	65	65	66	67	63	61	64	57	62	72	62	70	65	56	62	70	67	62	67	63	58	60	61	67	69	69	69	69	71	73	71	76	81	69	59	66	64	74	69	64	73	74	78	76	77	74	72	69	77	78	74	74	80	83	78	70	69	67	68	66	67	66	75	71	72	74	67	70	69	69	68	65	72	69	61	70	71	70	68	68	70	72	73	70	65	71	69	70	65	64	69	78	79	79	73	71	54	64	69	71	77	73	69	75	67	59	71	81	85	82	72	66	75	70	73	72	77	74	68	66	71	70	68	61	55	55	59	65	73	80	73	73	66	61	62	60	68	66	67	72	82	78
59	71	61	58	70	72	78	67	69	63	54	76	71	67	71	72	70	71	61	49	59	66	76	68	65	64	66	67	67	68	64	63	65	56	61	71	61	70	65	57	64	68	67	60	66	63	58	61	62	67	70	67	68	70	71	74	71	77	78	69	62	66	67	73	68	66	72	71	74	74	74	73	73	72	74	72	73	74	77	74	73	70	68	67	67	66	65	67	73	69	70	72	66	70	68	68	66	64	72	67	62	67	69	70	66	69	68	71	69	69	68	70	68	69	66	64	71	77	75	75	70	69	53	64	67	67	73	70	69	72	66	61	71	75	75	73	69	66	69	69	69	67	71	70	65	65	70	70	67	59	57	57	60	63	70	73	69	68	66	64	63	64	65	64	65	69	73	71
59	71	61	58	70	72	78	67	69	63	54	76	71	67	71	72	70	71	61	49	59	66	76	68	65	64	66	67	67	68	64	63	65	56	61	71	61	70	65	57	64	68	67	60	66	63	58	61	62	67	70	67	68	70	71	74	71	77	78	69	62	66	67	73	68	66	72	71	74	74	74	73	73	72	74	72	73	74	77	74	73	70	68	67	67	66	65	67	73	69	70	72	66	70	68	68	66	64	72	67	62	67	69	70	66	69	68	71	69	69	68	70	68	69	66	64	71	77	75	75	70	69	53	64	67	67	73	70	69	72	66	61	71	75	75	73	69	66	69	69	69	67	71	70	65	65	70	70	67	59	57	57	60	63	70	73	69	68	66	64	63	64	65	64	65	69	73	71
54	69	60	54	69	75	78	64	70	62	50	79	73	66	70	72	71	72	61	46	54	61	74	69	63	61	65	65	66	67	63	61	64	57	62	72	62	70	65	56	62	70	67	62	67	63	58	60	61	67	69	69	69	69	71	73	71	76	81	69	59	66	64	74	69	64	73	74	78	76	77	74	72	69	77	78	74	74	80	83	78	70	69	67	68	66	67	66	75	71	72	74	67	70	69	69	68	65	72	69	61	70	71	70	68	68	70	72	73	70	65	71	69	70	65	64	69	78	79	79	73	71	54	64	69	71	77	73	69	75	67	59	71	81	85	82	72	66	75	70	73	72	77	74	68	66	71	70	68	61	55	55	59	65	73	80	73	73	66	61	62	60	68	66	67	72	82	78
59	71	61	58	70	72	78	67	69	63	54	76	71	67	71	72	70	71	61	49	59	66	76	68	65	64	66	67	67	68	64	63	65	56	61	71	61	70	65	57	64	68	67	60	66	63	58	61	62	67	70	67	68	70	71	74	71	77	78	69	62	66	67	73	68	66	72	71	74	74	74	73	73	72	74	72	73	74	77	74	73	70	68	67	67	66	65	67	73	69	70	72	66	70	68	68	66	64	72	67	62	67	69	70	66	69	68	71	69	69	68	70	68	69	66	64	71	77	75	75	70	69	53	64	67	67	73	70	69	72	66	61	71	75	75	73	69	66	69	69	69	67	71	70	65	65	70	70	67	59	57	57	60	63	70	73	69	68	66	64	63	64	65	64	65	69	73	71
57	65	60	56	73	76	76	69	72	62	58	74	74	67	70	71	69	70	55	48	56	67	78	68	67	64	63	66	66	70	66	64	71	61	66	72	60	68	61	56	58	70	63	69	64	55	52	59	60	67	67	68	68	72	71	72	75	76	78	65	61	65	67	78	72	64	74	72	70	74	75	72	72	70	76	76	70	75	75	83	65	66	69	64	68	70	64	65	73	70	71	73	67	66	70	70	63	64	73	72	61	69	74	70	66	70	67	69	71	71	65	70	68	68	64	65	71	77	75	76	70	69	56	62	66	68	74	72	70	76	67	62	70	71	76	71	67	59	71	67	69	68	71	68	66	66	70	68	68	64	59	52	59	64	69	74	70	70	67	62	63	64	66	68	68	70	74	72
54	69	60	54	69	75	78	64	70	62	50	79	73	66	70	72	71	72	61	46	54	61	74	69	63	61	65	65	66	67	63	61	64	57	62	72	62	70	65	56	62	70	67	62	67	63	58	60	61	67	69	69	69	69	71	73	71	76	81	69	59	66	64	74	69	64	73	74	78	76	77	74	72	69	77	78	74	74	80	83	78	70	69	67	68	66	67	66	75	71	72	74	67	70	69	69	68	65	72	69	61	70	71	70	68	68	70	72	73	70	65	71	69	70	65	64	69	78	79	79	73	71	54	64	69	71	77	73	69	75	67	59	71	81	85	82	72	66	75	70	73	72	77	74	68	66	71	70	68	61	55	55	59	65	73	80	73	73	66	61	62	60	68	66	67	72	82	78
54	69	60	54	69	75	78	64	70	62	50	79	73	66	70	72	71	72	61	46	54	61	74	69	63	61	65	65	66	67	63	61	64	57	62	72	62	70	65	56	62	70	67	62	67	63	58	60	61	67	69	69	69	69	71	73	71	76	81	69	59	66	64	74	69	64	73	74	78	76	77	74	72	69	77	78	74	74	80	83	78	70	69	67	68	66	67	66	75	71	72	74	67	70	69	69	68	65	72	69	61	70	71	70	68	68	70	72	73	70	65	71	69	70	65	64	69	78	79	79	73	71	54	64	69	71	77	73	69	75	67	59	71	81	85	82	72	66	75	70	73	72	77	74	68	66	71	70	68	61	55	55	59	65	73	80	73	73	66	61	62	60	68	66	67	72	82	78
60	66	61	57	70	76	79	70	72	68	61	72	73	72	68	71	64	63	62	55	58	66	74	71	65	66	64	66	67	68	64	63	67	62	66	74	71	76	65	63	59	66	64	64	66	62	61	63	66	66	68	60	68	66	69	68	69	77	78	66	63	64	64	74	69	62	68	57	70	76	74	72	71	70	76	77	76	74	78	77	66	68	67	67	66	63	68	64	68	67	69	70	63	68	69	67	61	64	70	69	60	68	72	66	64	67	68	66	66	69	69	73	64	70	63	65	74	78	73	68	67	65	60	61	66	70	72	66	68	72	65	62	72	77	73	58	47	59	67	67	69	66	68	64	64	65	67	66	67	64	62	60	64	67	66	66	73	72	62	64	64	65	70	67	68	68	66	68
59	71	61	58	70	72	78	67	69	63	54	76	71	67	71	72	70	71	61	49	59	66	76	68	65	64	66	67	67	68	64	63	65	56	61	71	61	70	65	57	64	68	67	60	66	63	58	61	62	67	70	67	68	70	71	74	71	77	78	69	62	66	67	73	68	66	72	71	74	74	74	73	73	72	74	72	73	74	77	74	73	70	68	67	67	66	65	67	73	69	70	72	66	70	68	68	66	64	72	67	62	67	69	70	66	69	68	71	69	69	68	70	68	69	66	64	71	77	75	75	70	69	53	64	67	67	73	70	69	72	66	61	71	75	75	73	69	66	69	69	69	67	71	70	65	65	70	70	67	59	57	57	60	63	70	73	69	68	66	64	63	64	65	64	65	69	73	71
80	92	78	72	81	91	91	80	82	77	76	92	95	88	84	86	76	74	75	64	71	67	82	84	78	78	72	78	85	80	74	74	74	66	72	85	85	86	78	78	68	80	78	86	87	79	75	84	78	78	81	72	73	74	79	77	78	87	89	80	80	77	78	88	80	73	86	67	81	86	91	89	88	82	87	85	79	83	81	91	89	86	78	75	76	74	77	72	78	79	78	78	73	80	79	75	72	72	78	77	67	75	76	72	70	72	70	75	77	73	76	83	72	74	71	73	78	79	78	79	75	74	70	67	70	72	78	75	74	77	72	71	79	74	82	75	67	66	74	71	81	72	74	70	72	74	77	78	75	71	72	68	74	76	81	80	76	77	66	72	72	74	76	75	76	76	76	76
57	65	60	56	73	76	76	69	72	62	58	74	74	67	70	71	69	70	55	48	56	67	78	68	67	64	63	66	66	70	66	64	71	61	66	72	60	68	61	56	58	70	63	69	64	55	52	59	60	67	67	68	68	72	71	72	75	76	78	65	61	65	67	78	72	64	74	72	70	74	75	72	72	70	76	76	70	75	75	83	65	66	69	64	68	70	64	65	73	70	71	73	67	66	70	70	63	64	73	72	61	69	74	70	66	70	67	69	71	71	65	70	68	68	64	65	71	77	75	76	70	69	56	62	66	68	74	72	70	76	67	62	70	71	76	71	67	59	71	67	69	68	71	68	66	66	70	68	68	64	59	52	59	64	69	74	70	70	67	62	63	64	66	68	68	70	74	72
59	71	61	58	70	72	78	67	69	63	54	76	71	67	71	72	70	71	61	49	59	66	76	68	65	64	66	67	67	68	64	63	65	56	61	71	61	70	65	57	64	68	67	60	66	63	58	61	62	67	70	67	68	70	71	74	71	77	78	69	62	66	67	73	68	66	72	71	74	74	74	73	73	72	74	72	73	74	77	74	73	70	68	67	67	66	65	67	73	69	70	72	66	70	68	68	66	64	72	67	62	67	69	70	66	69	68	71	69	69	68	70	68	69	66	64	71	77	75	75	70	69	53	64	67	67	73	70	69	72	66	61	71	75	75	73	69	66	69	69	69	67	71	70	65	65	70	70	67	59	57	57	60	63	70	73	69	68	66	64	63	64	65	64	65	69	73	71
54	69	60	54	69	75	78	64	70	62	50	79	73	66	70	72	71	72	61	46	54	61	74	69	63	61	65	65	66	67	63	61	64	57	62	72	62	70	65	56	62	70	67	62	67	63	58	60	61	67	69	69	69	69	71	73	71	76	81	69	59	66	64	74	69	64	73	74	78	76	77	74	72	69	77	78	74	74	80	83	78	70	69	67	68	66	67	66	75	71	72	74	67	70	69	69	68	65	72	69	61	70	71	70	68	68	70	72	73	70	65	71	69	70	65	64	69	78	79	79	73	71	54	64	69	71	77	73	69	75	67	59	71	81	85	82	72	66	75	70	73	72	77	74	68	66	71	70	68	61	55	55	59	65	73	80	73	73	66	61	62	60	68	66	67	72	82	78
59	71	61	58	70	72	78	67	69	63	54	76	71	67	71	72	70	71	61	49	59	66	76	68	65	64	66	67	67	68	64	63	65	56	61	71	61	70	65	57	64	68	67	60	66	63	58	61	62	67	70	67	68	70	71	74	71	77	78	69	62	66	67	73	68	66	72	71	74	74	74	73	73	72	74	72	73	74	77	74	73	70	68	67	67	66	65	67	73	69	70	72	66	70	68	68	66	64	72	67	62	67	69	70	66	69	68	71	69	69	68	70	68	69	66	64	71	77	75	75	70	69	53	64	67	67	73	70	69	72	66	61	71	75	75	73	69	66	69	69	69	67	71	70	65	65	70	70	67	59	57	57	60	63	70	73	69	68	66	64	63	64	65	64	65	69	73	71
59	71	61	58	70	72	78	67	69	63	54	76	71	67	71	72	70	71	61	49	59	66	76	68	65	64	66	67	67	68	64	63	65	56	61	71	61	70	65	57	64	68	67	60	66	63	58	61	62	67	70	67	68	70	71	74	71	77	78	69	62	66	67	73	68	66	72	71	74	74	74	73	73	72	74	72	73	74	77	74	73	70	68	67	67	66	65	67	73	69	70	72	66	70	68	68	66	64	72	67	62	67	69	70	66	69	68	71	69	69	68	70	68	69	66	64	71	77	75	75	70	69	53	64	67	67	73	70	69	72	66	61	71	75	75	73	69	66	69	69	69	67	71	70	65	65	70	70	67	59	57	57	60	63	70	73	69	68	66	64	63	64	65	64	65	69	73	71
54	69	60	54	69	75	78	64	70	62	50	79	73	66	70	72	71	72	61	46	54	61	74	69	63	61	65	65	66	67	63	61	64	57	62	72	62	70	65	56	62	70	67	62	67	63	58	60	61	67	69	69	69	69	71	73	71	76	81	69	59	66	64	74	69	64	73	74	78	76	77	74	72	69	77	78	74	74	80	83	78	70	69	67	68	66	67	66	75	71	72	74	67	70	69	69	68	65	72	69	61	70	71	70	68	68	70	72	73	70	65	71	69	70	65	64	69	78	79	79	73	71	54	64	69	71	77	73	69	75	67	59	71	81	85	82	72	66	75	70	73	72	77	74	68	66	71	70	68	61	55	55	59	65	73	80	73	73	66	61	62	60	68	66	67	72	82	78
59	71	61	58	70	72	78	67	69	63	54	76	71	67	71	72	70	71	61	49	59	66	76	68	65	64	66	67	67	68	64	63	65	56	61	71	61	70	65	57	64	68	67	60	66	63	58	61	62	67	70	67	68	70	71	74	71	77	78	69	62	66	67	73	68	66	72	71	74	74	74	73	73	72	74	72	73	74	77	74	73	70	68	67	67	66	65	67	73	69	70	72	66	70	68	68	66	64	72	67	62	67	69	70	66	69	68	71	69	69	68	70	68	69	66	64	71	77	75	75	70	69	53	64	67	67	73	70	69	72	66	61	71	75	75	73	69	66	69	69	69	67	71	70	65	65	70	70	67	59	57	57	60	63	70	73	69	68	66	64	63	64	65	64	65	69	73	71
59	71	61	58	70	72	78	67	69	63	54	76	71	67	71	72	70	71	61	49	59	66	76	68	65	64	66	67	67	68	64	63	65	56	61	71	61	70	65	57	64	68	67	60	66	63	58	61	62	67	70	67	68	70	71	74	71	77	78	69	62	66	67	73	68	66	72	71	74	74	74	73	73	72	74	72	73	74	77	74	73	70	68	67	67	66	65	67	73	69	70	72	66	70	68	68	66	64	72	67	62	67	69	70	66	69	68	71	69	69	68	70	68	69	66	64	71	77	75	75	70	69	53	64	67	67	73	70	69	72	66	61	71	75	75	73	69	66	69	69	69	67	71	70	65	65	70	70	67	59	57	57	60	63	70	73	69	68	66	64	63	64	65	64	65	69	73	71
59	71	61	58	70	72	78	67	69	63	54	76	71	67	71	72	70	71	61	49	59	66	76	68	65	64	66	67	67	68	64	63	65	56	61	71	61	70	65	57	64	68	67	60	66	63	58	61	62	67	70	67	68	70	71	74	71	77	78	69	62	66	67	73	68	66	72	71	74	74	74	73	73	72	74	72	73	74	77	74	73	70	68	67	67	66	65	67	73	69	70	72	66	70	68	68	66	64	72	67	62	67	69	70	66	69	68	71	69	69	68	70	68	69	66	64	71	77	75	75	70	69	53	64	67	67	73	70	69	72	66	61	71	75	75	73	69	66	69	69	69	67	71	70	65	65	70	70	67	59	57	57	60	63	70	73	69	68	66	64	63	64	65	64	65	69	73	71
59	71	61	58	70	72	78	67	69	63	54	76	71	67	71	72	70	71	61	49	59	66	76	68	65	64	66	67	67	68	64	63	65	56	61	71	61	70	65	57	64	68	67	60	66	63	58	61	62	67	70	67	68	70	71	74	71	77	78	69	62	66	67	73	68	66	72	71	74	74	74	73	73	72	74	72	73	74	77	74	73	70	68	67	67	66	65	67	73	69	70	72	66	70	68	68	66	64	72	67	62	67	69	70	66	69	68	71	69	69	68	70	68	69	66	64	71	77	75	75	70	69	53	64	67	67	73	70	69	72	66	61	71	75	75	73	69	66	69	69	69	67	71	70	65	65	70	70	67	59	57	57	60	63	70	73	69	68	66	64	63	64	65	64	65	69	73	71
59	71	61	58	70	72	78	67	69	63	54	76	71	67	71	72	70	71	61	49	59	66	76	68	65	64	66	67	67	68	64	63	65	56	61	71	61	70	65	57	64	68	67	60	66	63	58	61	62	67	70	67	68	70	71	74	71	77	78	69	62	66	67	73	68	66	72	71	74	74	74	73	73	72	74	72	73	74	77	74	73	70	68	67	67	66	65	67	73	69	70	72	66	70	68	68	66	64	72	67	62	67	69	70	66	69	68	71	69	69	68	70	68	69	66	64	71	77	75	75	70	69	53	64	67	67	73	70	69	72	66	61	71	75	75	73	69	66	69	69	69	67	71	70	65	65	70	70	67	59	57	57	60	63	70	73	69	68	66	64	63	64	65	64	65	69	73	71
59	71	61	58	70	72	78	67	69	63	54	76	71	67	71	72	70	71	61	49	59	66	76	68	65	64	66	67	67	68	64	63	65	56	61	71	61	70	65	57	64	68	67	60	66	63	58	61	62	67	70	67	68	70	71	74	71	77	78	69	62	66	67	73	68	66	72	71	74	74	74	73	73	72	74	72	73	74	77	74	73	70	68	67	67	66	65	67	73	69	70	72	66	70	68	68	66	64	72	67	62	67	69	70	66	69	68	71	69	69	68	70	68	69	66	64	71	77	75	75	70	69	53	64	67	67	73	70	69	72	66	61	71	75	75	73	69	66	69	69	69	67	71	70	65	65	70	70	67	59	57	57	60	63	70	73	69	68	66	64	63	64	65	64	65	69	73	71
54	69	60	54	69	75	78	64	70	62	50	79	73	66	70	72	71	72	61	46	54	61	74	69	63	61	65	65	66	67	63	61	64	57	62	72	62	70	65	56	62	70	67	62	67	63	58	60	61	67	69	69	69	69	71	73	71	76	81	69	59	66	64	74	69	64	73	74	78	76	77	74	72	69	77	78	74	74	80	83	78	70	69	67	68	66	67	66	75	71	72	74	67	70	69	69	68	65	72	69	61	70	71	70	68	68	70	72	73	70	65	71	69	70	65	64	69	78	79	79	73	71	54	64	69	71	77	73	69	75	67	59	71	81	85	82	72	66	75	70	73	72	77	74	68	66	71	70	68	61	55	55	59	65	73	80	73	73	66	61	62	60	68	66	67	72	82	78
59	71	61	58	70	72	78	67	69	63	54	76	71	67	71	72	70	71	61	49	59	66	76	68	65	64	66	67	67	68	64	63	65	56	61	71	61	70	65	57	64	68	67	60	66	63	58	61	62	67	70	67	68	70	71	74	71	77	78	69	62	66	67	73	68	66	72	71	74	74	74	73	73	72	74	72	73	74	77	74	73	70	68	67	67	66	65	67	73	69	70	72	66	70	68	68	66	64	72	67	62	67	69	70	66	69	68	71	69	69	68	70	68	69	66	64	71	77	75	75	70	69	53	64	67	67	73	70	69	72	66	61	71	75	75	73	69	66	69	69	69	67	71	70	65	65	70	70	67	59	57	57	60	63	70	73	69	68	66	64	63	64	65	64	65	69	73	71
80	92	78	72	81	91	91	80	82	77	76	92	95	88	84	86	76	74	75	64	71	67	82	84	78	78	72	78	85	80	74	74	74	66	72	85	85	86	78	78	68	80	78	86	87	79	75	84	78	78	81	72	73	74	79	77	78	87	89	80	80	77	78	88	80	73	86	67	81	86	91	89	88	82	87	85	79	83	81	91	89	86	78	75	76	74	77	72	78	79	78	78	73	80	79	75	72	72	78	77	67	75	76	72	70	72	70	75	77	73	76	83	72	74	71	73	78	79	78	79	75	74	70	67	70	72	78	75	74	77	72	71	79	74	82	75	67	66	74	71	81	72	74	70	72	74	77	78	75	71	72	68	74	76	81	80	76	77	66	72	72	74	76	75	76	76	76	76
59	71	61	58	70	72	78	67	69	63	54	76	71	67	71	72	70	71	61	49	59	66	76	68	65	64	66	67	67	68	64	63	65	56	61	71	61	70	65	57	64	68	67	60	66	63	58	61	62	67	70	67	68	70	71	74	71	77	78	69	62	66	67	73	68	66	72	71	74	74	74	73	73	72	74	72	73	74	77	74	73	70	68	67	67	66	65	67	73	69	70	72	66	70	68	68	66	64	72	67	62	67	69	70	66	69	68	71	69	69	68	70	68	69	66	64	71	77	75	75	70	69	53	64	67	67	73	70	69	72	66	61	71	75	75	73	69	66	69	69	69	67	71	70	65	65	70	70	67	59	57	57	60	63	70	73	69	68	66	64	63	64	65	64	65	69	73	71
54	69	60	54	69	75	78	64	70	62	50	79	73	66	70	72	71	72	61	46	54	61	74	69	63	61	65	65	66	67	63	61	64	57	62	72	62	70	65	56	62	70	67	62	67	63	58	60	61	67	69	69	69	69	71	73	71	76	81	69	59	66	64	74	69	64	73	74	78	76	77	74	72	69	77	78	74	74	80	83	78	70	69	67	68	66	67	66	75	71	72	74	67	70	69	69	68	65	72	69	61	70	71	70	68	68	70	72	73	70	65	71	69	70	65	64	69	78	79	79	73	71	54	64	69	71	77	73	69	75	67	59	71	81	85	82	72	66	75	70	73	72	77	74	68	66	71	70	68	61	55	55	59	65	73	80	73	73	66	61	62	60	68	66	67	72	82	78
59	71	61	58	70	72	78	67	69	63	54	76	71	67	71	72	70	71	61	49	59	66	76	68	65	64	66	67	67	68	64	63	65	56	61	71	61	70	65	57	64	68	67	60	66	63	58	61	62	67	70	67	68	70	71	74	71	77	78	69	62	66	67	73	68	66	72	71	74	74	74	73	73	72	74	72	73	74	77	74	73	70	68	67	67	66	65	67	73	69	70	72	66	70	68	68	66	64	72	67	62	67	69	70	66	69	68	71	69	69	68	70	68	69	66	64	71	77	75	75	70	69	53	64	67	67	73	70	69	72	66	61	71	75	75	73	69	66	69	69	69	67	71	70	65	65	70	70	67	59	57	57	60	63	70	73	69	68	66	64	63	64	65	64	65	69	73	71
54	69	60	54	69	75	78	64	70	62	50	79	73	66	70	72	71	72	61	46	54	61	74	69	63	61	65	65	66	67	63	61	64	57	62	72	62	70	65	56	62	70	67	62	67	63	58	60	61	67	69	69	69	69	71	73	71	76	81	69	59	66	64	74	69	64	73	74	78	76	77	74	72	69	77	78	74	74	80	83	78	70	69	67	68	66	67	66	75	71	72	74	67	70	69	69	68	65	72	69	61	70	71	70	68	68	70	72	73	70	65	71	69	70	65	64	69	78	79	79	73	71	54	64	69	71	77	73	69	75	67	59	71	81	85	82	72	66	75	70	73	72	77	74	68	66	71	70	68	61	55	55	59	65	73	80	73	73	66	61	62	60	68	66	67	72	82	78
80	92	78	72	81	91	91	80	82	77	76	92	95	88	84	86	76	74	75	64	71	67	82	84	78	78	72	78	85	80	74	74	74	66	72	85	85	86	78	78	68	80	78	86	87	79	75	84	78	78	81	72	73	74	79	77	78	87	89	80	80	77	78	88	80	73	86	67	81	86	91	89	88	82	87	85	79	83	81	91	89	86	78	75	76	74	77	72	78	79	78	78	73	80	79	75	72	72	78	77	67	75	76	72	70	72	70	75	77	73	76	83	72	74	71	73	78	79	78	79	75	74	70	67	70	72	78	75	74	77	72	71	79	74	82	75	67	66	74	71	81	72	74	70	72	74	77	78	75	71	72	68	74	76	81	80	76	77	66	72	72	74	76	75	76	76	76	76
80	92	78	72	81	91	91	80	82	77	76	92	95	88	84	86	76	74	75	64	71	67	82	84	78	78	72	78	85	80	74	74	74	66	72	85	85	86	78	78	68	80	78	86	87	79	75	84	78	78	81	72	73	74	79	77	78	87	89	80	80	77	78	88	80	73	86	67	81	86	91	89	88	82	87	85	79	83	81	91	89	86	78	75	76	74	77	72	78	79	78	78	73	80	79	75	72	72	78	77	67	75	76	72	70	72	70	75	77	73	76	83	72	74	71	73	78	79	78	79	75	74	70	67	70	72	78	75	74	77	72	71	79	74	82	75	67	66	74	71	81	72	74	70	72	74	77	78	75	71	72	68	74	76	81	80	76	77	66	72	72	74	76	75	76	76	76	76
80	92	78	72	81	91	91	80	82	77	76	92	95	88	84	86	76	74	75	64	71	67	82	84	78	78	72	78	85	80	74	74	74	66	72	85	85	86	78	78	68	80	78	86	87	79	75	84	78	78	81	72	73	74	79	77	78	87	89	80	80	77	78	88	80	73	86	67	81	86	91	89	88	82	87	85	79	83	81	91	89	86	78	75	76	74	77	72	78	79	78	78	73	80	79	75	72	72	78	77	67	75	76	72	70	72	70	75	77	73	76	83	72	74	71	73	78	79	78	79	75	74	70	67	70	72	78	75	74	77	72	71	79	74	82	75	67	66	74	71	81	72	74	70	72	74	77	78	75	71	72	68	74	76	81	80	76	77	66	72	72	74	76	75	76	76	76	76
80	92	78	72	81	91	91	80	82	77	76	92	95	88	84	86	76	74	75	64	71	67	82	84	78	78	72	78	85	80	74	74	74	66	72	85	85	86	78	78	68	80	78	86	87	79	75	84	78	78	81	72	73	74	79	77	78	87	89	80	80	77	78	88	80	73	86	67	81	86	91	89	88	82	87	85	79	83	81	91	89	86	78	75	76	74	77	72	78	79	78	78	73	80	79	75	72	72	78	77	67	75	76	72	70	72	70	75	77	73	76	83	72	74	71	73	78	79	78	79	75	74	70	67	70	72	78	75	74	77	72	71	79	74	82	75	67	66	74	71	81	72	74	70	72	74	77	78	75	71	72	68	74	76	81	80	76	77	66	72	72	74	76	75	76	76	76	76
80	92	78	72	81	91	91	80	82	77	76	92	95	88	84	86	76	74	75	64	71	67	82	84	78	78	72	78	85	80	74	74	74	66	72	85	85	86	78	78	68	80	78	86	87	79	75	84	78	78	81	72	73	74	79	77	78	87	89	80	80	77	78	88	80	73	86	67	81	86	91	89	88	82	87	85	79	83	81	91	89	86	78	75	76	74	77	72	78	79	78	78	73	80	79	75	72	72	78	77	67	75	76	72	70	72	70	75	77	73	76	83	72	74	71	73	78	79	78	79	75	74	70	67	70	72	78	75	74	77	72	71	79	74	82	75	67	66	74	71	81	72	74	70	72	74	77	78	75	71	72	68	74	76	81	80	76	77	66	72	72	74	76	75	76	76	76	76
59	71	61	58	70	72	78	67	69	63	54	76	71	67	71	72	70	71	61	49	59	66	76	68	65	64	66	67	67	68	64	63	65	56	61	71	61	70	65	57	64	68	67	60	66	63	58	61	62	67	70	67	68	70	71	74	71	77	78	69	62	66	67	73	68	66	72	71	74	74	74	73	73	72	74	72	73	74	77	74	73	70	68	67	67	66	65	67	73	69	70	72	66	70	68	68	66	64	72	67	62	67	69	70	66	69	68	71	69	69	68	70	68	69	66	64	71	77	75	75	70	69	53	64	67	67	73	70	69	72	66	61	71	75	75	73	69	66	69	69	69	67	71	70	65	65	70	70	67	59	57	57	60	63	70	73	69	68	66	64	63	64	65	64	65	69	73	71
59	71	61	58	70	72	78	67	69	63	54	76	71	67	71	72	70	71	61	49	59	66	76	68	65	64	66	67	67	68	64	63	65	56	61	71	61	70	65	57	64	68	67	60	66	63	58	61	62	67	70	67	68	70	71	74	71	77	78	69	62	66	67	73	68	66	72	71	74	74	74	73	73	72	74	72	73	74	77	74	73	70	68	67	67	66	65	67	73	69	70	72	66	70	68	68	66	64	72	67	62	67	69	70	66	69	68	71	69	69	68	70	68	69	66	64	71	77	75	75	70	69	53	64	67	67	73	70	69	72	66	61	71	75	75	73	69	66	69	69	69	67	71	70	65	65	70	70	67	59	57	57	60	63	70	73	69	68	66	64	63	64	65	64	65	69	73	71
74	88	77	69	78	77	83	76	76	82	72	89	88	85	84	84	82	80	76	72	72	71	78	81	77	82	83	83	88	84	77	77	78	66	72	82	84	91	84	78	72	79	79	85	84	75	72	79	75	82	83	74	79	78	85	82	82	84	81	81	81	80	77	85	78	72	85	86	80	87	87	86	88	80	81	75	79	80	79	77	84	79	77	76	76	73	78	75	79	76	76	80	73	79	82	78	74	77	82	81	72	77	83	78	79	76	74	76	74	73	69	77	72	78	71	71	76	81	80	77	75	73	66	66	75	75	75	74	82	78	76	70	78	79	81	79	82	78	78	73	81	75	71	69	70	70	76	76	74	74	78	69	74	74	79	76	80	81	71	72	71	71	78	75	75	75	77	76
69	72	62	58	74	74	67	70	71	69	70	55	48	56	67	78	68	67	64	63	66	66	70	66	64	71	61	66	72	60	68	61	56	58	70	63	69	64	55	52	59	60	67	67	68	68	72	71	72	75	76	78	65	61	65	67	78	72	64	74	72	70	74	75	72	72	70	76	76	70	75	75	83	65	66	69	64	68	70	64	65	73	70	71	73	67	66	70	70	63	64	73	72	61	69	74	70	66	70	67	69	71	71	65	70	68	68	64	65	71	77	75	76	70	69	56	62	66	68	74	72	70	76	67	62	70	71	76	71	67	59	71	67	69	68	71	68	66	66	70	68	68	64	59	52	59	64	69	74	70	70	67	62	63	64	66	68	68	70	74	72	70	66	73	73	74	71	68
69	72	62	58	74	74	67	70	71	69	70	55	48	56	67	78	68	67	64	63	66	66	70	66	64	71	61	66	72	60	68	61	56	58	70	63	69	64	55	52	59	60	67	67	68	68	72	71	72	75	76	78	65	61	65	67	78	72	64	74	72	70	74	75	72	72	70	76	76	70	75	75	83	65	66	69	64	68	70	64	65	73	70	71	73	67	66	70	70	63	64	73	72	61	69	74	70	66	70	67	69	71	71	65	70	68	68	64	65	71	77	75	76	70	69	56	62	66	68	74	72	70	76	67	62	70	71	76	71	67	59	71	67	69	68	71	68	66	66	70	68	68	64	59	52	59	64	69	74	70	70	67	62	63	64	66	68	68	70	74	72	70	66	73	73	74	71	68
70	72	68	61	72	73	72	68	71	64	63	62	55	58	66	74	71	65	66	64	66	67	68	64	63	67	62	66	74	71	76	65	63	59	66	64	64	66	62	61	63	66	66	68	60	68	66	69	68	69	77	78	66	63	64	64	74	69	62	68	57	70	76	74	72	71	70	76	77	76	74	78	77	66	68	67	67	66	63	68	64	68	67	69	70	63	68	69	67	61	64	70	69	60	68	72	66	64	67	68	66	66	69	69	73	64	70	63	65	74	78	73	68	67	65	60	61	66	70	72	66	68	72	65	62	72	77	73	58	47	59	67	67	69	66	68	64	64	65	67	66	67	64	62	60	64	67	66	66	73	72	62	64	64	65	70	67	68	68	66	68	67	66	68	68	71	76	73
67	69	63	54	76	71	67	71	72	70	71	61	49	59	66	76	68	65	64	66	67	67	68	64	63	65	56	61	71	61	70	65	57	64	68	67	60	66	63	58	61	62	67	70	67	68	70	71	74	71	77	78	69	62	66	67	73	68	66	72	71	74	74	74	73	73	72	74	72	73	74	77	74	73	70	68	67	67	66	65	67	73	69	70	72	66	70	68	68	66	64	72	67	62	67	69	70	66	69	68	71	69	69	68	70	68	69	66	64	71	77	75	75	70	69	53	64	67	67	73	70	69	72	66	61	71	75	75	73	69	66	69	69	69	67	71	70	65	65	70	70	67	59	57	57	60	63	70	73	69	68	66	64	63	64	65	64	65	69	73	71	70	67	69	74	70	66	65
67	69	63	54	76	71	67	71	72	70	71	61	49	59	66	76	68	65	64	66	67	67	68	64	63	65	56	61	71	61	70	65	57	64	68	67	60	66	63	58	61	62	67	70	67	68	70	71	74	71	77	78	69	62	66	67	73	68	66	72	71	74	74	74	73	73	72	74	72	73	74	77	74	73	70	68	67	67	66	65	67	73	69	70	72	66	70	68	68	66	64	72	67	62	67	69	70	66	69	68	71	69	69	68	70	68	69	66	64	71	77	75	75	70	69	53	64	67	67	73	70	69	72	66	61	71	75	75	73	69	66	69	69	69	67	71	70	65	65	70	70	67	59	57	57	60	63	70	73	69	68	66	64	63	64	65	64	65	69	73	71	70	67	69	74	70	66	65
67	69	63	54	76	71	67	71	72	70	71	61	49	59	66	76	68	65	64	66	67	67	68	64	63	65	56	61	71	61	70	65	57	64	68	67	60	66	63	58	61	62	67	70	67	68	70	71	74	71	77	78	69	62	66	67	73	68	66	72	71	74	74	74	73	73	72	74	72	73	74	77	74	73	70	68	67	67	66	65	67	73	69	70	72	66	70	68	68	66	64	72	67	62	67	69	70	66	69	68	71	69	69	68	70	68	69	66	64	71	77	75	75	70	69	53	64	67	67	73	70	69	72	66	61	71	75	75	73	69	66	69	69	69	67	71	70	65	65	70	70	67	59	57	57	60	63	70	73	69	68	66	64	63	64	65	64	65	69	73	71	70	67	69	74	70	66	65
67	69	63	54	76	71	67	71	72	70	71	61	49	59	66	76	68	65	64	66	67	67	68	64	63	65	56	61	71	61	70	65	57	64	68	67	60	66	63	58	61	62	67	70	67	68	70	71	74	71	77	78	69	62	66	67	73	68	66	72	71	74	74	74	73	73	72	74	72	73	74	77	74	73	70	68	67	67	66	65	67	73	69	70	72	66	70	68	68	66	64	72	67	62	67	69	70	66	69	68	71	69	69	68	70	68	69	66	64	71	77	75	75	70	69	53	64	67	67	73	70	69	72	66	61	71	75	75	73	69	66	69	69	69	67	71	70	65	65	70	70	67	59	57	57	60	63	70	73	69	68	66	64	63	64	65	64	65	69	73	71	70	67	69	74	70	66	65
67	69	63	54	76	71	67	71	72	70	71	61	49	59	66	76	68	65	64	66	67	67	68	64	63	65	56	61	71	61	70	65	57	64	68	67	60	66	63	58	61	62	67	70	67	68	70	71	74	71	77	78	69	62	66	67	73	68	66	72	71	74	74	74	73	73	72	74	72	73	74	77	74	73	70	68	67	67	66	65	67	73	69	70	72	66	70	68	68	66	64	72	67	62	67	69	70	66	69	68	71	69	69	68	70	68	69	66	64	71	77	75	75	70	69	53	64	67	67	73	70	69	72	66	61	71	75	75	73	69	66	69	69	69	67	71	70	65	65	70	70	67	59	57	57	60	63	70	73	69	68	66	64	63	64	65	64	65	69	73	71	70	67	69	74	70	66	65
64	70	62	50	79	73	66	70	72	71	72	61	46	54	61	74	69	63	61	65	65	66	67	63	61	64	57	62	72	62	70	65	56	62	70	67	62	67	63	58	60	61	67	69	69	69	69	71	73	71	76	81	69	59	66	64	74	69	64	73	74	78	76	77	74	72	69	77	78	74	74	80	83	78	70	69	67	68	66	67	66	75	71	72	74	67	70	69	69	68	65	72	69	61	70	71	70	68	68	70	72	73	70	65	71	69	70	65	64	69	78	79	79	73	71	54	64	69	71	77	73	69	75	67	59	71	81	85	82	72	66	75	70	73	72	77	74	68	66	71	70	68	61	55	55	59	65	73	80	73	73	66	61	62	60	68	66	67	72	82	78	74	66	73	82	76	71	71
67	69	63	54	76	71	67	71	72	70	71	61	49	59	66	76	68	65	64	66	67	67	68	64	63	65	56	61	71	61	70	65	57	64	68	67	60	66	63	58	61	62	67	70	67	68	70	71	74	71	77	78	69	62	66	67	73	68	66	72	71	74	74	74	73	73	72	74	72	73	74	77	74	73	70	68	67	67	66	65	67	73	69	70	72	66	70	68	68	66	64	72	67	62	67	69	70	66	69	68	71	69	69	68	70	68	69	66	64	71	77	75	75	70	69	53	64	67	67	73	70	69	72	66	61	71	75	75	73	69	66	69	69	69	67	71	70	65	65	70	70	67	59	57	57	60	63	70	73	69	68	66	64	63	64	65	64	65	69	73	71	70	67	69	74	70	66	65
67	69	63	54	76	71	67	71	72	70	71	61	49	59	66	76	68	65	64	66	67	67	68	64	63	65	56	61	71	61	70	65	57	64	68	67	60	66	63	58	61	62	67	70	67	68	70	71	74	71	77	78	69	62	66	67	73	68	66	72	71	74	74	74	73	73	72	74	72	73	74	77	74	73	70	68	67	67	66	65	67	73	69	70	72	66	70	68	68	66	64	72	67	62	67	69	70	66	69	68	71	69	69	68	70	68	69	66	64	71	77	75	75	70	69	53	64	67	67	73	70	69	72	66	61	71	75	75	73	69	66	69	69	69	67	71	70	65	65	70	70	67	59	57	57	60	63	70	73	69	68	66	64	63	64	65	64	65	69	73	71	70	67	69	74	70	66	65
64	70	62	50	79	73	66	70	72	71	72	61	46	54	61	74	69	63	61	65	65	66	67	63	61	64	57	62	72	62	70	65	56	62	70	67	62	67	63	58	60	61	67	69	69	69	69	71	73	71	76	81	69	59	66	64	74	69	64	73	74	78	76	77	74	72	69	77	78	74	74	80	83	78	70	69	67	68	66	67	66	75	71	72	74	67	70	69	69	68	65	72	69	61	70	71	70	68	68	70	72	73	70	65	71	69	70	65	64	69	78	79	79	73	71	54	64	69	71	77	73	69	75	67	59	71	81	85	82	72	66	75	70	73	72	77	74	68	66	71	70	68	61	55	55	59	65	73	80	73	73	66	61	62	60	68	66	67	72	82	78	74	66	73	82	76	71	71
70	72	68	61	72	73	72	68	71	64	63	62	55	58	66	74	71	65	66	64	66	67	68	64	63	67	62	66	74	71	76	65	63	59	66	64	64	66	62	61	63	66	66	68	60	68	66	69	68	69	77	78	66	63	64	64	74	69	62	68	57	70	76	74	72	71	70	76	77	76	74	78	77	66	68	67	67	66	63	68	64	68	67	69	70	63	68	69	67	61	64	70	69	60	68	72	66	64	67	68	66	66	69	69	73	64	70	63	65	74	78	73	68	67	65	60	61	66	70	72	66	68	72	65	62	72	77	73	58	47	59	67	67	69	66	68	64	64	65	67	66	67	64	62	60	64	67	66	66	73	72	62	64	64	65	70	67	68	68	66	68	67	66	68	68	71	76	73
70	72	68	61	72	73	72	68	71	64	63	62	55	58	66	74	71	65	66	64	66	67	68	64	63	67	62	66	74	71	76	65	63	59	66	64	64	66	62	61	63	66	66	68	60	68	66	69	68	69	77	78	66	63	64	64	74	69	62	68	57	70	76	74	72	71	70	76	77	76	74	78	77	66	68	67	67	66	63	68	64	68	67	69	70	63	68	69	67	61	64	70	69	60	68	72	66	64	67	68	66	66	69	69	73	64	70	63	65	74	78	73	68	67	65	60	61	66	70	72	66	68	72	65	62	72	77	73	58	47	59	67	67	69	66	68	64	64	65	67	66	67	64	62	60	64	67	66	66	73	72	62	64	64	65	70	67	68	68	66	68	67	66	68	68	71	76	73
70	72	68	61	72	73	72	68	71	64	63	62	55	58	66	74	71	65	66	64	66	67	68	64	63	67	62	66	74	71	76	65	63	59	66	64	64	66	62	61	63	66	66	68	60	68	66	69	68	69	77	78	66	63	64	64	74	69	62	68	57	70	76	74	72	71	70	76	77	76	74	78	77	66	68	67	67	66	63	68	64	68	67	69	70	63	68	69	67	61	64	70	69	60	68	72	66	64	67	68	66	66	69	69	73	64	70	63	65	74	78	73	68	67	65	60	61	66	70	72	66	68	72	65	62	72	77	73	58	47	59	67	67	69	66	68	64	64	65	67	66	67	64	62	60	64	67	66	66	73	72	62	64	64	65	70	67	68	68	66	68	67	66	68	68	71	76	73
70	72	68	61	72	73	72	68	71	64	63	62	55	58	66	74	71	65	66	64	66	67	68	64	63	67	62	66	74	71	76	65	63	59	66	64	64	66	62	61	63	66	66	68	60	68	66	69	68	69	77	78	66	63	64	64	74	69	62	68	57	70	76	74	72	71	70	76	77	76	74	78	77	66	68	67	67	66	63	68	64	68	67	69	70	63	68	69	67	61	64	70	69	60	68	72	66	64	67	68	66	66	69	69	73	64	70	63	65	74	78	73	68	67	65	60	61	66	70	72	66	68	72	65	62	72	77	73	58	47	59	67	67	69	66	68	64	64	65	67	66	67	64	62	60	64	67	66	66	73	72	62	64	64	65	70	67	68	68	66	68	67	66	68	68	71	76	73
64	70	62	50	79	73	66	70	72	71	72	61	46	54	61	74	69	63	61	65	65	66	67	63	61	64	57	62	72	62	70	65	56	62	70	67	62	67	63	58	60	61	67	69	69	69	69	71	73	71	76	81	69	59	66	64	74	69	64	73	74	78	76	77	74	72	69	77	78	74	74	80	83	78	70	69	67	68	66	67	66	75	71	72	74	67	70	69	69	68	65	72	69	61	70	71	70	68	68	70	72	73	70	65	71	69	70	65	64	69	78	79	79	73	71	54	64	69	71	77	73	69	75	67	59	71	81	85	82	72	66	75	70	73	72	77	74	68	66	71	70	68	61	55	55	59	65	73	80	73	73	66	61	62	60	68	66	67	72	82	78	74	66	73	82	76	71	71
64	70	62	50	79	73	66	70	72	71	72	61	46	54	61	74	69	63	61	65	65	66	67	63	61	64	57	62	72	62	70	65	56	62	70	67	62	67	63	58	60	61	67	69	69	69	69	71	73	71	76	81	69	59	66	64	74	69	64	73	74	78	76	77	74	72	69	77	78	74	74	80	83	78	70	69	67	68	66	67	66	75	71	72	74	67	70	69	69	68	65	72	69	61	70	71	70	68	68	70	72	73	70	65	71	69	70	65	64	69	78	79	79	73	71	54	64	69	71	77	73	69	75	67	59	71	81	85	82	72	66	75	70	73	72	77	74	68	66	71	70	68	61	55	55	59	65	73	80	73	73	66	61	62	60	68	66	67	72	82	78	74	66	73	82	76	71	71
64	70	62	50	79	73	66	70	72	71	72	61	46	54	61	74	69	63	61	65	65	66	67	63	61	64	57	62	72	62	70	65	56	62	70	67	62	67	63	58	60	61	67	69	69	69	69	71	73	71	76	81	69	59	66	64	74	69	64	73	74	78	76	77	74	72	69	77	78	74	74	80	83	78	70	69	67	68	66	67	66	75	71	72	74	67	70	69	69	68	65	72	69	61	70	71	70	68	68	70	72	73	70	65	71	69	70	65	64	69	78	79	79	73	71	54	64	69	71	77	73	69	75	67	59	71	81	85	82	72	66	75	70	73	72	77	74	68	66	71	70	68	61	55	55	59	65	73	80	73	73	66	61	62	60	68	66	67	72	82	78	74	66	73	82	76	71	71
64	70	62	50	79	73	66	70	72	71	72	61	46	54	61	74	69	63	61	65	65	66	67	63	61	64	57	62	72	62	70	65	56	62	70	67	62	67	63	58	60	61	67	69	69	69	69	71	73	71	76	81	69	59	66	64	74	69	64	73	74	78	76	77	74	72	69	77	78	74	74	80	83	78	70	69	67	68	66	67	66	75	71	72	74	67	70	69	69	68	65	72	69	61	70	71	70	68	68	70	72	73	70	65	71	69	70	65	64	69	78	79	79	73	71	54	64	69	71	77	73	69	75	67	59	71	81	85	82	72	66	75	70	73	72	77	74	68	66	71	70	68	61	55	55	59	65	73	80	73	73	66	61	62	60	68	66	67	72	82	78	74	66	73	82	76	71	71
64	70	62	50	79	73	66	70	72	71	72	61	46	54	61	74	69	63	61	65	65	66	67	63	61	64	57	62	72	62	70	65	56	62	70	67	62	67	63	58	60	61	67	69	69	69	69	71	73	71	76	81	69	59	66	64	74	69	64	73	74	78	76	77	74	72	69	77	78	74	74	80	83	78	70	69	67	68	66	67	66	75	71	72	74	67	70	69	69	68	65	72	69	61	70	71	70	68	68	70	72	73	70	65	71	69	70	65	64	69	78	79	79	73	71	54	64	69	71	77	73	69	75	67	59	71	81	85	82	72	66	75	70	73	72	77	74	68	66	71	70	68	61	55	55	59	65	73	80	73	73	66	61	62	60	68	66	67	72	82	78	74	66	73	82	76	71	71
64	70	62	50	79	73	66	70	72	71	72	61	46	54	61	74	69	63	61	65	65	66	67	63	61	64	57	62	72	62	70	65	56	62	70	67	62	67	63	58	60	61	67	69	69	69	69	71	73	71	76	81	69	59	66	64	74	69	64	73	74	78	76	77	74	72	69	77	78	74	74	80	83	78	70	69	67	68	66	67	66	75	71	72	74	67	70	69	69	68	65	72	69	61	70	71	70	68	68	70	72	73	70	65	71	69	70	65	64	69	78	79	79	73	71	54	64	69	71	77	73	69	75	67	59	71	81	85	82	72	66	75	70	73	72	77	74	68	66	71	70	68	61	55	55	59	65	73	80	73	73	66	61	62	60	68	66	67	72	82	78	74	66	73	82	76	71	71
67	69	63	54	76	71	67	71	72	70	71	61	49	59	66	76	68	65	64	66	67	67	68	64	63	65	56	61	71	61	70	65	57	64	68	67	60	66	63	58	61	62	67	70	67	68	70	71	74	71	77	78	69	62	66	67	73	68	66	72	71	74	74	74	73	73	72	74	72	73	74	77	74	73	70	68	67	67	66	65	67	73	69	70	72	66	70	68	68	66	64	72	67	62	67	69	70	66	69	68	71	69	69	68	70	68	69	66	64	71	77	75	75	70	69	53	64	67	67	73	70	69	72	66	61	71	75	75	73	69	66	69	69	69	67	71	70	65	65	70	70	67	59	57	57	60	63	70	73	69	68	66	64	63	64	65	64	65	69	73	71	70	67	69	74	70	66	65
64	70	62	50	79	73	66	70	72	71	72	61	46	54	61	74	69	63	61	65	65	66	67	63	61	64	57	62	72	62	70	65	56	62	70	67	62	67	63	58	60	61	67	69	69	69	69	71	73	71	76	81	69	59	66	64	74	69	64	73	74	78	76	77	74	72	69	77	78	74	74	80	83	78	70	69	67	68	66	67	66	75	71	72	74	67	70	69	69	68	65	72	69	61	70	71	70	68	68	70	72	73	70	65	71	69	70	65	64	69	78	79	79	73	71	54	64	69	71	77	73	69	75	67	59	71	81	85	82	72	66	75	70	73	72	77	74	68	66	71	70	68	61	55	55	59	65	73	80	73	73	66	61	62	60	68	66	67	72	82	78	74	66	73	82	76	71	71
67	69	63	54	76	71	67	71	72	70	71	61	49	59	66	76	68	65	64	66	67	67	68	64	63	65	56	61	71	61	70	65	57	64	68	67	60	66	63	58	61	62	67	70	67	68	70	71	74	71	77	78	69	62	66	67	73	68	66	72	71	74	74	74	73	73	72	74	72	73	74	77	74	73	70	68	67	67	66	65	67	73	69	70	72	66	70	68	68	66	64	72	67	62	67	69	70	66	69	68	71	69	69	68	70	68	69	66	64	71	77	75	75	70	69	53	64	67	67	73	70	69	72	66	61	71	75	75	73	69	66	69	69	69	67	71	70	65	65	70	70	67	59	57	57	60	63	70	73	69	68	66	64	63	64	65	64	65	69	73	71	70	67	69	74	70	66	65
67	69	63	54	76	71	67	71	72	70	71	61	49	59	66	76	68	65	64	66	67	67	68	64	63	65	56	61	71	61	70	65	57	64	68	67	60	66	63	58	61	62	67	70	67	68	70	71	74	71	77	78	69	62	66	67	73	68	66	72	71	74	74	74	73	73	72	74	72	73	74	77	74	73	70	68	67	67	66	65	67	73	69	70	72	66	70	68	68	66	64	72	67	62	67	69	70	66	69	68	71	69	69	68	70	68	69	66	64	71	77	75	75	70	69	53	64	67	67	73	70	69	72	66	61	71	75	75	73	69	66	69	69	69	67	71	70	65	65	70	70	67	59	57	57	60	63	70	73	69	68	66	64	63	64	65	64	65	69	73	71	70	67	69	74	70	66	65
70	72	68	61	72	73	72	68	71	64	63	62	55	58	66	74	71	65	66	64	66	67	68	64	63	67	62	66	74	71	76	65	63	59	66	64	64	66	62	61	63	66	66	68	60	68	66	69	68	69	77	78	66	63	64	64	74	69	62	68	57	70	76	74	72	71	70	76	77	76	74	78	77	66	68	67	67	66	63	68	64	68	67	69	70	63	68	69	67	61	64	70	69	60	68	72	66	64	67	68	66	66	69	69	73	64	70	63	65	74	78	73	68	67	65	60	61	66	70	72	66	68	72	65	62	72	77	73	58	47	59	67	67	69	66	68	64	64	65	67	66	67	64	62	60	64	67	66	66	73	72	62	64	64	65	70	67	68	68	66	68	67	66	68	68	71	76	73
64	70	62	50	79	73	66	70	72	71	72	61	46	54	61	74	69	63	61	65	65	66	67	63	61	64	57	62	72	62	70	65	56	62	70	67	62	67	63	58	60	61	67	69	69	69	69	71	73	71	76	81	69	59	66	64	74	69	64	73	74	78	76	77	74	72	69	77	78	74	74	80	83	78	70	69	67	68	66	67	66	75	71	72	74	67	70	69	69	68	65	72	69	61	70	71	70	68	68	70	72	73	70	65	71	69	70	65	64	69	78	79	79	73	71	54	64	69	71	77	73	69	75	67	59	71	81	85	82	72	66	75	70	73	72	77	74	68	66	71	70	68	61	55	55	59	65	73	80	73	73	66	61	62	60	68	66	67	72	82	78	74	66	73	82	76	71	71
64	70	62	50	79	73	66	70	72	71	72	61	46	54	61	74	69	63	61	65	65	66	67	63	61	64	57	62	72	62	70	65	56	62	70	67	62	67	63	58	60	61	67	69	69	69	69	71	73	71	76	81	69	59	66	64	74	69	64	73	74	78	76	77	74	72	69	77	78	74	74	80	83	78	70	69	67	68	66	67	66	75	71	72	74	67	70	69	69	68	65	72	69	61	70	71	70	68	68	70	72	73	70	65	71	69	70	65	64	69	78	79	79	73	71	54	64	69	71	77	73	69	75	67	59	71	81	85	82	72	66	75	70	73	72	77	74	68	66	71	70	68	61	55	55	59	65	73	80	73	73	66	61	62	60	68	66	67	72	82	78	74	66	73	82	76	71	71
70	72	68	61	72	73	72	68	71	64	63	62	55	58	66	74	71	65	66	64	66	67	68	64	63	67	62	66	74	71	76	65	63	59	66	64	64	66	62	61	63	66	66	68	60	68	66	69	68	69	77	78	66	63	64	64	74	69	62	68	57	70	76	74	72	71	70	76	77	76	74	78	77	66	68	67	67	66	63	68	64	68	67	69	70	63	68	69	67	61	64	70	69	60	68	72	66	64	67	68	66	66	69	69	73	64	70	63	65	74	78	73	68	67	65	60	61	66	70	72	66	68	72	65	62	72	77	73	58	47	59	67	67	69	66	68	64	64	65	67	66	67	64	62	60	64	67	66	66	73	72	62	64	64	65	70	67	68	68	66	68	67	66	68	68	71	76	73
67	69	63	54	76	71	67	71	72	70	71	61	49	59	66	76	68	65	64	66	67	67	68	64	63	65	56	61	71	61	70	65	57	64	68	67	60	66	63	58	61	62	67	70	67	68	70	71	74	71	77	78	69	62	66	67	73	68	66	72	71	74	74	74	73	73	72	74	72	73	74	77	74	73	70	68	67	67	66	65	67	73	69	70	72	66	70	68	68	66	64	72	67	62	67	69	70	66	69	68	71	69	69	68	70	68	69	66	64	71	77	75	75	70	69	53	64	67	67	73	70	69	72	66	61	71	75	75	73	69	66	69	69	69	67	71	70	65	65	70	70	67	59	57	57	60	63	70	73	69	68	66	64	63	64	65	64	65	69	73	71	70	67	69	74	70	66	65
80	82	77	76	92	95	88	84	86	76	74	75	64	71	67	82	84	78	78	72	78	85	80	74	74	74	66	72	85	85	86	78	78	68	80	78	86	87	79	75	84	78	78	81	72	73	74	79	77	78	87	89	80	80	77	78	88	80	73	86	67	81	86	91	89	88	82	87	85	79	83	81	91	89	86	78	75	76	74	77	72	78	79	78	78	73	80	79	75	72	72	78	77	67	75	76	72	70	72	70	75	77	73	76	83	72	74	71	73	78	79	78	79	75	74	70	67	70	72	78	75	74	77	72	71	79	74	82	75	67	66	74	71	81	72	74	70	72	74	77	78	75	71	72	68	74	76	81	80	76	77	66	72	72	74	76	75	76	76	76	76	80	75	80	76	78	78	79
64	70	62	50	79	73	66	70	72	71	72	61	46	54	61	74	69	63	61	65	65	66	67	63	61	64	57	62	72	62	70	65	56	62	70	67	62	67	63	58	60	61	67	69	69	69	69	71	73	71	76	81	69	59	66	64	74	69	64	73	74	78	76	77	74	72	69	77	78	74	74	80	83	78	70	69	67	68	66	67	66	75	71	72	74	67	70	69	69	68	65	72	69	61	70	71	70	68	68	70	72	73	70	65	71	69	70	65	64	69	78	79	79	73	71	54	64	69	71	77	73	69	75	67	59	71	81	85	82	72	66	75	70	73	72	77	74	68	66	71	70	68	61	55	55	59	65	73	80	73	73	66	61	62	60	68	66	67	72	82	78	74	66	73	82	76	71	71
67	69	63	54	76	71	67	71	72	70	71	61	49	59	66	76	68	65	64	66	67	67	68	64	63	65	56	61	71	61	70	65	57	64	68	67	60	66	63	58	61	62	67	70	67	68	70	71	74	71	77	78	69	62	66	67	73	68	66	72	71	74	74	74	73	73	72	74	72	73	74	77	74	73	70	68	67	67	66	65	67	73	69	70	72	66	70	68	68	66	64	72	67	62	67	69	70	66	69	68	71	69	69	68	70	68	69	66	64	71	77	75	75	70	69	53	64	67	67	73	70	69	72	66	61	71	75	75	73	69	66	69	69	69	67	71	70	65	65	70	70	67	59	57	57	60	63	70	73	69	68	66	64	63	64	65	64	65	69	73	71	70	67	69	74	70	66	65
64	70	62	50	79	73	66	70	72	71	72	61	46	54	61	74	69	63	61	65	65	66	67	63	61	64	57	62	72	62	70	65	56	62	70	67	62	67	63	58	60	61	67	69	69	69	69	71	73	71	76	81	69	59	66	64	74	69	64	73	74	78	76	77	74	72	69	77	78	74	74	80	83	78	70	69	67	68	66	67	66	75	71	72	74	67	70	69	69	68	65	72	69	61	70	71	70	68	68	70	72	73	70	65	71	69	70	65	64	69	78	79	79	73	71	54	64	69	71	77	73	69	75	67	59	71	81	85	82	72	66	75	70	73	72	77	74	68	66	71	70	68	61	55	55	59	65	73	80	73	73	66	61	62	60	68	66	67	72	82	78	74	66	73	82	76	71	71
