## Supplementary material for "Forecasting the numbers of disease vectors with deep learning": CeiaHasseetal_Supplementary_material: S3_Data_Bt_rhmin.csv (part 4 of 9)

t1	t2	t3	t4	t5	t6	t7	t8	t9	t10	t11	t12	t13	t14	t15	t16	t17	t18	t19	t20	t21	t22	t23	t24	t25	t26	t27	t28	t29	t30	t31	t32	t33	t34	t35	t36	t37	t38	t39	t40	t41	t42	t43	t44	t45	t46	t47	t48	t49	t50	t51	t52	t53	t54	t55	t56	t57	t58	t59	t60	t61	t62	t63	t64	t65	t66	t67	t68	t69	t70	t71	t72	t73	t74	t75	t76	t77	t78	t79	t80	t81	t82	t83	t84	t85	t86	t87	t88	t89	t90	t91	t92	t93	t94	t95	t96	t97	t98	t99	t100	t101	t102	t103	t104	t105	t106	t107	t108	t109	t110	t111	t112	t113	t114	t115	t116	t117	t118	t119	t120	t121	t122	t123	t124	t125	t126	t127	t128	t129	t130	t131	t132	t133	t134	t135	t136	t137	t138	t139	t140	t141	t142	t143	t144	t145	t146	t147	t148	t149	t150	t151	t152	t153	t154	t155	t156	t157	t158	t159	t160	t161	t162	t163	t164	t165	t166	t167	t168
61	49	58	69	57	39	15	23	20	35	34	35	49	45	50	52	55	42	36	41	40	44	44	50	44	51	47	51	72	45	41	52	63	57	50	51	37	37	40	42	51	36	48	41	33	42	43	43	30	37	31	30	41	42	53	44	51	49	24	37	40	42	50	47	51	46	46	46	55	46	35	55	48	45	46	56	48	53	39	47	43	39	43	41	39	35	40	18	36	53	45	54	29	31	34	40	36	35	44	46	41	40	43	49	43	51	59	61	38	41	39	46	48	41	40	46	43	46	36	35	44	49	48	38	13	17	25	34	64	64	48	41	53	58	55	66	48	43	44	51	56	51	22	18	38	31	47	51	50	49	31	53	29	37	34	48	35	45	31	28	39	39	49	57	51	11	65	69
62	46	55	65	62	39	20	24	27	37	41	42	39	51	55	53	54	50	44	47	43	50	52	52	43	51	50	57	73	53	43	57	69	55	55	49	43	49	50	45	52	48	57	60	49	45	43	49	38	42	41	41	51	47	52	56	57	59	34	49	52	57	62	58	51	48	53	52	48	27	20	42	48	51	53	57	53	55	52	51	29	47	52	44	48	44	43	28	36	49	54	58	34	40	47	35	40	38	47	61	51	44	44	55	46	53	61	50	40	44	45	45	50	45	40	46	43	46	32	43	45	59	55	44	32	34	32	36	51	67	56	57	50	57	56	71	56	50	48	54	53	62	30	32	36	38	38	46	54	49	38	50	30	45	46	48	43	55	39	37	38	48	53	54	44	41	59	60
62	46	55	65	62	39	20	24	27	37	41	42	39	51	55	53	54	50	44	47	43	50	52	52	43	51	50	57	73	53	43	57	69	55	55	49	43	49	50	45	52	48	57	60	49	45	43	49	38	42	41	41	51	47	52	56	57	59	34	49	52	57	62	58	51	48	53	52	48	27	20	42	48	51	53	57	53	55	52	51	29	47	52	44	48	44	43	28	36	49	54	58	34	40	47	35	40	38	47	61	51	44	44	55	46	53	61	50	40	44	45	45	50	45	40	46	43	46	32	43	45	59	55	44	32	34	32	36	51	67	56	57	50	57	56	71	56	50	48	54	53	62	30	32	36	38	38	46	54	49	38	50	30	45	46	48	43	55	39	37	38	48	53	54	44	41	59	60
61	49	58	69	57	39	15	23	20	35	34	35	49	45	50	52	55	42	36	41	40	44	44	50	44	51	47	51	72	45	41	52	63	57	50	51	37	37	40	42	51	36	48	41	33	42	43	43	30	37	31	30	41	42	53	44	51	49	24	37	40	42	50	47	51	46	46	46	55	46	35	55	48	45	46	56	48	53	39	47	43	39	43	41	39	35	40	18	36	53	45	54	29	31	34	40	36	35	44	46	41	40	43	49	43	51	59	61	38	41	39	46	48	41	40	46	43	46	36	35	44	49	48	38	13	17	25	34	64	64	48	41	53	58	55	66	48	43	44	51	56	51	22	18	38	31	47	51	50	49	31	53	29	37	34	48	35	45	31	28	39	39	49	57	51	11	65	69
61	49	58	69	57	39	15	23	20	35	34	35	49	45	50	52	55	42	36	41	40	44	44	50	44	51	47	51	72	45	41	52	63	57	50	51	37	37	40	42	51	36	48	41	33	42	43	43	30	37	31	30	41	42	53	44	51	49	24	37	40	42	50	47	51	46	46	46	55	46	35	55	48	45	46	56	48	53	39	47	43	39	43	41	39	35	40	18	36	53	45	54	29	31	34	40	36	35	44	46	41	40	43	49	43	51	59	61	38	41	39	46	48	41	40	46	43	46	36	35	44	49	48	38	13	17	25	34	64	64	48	41	53	58	55	66	48	43	44	51	56	51	22	18	38	31	47	51	50	49	31	53	29	37	34	48	35	45	31	28	39	39	49	57	51	11	65	69
62	44	56	67	62	45	23	25	29	39	47	45	65	55	58	60	54	49	51	60	58	59	61	70	60	62	50	55	72	61	52	60	66	62	51	62	50	54	48	55	59	40	49	44	44	46	50	57	40	47	39	40	53	54	56	51	58	60	29	47	56	56	57	54	60	52	54	54	61	48	32	55	54	52	54	61	54	55	49	52	44	54	57	46	42	45	49	28	31	58	55	60	34	43	55	39	45	39	51	62	42	44	56	61	50	55	69	66	50	46	46	52	54	45	47	52	53	53	50	48	48	61	63	44	35	39	32	47	67	70	58	49	45	63	61	74	58	52	53	57	62	63	23	16	39	33	49	52	52	56	29	55	41	50	48	55	42	60	39	44	50	47	54	65	33	17	70	71
62	44	56	67	62	45	23	25	29	39	47	45	65	55	58	60	54	49	51	60	58	59	61	70	60	62	50	55	72	61	52	60	66	62	51	62	50	54	48	55	59	40	49	44	44	46	50	57	40	47	39	40	53	54	56	51	58	60	29	47	56	56	57	54	60	52	54	54	61	48	32	55	54	52	54	61	54	55	49	52	44	54	57	46	42	45	49	28	31	58	55	60	34	43	55	39	45	39	51	62	42	44	56	61	50	55	69	66	50	46	46	52	54	45	47	52	53	53	50	48	48	61	63	44	35	39	32	47	67	70	58	49	45	63	61	74	58	52	53	57	62	63	23	16	39	33	49	52	52	56	29	55	41	50	48	55	42	60	39	44	50	47	54	65	33	17	70	71
62	44	56	67	62	45	23	25	29	39	47	45	65	55	58	60	54	49	51	60	58	59	61	70	60	62	50	55	72	61	52	60	66	62	51	62	50	54	48	55	59	40	49	44	44	46	50	57	40	47	39	40	53	54	56	51	58	60	29	47	56	56	57	54	60	52	54	54	61	48	32	55	54	52	54	61	54	55	49	52	44	54	57	46	42	45	49	28	31	58	55	60	34	43	55	39	45	39	51	62	42	44	56	61	50	55	69	66	50	46	46	52	54	45	47	52	53	53	50	48	48	61	63	44	35	39	32	47	67	70	58	49	45	63	61	74	58	52	53	57	62	63	23	16	39	33	49	52	52	56	29	55	41	50	48	55	42	60	39	44	50	47	54	65	33	17	70	71
62	44	56	67	62	45	23	25	29	39	47	45	65	55	58	60	54	49	51	60	58	59	61	70	60	62	50	55	72	61	52	60	66	62	51	62	50	54	48	55	59	40	49	44	44	46	50	57	40	47	39	40	53	54	56	51	58	60	29	47	56	56	57	54	60	52	54	54	61	48	32	55	54	52	54	61	54	55	49	52	44	54	57	46	42	45	49	28	31	58	55	60	34	43	55	39	45	39	51	62	42	44	56	61	50	55	69	66	50	46	46	52	54	45	47	52	53	53	50	48	48	61	63	44	35	39	32	47	67	70	58	49	45	63	61	74	58	52	53	57	62	63	23	16	39	33	49	52	52	56	29	55	41	50	48	55	42	60	39	44	50	47	54	65	33	17	70	71
62	44	56	67	62	45	23	25	29	39	47	45	65	55	58	60	54	49	51	60	58	59	61	70	60	62	50	55	72	61	52	60	66	62	51	62	50	54	48	55	59	40	49	44	44	46	50	57	40	47	39	40	53	54	56	51	58	60	29	47	56	56	57	54	60	52	54	54	61	48	32	55	54	52	54	61	54	55	49	52	44	54	57	46	42	45	49	28	31	58	55	60	34	43	55	39	45	39	51	62	42	44	56	61	50	55	69	66	50	46	46	52	54	45	47	52	53	53	50	48	48	61	63	44	35	39	32	47	67	70	58	49	45	63	61	74	58	52	53	57	62	63	23	16	39	33	49	52	52	56	29	55	41	50	48	55	42	60	39	44	50	47	54	65	33	17	70	71
62	44	56	67	62	45	23	25	29	39	47	45	65	55	58	60	54	49	51	60	58	59	61	70	60	62	50	55	72	61	52	60	66	62	51	62	50	54	48	55	59	40	49	44	44	46	50	57	40	47	39	40	53	54	56	51	58	60	29	47	56	56	57	54	60	52	54	54	61	48	32	55	54	52	54	61	54	55	49	52	44	54	57	46	42	45	49	28	31	58	55	60	34	43	55	39	45	39	51	62	42	44	56	61	50	55	69	66	50	46	46	52	54	45	47	52	53	53	50	48	48	61	63	44	35	39	32	47	67	70	58	49	45	63	61	74	58	52	53	57	62	63	23	16	39	33	49	52	52	56	29	55	41	50	48	55	42	60	39	44	50	47	54	65	33	17	70	71
62	44	56	67	62	45	23	25	29	39	47	45	65	55	58	60	54	49	51	60	58	59	61	70	60	62	50	55	72	61	52	60	66	62	51	62	50	54	48	55	59	40	49	44	44	46	50	57	40	47	39	40	53	54	56	51	58	60	29	47	56	56	57	54	60	52	54	54	61	48	32	55	54	52	54	61	54	55	49	52	44	54	57	46	42	45	49	28	31	58	55	60	34	43	55	39	45	39	51	62	42	44	56	61	50	55	69	66	50	46	46	52	54	45	47	52	53	53	50	48	48	61	63	44	35	39	32	47	67	70	58	49	45	63	61	74	58	52	53	57	62	63	23	16	39	33	49	52	52	56	29	55	41	50	48	55	42	60	39	44	50	47	54	65	33	17	70	71
61	49	58	69	57	39	15	23	20	35	34	35	49	45	50	52	55	42	36	41	40	44	44	50	44	51	47	51	72	45	41	52	63	57	50	51	37	37	40	42	51	36	48	41	33	42	43	43	30	37	31	30	41	42	53	44	51	49	24	37	40	42	50	47	51	46	46	46	55	46	35	55	48	45	46	56	48	53	39	47	43	39	43	41	39	35	40	18	36	53	45	54	29	31	34	40	36	35	44	46	41	40	43	49	43	51	59	61	38	41	39	46	48	41	40	46	43	46	36	35	44	49	48	38	13	17	25	34	64	64	48	41	53	58	55	66	48	43	44	51	56	51	22	18	38	31	47	51	50	49	31	53	29	37	34	48	35	45	31	28	39	39	49	57	51	11	65	69
70	54	69	59	65	53	21	17	19	35	39	58	60	56	58	59	70	65	50	73	60	61	63	68	68	67	59	60	81	65	58	72	77	62	64	60	61	68	61	60	61	56	59	67	64	66	76	67	55	53	56	56	67	56	64	50	53	68	52	61	66	71	71	64	65	62	60	59	49	23	22	64	61	59	61	57	58	61	52	51	44	54	64	58	52	54	43	27	40	31	50	63	49	54	68	54	58	50	62	72	46	66	55	52	63	71	69	59	49	57	58	60	59	47	46	53	48	59	53	58	53	60	70	55	55	49	60	54	76	61	61	50	54	58	59	67	56	56	56	62	61	59	45	14	13	29	24	27	59	54	27	51	46	65	61	66	56	70	55	51	52	52	55	62	31	34	66	61
70	54	69	59	65	53	21	17	19	35	39	58	60	56	58	59	70	65	50	73	60	61	63	68	68	67	59	60	81	65	58	72	77	62	64	60	61	68	61	60	61	56	59	67	64	66	76	67	55	53	56	56	67	56	64	50	53	68	52	61	66	71	71	64	65	62	60	59	49	23	22	64	61	59	61	57	58	61	52	51	44	54	64	58	52	54	43	27	40	31	50	63	49	54	68	54	58	50	62	72	46	66	55	52	63	71	69	59	49	57	58	60	59	47	46	53	48	59	53	58	53	60	70	55	55	49	60	54	76	61	61	50	54	58	59	67	56	56	56	62	61	59	45	14	13	29	24	27	59	54	27	51	46	65	61	66	56	70	55	51	52	52	55	62	31	34	66	61
62	44	56	67	62	45	23	25	29	39	47	45	65	55	58	60	54	49	51	60	58	59	61	70	60	62	50	55	72	61	52	60	66	62	51	62	50	54	48	55	59	40	49	44	44	46	50	57	40	47	39	40	53	54	56	51	58	60	29	47	56	56	57	54	60	52	54	54	61	48	32	55	54	52	54	61	54	55	49	52	44	54	57	46	42	45	49	28	31	58	55	60	34	43	55	39	45	39	51	62	42	44	56	61	50	55	69	66	50	46	46	52	54	45	47	52	53	53	50	48	48	61	63	44	35	39	32	47	67	70	58	49	45	63	61	74	58	52	53	57	62	63	23	16	39	33	49	52	52	56	29	55	41	50	48	55	42	60	39	44	50	47	54	65	33	17	70	71
70	54	69	59	65	53	21	17	19	35	39	58	60	56	58	59	70	65	50	73	60	61	63	68	68	67	59	60	81	65	58	72	77	62	64	60	61	68	61	60	61	56	59	67	64	66	76	67	55	53	56	56	67	56	64	50	53	68	52	61	66	71	71	64	65	62	60	59	49	23	22	64	61	59	61	57	58	61	52	51	44	54	64	58	52	54	43	27	40	31	50	63	49	54	68	54	58	50	62	72	46	66	55	52	63	71	69	59	49	57	58	60	59	47	46	53	48	59	53	58	53	60	70	55	55	49	60	54	76	61	61	50	54	58	59	67	56	56	56	62	61	59	45	14	13	29	24	27	59	54	27	51	46	65	61	66	56	70	55	51	52	52	55	62	31	34	66	61
70	54	69	59	65	53	21	17	19	35	39	58	60	56	58	59	70	65	50	73	60	61	63	68	68	67	59	60	81	65	58	72	77	62	64	60	61	68	61	60	61	56	59	67	64	66	76	67	55	53	56	56	67	56	64	50	53	68	52	61	66	71	71	64	65	62	60	59	49	23	22	64	61	59	61	57	58	61	52	51	44	54	64	58	52	54	43	27	40	31	50	63	49	54	68	54	58	50	62	72	46	66	55	52	63	71	69	59	49	57	58	60	59	47	46	53	48	59	53	58	53	60	70	55	55	49	60	54	76	61	61	50	54	58	59	67	56	56	56	62	61	59	45	14	13	29	24	27	59	54	27	51	46	65	61	66	56	70	55	51	52	52	55	62	31	34	66	61
70	54	69	59	65	53	21	17	19	35	39	58	60	56	58	59	70	65	50	73	60	61	63	68	68	67	59	60	81	65	58	72	77	62	64	60	61	68	61	60	61	56	59	67	64	66	76	67	55	53	56	56	67	56	64	50	53	68	52	61	66	71	71	64	65	62	60	59	49	23	22	64	61	59	61	57	58	61	52	51	44	54	64	58	52	54	43	27	40	31	50	63	49	54	68	54	58	50	62	72	46	66	55	52	63	71	69	59	49	57	58	60	59	47	46	53	48	59	53	58	53	60	70	55	55	49	60	54	76	61	61	50	54	58	59	67	56	56	56	62	61	59	45	14	13	29	24	27	59	54	27	51	46	65	61	66	56	70	55	51	52	52	55	62	31	34	66	61
70	54	69	59	65	53	21	17	19	35	39	58	60	56	58	59	70	65	50	73	60	61	63	68	68	67	59	60	81	65	58	72	77	62	64	60	61	68	61	60	61	56	59	67	64	66	76	67	55	53	56	56	67	56	64	50	53	68	52	61	66	71	71	64	65	62	60	59	49	23	22	64	61	59	61	57	58	61	52	51	44	54	64	58	52	54	43	27	40	31	50	63	49	54	68	54	58	50	62	72	46	66	55	52	63	71	69	59	49	57	58	60	59	47	46	53	48	59	53	58	53	60	70	55	55	49	60	54	76	61	61	50	54	58	59	67	56	56	56	62	61	59	45	14	13	29	24	27	59	54	27	51	46	65	61	66	56	70	55	51	52	52	55	62	31	34	66	61
61	49	58	69	57	39	15	23	20	35	34	35	49	45	50	52	55	42	36	41	40	44	44	50	44	51	47	51	72	45	41	52	63	57	50	51	37	37	40	42	51	36	48	41	33	42	43	43	30	37	31	30	41	42	53	44	51	49	24	37	40	42	50	47	51	46	46	46	55	46	35	55	48	45	46	56	48	53	39	47	43	39	43	41	39	35	40	18	36	53	45	54	29	31	34	40	36	35	44	46	41	40	43	49	43	51	59	61	38	41	39	46	48	41	40	46	43	46	36	35	44	49	48	38	13	17	25	34	64	64	48	41	53	58	55	66	48	43	44	51	56	51	22	18	38	31	47	51	50	49	31	53	29	37	34	48	35	45	31	28	39	39	49	57	51	11	65	69
24	27	37	41	42	39	51	55	53	54	50	44	47	43	50	52	52	43	51	50	57	73	53	43	57	69	55	55	49	43	49	50	45	52	48	57	60	49	45	43	49	38	42	41	41	51	47	52	56	57	59	34	49	52	57	62	58	51	48	53	52	48	27	20	42	48	51	53	57	53	55	52	51	29	47	52	44	48	44	43	28	36	49	54	58	34	40	47	35	40	38	47	61	51	44	44	55	46	53	61	50	40	44	45	45	50	45	40	46	43	46	32	43	45	59	55	44	32	34	32	36	51	67	56	57	50	57	56	71	56	50	48	54	53	62	30	32	36	38	38	46	54	49	38	50	30	45	46	48	43	55	39	37	38	48	53	54	44	41	59	60	54	49	46	46	53	63	54
32	34	44	63	49	55	55	54	53	62	65	44	52	59	52	54	61	53	57	51	55	61	47	42	64	68	55	45	53	52	61	52	55	57	46	47	45	53	56	62	57	51	50	50	51	59	57	63	64	61	63	44	53	65	62	64	59	62	60	59	58	65	64	74	62	53	51	54	62	64	60	56	53	57	54	57	53	53	54	58	56	62	49	57	62	48	48	56	53	50	48	57	73	54	59	56	59	59	65	66	55	51	52	53	56	53	55	52	60	59	56	52	49	53	65	65	57	56	47	57	40	67	63	61	57	58	63	65	69	61	57	56	59	55	63	63	18	18	20	45	60	60	21	13	55	39	57	56	59	53	63	51	46	52	54	59	61	23	35	49	38	61	55	54	55	52	56	54
25	29	39	47	45	65	55	58	60	54	49	51	60	58	59	61	70	60	62	50	55	72	61	52	60	66	62	51	62	50	54	48	55	59	40	49	44	44	46	50	57	40	47	39	40	53	54	56	51	58	60	29	47	56	56	57	54	60	52	54	54	61	48	32	55	54	52	54	61	54	55	49	52	44	54	57	46	42	45	49	28	31	58	55	60	34	43	55	39	45	39	51	62	42	44	56	61	50	55	69	66	50	46	46	52	54	45	47	52	53	53	50	48	48	61	63	44	35	39	32	47	67	70	58	49	45	63	61	74	58	52	53	57	62	63	23	16	39	33	49	52	52	56	29	55	41	50	48	55	42	60	39	44	50	47	54	65	33	17	70	71	62	58	56	61	54	62	57
23	20	35	34	35	49	45	50	52	55	42	36	41	40	44	44	50	44	51	47	51	72	45	41	52	63	57	50	51	37	37	40	42	51	36	48	41	33	42	43	43	30	37	31	30	41	42	53	44	51	49	24	37	40	42	50	47	51	46	46	46	55	46	35	55	48	45	46	56	48	53	39	47	43	39	43	41	39	35	40	18	36	53	45	54	29	31	34	40	36	35	44	46	41	40	43	49	43	51	59	61	38	41	39	46	48	41	40	46	43	46	36	35	44	49	48	38	13	17	25	34	64	64	48	41	53	58	55	66	48	43	44	51	56	51	22	18	38	31	47	51	50	49	31	53	29	37	34	48	35	45	31	28	39	39	49	57	51	11	65	69	57	41	46	49	55	64	56
23	20	35	34	35	49	45	50	52	55	42	36	41	40	44	44	50	44	51	47	51	72	45	41	52	63	57	50	51	37	37	40	42	51	36	48	41	33	42	43	43	30	37	31	30	41	42	53	44	51	49	24	37	40	42	50	47	51	46	46	46	55	46	35	55	48	45	46	56	48	53	39	47	43	39	43	41	39	35	40	18	36	53	45	54	29	31	34	40	36	35	44	46	41	40	43	49	43	51	59	61	38	41	39	46	48	41	40	46	43	46	36	35	44	49	48	38	13	17	25	34	64	64	48	41	53	58	55	66	48	43	44	51	56	51	22	18	38	31	47	51	50	49	31	53	29	37	34	48	35	45	31	28	39	39	49	57	51	11	65	69	57	41	46	49	55	64	56
23	20	35	34	35	49	45	50	52	55	42	36	41	40	44	44	50	44	51	47	51	72	45	41	52	63	57	50	51	37	37	40	42	51	36	48	41	33	42	43	43	30	37	31	30	41	42	53	44	51	49	24	37	40	42	50	47	51	46	46	46	55	46	35	55	48	45	46	56	48	53	39	47	43	39	43	41	39	35	40	18	36	53	45	54	29	31	34	40	36	35	44	46	41	40	43	49	43	51	59	61	38	41	39	46	48	41	40	46	43	46	36	35	44	49	48	38	13	17	25	34	64	64	48	41	53	58	55	66	48	43	44	51	56	51	22	18	38	31	47	51	50	49	31	53	29	37	34	48	35	45	31	28	39	39	49	57	51	11	65	69	57	41	46	49	55	64	56
23	20	35	34	35	49	45	50	52	55	42	36	41	40	44	44	50	44	51	47	51	72	45	41	52	63	57	50	51	37	37	40	42	51	36	48	41	33	42	43	43	30	37	31	30	41	42	53	44	51	49	24	37	40	42	50	47	51	46	46	46	55	46	35	55	48	45	46	56	48	53	39	47	43	39	43	41	39	35	40	18	36	53	45	54	29	31	34	40	36	35	44	46	41	40	43	49	43	51	59	61	38	41	39	46	48	41	40	46	43	46	36	35	44	49	48	38	13	17	25	34	64	64	48	41	53	58	55	66	48	43	44	51	56	51	22	18	38	31	47	51	50	49	31	53	29	37	34	48	35	45	31	28	39	39	49	57	51	11	65	69	57	41	46	49	55	64	56
23	20	35	34	35	49	45	50	52	55	42	36	41	40	44	44	50	44	51	47	51	72	45	41	52	63	57	50	51	37	37	40	42	51	36	48	41	33	42	43	43	30	37	31	30	41	42	53	44	51	49	24	37	40	42	50	47	51	46	46	46	55	46	35	55	48	45	46	56	48	53	39	47	43	39	43	41	39	35	40	18	36	53	45	54	29	31	34	40	36	35	44	46	41	40	43	49	43	51	59	61	38	41	39	46	48	41	40	46	43	46	36	35	44	49	48	38	13	17	25	34	64	64	48	41	53	58	55	66	48	43	44	51	56	51	22	18	38	31	47	51	50	49	31	53	29	37	34	48	35	45	31	28	39	39	49	57	51	11	65	69	57	41	46	49	55	64	56
25	29	39	47	45	65	55	58	60	54	49	51	60	58	59	61	70	60	62	50	55	72	61	52	60	66	62	51	62	50	54	48	55	59	40	49	44	44	46	50	57	40	47	39	40	53	54	56	51	58	60	29	47	56	56	57	54	60	52	54	54	61	48	32	55	54	52	54	61	54	55	49	52	44	54	57	46	42	45	49	28	31	58	55	60	34	43	55	39	45	39	51	62	42	44	56	61	50	55	69	66	50	46	46	52	54	45	47	52	53	53	50	48	48	61	63	44	35	39	32	47	67	70	58	49	45	63	61	74	58	52	53	57	62	63	23	16	39	33	49	52	52	56	29	55	41	50	48	55	42	60	39	44	50	47	54	65	33	17	70	71	62	58	56	61	54	62	57
25	29	39	47	45	65	55	58	60	54	49	51	60	58	59	61	70	60	62	50	55	72	61	52	60	66	62	51	62	50	54	48	55	59	40	49	44	44	46	50	57	40	47	39	40	53	54	56	51	58	60	29	47	56	56	57	54	60	52	54	54	61	48	32	55	54	52	54	61	54	55	49	52	44	54	57	46	42	45	49	28	31	58	55	60	34	43	55	39	45	39	51	62	42	44	56	61	50	55	69	66	50	46	46	52	54	45	47	52	53	53	50	48	48	61	63	44	35	39	32	47	67	70	58	49	45	63	61	74	58	52	53	57	62	63	23	16	39	33	49	52	52	56	29	55	41	50	48	55	42	60	39	44	50	47	54	65	33	17	70	71	62	58	56	61	54	62	57
25	29	39	47	45	65	55	58	60	54	49	51	60	58	59	61	70	60	62	50	55	72	61	52	60	66	62	51	62	50	54	48	55	59	40	49	44	44	46	50	57	40	47	39	40	53	54	56	51	58	60	29	47	56	56	57	54	60	52	54	54	61	48	32	55	54	52	54	61	54	55	49	52	44	54	57	46	42	45	49	28	31	58	55	60	34	43	55	39	45	39	51	62	42	44	56	61	50	55	69	66	50	46	46	52	54	45	47	52	53	53	50	48	48	61	63	44	35	39	32	47	67	70	58	49	45	63	61	74	58	52	53	57	62	63	23	16	39	33	49	52	52	56	29	55	41	50	48	55	42	60	39	44	50	47	54	65	33	17	70	71	62	58	56	61	54	62	57
25	29	39	47	45	65	55	58	60	54	49	51	60	58	59	61	70	60	62	50	55	72	61	52	60	66	62	51	62	50	54	48	55	59	40	49	44	44	46	50	57	40	47	39	40	53	54	56	51	58	60	29	47	56	56	57	54	60	52	54	54	61	48	32	55	54	52	54	61	54	55	49	52	44	54	57	46	42	45	49	28	31	58	55	60	34	43	55	39	45	39	51	62	42	44	56	61	50	55	69	66	50	46	46	52	54	45	47	52	53	53	50	48	48	61	63	44	35	39	32	47	67	70	58	49	45	63	61	74	58	52	53	57	62	63	23	16	39	33	49	52	52	56	29	55	41	50	48	55	42	60	39	44	50	47	54	65	33	17	70	71	62	58	56	61	54	62	57
23	20	35	34	35	49	45	50	52	55	42	36	41	40	44	44	50	44	51	47	51	72	45	41	52	63	57	50	51	37	37	40	42	51	36	48	41	33	42	43	43	30	37	31	30	41	42	53	44	51	49	24	37	40	42	50	47	51	46	46	46	55	46	35	55	48	45	46	56	48	53	39	47	43	39	43	41	39	35	40	18	36	53	45	54	29	31	34	40	36	35	44	46	41	40	43	49	43	51	59	61	38	41	39	46	48	41	40	46	43	46	36	35	44	49	48	38	13	17	25	34	64	64	48	41	53	58	55	66	48	43	44	51	56	51	22	18	38	31	47	51	50	49	31	53	29	37	34	48	35	45	31	28	39	39	49	57	51	11	65	69	57	41	46	49	55	64	56
25	29	39	47	45	65	55	58	60	54	49	51	60	58	59	61	70	60	62	50	55	72	61	52	60	66	62	51	62	50	54	48	55	59	40	49	44	44	46	50	57	40	47	39	40	53	54	56	51	58	60	29	47	56	56	57	54	60	52	54	54	61	48	32	55	54	52	54	61	54	55	49	52	44	54	57	46	42	45	49	28	31	58	55	60	34	43	55	39	45	39	51	62	42	44	56	61	50	55	69	66	50	46	46	52	54	45	47	52	53	53	50	48	48	61	63	44	35	39	32	47	67	70	58	49	45	63	61	74	58	52	53	57	62	63	23	16	39	33	49	52	52	56	29	55	41	50	48	55	42	60	39	44	50	47	54	65	33	17	70	71	62	58	56	61	54	62	57
25	29	39	47	45	65	55	58	60	54	49	51	60	58	59	61	70	60	62	50	55	72	61	52	60	66	62	51	62	50	54	48	55	59	40	49	44	44	46	50	57	40	47	39	40	53	54	56	51	58	60	29	47	56	56	57	54	60	52	54	54	61	48	32	55	54	52	54	61	54	55	49	52	44	54	57	46	42	45	49	28	31	58	55	60	34	43	55	39	45	39	51	62	42	44	56	61	50	55	69	66	50	46	46	52	54	45	47	52	53	53	50	48	48	61	63	44	35	39	32	47	67	70	58	49	45	63	61	74	58	52	53	57	62	63	23	16	39	33	49	52	52	56	29	55	41	50	48	55	42	60	39	44	50	47	54	65	33	17	70	71	62	58	56	61	54	62	57
23	20	35	34	35	49	45	50	52	55	42	36	41	40	44	44	50	44	51	47	51	72	45	41	52	63	57	50	51	37	37	40	42	51	36	48	41	33	42	43	43	30	37	31	30	41	42	53	44	51	49	24	37	40	42	50	47	51	46	46	46	55	46	35	55	48	45	46	56	48	53	39	47	43	39	43	41	39	35	40	18	36	53	45	54	29	31	34	40	36	35	44	46	41	40	43	49	43	51	59	61	38	41	39	46	48	41	40	46	43	46	36	35	44	49	48	38	13	17	25	34	64	64	48	41	53	58	55	66	48	43	44	51	56	51	22	18	38	31	47	51	50	49	31	53	29	37	34	48	35	45	31	28	39	39	49	57	51	11	65	69	57	41	46	49	55	64	56
25	29	39	47	45	65	55	58	60	54	49	51	60	58	59	61	70	60	62	50	55	72	61	52	60	66	62	51	62	50	54	48	55	59	40	49	44	44	46	50	57	40	47	39	40	53	54	56	51	58	60	29	47	56	56	57	54	60	52	54	54	61	48	32	55	54	52	54	61	54	55	49	52	44	54	57	46	42	45	49	28	31	58	55	60	34	43	55	39	45	39	51	62	42	44	56	61	50	55	69	66	50	46	46	52	54	45	47	52	53	53	50	48	48	61	63	44	35	39	32	47	67	70	58	49	45	63	61	74	58	52	53	57	62	63	23	16	39	33	49	52	52	56	29	55	41	50	48	55	42	60	39	44	50	47	54	65	33	17	70	71	62	58	56	61	54	62	57
25	29	39	47	45	65	55	58	60	54	49	51	60	58	59	61	70	60	62	50	55	72	61	52	60	66	62	51	62	50	54	48	55	59	40	49	44	44	46	50	57	40	47	39	40	53	54	56	51	58	60	29	47	56	56	57	54	60	52	54	54	61	48	32	55	54	52	54	61	54	55	49	52	44	54	57	46	42	45	49	28	31	58	55	60	34	43	55	39	45	39	51	62	42	44	56	61	50	55	69	66	50	46	46	52	54	45	47	52	53	53	50	48	48	61	63	44	35	39	32	47	67	70	58	49	45	63	61	74	58	52	53	57	62	63	23	16	39	33	49	52	52	56	29	55	41	50	48	55	42	60	39	44	50	47	54	65	33	17	70	71	62	58	56	61	54	62	57
25	29	39	47	45	65	55	58	60	54	49	51	60	58	59	61	70	60	62	50	55	72	61	52	60	66	62	51	62	50	54	48	55	59	40	49	44	44	46	50	57	40	47	39	40	53	54	56	51	58	60	29	47	56	56	57	54	60	52	54	54	61	48	32	55	54	52	54	61	54	55	49	52	44	54	57	46	42	45	49	28	31	58	55	60	34	43	55	39	45	39	51	62	42	44	56	61	50	55	69	66	50	46	46	52	54	45	47	52	53	53	50	48	48	61	63	44	35	39	32	47	67	70	58	49	45	63	61	74	58	52	53	57	62	63	23	16	39	33	49	52	52	56	29	55	41	50	48	55	42	60	39	44	50	47	54	65	33	17	70	71	62	58	56	61	54	62	57
23	20	35	34	35	49	45	50	52	55	42	36	41	40	44	44	50	44	51	47	51	72	45	41	52	63	57	50	51	37	37	40	42	51	36	48	41	33	42	43	43	30	37	31	30	41	42	53	44	51	49	24	37	40	42	50	47	51	46	46	46	55	46	35	55	48	45	46	56	48	53	39	47	43	39	43	41	39	35	40	18	36	53	45	54	29	31	34	40	36	35	44	46	41	40	43	49	43	51	59	61	38	41	39	46	48	41	40	46	43	46	36	35	44	49	48	38	13	17	25	34	64	64	48	41	53	58	55	66	48	43	44	51	56	51	22	18	38	31	47	51	50	49	31	53	29	37	34	48	35	45	31	28	39	39	49	57	51	11	65	69	57	41	46	49	55	64	56
25	29	39	47	45	65	55	58	60	54	49	51	60	58	59	61	70	60	62	50	55	72	61	52	60	66	62	51	62	50	54	48	55	59	40	49	44	44	46	50	57	40	47	39	40	53	54	56	51	58	60	29	47	56	56	57	54	60	52	54	54	61	48	32	55	54	52	54	61	54	55	49	52	44	54	57	46	42	45	49	28	31	58	55	60	34	43	55	39	45	39	51	62	42	44	56	61	50	55	69	66	50	46	46	52	54	45	47	52	53	53	50	48	48	61	63	44	35	39	32	47	67	70	58	49	45	63	61	74	58	52	53	57	62	63	23	16	39	33	49	52	52	56	29	55	41	50	48	55	42	60	39	44	50	47	54	65	33	17	70	71	62	58	56	61	54	62	57
25	29	39	47	45	65	55	58	60	54	49	51	60	58	59	61	70	60	62	50	55	72	61	52	60	66	62	51	62	50	54	48	55	59	40	49	44	44	46	50	57	40	47	39	40	53	54	56	51	58	60	29	47	56	56	57	54	60	52	54	54	61	48	32	55	54	52	54	61	54	55	49	52	44	54	57	46	42	45	49	28	31	58	55	60	34	43	55	39	45	39	51	62	42	44	56	61	50	55	69	66	50	46	46	52	54	45	47	52	53	53	50	48	48	61	63	44	35	39	32	47	67	70	58	49	45	63	61	74	58	52	53	57	62	63	23	16	39	33	49	52	52	56	29	55	41	50	48	55	42	60	39	44	50	47	54	65	33	17	70	71	62	58	56	61	54	62	57
23	20	35	34	35	49	45	50	52	55	42	36	41	40	44	44	50	44	51	47	51	72	45	41	52	63	57	50	51	37	37	40	42	51	36	48	41	33	42	43	43	30	37	31	30	41	42	53	44	51	49	24	37	40	42	50	47	51	46	46	46	55	46	35	55	48	45	46	56	48	53	39	47	43	39	43	41	39	35	40	18	36	53	45	54	29	31	34	40	36	35	44	46	41	40	43	49	43	51	59	61	38	41	39	46	48	41	40	46	43	46	36	35	44	49	48	38	13	17	25	34	64	64	48	41	53	58	55	66	48	43	44	51	56	51	22	18	38	31	47	51	50	49	31	53	29	37	34	48	35	45	31	28	39	39	49	57	51	11	65	69	57	41	46	49	55	64	56
23	20	35	34	35	49	45	50	52	55	42	36	41	40	44	44	50	44	51	47	51	72	45	41	52	63	57	50	51	37	37	40	42	51	36	48	41	33	42	43	43	30	37	31	30	41	42	53	44	51	49	24	37	40	42	50	47	51	46	46	46	55	46	35	55	48	45	46	56	48	53	39	47	43	39	43	41	39	35	40	18	36	53	45	54	29	31	34	40	36	35	44	46	41	40	43	49	43	51	59	61	38	41	39	46	48	41	40	46	43	46	36	35	44	49	48	38	13	17	25	34	64	64	48	41	53	58	55	66	48	43	44	51	56	51	22	18	38	31	47	51	50	49	31	53	29	37	34	48	35	45	31	28	39	39	49	57	51	11	65	69	57	41	46	49	55	64	56
23	20	35	34	35	49	45	50	52	55	42	36	41	40	44	44	50	44	51	47	51	72	45	41	52	63	57	50	51	37	37	40	42	51	36	48	41	33	42	43	43	30	37	31	30	41	42	53	44	51	49	24	37	40	42	50	47	51	46	46	46	55	46	35	55	48	45	46	56	48	53	39	47	43	39	43	41	39	35	40	18	36	53	45	54	29	31	34	40	36	35	44	46	41	40	43	49	43	51	59	61	38	41	39	46	48	41	40	46	43	46	36	35	44	49	48	38	13	17	25	34	64	64	48	41	53	58	55	66	48	43	44	51	56	51	22	18	38	31	47	51	50	49	31	53	29	37	34	48	35	45	31	28	39	39	49	57	51	11	65	69	57	41	46	49	55	64	56
23	20	35	34	35	49	45	50	52	55	42	36	41	40	44	44	50	44	51	47	51	72	45	41	52	63	57	50	51	37	37	40	42	51	36	48	41	33	42	43	43	30	37	31	30	41	42	53	44	51	49	24	37	40	42	50	47	51	46	46	46	55	46	35	55	48	45	46	56	48	53	39	47	43	39	43	41	39	35	40	18	36	53	45	54	29	31	34	40	36	35	44	46	41	40	43	49	43	51	59	61	38	41	39	46	48	41	40	46	43	46	36	35	44	49	48	38	13	17	25	34	64	64	48	41	53	58	55	66	48	43	44	51	56	51	22	18	38	31	47	51	50	49	31	53	29	37	34	48	35	45	31	28	39	39	49	57	51	11	65	69	57	41	46	49	55	64	56
23	20	35	34	35	49	45	50	52	55	42	36	41	40	44	44	50	44	51	47	51	72	45	41	52	63	57	50	51	37	37	40	42	51	36	48	41	33	42	43	43	30	37	31	30	41	42	53	44	51	49	24	37	40	42	50	47	51	46	46	46	55	46	35	55	48	45	46	56	48	53	39	47	43	39	43	41	39	35	40	18	36	53	45	54	29	31	34	40	36	35	44	46	41	40	43	49	43	51	59	61	38	41	39	46	48	41	40	46	43	46	36	35	44	49	48	38	13	17	25	34	64	64	48	41	53	58	55	66	48	43	44	51	56	51	22	18	38	31	47	51	50	49	31	53	29	37	34	48	35	45	31	28	39	39	49	57	51	11	65	69	57	41	46	49	55	64	56
23	20	35	34	35	49	45	50	52	55	42	36	41	40	44	44	50	44	51	47	51	72	45	41	52	63	57	50	51	37	37	40	42	51	36	48	41	33	42	43	43	30	37	31	30	41	42	53	44	51	49	24	37	40	42	50	47	51	46	46	46	55	46	35	55	48	45	46	56	48	53	39	47	43	39	43	41	39	35	40	18	36	53	45	54	29	31	34	40	36	35	44	46	41	40	43	49	43	51	59	61	38	41	39	46	48	41	40	46	43	46	36	35	44	49	48	38	13	17	25	34	64	64	48	41	53	58	55	66	48	43	44	51	56	51	22	18	38	31	47	51	50	49	31	53	29	37	34	48	35	45	31	28	39	39	49	57	51	11	65	69	57	41	46	49	55	64	56
23	20	35	34	35	49	45	50	52	55	42	36	41	40	44	44	50	44	51	47	51	72	45	41	52	63	57	50	51	37	37	40	42	51	36	48	41	33	42	43	43	30	37	31	30	41	42	53	44	51	49	24	37	40	42	50	47	51	46	46	46	55	46	35	55	48	45	46	56	48	53	39	47	43	39	43	41	39	35	40	18	36	53	45	54	29	31	34	40	36	35	44	46	41	40	43	49	43	51	59	61	38	41	39	46	48	41	40	46	43	46	36	35	44	49	48	38	13	17	25	34	64	64	48	41	53	58	55	66	48	43	44	51	56	51	22	18	38	31	47	51	50	49	31	53	29	37	34	48	35	45	31	28	39	39	49	57	51	11	65	69	57	41	46	49	55	64	56
23	20	35	34	35	49	45	50	52	55	42	36	41	40	44	44	50	44	51	47	51	72	45	41	52	63	57	50	51	37	37	40	42	51	36	48	41	33	42	43	43	30	37	31	30	41	42	53	44	51	49	24	37	40	42	50	47	51	46	46	46	55	46	35	55	48	45	46	56	48	53	39	47	43	39	43	41	39	35	40	18	36	53	45	54	29	31	34	40	36	35	44	46	41	40	43	49	43	51	59	61	38	41	39	46	48	41	40	46	43	46	36	35	44	49	48	38	13	17	25	34	64	64	48	41	53	58	55	66	48	43	44	51	56	51	22	18	38	31	47	51	50	49	31	53	29	37	34	48	35	45	31	28	39	39	49	57	51	11	65	69	57	41	46	49	55	64	56
25	29	39	47	45	65	55	58	60	54	49	51	60	58	59	61	70	60	62	50	55	72	61	52	60	66	62	51	62	50	54	48	55	59	40	49	44	44	46	50	57	40	47	39	40	53	54	56	51	58	60	29	47	56	56	57	54	60	52	54	54	61	48	32	55	54	52	54	61	54	55	49	52	44	54	57	46	42	45	49	28	31	58	55	60	34	43	55	39	45	39	51	62	42	44	56	61	50	55	69	66	50	46	46	52	54	45	47	52	53	53	50	48	48	61	63	44	35	39	32	47	67	70	58	49	45	63	61	74	58	52	53	57	62	63	23	16	39	33	49	52	52	56	29	55	41	50	48	55	42	60	39	44	50	47	54	65	33	17	70	71	62	58	56	61	54	62	57
25	29	39	47	45	65	55	58	60	54	49	51	60	58	59	61	70	60	62	50	55	72	61	52	60	66	62	51	62	50	54	48	55	59	40	49	44	44	46	50	57	40	47	39	40	53	54	56	51	58	60	29	47	56	56	57	54	60	52	54	54	61	48	32	55	54	52	54	61	54	55	49	52	44	54	57	46	42	45	49	28	31	58	55	60	34	43	55	39	45	39	51	62	42	44	56	61	50	55	69	66	50	46	46	52	54	45	47	52	53	53	50	48	48	61	63	44	35	39	32	47	67	70	58	49	45	63	61	74	58	52	53	57	62	63	23	16	39	33	49	52	52	56	29	55	41	50	48	55	42	60	39	44	50	47	54	65	33	17	70	71	62	58	56	61	54	62	57
25	29	39	47	45	65	55	58	60	54	49	51	60	58	59	61	70	60	62	50	55	72	61	52	60	66	62	51	62	50	54	48	55	59	40	49	44	44	46	50	57	40	47	39	40	53	54	56	51	58	60	29	47	56	56	57	54	60	52	54	54	61	48	32	55	54	52	54	61	54	55	49	52	44	54	57	46	42	45	49	28	31	58	55	60	34	43	55	39	45	39	51	62	42	44	56	61	50	55	69	66	50	46	46	52	54	45	47	52	53	53	50	48	48	61	63	44	35	39	32	47	67	70	58	49	45	63	61	74	58	52	53	57	62	63	23	16	39	33	49	52	52	56	29	55	41	50	48	55	42	60	39	44	50	47	54	65	33	17	70	71	62	58	56	61	54	62	57
23	20	35	34	35	49	45	50	52	55	42	36	41	40	44	44	50	44	51	47	51	72	45	41	52	63	57	50	51	37	37	40	42	51	36	48	41	33	42	43	43	30	37	31	30	41	42	53	44	51	49	24	37	40	42	50	47	51	46	46	46	55	46	35	55	48	45	46	56	48	53	39	47	43	39	43	41	39	35	40	18	36	53	45	54	29	31	34	40	36	35	44	46	41	40	43	49	43	51	59	61	38	41	39	46	48	41	40	46	43	46	36	35	44	49	48	38	13	17	25	34	64	64	48	41	53	58	55	66	48	43	44	51	56	51	22	18	38	31	47	51	50	49	31	53	29	37	34	48	35	45	31	28	39	39	49	57	51	11	65	69	57	41	46	49	55	64	56
25	29	39	47	45	65	55	58	60	54	49	51	60	58	59	61	70	60	62	50	55	72	61	52	60	66	62	51	62	50	54	48	55	59	40	49	44	44	46	50	57	40	47	39	40	53	54	56	51	58	60	29	47	56	56	57	54	60	52	54	54	61	48	32	55	54	52	54	61	54	55	49	52	44	54	57	46	42	45	49	28	31	58	55	60	34	43	55	39	45	39	51	62	42	44	56	61	50	55	69	66	50	46	46	52	54	45	47	52	53	53	50	48	48	61	63	44	35	39	32	47	67	70	58	49	45	63	61	74	58	52	53	57	62	63	23	16	39	33	49	52	52	56	29	55	41	50	48	55	42	60	39	44	50	47	54	65	33	17	70	71	62	58	56	61	54	62	57
25	29	39	47	45	65	55	58	60	54	49	51	60	58	59	61	70	60	62	50	55	72	61	52	60	66	62	51	62	50	54	48	55	59	40	49	44	44	46	50	57	40	47	39	40	53	54	56	51	58	60	29	47	56	56	57	54	60	52	54	54	61	48	32	55	54	52	54	61	54	55	49	52	44	54	57	46	42	45	49	28	31	58	55	60	34	43	55	39	45	39	51	62	42	44	56	61	50	55	69	66	50	46	46	52	54	45	47	52	53	53	50	48	48	61	63	44	35	39	32	47	67	70	58	49	45	63	61	74	58	52	53	57	62	63	23	16	39	33	49	52	52	56	29	55	41	50	48	55	42	60	39	44	50	47	54	65	33	17	70	71	62	58	56	61	54	62	57
23	20	35	34	35	49	45	50	52	55	42	36	41	40	44	44	50	44	51	47	51	72	45	41	52	63	57	50	51	37	37	40	42	51	36	48	41	33	42	43	43	30	37	31	30	41	42	53	44	51	49	24	37	40	42	50	47	51	46	46	46	55	46	35	55	48	45	46	56	48	53	39	47	43	39	43	41	39	35	40	18	36	53	45	54	29	31	34	40	36	35	44	46	41	40	43	49	43	51	59	61	38	41	39	46	48	41	40	46	43	46	36	35	44	49	48	38	13	17	25	34	64	64	48	41	53	58	55	66	48	43	44	51	56	51	22	18	38	31	47	51	50	49	31	53	29	37	34	48	35	45	31	28	39	39	49	57	51	11	65	69	57	41	46	49	55	64	56
23	20	35	34	35	49	45	50	52	55	42	36	41	40	44	44	50	44	51	47	51	72	45	41	52	63	57	50	51	37	37	40	42	51	36	48	41	33	42	43	43	30	37	31	30	41	42	53	44	51	49	24	37	40	42	50	47	51	46	46	46	55	46	35	55	48	45	46	56	48	53	39	47	43	39	43	41	39	35	40	18	36	53	45	54	29	31	34	40	36	35	44	46	41	40	43	49	43	51	59	61	38	41	39	46	48	41	40	46	43	46	36	35	44	49	48	38	13	17	25	34	64	64	48	41	53	58	55	66	48	43	44	51	56	51	22	18	38	31	47	51	50	49	31	53	29	37	34	48	35	45	31	28	39	39	49	57	51	11	65	69	57	41	46	49	55	64	56
25	29	39	47	45	65	55	58	60	54	49	51	60	58	59	61	70	60	62	50	55	72	61	52	60	66	62	51	62	50	54	48	55	59	40	49	44	44	46	50	57	40	47	39	40	53	54	56	51	58	60	29	47	56	56	57	54	60	52	54	54	61	48	32	55	54	52	54	61	54	55	49	52	44	54	57	46	42	45	49	28	31	58	55	60	34	43	55	39	45	39	51	62	42	44	56	61	50	55	69	66	50	46	46	52	54	45	47	52	53	53	50	48	48	61	63	44	35	39	32	47	67	70	58	49	45	63	61	74	58	52	53	57	62	63	23	16	39	33	49	52	52	56	29	55	41	50	48	55	42	60	39	44	50	47	54	65	33	17	70	71	62	58	56	61	54	62	57
24	27	37	41	42	39	51	55	53	54	50	44	47	43	50	52	52	43	51	50	57	73	53	43	57	69	55	55	49	43	49	50	45	52	48	57	60	49	45	43	49	38	42	41	41	51	47	52	56	57	59	34	49	52	57	62	58	51	48	53	52	48	27	20	42	48	51	53	57	53	55	52	51	29	47	52	44	48	44	43	28	36	49	54	58	34	40	47	35	40	38	47	61	51	44	44	55	46	53	61	50	40	44	45	45	50	45	40	46	43	46	32	43	45	59	55	44	32	34	32	36	51	67	56	57	50	57	56	71	56	50	48	54	53	62	30	32	36	38	38	46	54	49	38	50	30	45	46	48	43	55	39	37	38	48	53	54	44	41	59	60	54	49	46	46	53	63	54
23	20	35	34	35	49	45	50	52	55	42	36	41	40	44	44	50	44	51	47	51	72	45	41	52	63	57	50	51	37	37	40	42	51	36	48	41	33	42	43	43	30	37	31	30	41	42	53	44	51	49	24	37	40	42	50	47	51	46	46	46	55	46	35	55	48	45	46	56	48	53	39	47	43	39	43	41	39	35	40	18	36	53	45	54	29	31	34	40	36	35	44	46	41	40	43	49	43	51	59	61	38	41	39	46	48	41	40	46	43	46	36	35	44	49	48	38	13	17	25	34	64	64	48	41	53	58	55	66	48	43	44	51	56	51	22	18	38	31	47	51	50	49	31	53	29	37	34	48	35	45	31	28	39	39	49	57	51	11	65	69	57	41	46	49	55	64	56
25	29	39	47	45	65	55	58	60	54	49	51	60	58	59	61	70	60	62	50	55	72	61	52	60	66	62	51	62	50	54	48	55	59	40	49	44	44	46	50	57	40	47	39	40	53	54	56	51	58	60	29	47	56	56	57	54	60	52	54	54	61	48	32	55	54	52	54	61	54	55	49	52	44	54	57	46	42	45	49	28	31	58	55	60	34	43	55	39	45	39	51	62	42	44	56	61	50	55	69	66	50	46	46	52	54	45	47	52	53	53	50	48	48	61	63	44	35	39	32	47	67	70	58	49	45	63	61	74	58	52	53	57	62	63	23	16	39	33	49	52	52	56	29	55	41	50	48	55	42	60	39	44	50	47	54	65	33	17	70	71	62	58	56	61	54	62	57
23	20	35	34	35	49	45	50	52	55	42	36	41	40	44	44	50	44	51	47	51	72	45	41	52	63	57	50	51	37	37	40	42	51	36	48	41	33	42	43	43	30	37	31	30	41	42	53	44	51	49	24	37	40	42	50	47	51	46	46	46	55	46	35	55	48	45	46	56	48	53	39	47	43	39	43	41	39	35	40	18	36	53	45	54	29	31	34	40	36	35	44	46	41	40	43	49	43	51	59	61	38	41	39	46	48	41	40	46	43	46	36	35	44	49	48	38	13	17	25	34	64	64	48	41	53	58	55	66	48	43	44	51	56	51	22	18	38	31	47	51	50	49	31	53	29	37	34	48	35	45	31	28	39	39	49	57	51	11	65	69	57	41	46	49	55	64	56
25	29	39	47	45	65	55	58	60	54	49	51	60	58	59	61	70	60	62	50	55	72	61	52	60	66	62	51	62	50	54	48	55	59	40	49	44	44	46	50	57	40	47	39	40	53	54	56	51	58	60	29	47	56	56	57	54	60	52	54	54	61	48	32	55	54	52	54	61	54	55	49	52	44	54	57	46	42	45	49	28	31	58	55	60	34	43	55	39	45	39	51	62	42	44	56	61	50	55	69	66	50	46	46	52	54	45	47	52	53	53	50	48	48	61	63	44	35	39	32	47	67	70	58	49	45	63	61	74	58	52	53	57	62	63	23	16	39	33	49	52	52	56	29	55	41	50	48	55	42	60	39	44	50	47	54	65	33	17	70	71	62	58	56	61	54	62	57
25	29	39	47	45	65	55	58	60	54	49	51	60	58	59	61	70	60	62	50	55	72	61	52	60	66	62	51	62	50	54	48	55	59	40	49	44	44	46	50	57	40	47	39	40	53	54	56	51	58	60	29	47	56	56	57	54	60	52	54	54	61	48	32	55	54	52	54	61	54	55	49	52	44	54	57	46	42	45	49	28	31	58	55	60	34	43	55	39	45	39	51	62	42	44	56	61	50	55	69	66	50	46	46	52	54	45	47	52	53	53	50	48	48	61	63	44	35	39	32	47	67	70	58	49	45	63	61	74	58	52	53	57	62	63	23	16	39	33	49	52	52	56	29	55	41	50	48	55	42	60	39	44	50	47	54	65	33	17	70	71	62	58	56	61	54	62	57
25	29	39	47	45	65	55	58	60	54	49	51	60	58	59	61	70	60	62	50	55	72	61	52	60	66	62	51	62	50	54	48	55	59	40	49	44	44	46	50	57	40	47	39	40	53	54	56	51	58	60	29	47	56	56	57	54	60	52	54	54	61	48	32	55	54	52	54	61	54	55	49	52	44	54	57	46	42	45	49	28	31	58	55	60	34	43	55	39	45	39	51	62	42	44	56	61	50	55	69	66	50	46	46	52	54	45	47	52	53	53	50	48	48	61	63	44	35	39	32	47	67	70	58	49	45	63	61	74	58	52	53	57	62	63	23	16	39	33	49	52	52	56	29	55	41	50	48	55	42	60	39	44	50	47	54	65	33	17	70	71	62	58	56	61	54	62	57
25	29	39	47	45	65	55	58	60	54	49	51	60	58	59	61	70	60	62	50	55	72	61	52	60	66	62	51	62	50	54	48	55	59	40	49	44	44	46	50	57	40	47	39	40	53	54	56	51	58	60	29	47	56	56	57	54	60	52	54	54	61	48	32	55	54	52	54	61	54	55	49	52	44	54	57	46	42	45	49	28	31	58	55	60	34	43	55	39	45	39	51	62	42	44	56	61	50	55	69	66	50	46	46	52	54	45	47	52	53	53	50	48	48	61	63	44	35	39	32	47	67	70	58	49	45	63	61	74	58	52	53	57	62	63	23	16	39	33	49	52	52	56	29	55	41	50	48	55	42	60	39	44	50	47	54	65	33	17	70	71	62	58	56	61	54	62	57
25	29	39	47	45	65	55	58	60	54	49	51	60	58	59	61	70	60	62	50	55	72	61	52	60	66	62	51	62	50	54	48	55	59	40	49	44	44	46	50	57	40	47	39	40	53	54	56	51	58	60	29	47	56	56	57	54	60	52	54	54	61	48	32	55	54	52	54	61	54	55	49	52	44	54	57	46	42	45	49	28	31	58	55	60	34	43	55	39	45	39	51	62	42	44	56	61	50	55	69	66	50	46	46	52	54	45	47	52	53	53	50	48	48	61	63	44	35	39	32	47	67	70	58	49	45	63	61	74	58	52	53	57	62	63	23	16	39	33	49	52	52	56	29	55	41	50	48	55	42	60	39	44	50	47	54	65	33	17	70	71	62	58	56	61	54	62	57
25	29	39	47	45	65	55	58	60	54	49	51	60	58	59	61	70	60	62	50	55	72	61	52	60	66	62	51	62	50	54	48	55	59	40	49	44	44	46	50	57	40	47	39	40	53	54	56	51	58	60	29	47	56	56	57	54	60	52	54	54	61	48	32	55	54	52	54	61	54	55	49	52	44	54	57	46	42	45	49	28	31	58	55	60	34	43	55	39	45	39	51	62	42	44	56	61	50	55	69	66	50	46	46	52	54	45	47	52	53	53	50	48	48	61	63	44	35	39	32	47	67	70	58	49	45	63	61	74	58	52	53	57	62	63	23	16	39	33	49	52	52	56	29	55	41	50	48	55	42	60	39	44	50	47	54	65	33	17	70	71	62	58	56	61	54	62	57
25	29	39	47	45	65	55	58	60	54	49	51	60	58	59	61	70	60	62	50	55	72	61	52	60	66	62	51	62	50	54	48	55	59	40	49	44	44	46	50	57	40	47	39	40	53	54	56	51	58	60	29	47	56	56	57	54	60	52	54	54	61	48	32	55	54	52	54	61	54	55	49	52	44	54	57	46	42	45	49	28	31	58	55	60	34	43	55	39	45	39	51	62	42	44	56	61	50	55	69	66	50	46	46	52	54	45	47	52	53	53	50	48	48	61	63	44	35	39	32	47	67	70	58	49	45	63	61	74	58	52	53	57	62	63	23	16	39	33	49	52	52	56	29	55	41	50	48	55	42	60	39	44	50	47	54	65	33	17	70	71	62	58	56	61	54	62	57
23	20	35	34	35	49	45	50	52	55	42	36	41	40	44	44	50	44	51	47	51	72	45	41	52	63	57	50	51	37	37	40	42	51	36	48	41	33	42	43	43	30	37	31	30	41	42	53	44	51	49	24	37	40	42	50	47	51	46	46	46	55	46	35	55	48	45	46	56	48	53	39	47	43	39	43	41	39	35	40	18	36	53	45	54	29	31	34	40	36	35	44	46	41	40	43	49	43	51	59	61	38	41	39	46	48	41	40	46	43	46	36	35	44	49	48	38	13	17	25	34	64	64	48	41	53	58	55	66	48	43	44	51	56	51	22	18	38	31	47	51	50	49	31	53	29	37	34	48	35	45	31	28	39	39	49	57	51	11	65	69	57	41	46	49	55	64	56
17	19	35	39	58	60	56	58	59	70	65	50	73	60	61	63	68	68	67	59	60	81	65	58	72	77	62	64	60	61	68	61	60	61	56	59	67	64	66	76	67	55	53	56	56	67	56	64	50	53	68	52	61	66	71	71	64	65	62	60	59	49	23	22	64	61	59	61	57	58	61	52	51	44	54	64	58	52	54	43	27	40	31	50	63	49	54	68	54	58	50	62	72	46	66	55	52	63	71	69	59	49	57	58	60	59	47	46	53	48	59	53	58	53	60	70	55	55	49	60	54	76	61	61	50	54	58	59	67	56	56	56	62	61	59	45	14	13	29	24	27	59	54	27	51	46	65	61	66	56	70	55	51	52	52	55	62	31	34	66	61	68	65	69	69	57	70	68
17	19	35	39	58	60	56	58	59	70	65	50	73	60	61	63	68	68	67	59	60	81	65	58	72	77	62	64	60	61	68	61	60	61	56	59	67	64	66	76	67	55	53	56	56	67	56	64	50	53	68	52	61	66	71	71	64	65	62	60	59	49	23	22	64	61	59	61	57	58	61	52	51	44	54	64	58	52	54	43	27	40	31	50	63	49	54	68	54	58	50	62	72	46	66	55	52	63	71	69	59	49	57	58	60	59	47	46	53	48	59	53	58	53	60	70	55	55	49	60	54	76	61	61	50	54	58	59	67	56	56	56	62	61	59	45	14	13	29	24	27	59	54	27	51	46	65	61	66	56	70	55	51	52	52	55	62	31	34	66	61	68	65	69	69	57	70	68
55	53	54	50	44	47	43	50	52	52	43	51	50	57	73	53	43	57	69	55	55	49	43	49	50	45	52	48	57	60	49	45	43	49	38	42	41	41	51	47	52	56	57	59	34	49	52	57	62	58	51	48	53	52	48	27	20	42	48	51	53	57	53	55	52	51	29	47	52	44	48	44	43	28	36	49	54	58	34	40	47	35	40	38	47	61	51	44	44	55	46	53	61	50	40	44	45	45	50	45	40	46	43	46	32	43	45	59	55	44	32	34	32	36	51	67	56	57	50	57	56	71	56	50	48	54	53	62	30	32	36	38	38	46	54	49	38	50	30	45	46	48	43	55	39	37	38	48	53	54	44	41	59	60	54	49	46	46	53	63	54	54	59	51	49	61	55	58
50	52	55	42	36	41	40	44	44	50	44	51	47	51	72	45	41	52	63	57	50	51	37	37	40	42	51	36	48	41	33	42	43	43	30	37	31	30	41	42	53	44	51	49	24	37	40	42	50	47	51	46	46	46	55	46	35	55	48	45	46	56	48	53	39	47	43	39	43	41	39	35	40	18	36	53	45	54	29	31	34	40	36	35	44	46	41	40	43	49	43	51	59	61	38	41	39	46	48	41	40	46	43	46	36	35	44	49	48	38	13	17	25	34	64	64	48	41	53	58	55	66	48	43	44	51	56	51	22	18	38	31	47	51	50	49	31	53	29	37	34	48	35	45	31	28	39	39	49	57	51	11	65	69	57	41	46	49	55	64	56	49	57	53	46	62	50	48
58	60	54	49	51	60	58	59	61	70	60	62	50	55	72	61	52	60	66	62	51	62	50	54	48	55	59	40	49	44	44	46	50	57	40	47	39	40	53	54	56	51	58	60	29	47	56	56	57	54	60	52	54	54	61	48	32	55	54	52	54	61	54	55	49	52	44	54	57	46	42	45	49	28	31	58	55	60	34	43	55	39	45	39	51	62	42	44	56	61	50	55	69	66	50	46	46	52	54	45	47	52	53	53	50	48	48	61	63	44	35	39	32	47	67	70	58	49	45	63	61	74	58	52	53	57	62	63	23	16	39	33	49	52	52	56	29	55	41	50	48	55	42	60	39	44	50	47	54	65	33	17	70	71	62	58	56	61	54	62	57	64	64	53	57	67	52	59
50	52	55	42	36	41	40	44	44	50	44	51	47	51	72	45	41	52	63	57	50	51	37	37	40	42	51	36	48	41	33	42	43	43	30	37	31	30	41	42	53	44	51	49	24	37	40	42	50	47	51	46	46	46	55	46	35	55	48	45	46	56	48	53	39	47	43	39	43	41	39	35	40	18	36	53	45	54	29	31	34	40	36	35	44	46	41	40	43	49	43	51	59	61	38	41	39	46	48	41	40	46	43	46	36	35	44	49	48	38	13	17	25	34	64	64	48	41	53	58	55	66	48	43	44	51	56	51	22	18	38	31	47	51	50	49	31	53	29	37	34	48	35	45	31	28	39	39	49	57	51	11	65	69	57	41	46	49	55	64	56	49	57	53	46	62	50	48
50	52	55	42	36	41	40	44	44	50	44	51	47	51	72	45	41	52	63	57	50	51	37	37	40	42	51	36	48	41	33	42	43	43	30	37	31	30	41	42	53	44	51	49	24	37	40	42	50	47	51	46	46	46	55	46	35	55	48	45	46	56	48	53	39	47	43	39	43	41	39	35	40	18	36	53	45	54	29	31	34	40	36	35	44	46	41	40	43	49	43	51	59	61	38	41	39	46	48	41	40	46	43	46	36	35	44	49	48	38	13	17	25	34	64	64	48	41	53	58	55	66	48	43	44	51	56	51	22	18	38	31	47	51	50	49	31	53	29	37	34	48	35	45	31	28	39	39	49	57	51	11	65	69	57	41	46	49	55	64	56	49	57	53	46	62	50	48
50	52	55	42	36	41	40	44	44	50	44	51	47	51	72	45	41	52	63	57	50	51	37	37	40	42	51	36	48	41	33	42	43	43	30	37	31	30	41	42	53	44	51	49	24	37	40	42	50	47	51	46	46	46	55	46	35	55	48	45	46	56	48	53	39	47	43	39	43	41	39	35	40	18	36	53	45	54	29	31	34	40	36	35	44	46	41	40	43	49	43	51	59	61	38	41	39	46	48	41	40	46	43	46	36	35	44	49	48	38	13	17	25	34	64	64	48	41	53	58	55	66	48	43	44	51	56	51	22	18	38	31	47	51	50	49	31	53	29	37	34	48	35	45	31	28	39	39	49	57	51	11	65	69	57	41	46	49	55	64	56	49	57	53	46	62	50	48
50	52	55	42	36	41	40	44	44	50	44	51	47	51	72	45	41	52	63	57	50	51	37	37	40	42	51	36	48	41	33	42	43	43	30	37	31	30	41	42	53	44	51	49	24	37	40	42	50	47	51	46	46	46	55	46	35	55	48	45	46	56	48	53	39	47	43	39	43	41	39	35	40	18	36	53	45	54	29	31	34	40	36	35	44	46	41	40	43	49	43	51	59	61	38	41	39	46	48	41	40	46	43	46	36	35	44	49	48	38	13	17	25	34	64	64	48	41	53	58	55	66	48	43	44	51	56	51	22	18	38	31	47	51	50	49	31	53	29	37	34	48	35	45	31	28	39	39	49	57	51	11	65	69	57	41	46	49	55	64	56	49	57	53	46	62	50	48
58	60	54	49	51	60	58	59	61	70	60	62	50	55	72	61	52	60	66	62	51	62	50	54	48	55	59	40	49	44	44	46	50	57	40	47	39	40	53	54	56	51	58	60	29	47	56	56	57	54	60	52	54	54	61	48	32	55	54	52	54	61	54	55	49	52	44	54	57	46	42	45	49	28	31	58	55	60	34	43	55	39	45	39	51	62	42	44	56	61	50	55	69	66	50	46	46	52	54	45	47	52	53	53	50	48	48	61	63	44	35	39	32	47	67	70	58	49	45	63	61	74	58	52	53	57	62	63	23	16	39	33	49	52	52	56	29	55	41	50	48	55	42	60	39	44	50	47	54	65	33	17	70	71	62	58	56	61	54	62	57	64	64	53	57	67	52	59
58	60	54	49	51	60	58	59	61	70	60	62	50	55	72	61	52	60	66	62	51	62	50	54	48	55	59	40	49	44	44	46	50	57	40	47	39	40	53	54	56	51	58	60	29	47	56	56	57	54	60	52	54	54	61	48	32	55	54	52	54	61	54	55	49	52	44	54	57	46	42	45	49	28	31	58	55	60	34	43	55	39	45	39	51	62	42	44	56	61	50	55	69	66	50	46	46	52	54	45	47	52	53	53	50	48	48	61	63	44	35	39	32	47	67	70	58	49	45	63	61	74	58	52	53	57	62	63	23	16	39	33	49	52	52	56	29	55	41	50	48	55	42	60	39	44	50	47	54	65	33	17	70	71	62	58	56	61	54	62	57	64	64	53	57	67	52	59
58	60	54	49	51	60	58	59	61	70	60	62	50	55	72	61	52	60	66	62	51	62	50	54	48	55	59	40	49	44	44	46	50	57	40	47	39	40	53	54	56	51	58	60	29	47	56	56	57	54	60	52	54	54	61	48	32	55	54	52	54	61	54	55	49	52	44	54	57	46	42	45	49	28	31	58	55	60	34	43	55	39	45	39	51	62	42	44	56	61	50	55	69	66	50	46	46	52	54	45	47	52	53	53	50	48	48	61	63	44	35	39	32	47	67	70	58	49	45	63	61	74	58	52	53	57	62	63	23	16	39	33	49	52	52	56	29	55	41	50	48	55	42	60	39	44	50	47	54	65	33	17	70	71	62	58	56	61	54	62	57	64	64	53	57	67	52	59
58	60	54	49	51	60	58	59	61	70	60	62	50	55	72	61	52	60	66	62	51	62	50	54	48	55	59	40	49	44	44	46	50	57	40	47	39	40	53	54	56	51	58	60	29	47	56	56	57	54	60	52	54	54	61	48	32	55	54	52	54	61	54	55	49	52	44	54	57	46	42	45	49	28	31	58	55	60	34	43	55	39	45	39	51	62	42	44	56	61	50	55	69	66	50	46	46	52	54	45	47	52	53	53	50	48	48	61	63	44	35	39	32	47	67	70	58	49	45	63	61	74	58	52	53	57	62	63	23	16	39	33	49	52	52	56	29	55	41	50	48	55	42	60	39	44	50	47	54	65	33	17	70	71	62	58	56	61	54	62	57	64	64	53	57	67	52	59
50	52	55	42	36	41	40	44	44	50	44	51	47	51	72	45	41	52	63	57	50	51	37	37	40	42	51	36	48	41	33	42	43	43	30	37	31	30	41	42	53	44	51	49	24	37	40	42	50	47	51	46	46	46	55	46	35	55	48	45	46	56	48	53	39	47	43	39	43	41	39	35	40	18	36	53	45	54	29	31	34	40	36	35	44	46	41	40	43	49	43	51	59	61	38	41	39	46	48	41	40	46	43	46	36	35	44	49	48	38	13	17	25	34	64	64	48	41	53	58	55	66	48	43	44	51	56	51	22	18	38	31	47	51	50	49	31	53	29	37	34	48	35	45	31	28	39	39	49	57	51	11	65	69	57	41	46	49	55	64	56	49	57	53	46	62	50	48
58	60	54	49	51	60	58	59	61	70	60	62	50	55	72	61	52	60	66	62	51	62	50	54	48	55	59	40	49	44	44	46	50	57	40	47	39	40	53	54	56	51	58	60	29	47	56	56	57	54	60	52	54	54	61	48	32	55	54	52	54	61	54	55	49	52	44	54	57	46	42	45	49	28	31	58	55	60	34	43	55	39	45	39	51	62	42	44	56	61	50	55	69	66	50	46	46	52	54	45	47	52	53	53	50	48	48	61	63	44	35	39	32	47	67	70	58	49	45	63	61	74	58	52	53	57	62	63	23	16	39	33	49	52	52	56	29	55	41	50	48	55	42	60	39	44	50	47	54	65	33	17	70	71	62	58	56	61	54	62	57	64	64	53	57	67	52	59
58	60	54	49	51	60	58	59	61	70	60	62	50	55	72	61	52	60	66	62	51	62	50	54	48	55	59	40	49	44	44	46	50	57	40	47	39	40	53	54	56	51	58	60	29	47	56	56	57	54	60	52	54	54	61	48	32	55	54	52	54	61	54	55	49	52	44	54	57	46	42	45	49	28	31	58	55	60	34	43	55	39	45	39	51	62	42	44	56	61	50	55	69	66	50	46	46	52	54	45	47	52	53	53	50	48	48	61	63	44	35	39	32	47	67	70	58	49	45	63	61	74	58	52	53	57	62	63	23	16	39	33	49	52	52	56	29	55	41	50	48	55	42	60	39	44	50	47	54	65	33	17	70	71	62	58	56	61	54	62	57	64	64	53	57	67	52	59
58	60	54	49	51	60	58	59	61	70	60	62	50	55	72	61	52	60	66	62	51	62	50	54	48	55	59	40	49	44	44	46	50	57	40	47	39	40	53	54	56	51	58	60	29	47	56	56	57	54	60	52	54	54	61	48	32	55	54	52	54	61	54	55	49	52	44	54	57	46	42	45	49	28	31	58	55	60	34	43	55	39	45	39	51	62	42	44	56	61	50	55	69	66	50	46	46	52	54	45	47	52	53	53	50	48	48	61	63	44	35	39	32	47	67	70	58	49	45	63	61	74	58	52	53	57	62	63	23	16	39	33	49	52	52	56	29	55	41	50	48	55	42	60	39	44	50	47	54	65	33	17	70	71	62	58	56	61	54	62	57	64	64	53	57	67	52	59
50	52	55	42	36	41	40	44	44	50	44	51	47	51	72	45	41	52	63	57	50	51	37	37	40	42	51	36	48	41	33	42	43	43	30	37	31	30	41	42	53	44	51	49	24	37	40	42	50	47	51	46	46	46	55	46	35	55	48	45	46	56	48	53	39	47	43	39	43	41	39	35	40	18	36	53	45	54	29	31	34	40	36	35	44	46	41	40	43	49	43	51	59	61	38	41	39	46	48	41	40	46	43	46	36	35	44	49	48	38	13	17	25	34	64	64	48	41	53	58	55	66	48	43	44	51	56	51	22	18	38	31	47	51	50	49	31	53	29	37	34	48	35	45	31	28	39	39	49	57	51	11	65	69	57	41	46	49	55	64	56	49	57	53	46	62	50	48
58	60	54	49	51	60	58	59	61	70	60	62	50	55	72	61	52	60	66	62	51	62	50	54	48	55	59	40	49	44	44	46	50	57	40	47	39	40	53	54	56	51	58	60	29	47	56	56	57	54	60	52	54	54	61	48	32	55	54	52	54	61	54	55	49	52	44	54	57	46	42	45	49	28	31	58	55	60	34	43	55	39	45	39	51	62	42	44	56	61	50	55	69	66	50	46	46	52	54	45	47	52	53	53	50	48	48	61	63	44	35	39	32	47	67	70	58	49	45	63	61	74	58	52	53	57	62	63	23	16	39	33	49	52	52	56	29	55	41	50	48	55	42	60	39	44	50	47	54	65	33	17	70	71	62	58	56	61	54	62	57	64	64	53	57	67	52	59
50	52	55	42	36	41	40	44	44	50	44	51	47	51	72	45	41	52	63	57	50	51	37	37	40	42	51	36	48	41	33	42	43	43	30	37	31	30	41	42	53	44	51	49	24	37	40	42	50	47	51	46	46	46	55	46	35	55	48	45	46	56	48	53	39	47	43	39	43	41	39	35	40	18	36	53	45	54	29	31	34	40	36	35	44	46	41	40	43	49	43	51	59	61	38	41	39	46	48	41	40	46	43	46	36	35	44	49	48	38	13	17	25	34	64	64	48	41	53	58	55	66	48	43	44	51	56	51	22	18	38	31	47	51	50	49	31	53	29	37	34	48	35	45	31	28	39	39	49	57	51	11	65	69	57	41	46	49	55	64	56	49	57	53	46	62	50	48
58	60	54	49	51	60	58	59	61	70	60	62	50	55	72	61	52	60	66	62	51	62	50	54	48	55	59	40	49	44	44	46	50	57	40	47	39	40	53	54	56	51	58	60	29	47	56	56	57	54	60	52	54	54	61	48	32	55	54	52	54	61	54	55	49	52	44	54	57	46	42	45	49	28	31	58	55	60	34	43	55	39	45	39	51	62	42	44	56	61	50	55	69	66	50	46	46	52	54	45	47	52	53	53	50	48	48	61	63	44	35	39	32	47	67	70	58	49	45	63	61	74	58	52	53	57	62	63	23	16	39	33	49	52	52	56	29	55	41	50	48	55	42	60	39	44	50	47	54	65	33	17	70	71	62	58	56	61	54	62	57	64	64	53	57	67	52	59
58	60	54	49	51	60	58	59	61	70	60	62	50	55	72	61	52	60	66	62	51	62	50	54	48	55	59	40	49	44	44	46	50	57	40	47	39	40	53	54	56	51	58	60	29	47	56	56	57	54	60	52	54	54	61	48	32	55	54	52	54	61	54	55	49	52	44	54	57	46	42	45	49	28	31	58	55	60	34	43	55	39	45	39	51	62	42	44	56	61	50	55	69	66	50	46	46	52	54	45	47	52	53	53	50	48	48	61	63	44	35	39	32	47	67	70	58	49	45	63	61	74	58	52	53	57	62	63	23	16	39	33	49	52	52	56	29	55	41	50	48	55	42	60	39	44	50	47	54	65	33	17	70	71	62	58	56	61	54	62	57	64	64	53	57	67	52	59
50	52	55	42	36	41	40	44	44	50	44	51	47	51	72	45	41	52	63	57	50	51	37	37	40	42	51	36	48	41	33	42	43	43	30	37	31	30	41	42	53	44	51	49	24	37	40	42	50	47	51	46	46	46	55	46	35	55	48	45	46	56	48	53	39	47	43	39	43	41	39	35	40	18	36	53	45	54	29	31	34	40	36	35	44	46	41	40	43	49	43	51	59	61	38	41	39	46	48	41	40	46	43	46	36	35	44	49	48	38	13	17	25	34	64	64	48	41	53	58	55	66	48	43	44	51	56	51	22	18	38	31	47	51	50	49	31	53	29	37	34	48	35	45	31	28	39	39	49	57	51	11	65	69	57	41	46	49	55	64	56	49	57	53	46	62	50	48
50	52	55	42	36	41	40	44	44	50	44	51	47	51	72	45	41	52	63	57	50	51	37	37	40	42	51	36	48	41	33	42	43	43	30	37	31	30	41	42	53	44	51	49	24	37	40	42	50	47	51	46	46	46	55	46	35	55	48	45	46	56	48	53	39	47	43	39	43	41	39	35	40	18	36	53	45	54	29	31	34	40	36	35	44	46	41	40	43	49	43	51	59	61	38	41	39	46	48	41	40	46	43	46	36	35	44	49	48	38	13	17	25	34	64	64	48	41	53	58	55	66	48	43	44	51	56	51	22	18	38	31	47	51	50	49	31	53	29	37	34	48	35	45	31	28	39	39	49	57	51	11	65	69	57	41	46	49	55	64	56	49	57	53	46	62	50	48
50	52	55	42	36	41	40	44	44	50	44	51	47	51	72	45	41	52	63	57	50	51	37	37	40	42	51	36	48	41	33	42	43	43	30	37	31	30	41	42	53	44	51	49	24	37	40	42	50	47	51	46	46	46	55	46	35	55	48	45	46	56	48	53	39	47	43	39	43	41	39	35	40	18	36	53	45	54	29	31	34	40	36	35	44	46	41	40	43	49	43	51	59	61	38	41	39	46	48	41	40	46	43	46	36	35	44	49	48	38	13	17	25	34	64	64	48	41	53	58	55	66	48	43	44	51	56	51	22	18	38	31	47	51	50	49	31	53	29	37	34	48	35	45	31	28	39	39	49	57	51	11	65	69	57	41	46	49	55	64	56	49	57	53	46	62	50	48
50	52	55	42	36	41	40	44	44	50	44	51	47	51	72	45	41	52	63	57	50	51	37	37	40	42	51	36	48	41	33	42	43	43	30	37	31	30	41	42	53	44	51	49	24	37	40	42	50	47	51	46	46	46	55	46	35	55	48	45	46	56	48	53	39	47	43	39	43	41	39	35	40	18	36	53	45	54	29	31	34	40	36	35	44	46	41	40	43	49	43	51	59	61	38	41	39	46	48	41	40	46	43	46	36	35	44	49	48	38	13	17	25	34	64	64	48	41	53	58	55	66	48	43	44	51	56	51	22	18	38	31	47	51	50	49	31	53	29	37	34	48	35	45	31	28	39	39	49	57	51	11	65	69	57	41	46	49	55	64	56	49	57	53	46	62	50	48
50	52	55	42	36	41	40	44	44	50	44	51	47	51	72	45	41	52	63	57	50	51	37	37	40	42	51	36	48	41	33	42	43	43	30	37	31	30	41	42	53	44	51	49	24	37	40	42	50	47	51	46	46	46	55	46	35	55	48	45	46	56	48	53	39	47	43	39	43	41	39	35	40	18	36	53	45	54	29	31	34	40	36	35	44	46	41	40	43	49	43	51	59	61	38	41	39	46	48	41	40	46	43	46	36	35	44	49	48	38	13	17	25	34	64	64	48	41	53	58	55	66	48	43	44	51	56	51	22	18	38	31	47	51	50	49	31	53	29	37	34	48	35	45	31	28	39	39	49	57	51	11	65	69	57	41	46	49	55	64	56	49	57	53	46	62	50	48
50	52	55	42	36	41	40	44	44	50	44	51	47	51	72	45	41	52	63	57	50	51	37	37	40	42	51	36	48	41	33	42	43	43	30	37	31	30	41	42	53	44	51	49	24	37	40	42	50	47	51	46	46	46	55	46	35	55	48	45	46	56	48	53	39	47	43	39	43	41	39	35	40	18	36	53	45	54	29	31	34	40	36	35	44	46	41	40	43	49	43	51	59	61	38	41	39	46	48	41	40	46	43	46	36	35	44	49	48	38	13	17	25	34	64	64	48	41	53	58	55	66	48	43	44	51	56	51	22	18	38	31	47	51	50	49	31	53	29	37	34	48	35	45	31	28	39	39	49	57	51	11	65	69	57	41	46	49	55	64	56	49	57	53	46	62	50	48
50	52	55	42	36	41	40	44	44	50	44	51	47	51	72	45	41	52	63	57	50	51	37	37	40	42	51	36	48	41	33	42	43	43	30	37	31	30	41	42	53	44	51	49	24	37	40	42	50	47	51	46	46	46	55	46	35	55	48	45	46	56	48	53	39	47	43	39	43	41	39	35	40	18	36	53	45	54	29	31	34	40	36	35	44	46	41	40	43	49	43	51	59	61	38	41	39	46	48	41	40	46	43	46	36	35	44	49	48	38	13	17	25	34	64	64	48	41	53	58	55	66	48	43	44	51	56	51	22	18	38	31	47	51	50	49	31	53	29	37	34	48	35	45	31	28	39	39	49	57	51	11	65	69	57	41	46	49	55	64	56	49	57	53	46	62	50	48
58	60	54	49	51	60	58	59	61	70	60	62	50	55	72	61	52	60	66	62	51	62	50	54	48	55	59	40	49	44	44	46	50	57	40	47	39	40	53	54	56	51	58	60	29	47	56	56	57	54	60	52	54	54	61	48	32	55	54	52	54	61	54	55	49	52	44	54	57	46	42	45	49	28	31	58	55	60	34	43	55	39	45	39	51	62	42	44	56	61	50	55	69	66	50	46	46	52	54	45	47	52	53	53	50	48	48	61	63	44	35	39	32	47	67	70	58	49	45	63	61	74	58	52	53	57	62	63	23	16	39	33	49	52	52	56	29	55	41	50	48	55	42	60	39	44	50	47	54	65	33	17	70	71	62	58	56	61	54	62	57	64	64	53	57	67	52	59
58	60	54	49	51	60	58	59	61	70	60	62	50	55	72	61	52	60	66	62	51	62	50	54	48	55	59	40	49	44	44	46	50	57	40	47	39	40	53	54	56	51	58	60	29	47	56	56	57	54	60	52	54	54	61	48	32	55	54	52	54	61	54	55	49	52	44	54	57	46	42	45	49	28	31	58	55	60	34	43	55	39	45	39	51	62	42	44	56	61	50	55	69	66	50	46	46	52	54	45	47	52	53	53	50	48	48	61	63	44	35	39	32	47	67	70	58	49	45	63	61	74	58	52	53	57	62	63	23	16	39	33	49	52	52	56	29	55	41	50	48	55	42	60	39	44	50	47	54	65	33	17	70	71	62	58	56	61	54	62	57	64	64	53	57	67	52	59
50	52	55	42	36	41	40	44	44	50	44	51	47	51	72	45	41	52	63	57	50	51	37	37	40	42	51	36	48	41	33	42	43	43	30	37	31	30	41	42	53	44	51	49	24	37	40	42	50	47	51	46	46	46	55	46	35	55	48	45	46	56	48	53	39	47	43	39	43	41	39	35	40	18	36	53	45	54	29	31	34	40	36	35	44	46	41	40	43	49	43	51	59	61	38	41	39	46	48	41	40	46	43	46	36	35	44	49	48	38	13	17	25	34	64	64	48	41	53	58	55	66	48	43	44	51	56	51	22	18	38	31	47	51	50	49	31	53	29	37	34	48	35	45	31	28	39	39	49	57	51	11	65	69	57	41	46	49	55	64	56	49	57	53	46	62	50	48
58	60	54	49	51	60	58	59	61	70	60	62	50	55	72	61	52	60	66	62	51	62	50	54	48	55	59	40	49	44	44	46	50	57	40	47	39	40	53	54	56	51	58	60	29	47	56	56	57	54	60	52	54	54	61	48	32	55	54	52	54	61	54	55	49	52	44	54	57	46	42	45	49	28	31	58	55	60	34	43	55	39	45	39	51	62	42	44	56	61	50	55	69	66	50	46	46	52	54	45	47	52	53	53	50	48	48	61	63	44	35	39	32	47	67	70	58	49	45	63	61	74	58	52	53	57	62	63	23	16	39	33	49	52	52	56	29	55	41	50	48	55	42	60	39	44	50	47	54	65	33	17	70	71	62	58	56	61	54	62	57	64	64	53	57	67	52	59
58	60	54	49	51	60	58	59	61	70	60	62	50	55	72	61	52	60	66	62	51	62	50	54	48	55	59	40	49	44	44	46	50	57	40	47	39	40	53	54	56	51	58	60	29	47	56	56	57	54	60	52	54	54	61	48	32	55	54	52	54	61	54	55	49	52	44	54	57	46	42	45	49	28	31	58	55	60	34	43	55	39	45	39	51	62	42	44	56	61	50	55	69	66	50	46	46	52	54	45	47	52	53	53	50	48	48	61	63	44	35	39	32	47	67	70	58	49	45	63	61	74	58	52	53	57	62	63	23	16	39	33	49	52	52	56	29	55	41	50	48	55	42	60	39	44	50	47	54	65	33	17	70	71	62	58	56	61	54	62	57	64	64	53	57	67	52	59
50	52	55	42	36	41	40	44	44	50	44	51	47	51	72	45	41	52	63	57	50	51	37	37	40	42	51	36	48	41	33	42	43	43	30	37	31	30	41	42	53	44	51	49	24	37	40	42	50	47	51	46	46	46	55	46	35	55	48	45	46	56	48	53	39	47	43	39	43	41	39	35	40	18	36	53	45	54	29	31	34	40	36	35	44	46	41	40	43	49	43	51	59	61	38	41	39	46	48	41	40	46	43	46	36	35	44	49	48	38	13	17	25	34	64	64	48	41	53	58	55	66	48	43	44	51	56	51	22	18	38	31	47	51	50	49	31	53	29	37	34	48	35	45	31	28	39	39	49	57	51	11	65	69	57	41	46	49	55	64	56	49	57	53	46	62	50	48
50	52	55	42	36	41	40	44	44	50	44	51	47	51	72	45	41	52	63	57	50	51	37	37	40	42	51	36	48	41	33	42	43	43	30	37	31	30	41	42	53	44	51	49	24	37	40	42	50	47	51	46	46	46	55	46	35	55	48	45	46	56	48	53	39	47	43	39	43	41	39	35	40	18	36	53	45	54	29	31	34	40	36	35	44	46	41	40	43	49	43	51	59	61	38	41	39	46	48	41	40	46	43	46	36	35	44	49	48	38	13	17	25	34	64	64	48	41	53	58	55	66	48	43	44	51	56	51	22	18	38	31	47	51	50	49	31	53	29	37	34	48	35	45	31	28	39	39	49	57	51	11	65	69	57	41	46	49	55	64	56	49	57	53	46	62	50	48
55	53	54	50	44	47	43	50	52	52	43	51	50	57	73	53	43	57	69	55	55	49	43	49	50	45	52	48	57	60	49	45	43	49	38	42	41	41	51	47	52	56	57	59	34	49	52	57	62	58	51	48	53	52	48	27	20	42	48	51	53	57	53	55	52	51	29	47	52	44	48	44	43	28	36	49	54	58	34	40	47	35	40	38	47	61	51	44	44	55	46	53	61	50	40	44	45	45	50	45	40	46	43	46	32	43	45	59	55	44	32	34	32	36	51	67	56	57	50	57	56	71	56	50	48	54	53	62	30	32	36	38	38	46	54	49	38	50	30	45	46	48	43	55	39	37	38	48	53	54	44	41	59	60	54	49	46	46	53	63	54	54	59	51	49	61	55	58
55	53	54	50	44	47	43	50	52	52	43	51	50	57	73	53	43	57	69	55	55	49	43	49	50	45	52	48	57	60	49	45	43	49	38	42	41	41	51	47	52	56	57	59	34	49	52	57	62	58	51	48	53	52	48	27	20	42	48	51	53	57	53	55	52	51	29	47	52	44	48	44	43	28	36	49	54	58	34	40	47	35	40	38	47	61	51	44	44	55	46	53	61	50	40	44	45	45	50	45	40	46	43	46	32	43	45	59	55	44	32	34	32	36	51	67	56	57	50	57	56	71	56	50	48	54	53	62	30	32	36	38	38	46	54	49	38	50	30	45	46	48	43	55	39	37	38	48	53	54	44	41	59	60	54	49	46	46	53	63	54	54	59	51	49	61	55	58
50	52	55	42	36	41	40	44	44	50	44	51	47	51	72	45	41	52	63	57	50	51	37	37	40	42	51	36	48	41	33	42	43	43	30	37	31	30	41	42	53	44	51	49	24	37	40	42	50	47	51	46	46	46	55	46	35	55	48	45	46	56	48	53	39	47	43	39	43	41	39	35	40	18	36	53	45	54	29	31	34	40	36	35	44	46	41	40	43	49	43	51	59	61	38	41	39	46	48	41	40	46	43	46	36	35	44	49	48	38	13	17	25	34	64	64	48	41	53	58	55	66	48	43	44	51	56	51	22	18	38	31	47	51	50	49	31	53	29	37	34	48	35	45	31	28	39	39	49	57	51	11	65	69	57	41	46	49	55	64	56	49	57	53	46	62	50	48
50	52	55	42	36	41	40	44	44	50	44	51	47	51	72	45	41	52	63	57	50	51	37	37	40	42	51	36	48	41	33	42	43	43	30	37	31	30	41	42	53	44	51	49	24	37	40	42	50	47	51	46	46	46	55	46	35	55	48	45	46	56	48	53	39	47	43	39	43	41	39	35	40	18	36	53	45	54	29	31	34	40	36	35	44	46	41	40	43	49	43	51	59	61	38	41	39	46	48	41	40	46	43	46	36	35	44	49	48	38	13	17	25	34	64	64	48	41	53	58	55	66	48	43	44	51	56	51	22	18	38	31	47	51	50	49	31	53	29	37	34	48	35	45	31	28	39	39	49	57	51	11	65	69	57	41	46	49	55	64	56	49	57	53	46	62	50	48
50	52	55	42	36	41	40	44	44	50	44	51	47	51	72	45	41	52	63	57	50	51	37	37	40	42	51	36	48	41	33	42	43	43	30	37	31	30	41	42	53	44	51	49	24	37	40	42	50	47	51	46	46	46	55	46	35	55	48	45	46	56	48	53	39	47	43	39	43	41	39	35	40	18	36	53	45	54	29	31	34	40	36	35	44	46	41	40	43	49	43	51	59	61	38	41	39	46	48	41	40	46	43	46	36	35	44	49	48	38	13	17	25	34	64	64	48	41	53	58	55	66	48	43	44	51	56	51	22	18	38	31	47	51	50	49	31	53	29	37	34	48	35	45	31	28	39	39	49	57	51	11	65	69	57	41	46	49	55	64	56	49	57	53	46	62	50	48
58	60	54	49	51	60	58	59	61	70	60	62	50	55	72	61	52	60	66	62	51	62	50	54	48	55	59	40	49	44	44	46	50	57	40	47	39	40	53	54	56	51	58	60	29	47	56	56	57	54	60	52	54	54	61	48	32	55	54	52	54	61	54	55	49	52	44	54	57	46	42	45	49	28	31	58	55	60	34	43	55	39	45	39	51	62	42	44	56	61	50	55	69	66	50	46	46	52	54	45	47	52	53	53	50	48	48	61	63	44	35	39	32	47	67	70	58	49	45	63	61	74	58	52	53	57	62	63	23	16	39	33	49	52	52	56	29	55	41	50	48	55	42	60	39	44	50	47	54	65	33	17	70	71	62	58	56	61	54	62	57	64	64	53	57	67	52	59
58	60	54	49	51	60	58	59	61	70	60	62	50	55	72	61	52	60	66	62	51	62	50	54	48	55	59	40	49	44	44	46	50	57	40	47	39	40	53	54	56	51	58	60	29	47	56	56	57	54	60	52	54	54	61	48	32	55	54	52	54	61	54	55	49	52	44	54	57	46	42	45	49	28	31	58	55	60	34	43	55	39	45	39	51	62	42	44	56	61	50	55	69	66	50	46	46	52	54	45	47	52	53	53	50	48	48	61	63	44	35	39	32	47	67	70	58	49	45	63	61	74	58	52	53	57	62	63	23	16	39	33	49	52	52	56	29	55	41	50	48	55	42	60	39	44	50	47	54	65	33	17	70	71	62	58	56	61	54	62	57	64	64	53	57	67	52	59
58	60	54	49	51	60	58	59	61	70	60	62	50	55	72	61	52	60	66	62	51	62	50	54	48	55	59	40	49	44	44	46	50	57	40	47	39	40	53	54	56	51	58	60	29	47	56	56	57	54	60	52	54	54	61	48	32	55	54	52	54	61	54	55	49	52	44	54	57	46	42	45	49	28	31	58	55	60	34	43	55	39	45	39	51	62	42	44	56	61	50	55	69	66	50	46	46	52	54	45	47	52	53	53	50	48	48	61	63	44	35	39	32	47	67	70	58	49	45	63	61	74	58	52	53	57	62	63	23	16	39	33	49	52	52	56	29	55	41	50	48	55	42	60	39	44	50	47	54	65	33	17	70	71	62	58	56	61	54	62	57	64	64	53	57	67	52	59
58	60	54	49	51	60	58	59	61	70	60	62	50	55	72	61	52	60	66	62	51	62	50	54	48	55	59	40	49	44	44	46	50	57	40	47	39	40	53	54	56	51	58	60	29	47	56	56	57	54	60	52	54	54	61	48	32	55	54	52	54	61	54	55	49	52	44	54	57	46	42	45	49	28	31	58	55	60	34	43	55	39	45	39	51	62	42	44	56	61	50	55	69	66	50	46	46	52	54	45	47	52	53	53	50	48	48	61	63	44	35	39	32	47	67	70	58	49	45	63	61	74	58	52	53	57	62	63	23	16	39	33	49	52	52	56	29	55	41	50	48	55	42	60	39	44	50	47	54	65	33	17	70	71	62	58	56	61	54	62	57	64	64	53	57	67	52	59
58	60	54	49	51	60	58	59	61	70	60	62	50	55	72	61	52	60	66	62	51	62	50	54	48	55	59	40	49	44	44	46	50	57	40	47	39	40	53	54	56	51	58	60	29	47	56	56	57	54	60	52	54	54	61	48	32	55	54	52	54	61	54	55	49	52	44	54	57	46	42	45	49	28	31	58	55	60	34	43	55	39	45	39	51	62	42	44	56	61	50	55	69	66	50	46	46	52	54	45	47	52	53	53	50	48	48	61	63	44	35	39	32	47	67	70	58	49	45	63	61	74	58	52	53	57	62	63	23	16	39	33	49	52	52	56	29	55	41	50	48	55	42	60	39	44	50	47	54	65	33	17	70	71	62	58	56	61	54	62	57	64	64	53	57	67	52	59
58	60	54	49	51	60	58	59	61	70	60	62	50	55	72	61	52	60	66	62	51	62	50	54	48	55	59	40	49	44	44	46	50	57	40	47	39	40	53	54	56	51	58	60	29	47	56	56	57	54	60	52	54	54	61	48	32	55	54	52	54	61	54	55	49	52	44	54	57	46	42	45	49	28	31	58	55	60	34	43	55	39	45	39	51	62	42	44	56	61	50	55	69	66	50	46	46	52	54	45	47	52	53	53	50	48	48	61	63	44	35	39	32	47	67	70	58	49	45	63	61	74	58	52	53	57	62	63	23	16	39	33	49	52	52	56	29	55	41	50	48	55	42	60	39	44	50	47	54	65	33	17	70	71	62	58	56	61	54	62	57	64	64	53	57	67	52	59
58	60	54	49	51	60	58	59	61	70	60	62	50	55	72	61	52	60	66	62	51	62	50	54	48	55	59	40	49	44	44	46	50	57	40	47	39	40	53	54	56	51	58	60	29	47	56	56	57	54	60	52	54	54	61	48	32	55	54	52	54	61	54	55	49	52	44	54	57	46	42	45	49	28	31	58	55	60	34	43	55	39	45	39	51	62	42	44	56	61	50	55	69	66	50	46	46	52	54	45	47	52	53	53	50	48	48	61	63	44	35	39	32	47	67	70	58	49	45	63	61	74	58	52	53	57	62	63	23	16	39	33	49	52	52	56	29	55	41	50	48	55	42	60	39	44	50	47	54	65	33	17	70	71	62	58	56	61	54	62	57	64	64	53	57	67	52	59
58	60	54	49	51	60	58	59	61	70	60	62	50	55	72	61	52	60	66	62	51	62	50	54	48	55	59	40	49	44	44	46	50	57	40	47	39	40	53	54	56	51	58	60	29	47	56	56	57	54	60	52	54	54	61	48	32	55	54	52	54	61	54	55	49	52	44	54	57	46	42	45	49	28	31	58	55	60	34	43	55	39	45	39	51	62	42	44	56	61	50	55	69	66	50	46	46	52	54	45	47	52	53	53	50	48	48	61	63	44	35	39	32	47	67	70	58	49	45	63	61	74	58	52	53	57	62	63	23	16	39	33	49	52	52	56	29	55	41	50	48	55	42	60	39	44	50	47	54	65	33	17	70	71	62	58	56	61	54	62	57	64	64	53	57	67	52	59
50	52	55	42	36	41	40	44	44	50	44	51	47	51	72	45	41	52	63	57	50	51	37	37	40	42	51	36	48	41	33	42	43	43	30	37	31	30	41	42	53	44	51	49	24	37	40	42	50	47	51	46	46	46	55	46	35	55	48	45	46	56	48	53	39	47	43	39	43	41	39	35	40	18	36	53	45	54	29	31	34	40	36	35	44	46	41	40	43	49	43	51	59	61	38	41	39	46	48	41	40	46	43	46	36	35	44	49	48	38	13	17	25	34	64	64	48	41	53	58	55	66	48	43	44	51	56	51	22	18	38	31	47	51	50	49	31	53	29	37	34	48	35	45	31	28	39	39	49	57	51	11	65	69	57	41	46	49	55	64	56	49	57	53	46	62	50	48
58	59	70	65	50	73	60	61	63	68	68	67	59	60	81	65	58	72	77	62	64	60	61	68	61	60	61	56	59	67	64	66	76	67	55	53	56	56	67	56	64	50	53	68	52	61	66	71	71	64	65	62	60	59	49	23	22	64	61	59	61	57	58	61	52	51	44	54	64	58	52	54	43	27	40	31	50	63	49	54	68	54	58	50	62	72	46	66	55	52	63	71	69	59	49	57	58	60	59	47	46	53	48	59	53	58	53	60	70	55	55	49	60	54	76	61	61	50	54	58	59	67	56	56	56	62	61	59	45	14	13	29	24	27	59	54	27	51	46	65	61	66	56	70	55	51	52	52	55	62	31	34	66	61	68	65	69	69	57	70	68	67	61	57	63	63	76	66
58	59	70	65	50	73	60	61	63	68	68	67	59	60	81	65	58	72	77	62	64	60	61	68	61	60	61	56	59	67	64	66	76	67	55	53	56	56	67	56	64	50	53	68	52	61	66	71	71	64	65	62	60	59	49	23	22	64	61	59	61	57	58	61	52	51	44	54	64	58	52	54	43	27	40	31	50	63	49	54	68	54	58	50	62	72	46	66	55	52	63	71	69	59	49	57	58	60	59	47	46	53	48	59	53	58	53	60	70	55	55	49	60	54	76	61	61	50	54	58	59	67	56	56	56	62	61	59	45	14	13	29	24	27	59	54	27	51	46	65	61	66	56	70	55	51	52	52	55	62	31	34	66	61	68	65	69	69	57	70	68	67	61	57	63	63	76	66
58	60	54	49	51	60	58	59	61	70	60	62	50	55	72	61	52	60	66	62	51	62	50	54	48	55	59	40	49	44	44	46	50	57	40	47	39	40	53	54	56	51	58	60	29	47	56	56	57	54	60	52	54	54	61	48	32	55	54	52	54	61	54	55	49	52	44	54	57	46	42	45	49	28	31	58	55	60	34	43	55	39	45	39	51	62	42	44	56	61	50	55	69	66	50	46	46	52	54	45	47	52	53	53	50	48	48	61	63	44	35	39	32	47	67	70	58	49	45	63	61	74	58	52	53	57	62	63	23	16	39	33	49	52	52	56	29	55	41	50	48	55	42	60	39	44	50	47	54	65	33	17	70	71	62	58	56	61	54	62	57	64	64	53	57	67	52	59
50	52	55	42	36	41	40	44	44	50	44	51	47	51	72	45	41	52	63	57	50	51	37	37	40	42	51	36	48	41	33	42	43	43	30	37	31	30	41	42	53	44	51	49	24	37	40	42	50	47	51	46	46	46	55	46	35	55	48	45	46	56	48	53	39	47	43	39	43	41	39	35	40	18	36	53	45	54	29	31	34	40	36	35	44	46	41	40	43	49	43	51	59	61	38	41	39	46	48	41	40	46	43	46	36	35	44	49	48	38	13	17	25	34	64	64	48	41	53	58	55	66	48	43	44	51	56	51	22	18	38	31	47	51	50	49	31	53	29	37	34	48	35	45	31	28	39	39	49	57	51	11	65	69	57	41	46	49	55	64	56	49	57	53	46	62	50	48
50	52	55	42	36	41	40	44	44	50	44	51	47	51	72	45	41	52	63	57	50	51	37	37	40	42	51	36	48	41	33	42	43	43	30	37	31	30	41	42	53	44	51	49	24	37	40	42	50	47	51	46	46	46	55	46	35	55	48	45	46	56	48	53	39	47	43	39	43	41	39	35	40	18	36	53	45	54	29	31	34	40	36	35	44	46	41	40	43	49	43	51	59	61	38	41	39	46	48	41	40	46	43	46	36	35	44	49	48	38	13	17	25	34	64	64	48	41	53	58	55	66	48	43	44	51	56	51	22	18	38	31	47	51	50	49	31	53	29	37	34	48	35	45	31	28	39	39	49	57	51	11	65	69	57	41	46	49	55	64	56	49	57	53	46	62	50	48
58	59	70	65	50	73	60	61	63	68	68	67	59	60	81	65	58	72	77	62	64	60	61	68	61	60	61	56	59	67	64	66	76	67	55	53	56	56	67	56	64	50	53	68	52	61	66	71	71	64	65	62	60	59	49	23	22	64	61	59	61	57	58	61	52	51	44	54	64	58	52	54	43	27	40	31	50	63	49	54	68	54	58	50	62	72	46	66	55	52	63	71	69	59	49	57	58	60	59	47	46	53	48	59	53	58	53	60	70	55	55	49	60	54	76	61	61	50	54	58	59	67	56	56	56	62	61	59	45	14	13	29	24	27	59	54	27	51	46	65	61	66	56	70	55	51	52	52	55	62	31	34	66	61	68	65	69	69	57	70	68	67	61	57	63	63	76	66
58	59	70	65	50	73	60	61	63	68	68	67	59	60	81	65	58	72	77	62	64	60	61	68	61	60	61	56	59	67	64	66	76	67	55	53	56	56	67	56	64	50	53	68	52	61	66	71	71	64	65	62	60	59	49	23	22	64	61	59	61	57	58	61	52	51	44	54	64	58	52	54	43	27	40	31	50	63	49	54	68	54	58	50	62	72	46	66	55	52	63	71	69	59	49	57	58	60	59	47	46	53	48	59	53	58	53	60	70	55	55	49	60	54	76	61	61	50	54	58	59	67	56	56	56	62	61	59	45	14	13	29	24	27	59	54	27	51	46	65	61	66	56	70	55	51	52	52	55	62	31	34	66	61	68	65	69	69	57	70	68	67	61	57	63	63	76	66
50	52	55	42	36	41	40	44	44	50	44	51	47	51	72	45	41	52	63	57	50	51	37	37	40	42	51	36	48	41	33	42	43	43	30	37	31	30	41	42	53	44	51	49	24	37	40	42	50	47	51	46	46	46	55	46	35	55	48	45	46	56	48	53	39	47	43	39	43	41	39	35	40	18	36	53	45	54	29	31	34	40	36	35	44	46	41	40	43	49	43	51	59	61	38	41	39	46	48	41	40	46	43	46	36	35	44	49	48	38	13	17	25	34	64	64	48	41	53	58	55	66	48	43	44	51	56	51	22	18	38	31	47	51	50	49	31	53	29	37	34	48	35	45	31	28	39	39	49	57	51	11	65	69	57	41	46	49	55	64	56	49	57	53	46	62	50	48
59	61	70	60	62	50	55	72	61	52	60	66	62	51	62	50	54	48	55	59	40	49	44	44	46	50	57	40	47	39	40	53	54	56	51	58	60	29	47	56	56	57	54	60	52	54	54	61	48	32	55	54	52	54	61	54	55	49	52	44	54	57	46	42	45	49	28	31	58	55	60	34	43	55	39	45	39	51	62	42	44	56	61	50	55	69	66	50	46	46	52	54	45	47	52	53	53	50	48	48	61	63	44	35	39	32	47	67	70	58	49	45	63	61	74	58	52	53	57	62	63	23	16	39	33	49	52	52	56	29	55	41	50	48	55	42	60	39	44	50	47	54	65	33	17	70	71	62	58	56	61	54	62	57	64	64	53	57	67	52	59	61	57	58	58	49	49	55
44	44	50	44	51	47	51	72	45	41	52	63	57	50	51	37	37	40	42	51	36	48	41	33	42	43	43	30	37	31	30	41	42	53	44	51	49	24	37	40	42	50	47	51	46	46	46	55	46	35	55	48	45	46	56	48	53	39	47	43	39	43	41	39	35	40	18	36	53	45	54	29	31	34	40	36	35	44	46	41	40	43	49	43	51	59	61	38	41	39	46	48	41	40	46	43	46	36	35	44	49	48	38	13	17	25	34	64	64	48	41	53	58	55	66	48	43	44	51	56	51	22	18	38	31	47	51	50	49	31	53	29	37	34	48	35	45	31	28	39	39	49	57	51	11	65	69	57	41	46	49	55	64	56	49	57	53	46	62	50	48	57	55	56	47	48	42	54
44	44	50	44	51	47	51	72	45	41	52	63	57	50	51	37	37	40	42	51	36	48	41	33	42	43	43	30	37	31	30	41	42	53	44	51	49	24	37	40	42	50	47	51	46	46	46	55	46	35	55	48	45	46	56	48	53	39	47	43	39	43	41	39	35	40	18	36	53	45	54	29	31	34	40	36	35	44	46	41	40	43	49	43	51	59	61	38	41	39	46	48	41	40	46	43	46	36	35	44	49	48	38	13	17	25	34	64	64	48	41	53	58	55	66	48	43	44	51	56	51	22	18	38	31	47	51	50	49	31	53	29	37	34	48	35	45	31	28	39	39	49	57	51	11	65	69	57	41	46	49	55	64	56	49	57	53	46	62	50	48	57	55	56	47	48	42	54
44	44	50	44	51	47	51	72	45	41	52	63	57	50	51	37	37	40	42	51	36	48	41	33	42	43	43	30	37	31	30	41	42	53	44	51	49	24	37	40	42	50	47	51	46	46	46	55	46	35	55	48	45	46	56	48	53	39	47	43	39	43	41	39	35	40	18	36	53	45	54	29	31	34	40	36	35	44	46	41	40	43	49	43	51	59	61	38	41	39	46	48	41	40	46	43	46	36	35	44	49	48	38	13	17	25	34	64	64	48	41	53	58	55	66	48	43	44	51	56	51	22	18	38	31	47	51	50	49	31	53	29	37	34	48	35	45	31	28	39	39	49	57	51	11	65	69	57	41	46	49	55	64	56	49	57	53	46	62	50	48	57	55	56	47	48	42	54
44	44	50	44	51	47	51	72	45	41	52	63	57	50	51	37	37	40	42	51	36	48	41	33	42	43	43	30	37	31	30	41	42	53	44	51	49	24	37	40	42	50	47	51	46	46	46	55	46	35	55	48	45	46	56	48	53	39	47	43	39	43	41	39	35	40	18	36	53	45	54	29	31	34	40	36	35	44	46	41	40	43	49	43	51	59	61	38	41	39	46	48	41	40	46	43	46	36	35	44	49	48	38	13	17	25	34	64	64	48	41	53	58	55	66	48	43	44	51	56	51	22	18	38	31	47	51	50	49	31	53	29	37	34	48	35	45	31	28	39	39	49	57	51	11	65	69	57	41	46	49	55	64	56	49	57	53	46	62	50	48	57	55	56	47	48	42	54
59	61	70	60	62	50	55	72	61	52	60	66	62	51	62	50	54	48	55	59	40	49	44	44	46	50	57	40	47	39	40	53	54	56	51	58	60	29	47	56	56	57	54	60	52	54	54	61	48	32	55	54	52	54	61	54	55	49	52	44	54	57	46	42	45	49	28	31	58	55	60	34	43	55	39	45	39	51	62	42	44	56	61	50	55	69	66	50	46	46	52	54	45	47	52	53	53	50	48	48	61	63	44	35	39	32	47	67	70	58	49	45	63	61	74	58	52	53	57	62	63	23	16	39	33	49	52	52	56	29	55	41	50	48	55	42	60	39	44	50	47	54	65	33	17	70	71	62	58	56	61	54	62	57	64	64	53	57	67	52	59	61	57	58	58	49	49	55
59	61	70	60	62	50	55	72	61	52	60	66	62	51	62	50	54	48	55	59	40	49	44	44	46	50	57	40	47	39	40	53	54	56	51	58	60	29	47	56	56	57	54	60	52	54	54	61	48	32	55	54	52	54	61	54	55	49	52	44	54	57	46	42	45	49	28	31	58	55	60	34	43	55	39	45	39	51	62	42	44	56	61	50	55	69	66	50	46	46	52	54	45	47	52	53	53	50	48	48	61	63	44	35	39	32	47	67	70	58	49	45	63	61	74	58	52	53	57	62	63	23	16	39	33	49	52	52	56	29	55	41	50	48	55	42	60	39	44	50	47	54	65	33	17	70	71	62	58	56	61	54	62	57	64	64	53	57	67	52	59	61	57	58	58	49	49	55
44	44	50	44	51	47	51	72	45	41	52	63	57	50	51	37	37	40	42	51	36	48	41	33	42	43	43	30	37	31	30	41	42	53	44	51	49	24	37	40	42	50	47	51	46	46	46	55	46	35	55	48	45	46	56	48	53	39	47	43	39	43	41	39	35	40	18	36	53	45	54	29	31	34	40	36	35	44	46	41	40	43	49	43	51	59	61	38	41	39	46	48	41	40	46	43	46	36	35	44	49	48	38	13	17	25	34	64	64	48	41	53	58	55	66	48	43	44	51	56	51	22	18	38	31	47	51	50	49	31	53	29	37	34	48	35	45	31	28	39	39	49	57	51	11	65	69	57	41	46	49	55	64	56	49	57	53	46	62	50	48	57	55	56	47	48	42	54
44	44	50	44	51	47	51	72	45	41	52	63	57	50	51	37	37	40	42	51	36	48	41	33	42	43	43	30	37	31	30	41	42	53	44	51	49	24	37	40	42	50	47	51	46	46	46	55	46	35	55	48	45	46	56	48	53	39	47	43	39	43	41	39	35	40	18	36	53	45	54	29	31	34	40	36	35	44	46	41	40	43	49	43	51	59	61	38	41	39	46	48	41	40	46	43	46	36	35	44	49	48	38	13	17	25	34	64	64	48	41	53	58	55	66	48	43	44	51	56	51	22	18	38	31	47	51	50	49	31	53	29	37	34	48	35	45	31	28	39	39	49	57	51	11	65	69	57	41	46	49	55	64	56	49	57	53	46	62	50	48	57	55	56	47	48	42	54
59	61	70	60	62	50	55	72	61	52	60	66	62	51	62	50	54	48	55	59	40	49	44	44	46	50	57	40	47	39	40	53	54	56	51	58	60	29	47	56	56	57	54	60	52	54	54	61	48	32	55	54	52	54	61	54	55	49	52	44	54	57	46	42	45	49	28	31	58	55	60	34	43	55	39	45	39	51	62	42	44	56	61	50	55	69	66	50	46	46	52	54	45	47	52	53	53	50	48	48	61	63	44	35	39	32	47	67	70	58	49	45	63	61	74	58	52	53	57	62	63	23	16	39	33	49	52	52	56	29	55	41	50	48	55	42	60	39	44	50	47	54	65	33	17	70	71	62	58	56	61	54	62	57	64	64	53	57	67	52	59	61	57	58	58	49	49	55
59	61	70	60	62	50	55	72	61	52	60	66	62	51	62	50	54	48	55	59	40	49	44	44	46	50	57	40	47	39	40	53	54	56	51	58	60	29	47	56	56	57	54	60	52	54	54	61	48	32	55	54	52	54	61	54	55	49	52	44	54	57	46	42	45	49	28	31	58	55	60	34	43	55	39	45	39	51	62	42	44	56	61	50	55	69	66	50	46	46	52	54	45	47	52	53	53	50	48	48	61	63	44	35	39	32	47	67	70	58	49	45	63	61	74	58	52	53	57	62	63	23	16	39	33	49	52	52	56	29	55	41	50	48	55	42	60	39	44	50	47	54	65	33	17	70	71	62	58	56	61	54	62	57	64	64	53	57	67	52	59	61	57	58	58	49	49	55
59	61	70	60	62	50	55	72	61	52	60	66	62	51	62	50	54	48	55	59	40	49	44	44	46	50	57	40	47	39	40	53	54	56	51	58	60	29	47	56	56	57	54	60	52	54	54	61	48	32	55	54	52	54	61	54	55	49	52	44	54	57	46	42	45	49	28	31	58	55	60	34	43	55	39	45	39	51	62	42	44	56	61	50	55	69	66	50	46	46	52	54	45	47	52	53	53	50	48	48	61	63	44	35	39	32	47	67	70	58	49	45	63	61	74	58	52	53	57	62	63	23	16	39	33	49	52	52	56	29	55	41	50	48	55	42	60	39	44	50	47	54	65	33	17	70	71	62	58	56	61	54	62	57	64	64	53	57	67	52	59	61	57	58	58	49	49	55
59	61	70	60	62	50	55	72	61	52	60	66	62	51	62	50	54	48	55	59	40	49	44	44	46	50	57	40	47	39	40	53	54	56	51	58	60	29	47	56	56	57	54	60	52	54	54	61	48	32	55	54	52	54	61	54	55	49	52	44	54	57	46	42	45	49	28	31	58	55	60	34	43	55	39	45	39	51	62	42	44	56	61	50	55	69	66	50	46	46	52	54	45	47	52	53	53	50	48	48	61	63	44	35	39	32	47	67	70	58	49	45	63	61	74	58	52	53	57	62	63	23	16	39	33	49	52	52	56	29	55	41	50	48	55	42	60	39	44	50	47	54	65	33	17	70	71	62	58	56	61	54	62	57	64	64	53	57	67	52	59	61	57	58	58	49	49	55
59	61	70	60	62	50	55	72	61	52	60	66	62	51	62	50	54	48	55	59	40	49	44	44	46	50	57	40	47	39	40	53	54	56	51	58	60	29	47	56	56	57	54	60	52	54	54	61	48	32	55	54	52	54	61	54	55	49	52	44	54	57	46	42	45	49	28	31	58	55	60	34	43	55	39	45	39	51	62	42	44	56	61	50	55	69	66	50	46	46	52	54	45	47	52	53	53	50	48	48	61	63	44	35	39	32	47	67	70	58	49	45	63	61	74	58	52	53	57	62	63	23	16	39	33	49	52	52	56	29	55	41	50	48	55	42	60	39	44	50	47	54	65	33	17	70	71	62	58	56	61	54	62	57	64	64	53	57	67	52	59	61	57	58	58	49	49	55
59	61	70	60	62	50	55	72	61	52	60	66	62	51	62	50	54	48	55	59	40	49	44	44	46	50	57	40	47	39	40	53	54	56	51	58	60	29	47	56	56	57	54	60	52	54	54	61	48	32	55	54	52	54	61	54	55	49	52	44	54	57	46	42	45	49	28	31	58	55	60	34	43	55	39	45	39	51	62	42	44	56	61	50	55	69	66	50	46	46	52	54	45	47	52	53	53	50	48	48	61	63	44	35	39	32	47	67	70	58	49	45	63	61	74	58	52	53	57	62	63	23	16	39	33	49	52	52	56	29	55	41	50	48	55	42	60	39	44	50	47	54	65	33	17	70	71	62	58	56	61	54	62	57	64	64	53	57	67	52	59	61	57	58	58	49	49	55
44	44	50	44	51	47	51	72	45	41	52	63	57	50	51	37	37	40	42	51	36	48	41	33	42	43	43	30	37	31	30	41	42	53	44	51	49	24	37	40	42	50	47	51	46	46	46	55	46	35	55	48	45	46	56	48	53	39	47	43	39	43	41	39	35	40	18	36	53	45	54	29	31	34	40	36	35	44	46	41	40	43	49	43	51	59	61	38	41	39	46	48	41	40	46	43	46	36	35	44	49	48	38	13	17	25	34	64	64	48	41	53	58	55	66	48	43	44	51	56	51	22	18	38	31	47	51	50	49	31	53	29	37	34	48	35	45	31	28	39	39	49	57	51	11	65	69	57	41	46	49	55	64	56	49	57	53	46	62	50	48	57	55	56	47	48	42	54
59	61	70	60	62	50	55	72	61	52	60	66	62	51	62	50	54	48	55	59	40	49	44	44	46	50	57	40	47	39	40	53	54	56	51	58	60	29	47	56	56	57	54	60	52	54	54	61	48	32	55	54	52	54	61	54	55	49	52	44	54	57	46	42	45	49	28	31	58	55	60	34	43	55	39	45	39	51	62	42	44	56	61	50	55	69	66	50	46	46	52	54	45	47	52	53	53	50	48	48	61	63	44	35	39	32	47	67	70	58	49	45	63	61	74	58	52	53	57	62	63	23	16	39	33	49	52	52	56	29	55	41	50	48	55	42	60	39	44	50	47	54	65	33	17	70	71	62	58	56	61	54	62	57	64	64	53	57	67	52	59	61	57	58	58	49	49	55
59	61	70	60	62	50	55	72	61	52	60	66	62	51	62	50	54	48	55	59	40	49	44	44	46	50	57	40	47	39	40	53	54	56	51	58	60	29	47	56	56	57	54	60	52	54	54	61	48	32	55	54	52	54	61	54	55	49	52	44	54	57	46	42	45	49	28	31	58	55	60	34	43	55	39	45	39	51	62	42	44	56	61	50	55	69	66	50	46	46	52	54	45	47	52	53	53	50	48	48	61	63	44	35	39	32	47	67	70	58	49	45	63	61	74	58	52	53	57	62	63	23	16	39	33	49	52	52	56	29	55	41	50	48	55	42	60	39	44	50	47	54	65	33	17	70	71	62	58	56	61	54	62	57	64	64	53	57	67	52	59	61	57	58	58	49	49	55
44	44	50	44	51	47	51	72	45	41	52	63	57	50	51	37	37	40	42	51	36	48	41	33	42	43	43	30	37	31	30	41	42	53	44	51	49	24	37	40	42	50	47	51	46	46	46	55	46	35	55	48	45	46	56	48	53	39	47	43	39	43	41	39	35	40	18	36	53	45	54	29	31	34	40	36	35	44	46	41	40	43	49	43	51	59	61	38	41	39	46	48	41	40	46	43	46	36	35	44	49	48	38	13	17	25	34	64	64	48	41	53	58	55	66	48	43	44	51	56	51	22	18	38	31	47	51	50	49	31	53	29	37	34	48	35	45	31	28	39	39	49	57	51	11	65	69	57	41	46	49	55	64	56	49	57	53	46	62	50	48	57	55	56	47	48	42	54
44	44	50	44	51	47	51	72	45	41	52	63	57	50	51	37	37	40	42	51	36	48	41	33	42	43	43	30	37	31	30	41	42	53	44	51	49	24	37	40	42	50	47	51	46	46	46	55	46	35	55	48	45	46	56	48	53	39	47	43	39	43	41	39	35	40	18	36	53	45	54	29	31	34	40	36	35	44	46	41	40	43	49	43	51	59	61	38	41	39	46	48	41	40	46	43	46	36	35	44	49	48	38	13	17	25	34	64	64	48	41	53	58	55	66	48	43	44	51	56	51	22	18	38	31	47	51	50	49	31	53	29	37	34	48	35	45	31	28	39	39	49	57	51	11	65	69	57	41	46	49	55	64	56	49	57	53	46	62	50	48	57	55	56	47	48	42	54
44	44	50	44	51	47	51	72	45	41	52	63	57	50	51	37	37	40	42	51	36	48	41	33	42	43	43	30	37	31	30	41	42	53	44	51	49	24	37	40	42	50	47	51	46	46	46	55	46	35	55	48	45	46	56	48	53	39	47	43	39	43	41	39	35	40	18	36	53	45	54	29	31	34	40	36	35	44	46	41	40	43	49	43	51	59	61	38	41	39	46	48	41	40	46	43	46	36	35	44	49	48	38	13	17	25	34	64	64	48	41	53	58	55	66	48	43	44	51	56	51	22	18	38	31	47	51	50	49	31	53	29	37	34	48	35	45	31	28	39	39	49	57	51	11	65	69	57	41	46	49	55	64	56	49	57	53	46	62	50	48	57	55	56	47	48	42	54
44	44	50	44	51	47	51	72	45	41	52	63	57	50	51	37	37	40	42	51	36	48	41	33	42	43	43	30	37	31	30	41	42	53	44	51	49	24	37	40	42	50	47	51	46	46	46	55	46	35	55	48	45	46	56	48	53	39	47	43	39	43	41	39	35	40	18	36	53	45	54	29	31	34	40	36	35	44	46	41	40	43	49	43	51	59	61	38	41	39	46	48	41	40	46	43	46	36	35	44	49	48	38	13	17	25	34	64	64	48	41	53	58	55	66	48	43	44	51	56	51	22	18	38	31	47	51	50	49	31	53	29	37	34	48	35	45	31	28	39	39	49	57	51	11	65	69	57	41	46	49	55	64	56	49	57	53	46	62	50	48	57	55	56	47	48	42	54
44	44	50	44	51	47	51	72	45	41	52	63	57	50	51	37	37	40	42	51	36	48	41	33	42	43	43	30	37	31	30	41	42	53	44	51	49	24	37	40	42	50	47	51	46	46	46	55	46	35	55	48	45	46	56	48	53	39	47	43	39	43	41	39	35	40	18	36	53	45	54	29	31	34	40	36	35	44	46	41	40	43	49	43	51	59	61	38	41	39	46	48	41	40	46	43	46	36	35	44	49	48	38	13	17	25	34	64	64	48	41	53	58	55	66	48	43	44	51	56	51	22	18	38	31	47	51	50	49	31	53	29	37	34	48	35	45	31	28	39	39	49	57	51	11	65	69	57	41	46	49	55	64	56	49	57	53	46	62	50	48	57	55	56	47	48	42	54
44	44	50	44	51	47	51	72	45	41	52	63	57	50	51	37	37	40	42	51	36	48	41	33	42	43	43	30	37	31	30	41	42	53	44	51	49	24	37	40	42	50	47	51	46	46	46	55	46	35	55	48	45	46	56	48	53	39	47	43	39	43	41	39	35	40	18	36	53	45	54	29	31	34	40	36	35	44	46	41	40	43	49	43	51	59	61	38	41	39	46	48	41	40	46	43	46	36	35	44	49	48	38	13	17	25	34	64	64	48	41	53	58	55	66	48	43	44	51	56	51	22	18	38	31	47	51	50	49	31	53	29	37	34	48	35	45	31	28	39	39	49	57	51	11	65	69	57	41	46	49	55	64	56	49	57	53	46	62	50	48	57	55	56	47	48	42	54
44	44	50	44	51	47	51	72	45	41	52	63	57	50	51	37	37	40	42	51	36	48	41	33	42	43	43	30	37	31	30	41	42	53	44	51	49	24	37	40	42	50	47	51	46	46	46	55	46	35	55	48	45	46	56	48	53	39	47	43	39	43	41	39	35	40	18	36	53	45	54	29	31	34	40	36	35	44	46	41	40	43	49	43	51	59	61	38	41	39	46	48	41	40	46	43	46	36	35	44	49	48	38	13	17	25	34	64	64	48	41	53	58	55	66	48	43	44	51	56	51	22	18	38	31	47	51	50	49	31	53	29	37	34	48	35	45	31	28	39	39	49	57	51	11	65	69	57	41	46	49	55	64	56	49	57	53	46	62	50	48	57	55	56	47	48	42	54
59	61	70	60	62	50	55	72	61	52	60	66	62	51	62	50	54	48	55	59	40	49	44	44	46	50	57	40	47	39	40	53	54	56	51	58	60	29	47	56	56	57	54	60	52	54	54	61	48	32	55	54	52	54	61	54	55	49	52	44	54	57	46	42	45	49	28	31	58	55	60	34	43	55	39	45	39	51	62	42	44	56	61	50	55	69	66	50	46	46	52	54	45	47	52	53	53	50	48	48	61	63	44	35	39	32	47	67	70	58	49	45	63	61	74	58	52	53	57	62	63	23	16	39	33	49	52	52	56	29	55	41	50	48	55	42	60	39	44	50	47	54	65	33	17	70	71	62	58	56	61	54	62	57	64	64	53	57	67	52	59	61	57	58	58	49	49	55
44	44	50	44	51	47	51	72	45	41	52	63	57	50	51	37	37	40	42	51	36	48	41	33	42	43	43	30	37	31	30	41	42	53	44	51	49	24	37	40	42	50	47	51	46	46	46	55	46	35	55	48	45	46	56	48	53	39	47	43	39	43	41	39	35	40	18	36	53	45	54	29	31	34	40	36	35	44	46	41	40	43	49	43	51	59	61	38	41	39	46	48	41	40	46	43	46	36	35	44	49	48	38	13	17	25	34	64	64	48	41	53	58	55	66	48	43	44	51	56	51	22	18	38	31	47	51	50	49	31	53	29	37	34	48	35	45	31	28	39	39	49	57	51	11	65	69	57	41	46	49	55	64	56	49	57	53	46	62	50	48	57	55	56	47	48	42	54
59	61	70	60	62	50	55	72	61	52	60	66	62	51	62	50	54	48	55	59	40	49	44	44	46	50	57	40	47	39	40	53	54	56	51	58	60	29	47	56	56	57	54	60	52	54	54	61	48	32	55	54	52	54	61	54	55	49	52	44	54	57	46	42	45	49	28	31	58	55	60	34	43	55	39	45	39	51	62	42	44	56	61	50	55	69	66	50	46	46	52	54	45	47	52	53	53	50	48	48	61	63	44	35	39	32	47	67	70	58	49	45	63	61	74	58	52	53	57	62	63	23	16	39	33	49	52	52	56	29	55	41	50	48	55	42	60	39	44	50	47	54	65	33	17	70	71	62	58	56	61	54	62	57	64	64	53	57	67	52	59	61	57	58	58	49	49	55
59	61	70	60	62	50	55	72	61	52	60	66	62	51	62	50	54	48	55	59	40	49	44	44	46	50	57	40	47	39	40	53	54	56	51	58	60	29	47	56	56	57	54	60	52	54	54	61	48	32	55	54	52	54	61	54	55	49	52	44	54	57	46	42	45	49	28	31	58	55	60	34	43	55	39	45	39	51	62	42	44	56	61	50	55	69	66	50	46	46	52	54	45	47	52	53	53	50	48	48	61	63	44	35	39	32	47	67	70	58	49	45	63	61	74	58	52	53	57	62	63	23	16	39	33	49	52	52	56	29	55	41	50	48	55	42	60	39	44	50	47	54	65	33	17	70	71	62	58	56	61	54	62	57	64	64	53	57	67	52	59	61	57	58	58	49	49	55
44	44	50	44	51	47	51	72	45	41	52	63	57	50	51	37	37	40	42	51	36	48	41	33	42	43	43	30	37	31	30	41	42	53	44	51	49	24	37	40	42	50	47	51	46	46	46	55	46	35	55	48	45	46	56	48	53	39	47	43	39	43	41	39	35	40	18	36	53	45	54	29	31	34	40	36	35	44	46	41	40	43	49	43	51	59	61	38	41	39	46	48	41	40	46	43	46	36	35	44	49	48	38	13	17	25	34	64	64	48	41	53	58	55	66	48	43	44	51	56	51	22	18	38	31	47	51	50	49	31	53	29	37	34	48	35	45	31	28	39	39	49	57	51	11	65	69	57	41	46	49	55	64	56	49	57	53	46	62	50	48	57	55	56	47	48	42	54
59	61	70	60	62	50	55	72	61	52	60	66	62	51	62	50	54	48	55	59	40	49	44	44	46	50	57	40	47	39	40	53	54	56	51	58	60	29	47	56	56	57	54	60	52	54	54	61	48	32	55	54	52	54	61	54	55	49	52	44	54	57	46	42	45	49	28	31	58	55	60	34	43	55	39	45	39	51	62	42	44	56	61	50	55	69	66	50	46	46	52	54	45	47	52	53	53	50	48	48	61	63	44	35	39	32	47	67	70	58	49	45	63	61	74	58	52	53	57	62	63	23	16	39	33	49	52	52	56	29	55	41	50	48	55	42	60	39	44	50	47	54	65	33	17	70	71	62	58	56	61	54	62	57	64	64	53	57	67	52	59	61	57	58	58	49	49	55
50	52	52	43	51	50	57	73	53	43	57	69	55	55	49	43	49	50	45	52	48	57	60	49	45	43	49	38	42	41	41	51	47	52	56	57	59	34	49	52	57	62	58	51	48	53	52	48	27	20	42	48	51	53	57	53	55	52	51	29	47	52	44	48	44	43	28	36	49	54	58	34	40	47	35	40	38	47	61	51	44	44	55	46	53	61	50	40	44	45	45	50	45	40	46	43	46	32	43	45	59	55	44	32	34	32	36	51	67	56	57	50	57	56	71	56	50	48	54	53	62	30	32	36	38	38	46	54	49	38	50	30	45	46	48	43	55	39	37	38	48	53	54	44	41	59	60	54	49	46	46	53	63	54	54	59	51	49	61	55	58	57	50	58	52	52	47	48
50	52	52	43	51	50	57	73	53	43	57	69	55	55	49	43	49	50	45	52	48	57	60	49	45	43	49	38	42	41	41	51	47	52	56	57	59	34	49	52	57	62	58	51	48	53	52	48	27	20	42	48	51	53	57	53	55	52	51	29	47	52	44	48	44	43	28	36	49	54	58	34	40	47	35	40	38	47	61	51	44	44	55	46	53	61	50	40	44	45	45	50	45	40	46	43	46	32	43	45	59	55	44	32	34	32	36	51	67	56	57	50	57	56	71	56	50	48	54	53	62	30	32	36	38	38	46	54	49	38	50	30	45	46	48	43	55	39	37	38	48	53	54	44	41	59	60	54	49	46	46	53	63	54	54	59	51	49	61	55	58	57	50	58	52	52	47	48
44	44	50	44	51	47	51	72	45	41	52	63	57	50	51	37	37	40	42	51	36	48	41	33	42	43	43	30	37	31	30	41	42	53	44	51	49	24	37	40	42	50	47	51	46	46	46	55	46	35	55	48	45	46	56	48	53	39	47	43	39	43	41	39	35	40	18	36	53	45	54	29	31	34	40	36	35	44	46	41	40	43	49	43	51	59	61	38	41	39	46	48	41	40	46	43	46	36	35	44	49	48	38	13	17	25	34	64	64	48	41	53	58	55	66	48	43	44	51	56	51	22	18	38	31	47	51	50	49	31	53	29	37	34	48	35	45	31	28	39	39	49	57	51	11	65	69	57	41	46	49	55	64	56	49	57	53	46	62	50	48	57	55	56	47	48	42	54
44	44	50	44	51	47	51	72	45	41	52	63	57	50	51	37	37	40	42	51	36	48	41	33	42	43	43	30	37	31	30	41	42	53	44	51	49	24	37	40	42	50	47	51	46	46	46	55	46	35	55	48	45	46	56	48	53	39	47	43	39	43	41	39	35	40	18	36	53	45	54	29	31	34	40	36	35	44	46	41	40	43	49	43	51	59	61	38	41	39	46	48	41	40	46	43	46	36	35	44	49	48	38	13	17	25	34	64	64	48	41	53	58	55	66	48	43	44	51	56	51	22	18	38	31	47	51	50	49	31	53	29	37	34	48	35	45	31	28	39	39	49	57	51	11	65	69	57	41	46	49	55	64	56	49	57	53	46	62	50	48	57	55	56	47	48	42	54
44	44	50	44	51	47	51	72	45	41	52	63	57	50	51	37	37	40	42	51	36	48	41	33	42	43	43	30	37	31	30	41	42	53	44	51	49	24	37	40	42	50	47	51	46	46	46	55	46	35	55	48	45	46	56	48	53	39	47	43	39	43	41	39	35	40	18	36	53	45	54	29	31	34	40	36	35	44	46	41	40	43	49	43	51	59	61	38	41	39	46	48	41	40	46	43	46	36	35	44	49	48	38	13	17	25	34	64	64	48	41	53	58	55	66	48	43	44	51	56	51	22	18	38	31	47	51	50	49	31	53	29	37	34	48	35	45	31	28	39	39	49	57	51	11	65	69	57	41	46	49	55	64	56	49	57	53	46	62	50	48	57	55	56	47	48	42	54
59	61	70	60	62	50	55	72	61	52	60	66	62	51	62	50	54	48	55	59	40	49	44	44	46	50	57	40	47	39	40	53	54	56	51	58	60	29	47	56	56	57	54	60	52	54	54	61	48	32	55	54	52	54	61	54	55	49	52	44	54	57	46	42	45	49	28	31	58	55	60	34	43	55	39	45	39	51	62	42	44	56	61	50	55	69	66	50	46	46	52	54	45	47	52	53	53	50	48	48	61	63	44	35	39	32	47	67	70	58	49	45	63	61	74	58	52	53	57	62	63	23	16	39	33	49	52	52	56	29	55	41	50	48	55	42	60	39	44	50	47	54	65	33	17	70	71	62	58	56	61	54	62	57	64	64	53	57	67	52	59	61	57	58	58	49	49	55
44	44	50	44	51	47	51	72	45	41	52	63	57	50	51	37	37	40	42	51	36	48	41	33	42	43	43	30	37	31	30	41	42	53	44	51	49	24	37	40	42	50	47	51	46	46	46	55	46	35	55	48	45	46	56	48	53	39	47	43	39	43	41	39	35	40	18	36	53	45	54	29	31	34	40	36	35	44	46	41	40	43	49	43	51	59	61	38	41	39	46	48	41	40	46	43	46	36	35	44	49	48	38	13	17	25	34	64	64	48	41	53	58	55	66	48	43	44	51	56	51	22	18	38	31	47	51	50	49	31	53	29	37	34	48	35	45	31	28	39	39	49	57	51	11	65	69	57	41	46	49	55	64	56	49	57	53	46	62	50	48	57	55	56	47	48	42	54
59	61	70	60	62	50	55	72	61	52	60	66	62	51	62	50	54	48	55	59	40	49	44	44	46	50	57	40	47	39	40	53	54	56	51	58	60	29	47	56	56	57	54	60	52	54	54	61	48	32	55	54	52	54	61	54	55	49	52	44	54	57	46	42	45	49	28	31	58	55	60	34	43	55	39	45	39	51	62	42	44	56	61	50	55	69	66	50	46	46	52	54	45	47	52	53	53	50	48	48	61	63	44	35	39	32	47	67	70	58	49	45	63	61	74	58	52	53	57	62	63	23	16	39	33	49	52	52	56	29	55	41	50	48	55	42	60	39	44	50	47	54	65	33	17	70	71	62	58	56	61	54	62	57	64	64	53	57	67	52	59	61	57	58	58	49	49	55
59	61	70	60	62	50	55	72	61	52	60	66	62	51	62	50	54	48	55	59	40	49	44	44	46	50	57	40	47	39	40	53	54	56	51	58	60	29	47	56	56	57	54	60	52	54	54	61	48	32	55	54	52	54	61	54	55	49	52	44	54	57	46	42	45	49	28	31	58	55	60	34	43	55	39	45	39	51	62	42	44	56	61	50	55	69	66	50	46	46	52	54	45	47	52	53	53	50	48	48	61	63	44	35	39	32	47	67	70	58	49	45	63	61	74	58	52	53	57	62	63	23	16	39	33	49	52	52	56	29	55	41	50	48	55	42	60	39	44	50	47	54	65	33	17	70	71	62	58	56	61	54	62	57	64	64	53	57	67	52	59	61	57	58	58	49	49	55
59	61	70	60	62	50	55	72	61	52	60	66	62	51	62	50	54	48	55	59	40	49	44	44	46	50	57	40	47	39	40	53	54	56	51	58	60	29	47	56	56	57	54	60	52	54	54	61	48	32	55	54	52	54	61	54	55	49	52	44	54	57	46	42	45	49	28	31	58	55	60	34	43	55	39	45	39	51	62	42	44	56	61	50	55	69	66	50	46	46	52	54	45	47	52	53	53	50	48	48	61	63	44	35	39	32	47	67	70	58	49	45	63	61	74	58	52	53	57	62	63	23	16	39	33	49	52	52	56	29	55	41	50	48	55	42	60	39	44	50	47	54	65	33	17	70	71	62	58	56	61	54	62	57	64	64	53	57	67	52	59	61	57	58	58	49	49	55
59	61	70	60	62	50	55	72	61	52	60	66	62	51	62	50	54	48	55	59	40	49	44	44	46	50	57	40	47	39	40	53	54	56	51	58	60	29	47	56	56	57	54	60	52	54	54	61	48	32	55	54	52	54	61	54	55	49	52	44	54	57	46	42	45	49	28	31	58	55	60	34	43	55	39	45	39	51	62	42	44	56	61	50	55	69	66	50	46	46	52	54	45	47	52	53	53	50	48	48	61	63	44	35	39	32	47	67	70	58	49	45	63	61	74	58	52	53	57	62	63	23	16	39	33	49	52	52	56	29	55	41	50	48	55	42	60	39	44	50	47	54	65	33	17	70	71	62	58	56	61	54	62	57	64	64	53	57	67	52	59	61	57	58	58	49	49	55
44	44	50	44	51	47	51	72	45	41	52	63	57	50	51	37	37	40	42	51	36	48	41	33	42	43	43	30	37	31	30	41	42	53	44	51	49	24	37	40	42	50	47	51	46	46	46	55	46	35	55	48	45	46	56	48	53	39	47	43	39	43	41	39	35	40	18	36	53	45	54	29	31	34	40	36	35	44	46	41	40	43	49	43	51	59	61	38	41	39	46	48	41	40	46	43	46	36	35	44	49	48	38	13	17	25	34	64	64	48	41	53	58	55	66	48	43	44	51	56	51	22	18	38	31	47	51	50	49	31	53	29	37	34	48	35	45	31	28	39	39	49	57	51	11	65	69	57	41	46	49	55	64	56	49	57	53	46	62	50	48	57	55	56	47	48	42	54
61	63	68	68	67	59	60	81	65	58	72	77	62	64	60	61	68	61	60	61	56	59	67	64	66	76	67	55	53	56	56	67	56	64	50	53	68	52	61	66	71	71	64	65	62	60	59	49	23	22	64	61	59	61	57	58	61	52	51	44	54	64	58	52	54	43	27	40	31	50	63	49	54	68	54	58	50	62	72	46	66	55	52	63	71	69	59	49	57	58	60	59	47	46	53	48	59	53	58	53	60	70	55	55	49	60	54	76	61	61	50	54	58	59	67	56	56	56	62	61	59	45	14	13	29	24	27	59	54	27	51	46	65	61	66	56	70	55	51	52	52	55	62	31	34	66	61	68	65	69	69	57	70	68	67	61	57	63	63	76	66	68	64	44	59	52	56	63
61	63	68	68	67	59	60	81	65	58	72	77	62	64	60	61	68	61	60	61	56	59	67	64	66	76	67	55	53	56	56	67	56	64	50	53	68	52	61	66	71	71	64	65	62	60	59	49	23	22	64	61	59	61	57	58	61	52	51	44	54	64	58	52	54	43	27	40	31	50	63	49	54	68	54	58	50	62	72	46	66	55	52	63	71	69	59	49	57	58	60	59	47	46	53	48	59	53	58	53	60	70	55	55	49	60	54	76	61	61	50	54	58	59	67	56	56	56	62	61	59	45	14	13	29	24	27	59	54	27	51	46	65	61	66	56	70	55	51	52	52	55	62	31	34	66	61	68	65	69	69	57	70	68	67	61	57	63	63	76	66	68	64	44	59	52	56	63
44	44	50	44	51	47	51	72	45	41	52	63	57	50	51	37	37	40	42	51	36	48	41	33	42	43	43	30	37	31	30	41	42	53	44	51	49	24	37	40	42	50	47	51	46	46	46	55	46	35	55	48	45	46	56	48	53	39	47	43	39	43	41	39	35	40	18	36	53	45	54	29	31	34	40	36	35	44	46	41	40	43	49	43	51	59	61	38	41	39	46	48	41	40	46	43	46	36	35	44	49	48	38	13	17	25	34	64	64	48	41	53	58	55	66	48	43	44	51	56	51	22	18	38	31	47	51	50	49	31	53	29	37	34	48	35	45	31	28	39	39	49	57	51	11	65	69	57	41	46	49	55	64	56	49	57	53	46	62	50	48	57	55	56	47	48	42	54
44	44	50	44	51	47	51	72	45	41	52	63	57	50	51	37	37	40	42	51	36	48	41	33	42	43	43	30	37	31	30	41	42	53	44	51	49	24	37	40	42	50	47	51	46	46	46	55	46	35	55	48	45	46	56	48	53	39	47	43	39	43	41	39	35	40	18	36	53	45	54	29	31	34	40	36	35	44	46	41	40	43	49	43	51	59	61	38	41	39	46	48	41	40	46	43	46	36	35	44	49	48	38	13	17	25	34	64	64	48	41	53	58	55	66	48	43	44	51	56	51	22	18	38	31	47	51	50	49	31	53	29	37	34	48	35	45	31	28	39	39	49	57	51	11	65	69	57	41	46	49	55	64	56	49	57	53	46	62	50	48	57	55	56	47	48	42	54
61	63	68	68	67	59	60	81	65	58	72	77	62	64	60	61	68	61	60	61	56	59	67	64	66	76	67	55	53	56	56	67	56	64	50	53	68	52	61	66	71	71	64	65	62	60	59	49	23	22	64	61	59	61	57	58	61	52	51	44	54	64	58	52	54	43	27	40	31	50	63	49	54	68	54	58	50	62	72	46	66	55	52	63	71	69	59	49	57	58	60	59	47	46	53	48	59	53	58	53	60	70	55	55	49	60	54	76	61	61	50	54	58	59	67	56	56	56	62	61	59	45	14	13	29	24	27	59	54	27	51	46	65	61	66	56	70	55	51	52	52	55	62	31	34	66	61	68	65	69	69	57	70	68	67	61	57	63	63	76	66	68	64	44	59	52	56	63
61	63	68	68	67	59	60	81	65	58	72	77	62	64	60	61	68	61	60	61	56	59	67	64	66	76	67	55	53	56	56	67	56	64	50	53	68	52	61	66	71	71	64	65	62	60	59	49	23	22	64	61	59	61	57	58	61	52	51	44	54	64	58	52	54	43	27	40	31	50	63	49	54	68	54	58	50	62	72	46	66	55	52	63	71	69	59	49	57	58	60	59	47	46	53	48	59	53	58	53	60	70	55	55	49	60	54	76	61	61	50	54	58	59	67	56	56	56	62	61	59	45	14	13	29	24	27	59	54	27	51	46	65	61	66	56	70	55	51	52	52	55	62	31	34	66	61	68	65	69	69	57	70	68	67	61	57	63	63	76	66	68	64	44	59	52	56	63
44	44	50	44	51	47	51	72	45	41	52	63	57	50	51	37	37	40	42	51	36	48	41	33	42	43	43	30	37	31	30	41	42	53	44	51	49	24	37	40	42	50	47	51	46	46	46	55	46	35	55	48	45	46	56	48	53	39	47	43	39	43	41	39	35	40	18	36	53	45	54	29	31	34	40	36	35	44	46	41	40	43	49	43	51	59	61	38	41	39	46	48	41	40	46	43	46	36	35	44	49	48	38	13	17	25	34	64	64	48	41	53	58	55	66	48	43	44	51	56	51	22	18	38	31	47	51	50	49	31	53	29	37	34	48	35	45	31	28	39	39	49	57	51	11	65	69	57	41	46	49	55	64	56	49	57	53	46	62	50	48	57	55	56	47	48	42	54
73	53	43	57	69	55	55	49	43	49	50	45	52	48	57	60	49	45	43	49	38	42	41	41	51	47	52	56	57	59	34	49	52	57	62	58	51	48	53	52	48	27	20	42	48	51	53	57	53	55	52	51	29	47	52	44	48	44	43	28	36	49	54	58	34	40	47	35	40	38	47	61	51	44	44	55	46	53	61	50	40	44	45	45	50	45	40	46	43	46	32	43	45	59	55	44	32	34	32	36	51	67	56	57	50	57	56	71	56	50	48	54	53	62	30	32	36	38	38	46	54	49	38	50	30	45	46	48	43	55	39	37	38	48	53	54	44	41	59	60	54	49	46	46	53	63	54	54	59	51	49	61	55	58	57	50	58	52	52	47	48	59	54	61	55	54	54	59
72	45	41	52	63	57	50	51	37	37	40	42	51	36	48	41	33	42	43	43	30	37	31	30	41	42	53	44	51	49	24	37	40	42	50	47	51	46	46	46	55	46	35	55	48	45	46	56	48	53	39	47	43	39	43	41	39	35	40	18	36	53	45	54	29	31	34	40	36	35	44	46	41	40	43	49	43	51	59	61	38	41	39	46	48	41	40	46	43	46	36	35	44	49	48	38	13	17	25	34	64	64	48	41	53	58	55	66	48	43	44	51	56	51	22	18	38	31	47	51	50	49	31	53	29	37	34	48	35	45	31	28	39	39	49	57	51	11	65	69	57	41	46	49	55	64	56	49	57	53	46	62	50	48	57	55	56	47	48	42	54	62	67	71	56	56	48	54
61	47	42	64	68	55	45	53	52	61	52	55	57	46	47	45	53	56	62	57	51	50	50	51	59	57	63	64	61	63	44	53	65	62	64	59	62	60	59	58	65	64	74	62	53	51	54	62	64	60	56	53	57	54	57	53	53	54	58	56	62	49	57	62	48	48	56	53	50	48	57	73	54	59	56	59	59	65	66	55	51	52	53	56	53	55	52	60	59	56	52	49	53	65	65	57	56	47	57	40	67	63	61	57	58	63	65	69	61	57	56	59	55	63	63	18	18	20	45	60	60	21	13	55	39	57	56	59	53	63	51	46	52	54	59	61	23	35	49	38	61	55	54	55	52	56	54	63	56	63	61	70	55	56	58	58	58	51	52	50	59	58	57	56	48	59	56	61
72	45	41	52	63	57	50	51	37	37	40	42	51	36	48	41	33	42	43	43	30	37	31	30	41	42	53	44	51	49	24	37	40	42	50	47	51	46	46	46	55	46	35	55	48	45	46	56	48	53	39	47	43	39	43	41	39	35	40	18	36	53	45	54	29	31	34	40	36	35	44	46	41	40	43	49	43	51	59	61	38	41	39	46	48	41	40	46	43	46	36	35	44	49	48	38	13	17	25	34	64	64	48	41	53	58	55	66	48	43	44	51	56	51	22	18	38	31	47	51	50	49	31	53	29	37	34	48	35	45	31	28	39	39	49	57	51	11	65	69	57	41	46	49	55	64	56	49	57	53	46	62	50	48	57	55	56	47	48	42	54	62	67	71	56	56	48	54
72	45	41	52	63	57	50	51	37	37	40	42	51	36	48	41	33	42	43	43	30	37	31	30	41	42	53	44	51	49	24	37	40	42	50	47	51	46	46	46	55	46	35	55	48	45	46	56	48	53	39	47	43	39	43	41	39	35	40	18	36	53	45	54	29	31	34	40	36	35	44	46	41	40	43	49	43	51	59	61	38	41	39	46	48	41	40	46	43	46	36	35	44	49	48	38	13	17	25	34	64	64	48	41	53	58	55	66	48	43	44	51	56	51	22	18	38	31	47	51	50	49	31	53	29	37	34	48	35	45	31	28	39	39	49	57	51	11	65	69	57	41	46	49	55	64	56	49	57	53	46	62	50	48	57	55	56	47	48	42	54	62	67	71	56	56	48	54
72	61	52	60	66	62	51	62	50	54	48	55	59	40	49	44	44	46	50	57	40	47	39	40	53	54	56	51	58	60	29	47	56	56	57	54	60	52	54	54	61	48	32	55	54	52	54	61	54	55	49	52	44	54	57	46	42	45	49	28	31	58	55	60	34	43	55	39	45	39	51	62	42	44	56	61	50	55	69	66	50	46	46	52	54	45	47	52	53	53	50	48	48	61	63	44	35	39	32	47	67	70	58	49	45	63	61	74	58	52	53	57	62	63	23	16	39	33	49	52	52	56	29	55	41	50	48	55	42	60	39	44	50	47	54	65	33	17	70	71	62	58	56	61	54	62	57	64	64	53	57	67	52	59	61	57	58	58	49	49	55	61	59	65	60	62	56	59
72	61	52	60	66	62	51	62	50	54	48	55	59	40	49	44	44	46	50	57	40	47	39	40	53	54	56	51	58	60	29	47	56	56	57	54	60	52	54	54	61	48	32	55	54	52	54	61	54	55	49	52	44	54	57	46	42	45	49	28	31	58	55	60	34	43	55	39	45	39	51	62	42	44	56	61	50	55	69	66	50	46	46	52	54	45	47	52	53	53	50	48	48	61	63	44	35	39	32	47	67	70	58	49	45	63	61	74	58	52	53	57	62	63	23	16	39	33	49	52	52	56	29	55	41	50	48	55	42	60	39	44	50	47	54	65	33	17	70	71	62	58	56	61	54	62	57	64	64	53	57	67	52	59	61	57	58	58	49	49	55	61	59	65	60	62	56	59
72	61	52	60	66	62	51	62	50	54	48	55	59	40	49	44	44	46	50	57	40	47	39	40	53	54	56	51	58	60	29	47	56	56	57	54	60	52	54	54	61	48	32	55	54	52	54	61	54	55	49	52	44	54	57	46	42	45	49	28	31	58	55	60	34	43	55	39	45	39	51	62	42	44	56	61	50	55	69	66	50	46	46	52	54	45	47	52	53	53	50	48	48	61	63	44	35	39	32	47	67	70	58	49	45	63	61	74	58	52	53	57	62	63	23	16	39	33	49	52	52	56	29	55	41	50	48	55	42	60	39	44	50	47	54	65	33	17	70	71	62	58	56	61	54	62	57	64	64	53	57	67	52	59	61	57	58	58	49	49	55	61	59	65	60	62	56	59
72	61	52	60	66	62	51	62	50	54	48	55	59	40	49	44	44	46	50	57	40	47	39	40	53	54	56	51	58	60	29	47	56	56	57	54	60	52	54	54	61	48	32	55	54	52	54	61	54	55	49	52	44	54	57	46	42	45	49	28	31	58	55	60	34	43	55	39	45	39	51	62	42	44	56	61	50	55	69	66	50	46	46	52	54	45	47	52	53	53	50	48	48	61	63	44	35	39	32	47	67	70	58	49	45	63	61	74	58	52	53	57	62	63	23	16	39	33	49	52	52	56	29	55	41	50	48	55	42	60	39	44	50	47	54	65	33	17	70	71	62	58	56	61	54	62	57	64	64	53	57	67	52	59	61	57	58	58	49	49	55	61	59	65	60	62	56	59
72	61	52	60	66	62	51	62	50	54	48	55	59	40	49	44	44	46	50	57	40	47	39	40	53	54	56	51	58	60	29	47	56	56	57	54	60	52	54	54	61	48	32	55	54	52	54	61	54	55	49	52	44	54	57	46	42	45	49	28	31	58	55	60	34	43	55	39	45	39	51	62	42	44	56	61	50	55	69	66	50	46	46	52	54	45	47	52	53	53	50	48	48	61	63	44	35	39	32	47	67	70	58	49	45	63	61	74	58	52	53	57	62	63	23	16	39	33	49	52	52	56	29	55	41	50	48	55	42	60	39	44	50	47	54	65	33	17	70	71	62	58	56	61	54	62	57	64	64	53	57	67	52	59	61	57	58	58	49	49	55	61	59	65	60	62	56	59
72	45	41	52	63	57	50	51	37	37	40	42	51	36	48	41	33	42	43	43	30	37	31	30	41	42	53	44	51	49	24	37	40	42	50	47	51	46	46	46	55	46	35	55	48	45	46	56	48	53	39	47	43	39	43	41	39	35	40	18	36	53	45	54	29	31	34	40	36	35	44	46	41	40	43	49	43	51	59	61	38	41	39	46	48	41	40	46	43	46	36	35	44	49	48	38	13	17	25	34	64	64	48	41	53	58	55	66	48	43	44	51	56	51	22	18	38	31	47	51	50	49	31	53	29	37	34	48	35	45	31	28	39	39	49	57	51	11	65	69	57	41	46	49	55	64	56	49	57	53	46	62	50	48	57	55	56	47	48	42	54	62	67	71	56	56	48	54
72	45	41	52	63	57	50	51	37	37	40	42	51	36	48	41	33	42	43	43	30	37	31	30	41	42	53	44	51	49	24	37	40	42	50	47	51	46	46	46	55	46	35	55	48	45	46	56	48	53	39	47	43	39	43	41	39	35	40	18	36	53	45	54	29	31	34	40	36	35	44	46	41	40	43	49	43	51	59	61	38	41	39	46	48	41	40	46	43	46	36	35	44	49	48	38	13	17	25	34	64	64	48	41	53	58	55	66	48	43	44	51	56	51	22	18	38	31	47	51	50	49	31	53	29	37	34	48	35	45	31	28	39	39	49	57	51	11	65	69	57	41	46	49	55	64	56	49	57	53	46	62	50	48	57	55	56	47	48	42	54	62	67	71	56	56	48	54
72	45	41	52	63	57	50	51	37	37	40	42	51	36	48	41	33	42	43	43	30	37	31	30	41	42	53	44	51	49	24	37	40	42	50	47	51	46	46	46	55	46	35	55	48	45	46	56	48	53	39	47	43	39	43	41	39	35	40	18	36	53	45	54	29	31	34	40	36	35	44	46	41	40	43	49	43	51	59	61	38	41	39	46	48	41	40	46	43	46	36	35	44	49	48	38	13	17	25	34	64	64	48	41	53	58	55	66	48	43	44	51	56	51	22	18	38	31	47	51	50	49	31	53	29	37	34	48	35	45	31	28	39	39	49	57	51	11	65	69	57	41	46	49	55	64	56	49	57	53	46	62	50	48	57	55	56	47	48	42	54	62	67	71	56	56	48	54
72	61	52	60	66	62	51	62	50	54	48	55	59	40	49	44	44	46	50	57	40	47	39	40	53	54	56	51	58	60	29	47	56	56	57	54	60	52	54	54	61	48	32	55	54	52	54	61	54	55	49	52	44	54	57	46	42	45	49	28	31	58	55	60	34	43	55	39	45	39	51	62	42	44	56	61	50	55	69	66	50	46	46	52	54	45	47	52	53	53	50	48	48	61	63	44	35	39	32	47	67	70	58	49	45	63	61	74	58	52	53	57	62	63	23	16	39	33	49	52	52	56	29	55	41	50	48	55	42	60	39	44	50	47	54	65	33	17	70	71	62	58	56	61	54	62	57	64	64	53	57	67	52	59	61	57	58	58	49	49	55	61	59	65	60	62	56	59
72	61	52	60	66	62	51	62	50	54	48	55	59	40	49	44	44	46	50	57	40	47	39	40	53	54	56	51	58	60	29	47	56	56	57	54	60	52	54	54	61	48	32	55	54	52	54	61	54	55	49	52	44	54	57	46	42	45	49	28	31	58	55	60	34	43	55	39	45	39	51	62	42	44	56	61	50	55	69	66	50	46	46	52	54	45	47	52	53	53	50	48	48	61	63	44	35	39	32	47	67	70	58	49	45	63	61	74	58	52	53	57	62	63	23	16	39	33	49	52	52	56	29	55	41	50	48	55	42	60	39	44	50	47	54	65	33	17	70	71	62	58	56	61	54	62	57	64	64	53	57	67	52	59	61	57	58	58	49	49	55	61	59	65	60	62	56	59
72	61	52	60	66	62	51	62	50	54	48	55	59	40	49	44	44	46	50	57	40	47	39	40	53	54	56	51	58	60	29	47	56	56	57	54	60	52	54	54	61	48	32	55	54	52	54	61	54	55	49	52	44	54	57	46	42	45	49	28	31	58	55	60	34	43	55	39	45	39	51	62	42	44	56	61	50	55	69	66	50	46	46	52	54	45	47	52	53	53	50	48	48	61	63	44	35	39	32	47	67	70	58	49	45	63	61	74	58	52	53	57	62	63	23	16	39	33	49	52	52	56	29	55	41	50	48	55	42	60	39	44	50	47	54	65	33	17	70	71	62	58	56	61	54	62	57	64	64	53	57	67	52	59	61	57	58	58	49	49	55	61	59	65	60	62	56	59
72	61	52	60	66	62	51	62	50	54	48	55	59	40	49	44	44	46	50	57	40	47	39	40	53	54	56	51	58	60	29	47	56	56	57	54	60	52	54	54	61	48	32	55	54	52	54	61	54	55	49	52	44	54	57	46	42	45	49	28	31	58	55	60	34	43	55	39	45	39	51	62	42	44	56	61	50	55	69	66	50	46	46	52	54	45	47	52	53	53	50	48	48	61	63	44	35	39	32	47	67	70	58	49	45	63	61	74	58	52	53	57	62	63	23	16	39	33	49	52	52	56	29	55	41	50	48	55	42	60	39	44	50	47	54	65	33	17	70	71	62	58	56	61	54	62	57	64	64	53	57	67	52	59	61	57	58	58	49	49	55	61	59	65	60	62	56	59
72	61	52	60	66	62	51	62	50	54	48	55	59	40	49	44	44	46	50	57	40	47	39	40	53	54	56	51	58	60	29	47	56	56	57	54	60	52	54	54	61	48	32	55	54	52	54	61	54	55	49	52	44	54	57	46	42	45	49	28	31	58	55	60	34	43	55	39	45	39	51	62	42	44	56	61	50	55	69	66	50	46	46	52	54	45	47	52	53	53	50	48	48	61	63	44	35	39	32	47	67	70	58	49	45	63	61	74	58	52	53	57	62	63	23	16	39	33	49	52	52	56	29	55	41	50	48	55	42	60	39	44	50	47	54	65	33	17	70	71	62	58	56	61	54	62	57	64	64	53	57	67	52	59	61	57	58	58	49	49	55	61	59	65	60	62	56	59
72	61	52	60	66	62	51	62	50	54	48	55	59	40	49	44	44	46	50	57	40	47	39	40	53	54	56	51	58	60	29	47	56	56	57	54	60	52	54	54	61	48	32	55	54	52	54	61	54	55	49	52	44	54	57	46	42	45	49	28	31	58	55	60	34	43	55	39	45	39	51	62	42	44	56	61	50	55	69	66	50	46	46	52	54	45	47	52	53	53	50	48	48	61	63	44	35	39	32	47	67	70	58	49	45	63	61	74	58	52	53	57	62	63	23	16	39	33	49	52	52	56	29	55	41	50	48	55	42	60	39	44	50	47	54	65	33	17	70	71	62	58	56	61	54	62	57	64	64	53	57	67	52	59	61	57	58	58	49	49	55	61	59	65	60	62	56	59
72	45	41	52	63	57	50	51	37	37	40	42	51	36	48	41	33	42	43	43	30	37	31	30	41	42	53	44	51	49	24	37	40	42	50	47	51	46	46	46	55	46	35	55	48	45	46	56	48	53	39	47	43	39	43	41	39	35	40	18	36	53	45	54	29	31	34	40	36	35	44	46	41	40	43	49	43	51	59	61	38	41	39	46	48	41	40	46	43	46	36	35	44	49	48	38	13	17	25	34	64	64	48	41	53	58	55	66	48	43	44	51	56	51	22	18	38	31	47	51	50	49	31	53	29	37	34	48	35	45	31	28	39	39	49	57	51	11	65	69	57	41	46	49	55	64	56	49	57	53	46	62	50	48	57	55	56	47	48	42	54	62	67	71	56	56	48	54
72	61	52	60	66	62	51	62	50	54	48	55	59	40	49	44	44	46	50	57	40	47	39	40	53	54	56	51	58	60	29	47	56	56	57	54	60	52	54	54	61	48	32	55	54	52	54	61	54	55	49	52	44	54	57	46	42	45	49	28	31	58	55	60	34	43	55	39	45	39	51	62	42	44	56	61	50	55	69	66	50	46	46	52	54	45	47	52	53	53	50	48	48	61	63	44	35	39	32	47	67	70	58	49	45	63	61	74	58	52	53	57	62	63	23	16	39	33	49	52	52	56	29	55	41	50	48	55	42	60	39	44	50	47	54	65	33	17	70	71	62	58	56	61	54	62	57	64	64	53	57	67	52	59	61	57	58	58	49	49	55	61	59	65	60	62	56	59
72	61	52	60	66	62	51	62	50	54	48	55	59	40	49	44	44	46	50	57	40	47	39	40	53	54	56	51	58	60	29	47	56	56	57	54	60	52	54	54	61	48	32	55	54	52	54	61	54	55	49	52	44	54	57	46	42	45	49	28	31	58	55	60	34	43	55	39	45	39	51	62	42	44	56	61	50	55	69	66	50	46	46	52	54	45	47	52	53	53	50	48	48	61	63	44	35	39	32	47	67	70	58	49	45	63	61	74	58	52	53	57	62	63	23	16	39	33	49	52	52	56	29	55	41	50	48	55	42	60	39	44	50	47	54	65	33	17	70	71	62	58	56	61	54	62	57	64	64	53	57	67	52	59	61	57	58	58	49	49	55	61	59	65	60	62	56	59
72	45	41	52	63	57	50	51	37	37	40	42	51	36	48	41	33	42	43	43	30	37	31	30	41	42	53	44	51	49	24	37	40	42	50	47	51	46	46	46	55	46	35	55	48	45	46	56	48	53	39	47	43	39	43	41	39	35	40	18	36	53	45	54	29	31	34	40	36	35	44	46	41	40	43	49	43	51	59	61	38	41	39	46	48	41	40	46	43	46	36	35	44	49	48	38	13	17	25	34	64	64	48	41	53	58	55	66	48	43	44	51	56	51	22	18	38	31	47	51	50	49	31	53	29	37	34	48	35	45	31	28	39	39	49	57	51	11	65	69	57	41	46	49	55	64	56	49	57	53	46	62	50	48	57	55	56	47	48	42	54	62	67	71	56	56	48	54
72	45	41	52	63	57	50	51	37	37	40	42	51	36	48	41	33	42	43	43	30	37	31	30	41	42	53	44	51	49	24	37	40	42	50	47	51	46	46	46	55	46	35	55	48	45	46	56	48	53	39	47	43	39	43	41	39	35	40	18	36	53	45	54	29	31	34	40	36	35	44	46	41	40	43	49	43	51	59	61	38	41	39	46	48	41	40	46	43	46	36	35	44	49	48	38	13	17	25	34	64	64	48	41	53	58	55	66	48	43	44	51	56	51	22	18	38	31	47	51	50	49	31	53	29	37	34	48	35	45	31	28	39	39	49	57	51	11	65	69	57	41	46	49	55	64	56	49	57	53	46	62	50	48	57	55	56	47	48	42	54	62	67	71	56	56	48	54
72	45	41	52	63	57	50	51	37	37	40	42	51	36	48	41	33	42	43	43	30	37	31	30	41	42	53	44	51	49	24	37	40	42	50	47	51	46	46	46	55	46	35	55	48	45	46	56	48	53	39	47	43	39	43	41	39	35	40	18	36	53	45	54	29	31	34	40	36	35	44	46	41	40	43	49	43	51	59	61	38	41	39	46	48	41	40	46	43	46	36	35	44	49	48	38	13	17	25	34	64	64	48	41	53	58	55	66	48	43	44	51	56	51	22	18	38	31	47	51	50	49	31	53	29	37	34	48	35	45	31	28	39	39	49	57	51	11	65	69	57	41	46	49	55	64	56	49	57	53	46	62	50	48	57	55	56	47	48	42	54	62	67	71	56	56	48	54
72	45	41	52	63	57	50	51	37	37	40	42	51	36	48	41	33	42	43	43	30	37	31	30	41	42	53	44	51	49	24	37	40	42	50	47	51	46	46	46	55	46	35	55	48	45	46	56	48	53	39	47	43	39	43	41	39	35	40	18	36	53	45	54	29	31	34	40	36	35	44	46	41	40	43	49	43	51	59	61	38	41	39	46	48	41	40	46	43	46	36	35	44	49	48	38	13	17	25	34	64	64	48	41	53	58	55	66	48	43	44	51	56	51	22	18	38	31	47	51	50	49	31	53	29	37	34	48	35	45	31	28	39	39	49	57	51	11	65	69	57	41	46	49	55	64	56	49	57	53	46	62	50	48	57	55	56	47	48	42	54	62	67	71	56	56	48	54
72	45	41	52	63	57	50	51	37	37	40	42	51	36	48	41	33	42	43	43	30	37	31	30	41	42	53	44	51	49	24	37	40	42	50	47	51	46	46	46	55	46	35	55	48	45	46	56	48	53	39	47	43	39	43	41	39	35	40	18	36	53	45	54	29	31	34	40	36	35	44	46	41	40	43	49	43	51	59	61	38	41	39	46	48	41	40	46	43	46	36	35	44	49	48	38	13	17	25	34	64	64	48	41	53	58	55	66	48	43	44	51	56	51	22	18	38	31	47	51	50	49	31	53	29	37	34	48	35	45	31	28	39	39	49	57	51	11	65	69	57	41	46	49	55	64	56	49	57	53	46	62	50	48	57	55	56	47	48	42	54	62	67	71	56	56	48	54
72	45	41	52	63	57	50	51	37	37	40	42	51	36	48	41	33	42	43	43	30	37	31	30	41	42	53	44	51	49	24	37	40	42	50	47	51	46	46	46	55	46	35	55	48	45	46	56	48	53	39	47	43	39	43	41	39	35	40	18	36	53	45	54	29	31	34	40	36	35	44	46	41	40	43	49	43	51	59	61	38	41	39	46	48	41	40	46	43	46	36	35	44	49	48	38	13	17	25	34	64	64	48	41	53	58	55	66	48	43	44	51	56	51	22	18	38	31	47	51	50	49	31	53	29	37	34	48	35	45	31	28	39	39	49	57	51	11	65	69	57	41	46	49	55	64	56	49	57	53	46	62	50	48	57	55	56	47	48	42	54	62	67	71	56	56	48	54
72	61	52	60	66	62	51	62	50	54	48	55	59	40	49	44	44	46	50	57	40	47	39	40	53	54	56	51	58	60	29	47	56	56	57	54	60	52	54	54	61	48	32	55	54	52	54	61	54	55	49	52	44	54	57	46	42	45	49	28	31	58	55	60	34	43	55	39	45	39	51	62	42	44	56	61	50	55	69	66	50	46	46	52	54	45	47	52	53	53	50	48	48	61	63	44	35	39	32	47	67	70	58	49	45	63	61	74	58	52	53	57	62	63	23	16	39	33	49	52	52	56	29	55	41	50	48	55	42	60	39	44	50	47	54	65	33	17	70	71	62	58	56	61	54	62	57	64	64	53	57	67	52	59	61	57	58	58	49	49	55	61	59	65	60	62	56	59
72	61	52	60	66	62	51	62	50	54	48	55	59	40	49	44	44	46	50	57	40	47	39	40	53	54	56	51	58	60	29	47	56	56	57	54	60	52	54	54	61	48	32	55	54	52	54	61	54	55	49	52	44	54	57	46	42	45	49	28	31	58	55	60	34	43	55	39	45	39	51	62	42	44	56	61	50	55	69	66	50	46	46	52	54	45	47	52	53	53	50	48	48	61	63	44	35	39	32	47	67	70	58	49	45	63	61	74	58	52	53	57	62	63	23	16	39	33	49	52	52	56	29	55	41	50	48	55	42	60	39	44	50	47	54	65	33	17	70	71	62	58	56	61	54	62	57	64	64	53	57	67	52	59	61	57	58	58	49	49	55	61	59	65	60	62	56	59
72	45	41	52	63	57	50	51	37	37	40	42	51	36	48	41	33	42	43	43	30	37	31	30	41	42	53	44	51	49	24	37	40	42	50	47	51	46	46	46	55	46	35	55	48	45	46	56	48	53	39	47	43	39	43	41	39	35	40	18	36	53	45	54	29	31	34	40	36	35	44	46	41	40	43	49	43	51	59	61	38	41	39	46	48	41	40	46	43	46	36	35	44	49	48	38	13	17	25	34	64	64	48	41	53	58	55	66	48	43	44	51	56	51	22	18	38	31	47	51	50	49	31	53	29	37	34	48	35	45	31	28	39	39	49	57	51	11	65	69	57	41	46	49	55	64	56	49	57	53	46	62	50	48	57	55	56	47	48	42	54	62	67	71	56	56	48	54
72	61	52	60	66	62	51	62	50	54	48	55	59	40	49	44	44	46	50	57	40	47	39	40	53	54	56	51	58	60	29	47	56	56	57	54	60	52	54	54	61	48	32	55	54	52	54	61	54	55	49	52	44	54	57	46	42	45	49	28	31	58	55	60	34	43	55	39	45	39	51	62	42	44	56	61	50	55	69	66	50	46	46	52	54	45	47	52	53	53	50	48	48	61	63	44	35	39	32	47	67	70	58	49	45	63	61	74	58	52	53	57	62	63	23	16	39	33	49	52	52	56	29	55	41	50	48	55	42	60	39	44	50	47	54	65	33	17	70	71	62	58	56	61	54	62	57	64	64	53	57	67	52	59	61	57	58	58	49	49	55	61	59	65	60	62	56	59
72	61	52	60	66	62	51	62	50	54	48	55	59	40	49	44	44	46	50	57	40	47	39	40	53	54	56	51	58	60	29	47	56	56	57	54	60	52	54	54	61	48	32	55	54	52	54	61	54	55	49	52	44	54	57	46	42	45	49	28	31	58	55	60	34	43	55	39	45	39	51	62	42	44	56	61	50	55	69	66	50	46	46	52	54	45	47	52	53	53	50	48	48	61	63	44	35	39	32	47	67	70	58	49	45	63	61	74	58	52	53	57	62	63	23	16	39	33	49	52	52	56	29	55	41	50	48	55	42	60	39	44	50	47	54	65	33	17	70	71	62	58	56	61	54	62	57	64	64	53	57	67	52	59	61	57	58	58	49	49	55	61	59	65	60	62	56	59
72	45	41	52	63	57	50	51	37	37	40	42	51	36	48	41	33	42	43	43	30	37	31	30	41	42	53	44	51	49	24	37	40	42	50	47	51	46	46	46	55	46	35	55	48	45	46	56	48	53	39	47	43	39	43	41	39	35	40	18	36	53	45	54	29	31	34	40	36	35	44	46	41	40	43	49	43	51	59	61	38	41	39	46	48	41	40	46	43	46	36	35	44	49	48	38	13	17	25	34	64	64	48	41	53	58	55	66	48	43	44	51	56	51	22	18	38	31	47	51	50	49	31	53	29	37	34	48	35	45	31	28	39	39	49	57	51	11	65	69	57	41	46	49	55	64	56	49	57	53	46	62	50	48	57	55	56	47	48	42	54	62	67	71	56	56	48	54
72	45	41	52	63	57	50	51	37	37	40	42	51	36	48	41	33	42	43	43	30	37	31	30	41	42	53	44	51	49	24	37	40	42	50	47	51	46	46	46	55	46	35	55	48	45	46	56	48	53	39	47	43	39	43	41	39	35	40	18	36	53	45	54	29	31	34	40	36	35	44	46	41	40	43	49	43	51	59	61	38	41	39	46	48	41	40	46	43	46	36	35	44	49	48	38	13	17	25	34	64	64	48	41	53	58	55	66	48	43	44	51	56	51	22	18	38	31	47	51	50	49	31	53	29	37	34	48	35	45	31	28	39	39	49	57	51	11	65	69	57	41	46	49	55	64	56	49	57	53	46	62	50	48	57	55	56	47	48	42	54	62	67	71	56	56	48	54
72	61	52	60	66	62	51	62	50	54	48	55	59	40	49	44	44	46	50	57	40	47	39	40	53	54	56	51	58	60	29	47	56	56	57	54	60	52	54	54	61	48	32	55	54	52	54	61	54	55	49	52	44	54	57	46	42	45	49	28	31	58	55	60	34	43	55	39	45	39	51	62	42	44	56	61	50	55	69	66	50	46	46	52	54	45	47	52	53	53	50	48	48	61	63	44	35	39	32	47	67	70	58	49	45	63	61	74	58	52	53	57	62	63	23	16	39	33	49	52	52	56	29	55	41	50	48	55	42	60	39	44	50	47	54	65	33	17	70	71	62	58	56	61	54	62	57	64	64	53	57	67	52	59	61	57	58	58	49	49	55	61	59	65	60	62	56	59
73	53	43	57	69	55	55	49	43	49	50	45	52	48	57	60	49	45	43	49	38	42	41	41	51	47	52	56	57	59	34	49	52	57	62	58	51	48	53	52	48	27	20	42	48	51	53	57	53	55	52	51	29	47	52	44	48	44	43	28	36	49	54	58	34	40	47	35	40	38	47	61	51	44	44	55	46	53	61	50	40	44	45	45	50	45	40	46	43	46	32	43	45	59	55	44	32	34	32	36	51	67	56	57	50	57	56	71	56	50	48	54	53	62	30	32	36	38	38	46	54	49	38	50	30	45	46	48	43	55	39	37	38	48	53	54	44	41	59	60	54	49	46	46	53	63	54	54	59	51	49	61	55	58	57	50	58	52	52	47	48	59	54	61	55	54	54	59
72	45	41	52	63	57	50	51	37	37	40	42	51	36	48	41	33	42	43	43	30	37	31	30	41	42	53	44	51	49	24	37	40	42	50	47	51	46	46	46	55	46	35	55	48	45	46	56	48	53	39	47	43	39	43	41	39	35	40	18	36	53	45	54	29	31	34	40	36	35	44	46	41	40	43	49	43	51	59	61	38	41	39	46	48	41	40	46	43	46	36	35	44	49	48	38	13	17	25	34	64	64	48	41	53	58	55	66	48	43	44	51	56	51	22	18	38	31	47	51	50	49	31	53	29	37	34	48	35	45	31	28	39	39	49	57	51	11	65	69	57	41	46	49	55	64	56	49	57	53	46	62	50	48	57	55	56	47	48	42	54	62	67	71	56	56	48	54
72	45	41	52	63	57	50	51	37	37	40	42	51	36	48	41	33	42	43	43	30	37	31	30	41	42	53	44	51	49	24	37	40	42	50	47	51	46	46	46	55	46	35	55	48	45	46	56	48	53	39	47	43	39	43	41	39	35	40	18	36	53	45	54	29	31	34	40	36	35	44	46	41	40	43	49	43	51	59	61	38	41	39	46	48	41	40	46	43	46	36	35	44	49	48	38	13	17	25	34	64	64	48	41	53	58	55	66	48	43	44	51	56	51	22	18	38	31	47	51	50	49	31	53	29	37	34	48	35	45	31	28	39	39	49	57	51	11	65	69	57	41	46	49	55	64	56	49	57	53	46	62	50	48	57	55	56	47	48	42	54	62	67	71	56	56	48	54
72	45	41	52	63	57	50	51	37	37	40	42	51	36	48	41	33	42	43	43	30	37	31	30	41	42	53	44	51	49	24	37	40	42	50	47	51	46	46	46	55	46	35	55	48	45	46	56	48	53	39	47	43	39	43	41	39	35	40	18	36	53	45	54	29	31	34	40	36	35	44	46	41	40	43	49	43	51	59	61	38	41	39	46	48	41	40	46	43	46	36	35	44	49	48	38	13	17	25	34	64	64	48	41	53	58	55	66	48	43	44	51	56	51	22	18	38	31	47	51	50	49	31	53	29	37	34	48	35	45	31	28	39	39	49	57	51	11	65	69	57	41	46	49	55	64	56	49	57	53	46	62	50	48	57	55	56	47	48	42	54	62	67	71	56	56	48	54
72	61	52	60	66	62	51	62	50	54	48	55	59	40	49	44	44	46	50	57	40	47	39	40	53	54	56	51	58	60	29	47	56	56	57	54	60	52	54	54	61	48	32	55	54	52	54	61	54	55	49	52	44	54	57	46	42	45	49	28	31	58	55	60	34	43	55	39	45	39	51	62	42	44	56	61	50	55	69	66	50	46	46	52	54	45	47	52	53	53	50	48	48	61	63	44	35	39	32	47	67	70	58	49	45	63	61	74	58	52	53	57	62	63	23	16	39	33	49	52	52	56	29	55	41	50	48	55	42	60	39	44	50	47	54	65	33	17	70	71	62	58	56	61	54	62	57	64	64	53	57	67	52	59	61	57	58	58	49	49	55	61	59	65	60	62	56	59
72	61	52	60	66	62	51	62	50	54	48	55	59	40	49	44	44	46	50	57	40	47	39	40	53	54	56	51	58	60	29	47	56	56	57	54	60	52	54	54	61	48	32	55	54	52	54	61	54	55	49	52	44	54	57	46	42	45	49	28	31	58	55	60	34	43	55	39	45	39	51	62	42	44	56	61	50	55	69	66	50	46	46	52	54	45	47	52	53	53	50	48	48	61	63	44	35	39	32	47	67	70	58	49	45	63	61	74	58	52	53	57	62	63	23	16	39	33	49	52	52	56	29	55	41	50	48	55	42	60	39	44	50	47	54	65	33	17	70	71	62	58	56	61	54	62	57	64	64	53	57	67	52	59	61	57	58	58	49	49	55	61	59	65	60	62	56	59
72	45	41	52	63	57	50	51	37	37	40	42	51	36	48	41	33	42	43	43	30	37	31	30	41	42	53	44	51	49	24	37	40	42	50	47	51	46	46	46	55	46	35	55	48	45	46	56	48	53	39	47	43	39	43	41	39	35	40	18	36	53	45	54	29	31	34	40	36	35	44	46	41	40	43	49	43	51	59	61	38	41	39	46	48	41	40	46	43	46	36	35	44	49	48	38	13	17	25	34	64	64	48	41	53	58	55	66	48	43	44	51	56	51	22	18	38	31	47	51	50	49	31	53	29	37	34	48	35	45	31	28	39	39	49	57	51	11	65	69	57	41	46	49	55	64	56	49	57	53	46	62	50	48	57	55	56	47	48	42	54	62	67	71	56	56	48	54
72	61	52	60	66	62	51	62	50	54	48	55	59	40	49	44	44	46	50	57	40	47	39	40	53	54	56	51	58	60	29	47	56	56	57	54	60	52	54	54	61	48	32	55	54	52	54	61	54	55	49	52	44	54	57	46	42	45	49	28	31	58	55	60	34	43	55	39	45	39	51	62	42	44	56	61	50	55	69	66	50	46	46	52	54	45	47	52	53	53	50	48	48	61	63	44	35	39	32	47	67	70	58	49	45	63	61	74	58	52	53	57	62	63	23	16	39	33	49	52	52	56	29	55	41	50	48	55	42	60	39	44	50	47	54	65	33	17	70	71	62	58	56	61	54	62	57	64	64	53	57	67	52	59	61	57	58	58	49	49	55	61	59	65	60	62	56	59
72	61	52	60	66	62	51	62	50	54	48	55	59	40	49	44	44	46	50	57	40	47	39	40	53	54	56	51	58	60	29	47	56	56	57	54	60	52	54	54	61	48	32	55	54	52	54	61	54	55	49	52	44	54	57	46	42	45	49	28	31	58	55	60	34	43	55	39	45	39	51	62	42	44	56	61	50	55	69	66	50	46	46	52	54	45	47	52	53	53	50	48	48	61	63	44	35	39	32	47	67	70	58	49	45	63	61	74	58	52	53	57	62	63	23	16	39	33	49	52	52	56	29	55	41	50	48	55	42	60	39	44	50	47	54	65	33	17	70	71	62	58	56	61	54	62	57	64	64	53	57	67	52	59	61	57	58	58	49	49	55	61	59	65	60	62	56	59
72	61	52	60	66	62	51	62	50	54	48	55	59	40	49	44	44	46	50	57	40	47	39	40	53	54	56	51	58	60	29	47	56	56	57	54	60	52	54	54	61	48	32	55	54	52	54	61	54	55	49	52	44	54	57	46	42	45	49	28	31	58	55	60	34	43	55	39	45	39	51	62	42	44	56	61	50	55	69	66	50	46	46	52	54	45	47	52	53	53	50	48	48	61	63	44	35	39	32	47	67	70	58	49	45	63	61	74	58	52	53	57	62	63	23	16	39	33	49	52	52	56	29	55	41	50	48	55	42	60	39	44	50	47	54	65	33	17	70	71	62	58	56	61	54	62	57	64	64	53	57	67	52	59	61	57	58	58	49	49	55	61	59	65	60	62	56	59
72	61	52	60	66	62	51	62	50	54	48	55	59	40	49	44	44	46	50	57	40	47	39	40	53	54	56	51	58	60	29	47	56	56	57	54	60	52	54	54	61	48	32	55	54	52	54	61	54	55	49	52	44	54	57	46	42	45	49	28	31	58	55	60	34	43	55	39	45	39	51	62	42	44	56	61	50	55	69	66	50	46	46	52	54	45	47	52	53	53	50	48	48	61	63	44	35	39	32	47	67	70	58	49	45	63	61	74	58	52	53	57	62	63	23	16	39	33	49	52	52	56	29	55	41	50	48	55	42	60	39	44	50	47	54	65	33	17	70	71	62	58	56	61	54	62	57	64	64	53	57	67	52	59	61	57	58	58	49	49	55	61	59	65	60	62	56	59
72	61	52	60	66	62	51	62	50	54	48	55	59	40	49	44	44	46	50	57	40	47	39	40	53	54	56	51	58	60	29	47	56	56	57	54	60	52	54	54	61	48	32	55	54	52	54	61	54	55	49	52	44	54	57	46	42	45	49	28	31	58	55	60	34	43	55	39	45	39	51	62	42	44	56	61	50	55	69	66	50	46	46	52	54	45	47	52	53	53	50	48	48	61	63	44	35	39	32	47	67	70	58	49	45	63	61	74	58	52	53	57	62	63	23	16	39	33	49	52	52	56	29	55	41	50	48	55	42	60	39	44	50	47	54	65	33	17	70	71	62	58	56	61	54	62	57	64	64	53	57	67	52	59	61	57	58	58	49	49	55	61	59	65	60	62	56	59
72	45	41	52	63	57	50	51	37	37	40	42	51	36	48	41	33	42	43	43	30	37	31	30	41	42	53	44	51	49	24	37	40	42	50	47	51	46	46	46	55	46	35	55	48	45	46	56	48	53	39	47	43	39	43	41	39	35	40	18	36	53	45	54	29	31	34	40	36	35	44	46	41	40	43	49	43	51	59	61	38	41	39	46	48	41	40	46	43	46	36	35	44	49	48	38	13	17	25	34	64	64	48	41	53	58	55	66	48	43	44	51	56	51	22	18	38	31	47	51	50	49	31	53	29	37	34	48	35	45	31	28	39	39	49	57	51	11	65	69	57	41	46	49	55	64	56	49	57	53	46	62	50	48	57	55	56	47	48	42	54	62	67	71	56	56	48	54
72	61	52	60	66	62	51	62	50	54	48	55	59	40	49	44	44	46	50	57	40	47	39	40	53	54	56	51	58	60	29	47	56	56	57	54	60	52	54	54	61	48	32	55	54	52	54	61	54	55	49	52	44	54	57	46	42	45	49	28	31	58	55	60	34	43	55	39	45	39	51	62	42	44	56	61	50	55	69	66	50	46	46	52	54	45	47	52	53	53	50	48	48	61	63	44	35	39	32	47	67	70	58	49	45	63	61	74	58	52	53	57	62	63	23	16	39	33	49	52	52	56	29	55	41	50	48	55	42	60	39	44	50	47	54	65	33	17	70	71	62	58	56	61	54	62	57	64	64	53	57	67	52	59	61	57	58	58	49	49	55	61	59	65	60	62	56	59
81	65	58	72	77	62	64	60	61	68	61	60	61	56	59	67	64	66	76	67	55	53	56	56	67	56	64	50	53	68	52	61	66	71	71	64	65	62	60	59	49	23	22	64	61	59	61	57	58	61	52	51	44	54	64	58	52	54	43	27	40	31	50	63	49	54	68	54	58	50	62	72	46	66	55	52	63	71	69	59	49	57	58	60	59	47	46	53	48	59	53	58	53	60	70	55	55	49	60	54	76	61	61	50	54	58	59	67	56	56	56	62	61	59	45	14	13	29	24	27	59	54	27	51	46	65	61	66	56	70	55	51	52	52	55	62	31	34	66	61	68	65	69	69	57	70	68	67	61	57	63	63	76	66	68	64	44	59	52	56	63	66	52	81	62	55	56	59
81	65	58	72	77	62	64	60	61	68	61	60	61	56	59	67	64	66	76	67	55	53	56	56	67	56	64	50	53	68	52	61	66	71	71	64	65	62	60	59	49	23	22	64	61	59	61	57	58	61	52	51	44	54	64	58	52	54	43	27	40	31	50	63	49	54	68	54	58	50	62	72	46	66	55	52	63	71	69	59	49	57	58	60	59	47	46	53	48	59	53	58	53	60	70	55	55	49	60	54	76	61	61	50	54	58	59	67	56	56	56	62	61	59	45	14	13	29	24	27	59	54	27	51	46	65	61	66	56	70	55	51	52	52	55	62	31	34	66	61	68	65	69	69	57	70	68	67	61	57	63	63	76	66	68	64	44	59	52	56	63	66	52	81	62	55	56	59
72	45	41	52	63	57	50	51	37	37	40	42	51	36	48	41	33	42	43	43	30	37	31	30	41	42	53	44	51	49	24	37	40	42	50	47	51	46	46	46	55	46	35	55	48	45	46	56	48	53	39	47	43	39	43	41	39	35	40	18	36	53	45	54	29	31	34	40	36	35	44	46	41	40	43	49	43	51	59	61	38	41	39	46	48	41	40	46	43	46	36	35	44	49	48	38	13	17	25	34	64	64	48	41	53	58	55	66	48	43	44	51	56	51	22	18	38	31	47	51	50	49	31	53	29	37	34	48	35	45	31	28	39	39	49	57	51	11	65	69	57	41	46	49	55	64	56	49	57	53	46	62	50	48	57	55	56	47	48	42	54	62	67	71	56	56	48	54
72	45	41	52	63	57	50	51	37	37	40	42	51	36	48	41	33	42	43	43	30	37	31	30	41	42	53	44	51	49	24	37	40	42	50	47	51	46	46	46	55	46	35	55	48	45	46	56	48	53	39	47	43	39	43	41	39	35	40	18	36	53	45	54	29	31	34	40	36	35	44	46	41	40	43	49	43	51	59	61	38	41	39	46	48	41	40	46	43	46	36	35	44	49	48	38	13	17	25	34	64	64	48	41	53	58	55	66	48	43	44	51	56	51	22	18	38	31	47	51	50	49	31	53	29	37	34	48	35	45	31	28	39	39	49	57	51	11	65	69	57	41	46	49	55	64	56	49	57	53	46	62	50	48	57	55	56	47	48	42	54	62	67	71	56	56	48	54
81	65	58	72	77	62	64	60	61	68	61	60	61	56	59	67	64	66	76	67	55	53	56	56	67	56	64	50	53	68	52	61	66	71	71	64	65	62	60	59	49	23	22	64	61	59	61	57	58	61	52	51	44	54	64	58	52	54	43	27	40	31	50	63	49	54	68	54	58	50	62	72	46	66	55	52	63	71	69	59	49	57	58	60	59	47	46	53	48	59	53	58	53	60	70	55	55	49	60	54	76	61	61	50	54	58	59	67	56	56	56	62	61	59	45	14	13	29	24	27	59	54	27	51	46	65	61	66	56	70	55	51	52	52	55	62	31	34	66	61	68	65	69	69	57	70	68	67	61	57	63	63	76	66	68	64	44	59	52	56	63	66	52	81	62	55	56	59
81	65	58	72	77	62	64	60	61	68	61	60	61	56	59	67	64	66	76	67	55	53	56	56	67	56	64	50	53	68	52	61	66	71	71	64	65	62	60	59	49	23	22	64	61	59	61	57	58	61	52	51	44	54	64	58	52	54	43	27	40	31	50	63	49	54	68	54	58	50	62	72	46	66	55	52	63	71	69	59	49	57	58	60	59	47	46	53	48	59	53	58	53	60	70	55	55	49	60	54	76	61	61	50	54	58	59	67	56	56	56	62	61	59	45	14	13	29	24	27	59	54	27	51	46	65	61	66	56	70	55	51	52	52	55	62	31	34	66	61	68	65	69	69	57	70	68	67	61	57	63	63	76	66	68	64	44	59	52	56	63	66	52	81	62	55	56	59
81	65	58	72	77	62	64	60	61	68	61	60	61	56	59	67	64	66	76	67	55	53	56	56	67	56	64	50	53	68	52	61	66	71	71	64	65	62	60	59	49	23	22	64	61	59	61	57	58	61	52	51	44	54	64	58	52	54	43	27	40	31	50	63	49	54	68	54	58	50	62	72	46	66	55	52	63	71	69	59	49	57	58	60	59	47	46	53	48	59	53	58	53	60	70	55	55	49	60	54	76	61	61	50	54	58	59	67	56	56	56	62	61	59	45	14	13	29	24	27	59	54	27	51	46	65	61	66	56	70	55	51	52	52	55	62	31	34	66	61	68	65	69	69	57	70	68	67	61	57	63	63	76	66	68	64	44	59	52	56	63	66	52	81	62	55	56	59
81	65	58	72	77	62	64	60	61	68	61	60	61	56	59	67	64	66	76	67	55	53	56	56	67	56	64	50	53	68	52	61	66	71	71	64	65	62	60	59	49	23	22	64	61	59	61	57	58	61	52	51	44	54	64	58	52	54	43	27	40	31	50	63	49	54	68	54	58	50	62	72	46	66	55	52	63	71	69	59	49	57	58	60	59	47	46	53	48	59	53	58	53	60	70	55	55	49	60	54	76	61	61	50	54	58	59	67	56	56	56	62	61	59	45	14	13	29	24	27	59	54	27	51	46	65	61	66	56	70	55	51	52	52	55	62	31	34	66	61	68	65	69	69	57	70	68	67	61	57	63	63	76	66	68	64	44	59	52	56	63	66	52	81	62	55	56	59
72	45	41	52	63	57	50	51	37	37	40	42	51	36	48	41	33	42	43	43	30	37	31	30	41	42	53	44	51	49	24	37	40	42	50	47	51	46	46	46	55	46	35	55	48	45	46	56	48	53	39	47	43	39	43	41	39	35	40	18	36	53	45	54	29	31	34	40	36	35	44	46	41	40	43	49	43	51	59	61	38	41	39	46	48	41	40	46	43	46	36	35	44	49	48	38	13	17	25	34	64	64	48	41	53	58	55	66	48	43	44	51	56	51	22	18	38	31	47	51	50	49	31	53	29	37	34	48	35	45	31	28	39	39	49	57	51	11	65	69	57	41	46	49	55	64	56	49	57	53	46	62	50	48	57	55	56	47	48	42	54	62	67	71	56	56	48	54
49	43	49	50	45	52	48	57	60	49	45	43	49	38	42	41	41	51	47	52	56	57	59	34	49	52	57	62	58	51	48	53	52	48	27	20	42	48	51	53	57	53	55	52	51	29	47	52	44	48	44	43	28	36	49	54	58	34	40	47	35	40	38	47	61	51	44	44	55	46	53	61	50	40	44	45	45	50	45	40	46	43	46	32	43	45	59	55	44	32	34	32	36	51	67	56	57	50	57	56	71	56	50	48	54	53	62	30	32	36	38	38	46	54	49	38	50	30	45	46	48	43	55	39	37	38	48	53	54	44	41	59	60	54	49	46	46	53	63	54	54	59	51	49	61	55	58	57	50	58	52	52	47	48	59	54	61	55	54	54	59	52	52	50	77	55	53	54
51	37	37	40	42	51	36	48	41	33	42	43	43	30	37	31	30	41	42	53	44	51	49	24	37	40	42	50	47	51	46	46	46	55	46	35	55	48	45	46	56	48	53	39	47	43	39	43	41	39	35	40	18	36	53	45	54	29	31	34	40	36	35	44	46	41	40	43	49	43	51	59	61	38	41	39	46	48	41	40	46	43	46	36	35	44	49	48	38	13	17	25	34	64	64	48	41	53	58	55	66	48	43	44	51	56	51	22	18	38	31	47	51	50	49	31	53	29	37	34	48	35	45	31	28	39	39	49	57	51	11	65	69	57	41	46	49	55	64	56	49	57	53	46	62	50	48	57	55	56	47	48	42	54	62	67	71	56	56	48	54	60	49	57	75	65	53	68
53	52	61	52	55	57	46	47	45	53	56	62	57	51	50	50	51	59	57	63	64	61	63	44	53	65	62	64	59	62	60	59	58	65	64	74	62	53	51	54	62	64	60	56	53	57	54	57	53	53	54	58	56	62	49	57	62	48	48	56	53	50	48	57	73	54	59	56	59	59	65	66	55	51	52	53	56	53	55	52	60	59	56	52	49	53	65	65	57	56	47	57	40	67	63	61	57	58	63	65	69	61	57	56	59	55	63	63	18	18	20	45	60	60	21	13	55	39	57	56	59	53	63	51	46	52	54	59	61	23	35	49	38	61	55	54	55	52	56	54	63	56	63	61	70	55	56	58	58	58	51	52	50	59	58	57	56	48	59	56	61	62	62	65	59	60	60	60
51	37	37	40	42	51	36	48	41	33	42	43	43	30	37	31	30	41	42	53	44	51	49	24	37	40	42	50	47	51	46	46	46	55	46	35	55	48	45	46	56	48	53	39	47	43	39	43	41	39	35	40	18	36	53	45	54	29	31	34	40	36	35	44	46	41	40	43	49	43	51	59	61	38	41	39	46	48	41	40	46	43	46	36	35	44	49	48	38	13	17	25	34	64	64	48	41	53	58	55	66	48	43	44	51	56	51	22	18	38	31	47	51	50	49	31	53	29	37	34	48	35	45	31	28	39	39	49	57	51	11	65	69	57	41	46	49	55	64	56	49	57	53	46	62	50	48	57	55	56	47	48	42	54	62	67	71	56	56	48	54	60	49	57	75	65	53	68
51	37	37	40	42	51	36	48	41	33	42	43	43	30	37	31	30	41	42	53	44	51	49	24	37	40	42	50	47	51	46	46	46	55	46	35	55	48	45	46	56	48	53	39	47	43	39	43	41	39	35	40	18	36	53	45	54	29	31	34	40	36	35	44	46	41	40	43	49	43	51	59	61	38	41	39	46	48	41	40	46	43	46	36	35	44	49	48	38	13	17	25	34	64	64	48	41	53	58	55	66	48	43	44	51	56	51	22	18	38	31	47	51	50	49	31	53	29	37	34	48	35	45	31	28	39	39	49	57	51	11	65	69	57	41	46	49	55	64	56	49	57	53	46	62	50	48	57	55	56	47	48	42	54	62	67	71	56	56	48	54	60	49	57	75	65	53	68
51	37	37	40	42	51	36	48	41	33	42	43	43	30	37	31	30	41	42	53	44	51	49	24	37	40	42	50	47	51	46	46	46	55	46	35	55	48	45	46	56	48	53	39	47	43	39	43	41	39	35	40	18	36	53	45	54	29	31	34	40	36	35	44	46	41	40	43	49	43	51	59	61	38	41	39	46	48	41	40	46	43	46	36	35	44	49	48	38	13	17	25	34	64	64	48	41	53	58	55	66	48	43	44	51	56	51	22	18	38	31	47	51	50	49	31	53	29	37	34	48	35	45	31	28	39	39	49	57	51	11	65	69	57	41	46	49	55	64	56	49	57	53	46	62	50	48	57	55	56	47	48	42	54	62	67	71	56	56	48	54	60	49	57	75	65	53	68
62	50	54	48	55	59	40	49	44	44	46	50	57	40	47	39	40	53	54	56	51	58	60	29	47	56	56	57	54	60	52	54	54	61	48	32	55	54	52	54	61	54	55	49	52	44	54	57	46	42	45	49	28	31	58	55	60	34	43	55	39	45	39	51	62	42	44	56	61	50	55	69	66	50	46	46	52	54	45	47	52	53	53	50	48	48	61	63	44	35	39	32	47	67	70	58	49	45	63	61	74	58	52	53	57	62	63	23	16	39	33	49	52	52	56	29	55	41	50	48	55	42	60	39	44	50	47	54	65	33	17	70	71	62	58	56	61	54	62	57	64	64	53	57	67	52	59	61	57	58	58	49	49	55	61	59	65	60	62	56	59	58	61	64	75	58	63	61
62	50	54	48	55	59	40	49	44	44	46	50	57	40	47	39	40	53	54	56	51	58	60	29	47	56	56	57	54	60	52	54	54	61	48	32	55	54	52	54	61	54	55	49	52	44	54	57	46	42	45	49	28	31	58	55	60	34	43	55	39	45	39	51	62	42	44	56	61	50	55	69	66	50	46	46	52	54	45	47	52	53	53	50	48	48	61	63	44	35	39	32	47	67	70	58	49	45	63	61	74	58	52	53	57	62	63	23	16	39	33	49	52	52	56	29	55	41	50	48	55	42	60	39	44	50	47	54	65	33	17	70	71	62	58	56	61	54	62	57	64	64	53	57	67	52	59	61	57	58	58	49	49	55	61	59	65	60	62	56	59	58	61	64	75	58	63	61
62	50	54	48	55	59	40	49	44	44	46	50	57	40	47	39	40	53	54	56	51	58	60	29	47	56	56	57	54	60	52	54	54	61	48	32	55	54	52	54	61	54	55	49	52	44	54	57	46	42	45	49	28	31	58	55	60	34	43	55	39	45	39	51	62	42	44	56	61	50	55	69	66	50	46	46	52	54	45	47	52	53	53	50	48	48	61	63	44	35	39	32	47	67	70	58	49	45	63	61	74	58	52	53	57	62	63	23	16	39	33	49	52	52	56	29	55	41	50	48	55	42	60	39	44	50	47	54	65	33	17	70	71	62	58	56	61	54	62	57	64	64	53	57	67	52	59	61	57	58	58	49	49	55	61	59	65	60	62	56	59	58	61	64	75	58	63	61
62	50	54	48	55	59	40	49	44	44	46	50	57	40	47	39	40	53	54	56	51	58	60	29	47	56	56	57	54	60	52	54	54	61	48	32	55	54	52	54	61	54	55	49	52	44	54	57	46	42	45	49	28	31	58	55	60	34	43	55	39	45	39	51	62	42	44	56	61	50	55	69	66	50	46	46	52	54	45	47	52	53	53	50	48	48	61	63	44	35	39	32	47	67	70	58	49	45	63	61	74	58	52	53	57	62	63	23	16	39	33	49	52	52	56	29	55	41	50	48	55	42	60	39	44	50	47	54	65	33	17	70	71	62	58	56	61	54	62	57	64	64	53	57	67	52	59	61	57	58	58	49	49	55	61	59	65	60	62	56	59	58	61	64	75	58	63	61
51	37	37	40	42	51	36	48	41	33	42	43	43	30	37	31	30	41	42	53	44	51	49	24	37	40	42	50	47	51	46	46	46	55	46	35	55	48	45	46	56	48	53	39	47	43	39	43	41	39	35	40	18	36	53	45	54	29	31	34	40	36	35	44	46	41	40	43	49	43	51	59	61	38	41	39	46	48	41	40	46	43	46	36	35	44	49	48	38	13	17	25	34	64	64	48	41	53	58	55	66	48	43	44	51	56	51	22	18	38	31	47	51	50	49	31	53	29	37	34	48	35	45	31	28	39	39	49	57	51	11	65	69	57	41	46	49	55	64	56	49	57	53	46	62	50	48	57	55	56	47	48	42	54	62	67	71	56	56	48	54	60	49	57	75	65	53	68
51	37	37	40	42	51	36	48	41	33	42	43	43	30	37	31	30	41	42	53	44	51	49	24	37	40	42	50	47	51	46	46	46	55	46	35	55	48	45	46	56	48	53	39	47	43	39	43	41	39	35	40	18	36	53	45	54	29	31	34	40	36	35	44	46	41	40	43	49	43	51	59	61	38	41	39	46	48	41	40	46	43	46	36	35	44	49	48	38	13	17	25	34	64	64	48	41	53	58	55	66	48	43	44	51	56	51	22	18	38	31	47	51	50	49	31	53	29	37	34	48	35	45	31	28	39	39	49	57	51	11	65	69	57	41	46	49	55	64	56	49	57	53	46	62	50	48	57	55	56	47	48	42	54	62	67	71	56	56	48	54	60	49	57	75	65	53	68
51	37	37	40	42	51	36	48	41	33	42	43	43	30	37	31	30	41	42	53	44	51	49	24	37	40	42	50	47	51	46	46	46	55	46	35	55	48	45	46	56	48	53	39	47	43	39	43	41	39	35	40	18	36	53	45	54	29	31	34	40	36	35	44	46	41	40	43	49	43	51	59	61	38	41	39	46	48	41	40	46	43	46	36	35	44	49	48	38	13	17	25	34	64	64	48	41	53	58	55	66	48	43	44	51	56	51	22	18	38	31	47	51	50	49	31	53	29	37	34	48	35	45	31	28	39	39	49	57	51	11	65	69	57	41	46	49	55	64	56	49	57	53	46	62	50	48	57	55	56	47	48	42	54	62	67	71	56	56	48	54	60	49	57	75	65	53	68
62	50	54	48	55	59	40	49	44	44	46	50	57	40	47	39	40	53	54	56	51	58	60	29	47	56	56	57	54	60	52	54	54	61	48	32	55	54	52	54	61	54	55	49	52	44	54	57	46	42	45	49	28	31	58	55	60	34	43	55	39	45	39	51	62	42	44	56	61	50	55	69	66	50	46	46	52	54	45	47	52	53	53	50	48	48	61	63	44	35	39	32	47	67	70	58	49	45	63	61	74	58	52	53	57	62	63	23	16	39	33	49	52	52	56	29	55	41	50	48	55	42	60	39	44	50	47	54	65	33	17	70	71	62	58	56	61	54	62	57	64	64	53	57	67	52	59	61	57	58	58	49	49	55	61	59	65	60	62	56	59	58	61	64	75	58	63	61
62	50	54	48	55	59	40	49	44	44	46	50	57	40	47	39	40	53	54	56	51	58	60	29	47	56	56	57	54	60	52	54	54	61	48	32	55	54	52	54	61	54	55	49	52	44	54	57	46	42	45	49	28	31	58	55	60	34	43	55	39	45	39	51	62	42	44	56	61	50	55	69	66	50	46	46	52	54	45	47	52	53	53	50	48	48	61	63	44	35	39	32	47	67	70	58	49	45	63	61	74	58	52	53	57	62	63	23	16	39	33	49	52	52	56	29	55	41	50	48	55	42	60	39	44	50	47	54	65	33	17	70	71	62	58	56	61	54	62	57	64	64	53	57	67	52	59	61	57	58	58	49	49	55	61	59	65	60	62	56	59	58	61	64	75	58	63	61
62	50	54	48	55	59	40	49	44	44	46	50	57	40	47	39	40	53	54	56	51	58	60	29	47	56	56	57	54	60	52	54	54	61	48	32	55	54	52	54	61	54	55	49	52	44	54	57	46	42	45	49	28	31	58	55	60	34	43	55	39	45	39	51	62	42	44	56	61	50	55	69	66	50	46	46	52	54	45	47	52	53	53	50	48	48	61	63	44	35	39	32	47	67	70	58	49	45	63	61	74	58	52	53	57	62	63	23	16	39	33	49	52	52	56	29	55	41	50	48	55	42	60	39	44	50	47	54	65	33	17	70	71	62	58	56	61	54	62	57	64	64	53	57	67	52	59	61	57	58	58	49	49	55	61	59	65	60	62	56	59	58	61	64	75	58	63	61
51	37	37	40	42	51	36	48	41	33	42	43	43	30	37	31	30	41	42	53	44	51	49	24	37	40	42	50	47	51	46	46	46	55	46	35	55	48	45	46	56	48	53	39	47	43	39	43	41	39	35	40	18	36	53	45	54	29	31	34	40	36	35	44	46	41	40	43	49	43	51	59	61	38	41	39	46	48	41	40	46	43	46	36	35	44	49	48	38	13	17	25	34	64	64	48	41	53	58	55	66	48	43	44	51	56	51	22	18	38	31	47	51	50	49	31	53	29	37	34	48	35	45	31	28	39	39	49	57	51	11	65	69	57	41	46	49	55	64	56	49	57	53	46	62	50	48	57	55	56	47	48	42	54	62	67	71	56	56	48	54	60	49	57	75	65	53	68
62	50	54	48	55	59	40	49	44	44	46	50	57	40	47	39	40	53	54	56	51	58	60	29	47	56	56	57	54	60	52	54	54	61	48	32	55	54	52	54	61	54	55	49	52	44	54	57	46	42	45	49	28	31	58	55	60	34	43	55	39	45	39	51	62	42	44	56	61	50	55	69	66	50	46	46	52	54	45	47	52	53	53	50	48	48	61	63	44	35	39	32	47	67	70	58	49	45	63	61	74	58	52	53	57	62	63	23	16	39	33	49	52	52	56	29	55	41	50	48	55	42	60	39	44	50	47	54	65	33	17	70	71	62	58	56	61	54	62	57	64	64	53	57	67	52	59	61	57	58	58	49	49	55	61	59	65	60	62	56	59	58	61	64	75	58	63	61
62	50	54	48	55	59	40	49	44	44	46	50	57	40	47	39	40	53	54	56	51	58	60	29	47	56	56	57	54	60	52	54	54	61	48	32	55	54	52	54	61	54	55	49	52	44	54	57	46	42	45	49	28	31	58	55	60	34	43	55	39	45	39	51	62	42	44	56	61	50	55	69	66	50	46	46	52	54	45	47	52	53	53	50	48	48	61	63	44	35	39	32	47	67	70	58	49	45	63	61	74	58	52	53	57	62	63	23	16	39	33	49	52	52	56	29	55	41	50	48	55	42	60	39	44	50	47	54	65	33	17	70	71	62	58	56	61	54	62	57	64	64	53	57	67	52	59	61	57	58	58	49	49	55	61	59	65	60	62	56	59	58	61	64	75	58	63	61
62	50	54	48	55	59	40	49	44	44	46	50	57	40	47	39	40	53	54	56	51	58	60	29	47	56	56	57	54	60	52	54	54	61	48	32	55	54	52	54	61	54	55	49	52	44	54	57	46	42	45	49	28	31	58	55	60	34	43	55	39	45	39	51	62	42	44	56	61	50	55	69	66	50	46	46	52	54	45	47	52	53	53	50	48	48	61	63	44	35	39	32	47	67	70	58	49	45	63	61	74	58	52	53	57	62	63	23	16	39	33	49	52	52	56	29	55	41	50	48	55	42	60	39	44	50	47	54	65	33	17	70	71	62	58	56	61	54	62	57	64	64	53	57	67	52	59	61	57	58	58	49	49	55	61	59	65	60	62	56	59	58	61	64	75	58	63	61
51	37	37	40	42	51	36	48	41	33	42	43	43	30	37	31	30	41	42	53	44	51	49	24	37	40	42	50	47	51	46	46	46	55	46	35	55	48	45	46	56	48	53	39	47	43	39	43	41	39	35	40	18	36	53	45	54	29	31	34	40	36	35	44	46	41	40	43	49	43	51	59	61	38	41	39	46	48	41	40	46	43	46	36	35	44	49	48	38	13	17	25	34	64	64	48	41	53	58	55	66	48	43	44	51	56	51	22	18	38	31	47	51	50	49	31	53	29	37	34	48	35	45	31	28	39	39	49	57	51	11	65	69	57	41	46	49	55	64	56	49	57	53	46	62	50	48	57	55	56	47	48	42	54	62	67	71	56	56	48	54	60	49	57	75	65	53	68
62	50	54	48	55	59	40	49	44	44	46	50	57	40	47	39	40	53	54	56	51	58	60	29	47	56	56	57	54	60	52	54	54	61	48	32	55	54	52	54	61	54	55	49	52	44	54	57	46	42	45	49	28	31	58	55	60	34	43	55	39	45	39	51	62	42	44	56	61	50	55	69	66	50	46	46	52	54	45	47	52	53	53	50	48	48	61	63	44	35	39	32	47	67	70	58	49	45	63	61	74	58	52	53	57	62	63	23	16	39	33	49	52	52	56	29	55	41	50	48	55	42	60	39	44	50	47	54	65	33	17	70	71	62	58	56	61	54	62	57	64	64	53	57	67	52	59	61	57	58	58	49	49	55	61	59	65	60	62	56	59	58	61	64	75	58	63	61
51	37	37	40	42	51	36	48	41	33	42	43	43	30	37	31	30	41	42	53	44	51	49	24	37	40	42	50	47	51	46	46	46	55	46	35	55	48	45	46	56	48	53	39	47	43	39	43	41	39	35	40	18	36	53	45	54	29	31	34	40	36	35	44	46	41	40	43	49	43	51	59	61	38	41	39	46	48	41	40	46	43	46	36	35	44	49	48	38	13	17	25	34	64	64	48	41	53	58	55	66	48	43	44	51	56	51	22	18	38	31	47	51	50	49	31	53	29	37	34	48	35	45	31	28	39	39	49	57	51	11	65	69	57	41	46	49	55	64	56	49	57	53	46	62	50	48	57	55	56	47	48	42	54	62	67	71	56	56	48	54	60	49	57	75	65	53	68
51	37	37	40	42	51	36	48	41	33	42	43	43	30	37	31	30	41	42	53	44	51	49	24	37	40	42	50	47	51	46	46	46	55	46	35	55	48	45	46	56	48	53	39	47	43	39	43	41	39	35	40	18	36	53	45	54	29	31	34	40	36	35	44	46	41	40	43	49	43	51	59	61	38	41	39	46	48	41	40	46	43	46	36	35	44	49	48	38	13	17	25	34	64	64	48	41	53	58	55	66	48	43	44	51	56	51	22	18	38	31	47	51	50	49	31	53	29	37	34	48	35	45	31	28	39	39	49	57	51	11	65	69	57	41	46	49	55	64	56	49	57	53	46	62	50	48	57	55	56	47	48	42	54	62	67	71	56	56	48	54	60	49	57	75	65	53	68
51	37	37	40	42	51	36	48	41	33	42	43	43	30	37	31	30	41	42	53	44	51	49	24	37	40	42	50	47	51	46	46	46	55	46	35	55	48	45	46	56	48	53	39	47	43	39	43	41	39	35	40	18	36	53	45	54	29	31	34	40	36	35	44	46	41	40	43	49	43	51	59	61	38	41	39	46	48	41	40	46	43	46	36	35	44	49	48	38	13	17	25	34	64	64	48	41	53	58	55	66	48	43	44	51	56	51	22	18	38	31	47	51	50	49	31	53	29	37	34	48	35	45	31	28	39	39	49	57	51	11	65	69	57	41	46	49	55	64	56	49	57	53	46	62	50	48	57	55	56	47	48	42	54	62	67	71	56	56	48	54	60	49	57	75	65	53	68
51	37	37	40	42	51	36	48	41	33	42	43	43	30	37	31	30	41	42	53	44	51	49	24	37	40	42	50	47	51	46	46	46	55	46	35	55	48	45	46	56	48	53	39	47	43	39	43	41	39	35	40	18	36	53	45	54	29	31	34	40	36	35	44	46	41	40	43	49	43	51	59	61	38	41	39	46	48	41	40	46	43	46	36	35	44	49	48	38	13	17	25	34	64	64	48	41	53	58	55	66	48	43	44	51	56	51	22	18	38	31	47	51	50	49	31	53	29	37	34	48	35	45	31	28	39	39	49	57	51	11	65	69	57	41	46	49	55	64	56	49	57	53	46	62	50	48	57	55	56	47	48	42	54	62	67	71	56	56	48	54	60	49	57	75	65	53	68
62	50	54	48	55	59	40	49	44	44	46	50	57	40	47	39	40	53	54	56	51	58	60	29	47	56	56	57	54	60	52	54	54	61	48	32	55	54	52	54	61	54	55	49	52	44	54	57	46	42	45	49	28	31	58	55	60	34	43	55	39	45	39	51	62	42	44	56	61	50	55	69	66	50	46	46	52	54	45	47	52	53	53	50	48	48	61	63	44	35	39	32	47	67	70	58	49	45	63	61	74	58	52	53	57	62	63	23	16	39	33	49	52	52	56	29	55	41	50	48	55	42	60	39	44	50	47	54	65	33	17	70	71	62	58	56	61	54	62	57	64	64	53	57	67	52	59	61	57	58	58	49	49	55	61	59	65	60	62	56	59	58	61	64	75	58	63	61
62	50	54	48	55	59	40	49	44	44	46	50	57	40	47	39	40	53	54	56	51	58	60	29	47	56	56	57	54	60	52	54	54	61	48	32	55	54	52	54	61	54	55	49	52	44	54	57	46	42	45	49	28	31	58	55	60	34	43	55	39	45	39	51	62	42	44	56	61	50	55	69	66	50	46	46	52	54	45	47	52	53	53	50	48	48	61	63	44	35	39	32	47	67	70	58	49	45	63	61	74	58	52	53	57	62	63	23	16	39	33	49	52	52	56	29	55	41	50	48	55	42	60	39	44	50	47	54	65	33	17	70	71	62	58	56	61	54	62	57	64	64	53	57	67	52	59	61	57	58	58	49	49	55	61	59	65	60	62	56	59	58	61	64	75	58	63	61
51	37	37	40	42	51	36	48	41	33	42	43	43	30	37	31	30	41	42	53	44	51	49	24	37	40	42	50	47	51	46	46	46	55	46	35	55	48	45	46	56	48	53	39	47	43	39	43	41	39	35	40	18	36	53	45	54	29	31	34	40	36	35	44	46	41	40	43	49	43	51	59	61	38	41	39	46	48	41	40	46	43	46	36	35	44	49	48	38	13	17	25	34	64	64	48	41	53	58	55	66	48	43	44	51	56	51	22	18	38	31	47	51	50	49	31	53	29	37	34	48	35	45	31	28	39	39	49	57	51	11	65	69	57	41	46	49	55	64	56	49	57	53	46	62	50	48	57	55	56	47	48	42	54	62	67	71	56	56	48	54	60	49	57	75	65	53	68
62	50	54	48	55	59	40	49	44	44	46	50	57	40	47	39	40	53	54	56	51	58	60	29	47	56	56	57	54	60	52	54	54	61	48	32	55	54	52	54	61	54	55	49	52	44	54	57	46	42	45	49	28	31	58	55	60	34	43	55	39	45	39	51	62	42	44	56	61	50	55	69	66	50	46	46	52	54	45	47	52	53	53	50	48	48	61	63	44	35	39	32	47	67	70	58	49	45	63	61	74	58	52	53	57	62	63	23	16	39	33	49	52	52	56	29	55	41	50	48	55	42	60	39	44	50	47	54	65	33	17	70	71	62	58	56	61	54	62	57	64	64	53	57	67	52	59	61	57	58	58	49	49	55	61	59	65	60	62	56	59	58	61	64	75	58	63	61
62	50	54	48	55	59	40	49	44	44	46	50	57	40	47	39	40	53	54	56	51	58	60	29	47	56	56	57	54	60	52	54	54	61	48	32	55	54	52	54	61	54	55	49	52	44	54	57	46	42	45	49	28	31	58	55	60	34	43	55	39	45	39	51	62	42	44	56	61	50	55	69	66	50	46	46	52	54	45	47	52	53	53	50	48	48	61	63	44	35	39	32	47	67	70	58	49	45	63	61	74	58	52	53	57	62	63	23	16	39	33	49	52	52	56	29	55	41	50	48	55	42	60	39	44	50	47	54	65	33	17	70	71	62	58	56	61	54	62	57	64	64	53	57	67	52	59	61	57	58	58	49	49	55	61	59	65	60	62	56	59	58	61	64	75	58	63	61
51	37	37	40	42	51	36	48	41	33	42	43	43	30	37	31	30	41	42	53	44	51	49	24	37	40	42	50	47	51	46	46	46	55	46	35	55	48	45	46	56	48	53	39	47	43	39	43	41	39	35	40	18	36	53	45	54	29	31	34	40	36	35	44	46	41	40	43	49	43	51	59	61	38	41	39	46	48	41	40	46	43	46	36	35	44	49	48	38	13	17	25	34	64	64	48	41	53	58	55	66	48	43	44	51	56	51	22	18	38	31	47	51	50	49	31	53	29	37	34	48	35	45	31	28	39	39	49	57	51	11	65	69	57	41	46	49	55	64	56	49	57	53	46	62	50	48	57	55	56	47	48	42	54	62	67	71	56	56	48	54	60	49	57	75	65	53	68
51	37	37	40	42	51	36	48	41	33	42	43	43	30	37	31	30	41	42	53	44	51	49	24	37	40	42	50	47	51	46	46	46	55	46	35	55	48	45	46	56	48	53	39	47	43	39	43	41	39	35	40	18	36	53	45	54	29	31	34	40	36	35	44	46	41	40	43	49	43	51	59	61	38	41	39	46	48	41	40	46	43	46	36	35	44	49	48	38	13	17	25	34	64	64	48	41	53	58	55	66	48	43	44	51	56	51	22	18	38	31	47	51	50	49	31	53	29	37	34	48	35	45	31	28	39	39	49	57	51	11	65	69	57	41	46	49	55	64	56	49	57	53	46	62	50	48	57	55	56	47	48	42	54	62	67	71	56	56	48	54	60	49	57	75	65	53	68
62	50	54	48	55	59	40	49	44	44	46	50	57	40	47	39	40	53	54	56	51	58	60	29	47	56	56	57	54	60	52	54	54	61	48	32	55	54	52	54	61	54	55	49	52	44	54	57	46	42	45	49	28	31	58	55	60	34	43	55	39	45	39	51	62	42	44	56	61	50	55	69	66	50	46	46	52	54	45	47	52	53	53	50	48	48	61	63	44	35	39	32	47	67	70	58	49	45	63	61	74	58	52	53	57	62	63	23	16	39	33	49	52	52	56	29	55	41	50	48	55	42	60	39	44	50	47	54	65	33	17	70	71	62	58	56	61	54	62	57	64	64	53	57	67	52	59	61	57	58	58	49	49	55	61	59	65	60	62	56	59	58	61	64	75	58	63	61
49	43	49	50	45	52	48	57	60	49	45	43	49	38	42	41	41	51	47	52	56	57	59	34	49	52	57	62	58	51	48	53	52	48	27	20	42	48	51	53	57	53	55	52	51	29	47	52	44	48	44	43	28	36	49	54	58	34	40	47	35	40	38	47	61	51	44	44	55	46	53	61	50	40	44	45	45	50	45	40	46	43	46	32	43	45	59	55	44	32	34	32	36	51	67	56	57	50	57	56	71	56	50	48	54	53	62	30	32	36	38	38	46	54	49	38	50	30	45	46	48	43	55	39	37	38	48	53	54	44	41	59	60	54	49	46	46	53	63	54	54	59	51	49	61	55	58	57	50	58	52	52	47	48	59	54	61	55	54	54	59	52	52	50	77	55	53	54
51	37	37	40	42	51	36	48	41	33	42	43	43	30	37	31	30	41	42	53	44	51	49	24	37	40	42	50	47	51	46	46	46	55	46	35	55	48	45	46	56	48	53	39	47	43	39	43	41	39	35	40	18	36	53	45	54	29	31	34	40	36	35	44	46	41	40	43	49	43	51	59	61	38	41	39	46	48	41	40	46	43	46	36	35	44	49	48	38	13	17	25	34	64	64	48	41	53	58	55	66	48	43	44	51	56	51	22	18	38	31	47	51	50	49	31	53	29	37	34	48	35	45	31	28	39	39	49	57	51	11	65	69	57	41	46	49	55	64	56	49	57	53	46	62	50	48	57	55	56	47	48	42	54	62	67	71	56	56	48	54	60	49	57	75	65	53	68
62	50	54	48	55	59	40	49	44	44	46	50	57	40	47	39	40	53	54	56	51	58	60	29	47	56	56	57	54	60	52	54	54	61	48	32	55	54	52	54	61	54	55	49	52	44	54	57	46	42	45	49	28	31	58	55	60	34	43	55	39	45	39	51	62	42	44	56	61	50	55	69	66	50	46	46	52	54	45	47	52	53	53	50	48	48	61	63	44	35	39	32	47	67	70	58	49	45	63	61	74	58	52	53	57	62	63	23	16	39	33	49	52	52	56	29	55	41	50	48	55	42	60	39	44	50	47	54	65	33	17	70	71	62	58	56	61	54	62	57	64	64	53	57	67	52	59	61	57	58	58	49	49	55	61	59	65	60	62	56	59	58	61	64	75	58	63	61
51	37	37	40	42	51	36	48	41	33	42	43	43	30	37	31	30	41	42	53	44	51	49	24	37	40	42	50	47	51	46	46	46	55	46	35	55	48	45	46	56	48	53	39	47	43	39	43	41	39	35	40	18	36	53	45	54	29	31	34	40	36	35	44	46	41	40	43	49	43	51	59	61	38	41	39	46	48	41	40	46	43	46	36	35	44	49	48	38	13	17	25	34	64	64	48	41	53	58	55	66	48	43	44	51	56	51	22	18	38	31	47	51	50	49	31	53	29	37	34	48	35	45	31	28	39	39	49	57	51	11	65	69	57	41	46	49	55	64	56	49	57	53	46	62	50	48	57	55	56	47	48	42	54	62	67	71	56	56	48	54	60	49	57	75	65	53	68
62	50	54	48	55	59	40	49	44	44	46	50	57	40	47	39	40	53	54	56	51	58	60	29	47	56	56	57	54	60	52	54	54	61	48	32	55	54	52	54	61	54	55	49	52	44	54	57	46	42	45	49	28	31	58	55	60	34	43	55	39	45	39	51	62	42	44	56	61	50	55	69	66	50	46	46	52	54	45	47	52	53	53	50	48	48	61	63	44	35	39	32	47	67	70	58	49	45	63	61	74	58	52	53	57	62	63	23	16	39	33	49	52	52	56	29	55	41	50	48	55	42	60	39	44	50	47	54	65	33	17	70	71	62	58	56	61	54	62	57	64	64	53	57	67	52	59	61	57	58	58	49	49	55	61	59	65	60	62	56	59	58	61	64	75	58	63	61
62	50	54	48	55	59	40	49	44	44	46	50	57	40	47	39	40	53	54	56	51	58	60	29	47	56	56	57	54	60	52	54	54	61	48	32	55	54	52	54	61	54	55	49	52	44	54	57	46	42	45	49	28	31	58	55	60	34	43	55	39	45	39	51	62	42	44	56	61	50	55	69	66	50	46	46	52	54	45	47	52	53	53	50	48	48	61	63	44	35	39	32	47	67	70	58	49	45	63	61	74	58	52	53	57	62	63	23	16	39	33	49	52	52	56	29	55	41	50	48	55	42	60	39	44	50	47	54	65	33	17	70	71	62	58	56	61	54	62	57	64	64	53	57	67	52	59	61	57	58	58	49	49	55	61	59	65	60	62	56	59	58	61	64	75	58	63	61
62	50	54	48	55	59	40	49	44	44	46	50	57	40	47	39	40	53	54	56	51	58	60	29	47	56	56	57	54	60	52	54	54	61	48	32	55	54	52	54	61	54	55	49	52	44	54	57	46	42	45	49	28	31	58	55	60	34	43	55	39	45	39	51	62	42	44	56	61	50	55	69	66	50	46	46	52	54	45	47	52	53	53	50	48	48	61	63	44	35	39	32	47	67	70	58	49	45	63	61	74	58	52	53	57	62	63	23	16	39	33	49	52	52	56	29	55	41	50	48	55	42	60	39	44	50	47	54	65	33	17	70	71	62	58	56	61	54	62	57	64	64	53	57	67	52	59	61	57	58	58	49	49	55	61	59	65	60	62	56	59	58	61	64	75	58	63	61
62	50	54	48	55	59	40	49	44	44	46	50	57	40	47	39	40	53	54	56	51	58	60	29	47	56	56	57	54	60	52	54	54	61	48	32	55	54	52	54	61	54	55	49	52	44	54	57	46	42	45	49	28	31	58	55	60	34	43	55	39	45	39	51	62	42	44	56	61	50	55	69	66	50	46	46	52	54	45	47	52	53	53	50	48	48	61	63	44	35	39	32	47	67	70	58	49	45	63	61	74	58	52	53	57	62	63	23	16	39	33	49	52	52	56	29	55	41	50	48	55	42	60	39	44	50	47	54	65	33	17	70	71	62	58	56	61	54	62	57	64	64	53	57	67	52	59	61	57	58	58	49	49	55	61	59	65	60	62	56	59	58	61	64	75	58	63	61
62	50	54	48	55	59	40	49	44	44	46	50	57	40	47	39	40	53	54	56	51	58	60	29	47	56	56	57	54	60	52	54	54	61	48	32	55	54	52	54	61	54	55	49	52	44	54	57	46	42	45	49	28	31	58	55	60	34	43	55	39	45	39	51	62	42	44	56	61	50	55	69	66	50	46	46	52	54	45	47	52	53	53	50	48	48	61	63	44	35	39	32	47	67	70	58	49	45	63	61	74	58	52	53	57	62	63	23	16	39	33	49	52	52	56	29	55	41	50	48	55	42	60	39	44	50	47	54	65	33	17	70	71	62	58	56	61	54	62	57	64	64	53	57	67	52	59	61	57	58	58	49	49	55	61	59	65	60	62	56	59	58	61	64	75	58	63	61
51	37	37	40	42	51	36	48	41	33	42	43	43	30	37	31	30	41	42	53	44	51	49	24	37	40	42	50	47	51	46	46	46	55	46	35	55	48	45	46	56	48	53	39	47	43	39	43	41	39	35	40	18	36	53	45	54	29	31	34	40	36	35	44	46	41	40	43	49	43	51	59	61	38	41	39	46	48	41	40	46	43	46	36	35	44	49	48	38	13	17	25	34	64	64	48	41	53	58	55	66	48	43	44	51	56	51	22	18	38	31	47	51	50	49	31	53	29	37	34	48	35	45	31	28	39	39	49	57	51	11	65	69	57	41	46	49	55	64	56	49	57	53	46	62	50	48	57	55	56	47	48	42	54	62	67	71	56	56	48	54	60	49	57	75	65	53	68
62	50	54	48	55	59	40	49	44	44	46	50	57	40	47	39	40	53	54	56	51	58	60	29	47	56	56	57	54	60	52	54	54	61	48	32	55	54	52	54	61	54	55	49	52	44	54	57	46	42	45	49	28	31	58	55	60	34	43	55	39	45	39	51	62	42	44	56	61	50	55	69	66	50	46	46	52	54	45	47	52	53	53	50	48	48	61	63	44	35	39	32	47	67	70	58	49	45	63	61	74	58	52	53	57	62	63	23	16	39	33	49	52	52	56	29	55	41	50	48	55	42	60	39	44	50	47	54	65	33	17	70	71	62	58	56	61	54	62	57	64	64	53	57	67	52	59	61	57	58	58	49	49	55	61	59	65	60	62	56	59	58	61	64	75	58	63	61
60	61	68	61	60	61	56	59	67	64	66	76	67	55	53	56	56	67	56	64	50	53	68	52	61	66	71	71	64	65	62	60	59	49	23	22	64	61	59	61	57	58	61	52	51	44	54	64	58	52	54	43	27	40	31	50	63	49	54	68	54	58	50	62	72	46	66	55	52	63	71	69	59	49	57	58	60	59	47	46	53	48	59	53	58	53	60	70	55	55	49	60	54	76	61	61	50	54	58	59	67	56	56	56	62	61	59	45	14	13	29	24	27	59	54	27	51	46	65	61	66	56	70	55	51	52	52	55	62	31	34	66	61	68	65	69	69	57	70	68	67	61	57	63	63	76	66	68	64	44	59	52	56	63	66	52	81	62	55	56	59	59	58	65	83	68	62	59
62	50	54	48	55	59	40	49	44	44	46	50	57	40	47	39	40	53	54	56	51	58	60	29	47	56	56	57	54	60	52	54	54	61	48	32	55	54	52	54	61	54	55	49	52	44	54	57	46	42	45	49	28	31	58	55	60	34	43	55	39	45	39	51	62	42	44	56	61	50	55	69	66	50	46	46	52	54	45	47	52	53	53	50	48	48	61	63	44	35	39	32	47	67	70	58	49	45	63	61	74	58	52	53	57	62	63	23	16	39	33	49	52	52	56	29	55	41	50	48	55	42	60	39	44	50	47	54	65	33	17	70	71	62	58	56	61	54	62	57	64	64	53	57	67	52	59	61	57	58	58	49	49	55	61	59	65	60	62	56	59	58	61	64	75	58	63	61
51	37	37	40	42	51	36	48	41	33	42	43	43	30	37	31	30	41	42	53	44	51	49	24	37	40	42	50	47	51	46	46	46	55	46	35	55	48	45	46	56	48	53	39	47	43	39	43	41	39	35	40	18	36	53	45	54	29	31	34	40	36	35	44	46	41	40	43	49	43	51	59	61	38	41	39	46	48	41	40	46	43	46	36	35	44	49	48	38	13	17	25	34	64	64	48	41	53	58	55	66	48	43	44	51	56	51	22	18	38	31	47	51	50	49	31	53	29	37	34	48	35	45	31	28	39	39	49	57	51	11	65	69	57	41	46	49	55	64	56	49	57	53	46	62	50	48	57	55	56	47	48	42	54	62	67	71	56	56	48	54	60	49	57	75	65	53	68
62	50	54	48	55	59	40	49	44	44	46	50	57	40	47	39	40	53	54	56	51	58	60	29	47	56	56	57	54	60	52	54	54	61	48	32	55	54	52	54	61	54	55	49	52	44	54	57	46	42	45	49	28	31	58	55	60	34	43	55	39	45	39	51	62	42	44	56	61	50	55	69	66	50	46	46	52	54	45	47	52	53	53	50	48	48	61	63	44	35	39	32	47	67	70	58	49	45	63	61	74	58	52	53	57	62	63	23	16	39	33	49	52	52	56	29	55	41	50	48	55	42	60	39	44	50	47	54	65	33	17	70	71	62	58	56	61	54	62	57	64	64	53	57	67	52	59	61	57	58	58	49	49	55	61	59	65	60	62	56	59	58	61	64	75	58	63	61
51	37	37	40	42	51	36	48	41	33	42	43	43	30	37	31	30	41	42	53	44	51	49	24	37	40	42	50	47	51	46	46	46	55	46	35	55	48	45	46	56	48	53	39	47	43	39	43	41	39	35	40	18	36	53	45	54	29	31	34	40	36	35	44	46	41	40	43	49	43	51	59	61	38	41	39	46	48	41	40	46	43	46	36	35	44	49	48	38	13	17	25	34	64	64	48	41	53	58	55	66	48	43	44	51	56	51	22	18	38	31	47	51	50	49	31	53	29	37	34	48	35	45	31	28	39	39	49	57	51	11	65	69	57	41	46	49	55	64	56	49	57	53	46	62	50	48	57	55	56	47	48	42	54	62	67	71	56	56	48	54	60	49	57	75	65	53	68
60	61	68	61	60	61	56	59	67	64	66	76	67	55	53	56	56	67	56	64	50	53	68	52	61	66	71	71	64	65	62	60	59	49	23	22	64	61	59	61	57	58	61	52	51	44	54	64	58	52	54	43	27	40	31	50	63	49	54	68	54	58	50	62	72	46	66	55	52	63	71	69	59	49	57	58	60	59	47	46	53	48	59	53	58	53	60	70	55	55	49	60	54	76	61	61	50	54	58	59	67	56	56	56	62	61	59	45	14	13	29	24	27	59	54	27	51	46	65	61	66	56	70	55	51	52	52	55	62	31	34	66	61	68	65	69	69	57	70	68	67	61	57	63	63	76	66	68	64	44	59	52	56	63	66	52	81	62	55	56	59	59	58	65	83	68	62	59
60	61	68	61	60	61	56	59	67	64	66	76	67	55	53	56	56	67	56	64	50	53	68	52	61	66	71	71	64	65	62	60	59	49	23	22	64	61	59	61	57	58	61	52	51	44	54	64	58	52	54	43	27	40	31	50	63	49	54	68	54	58	50	62	72	46	66	55	52	63	71	69	59	49	57	58	60	59	47	46	53	48	59	53	58	53	60	70	55	55	49	60	54	76	61	61	50	54	58	59	67	56	56	56	62	61	59	45	14	13	29	24	27	59	54	27	51	46	65	61	66	56	70	55	51	52	52	55	62	31	34	66	61	68	65	69	69	57	70	68	67	61	57	63	63	76	66	68	64	44	59	52	56	63	66	52	81	62	55	56	59	59	58	65	83	68	62	59
51	37	37	40	42	51	36	48	41	33	42	43	43	30	37	31	30	41	42	53	44	51	49	24	37	40	42	50	47	51	46	46	46	55	46	35	55	48	45	46	56	48	53	39	47	43	39	43	41	39	35	40	18	36	53	45	54	29	31	34	40	36	35	44	46	41	40	43	49	43	51	59	61	38	41	39	46	48	41	40	46	43	46	36	35	44	49	48	38	13	17	25	34	64	64	48	41	53	58	55	66	48	43	44	51	56	51	22	18	38	31	47	51	50	49	31	53	29	37	34	48	35	45	31	28	39	39	49	57	51	11	65	69	57	41	46	49	55	64	56	49	57	53	46	62	50	48	57	55	56	47	48	42	54	62	67	71	56	56	48	54	60	49	57	75	65	53	68
49	44	44	46	50	57	40	47	39	40	53	54	56	51	58	60	29	47	56	56	57	54	60	52	54	54	61	48	32	55	54	52	54	61	54	55	49	52	44	54	57	46	42	45	49	28	31	58	55	60	34	43	55	39	45	39	51	62	42	44	56	61	50	55	69	66	50	46	46	52	54	45	47	52	53	53	50	48	48	61	63	44	35	39	32	47	67	70	58	49	45	63	61	74	58	52	53	57	62	63	23	16	39	33	49	52	52	56	29	55	41	50	48	55	42	60	39	44	50	47	54	65	33	17	70	71	62	58	56	61	54	62	57	64	64	53	57	67	52	59	61	57	58	58	49	49	55	61	59	65	60	62	56	59	58	61	64	75	58	63	61	61	68	56	57	61	67	62
48	41	33	42	43	43	30	37	31	30	41	42	53	44	51	49	24	37	40	42	50	47	51	46	46	46	55	46	35	55	48	45	46	56	48	53	39	47	43	39	43	41	39	35	40	18	36	53	45	54	29	31	34	40	36	35	44	46	41	40	43	49	43	51	59	61	38	41	39	46	48	41	40	46	43	46	36	35	44	49	48	38	13	17	25	34	64	64	48	41	53	58	55	66	48	43	44	51	56	51	22	18	38	31	47	51	50	49	31	53	29	37	34	48	35	45	31	28	39	39	49	57	51	11	65	69	57	41	46	49	55	64	56	49	57	53	46	62	50	48	57	55	56	47	48	42	54	62	67	71	56	56	48	54	60	49	57	75	65	53	68	72	59	52	45	51	63	57
48	41	33	42	43	43	30	37	31	30	41	42	53	44	51	49	24	37	40	42	50	47	51	46	46	46	55	46	35	55	48	45	46	56	48	53	39	47	43	39	43	41	39	35	40	18	36	53	45	54	29	31	34	40	36	35	44	46	41	40	43	49	43	51	59	61	38	41	39	46	48	41	40	46	43	46	36	35	44	49	48	38	13	17	25	34	64	64	48	41	53	58	55	66	48	43	44	51	56	51	22	18	38	31	47	51	50	49	31	53	29	37	34	48	35	45	31	28	39	39	49	57	51	11	65	69	57	41	46	49	55	64	56	49	57	53	46	62	50	48	57	55	56	47	48	42	54	62	67	71	56	56	48	54	60	49	57	75	65	53	68	72	59	52	45	51	63	57
48	41	33	42	43	43	30	37	31	30	41	42	53	44	51	49	24	37	40	42	50	47	51	46	46	46	55	46	35	55	48	45	46	56	48	53	39	47	43	39	43	41	39	35	40	18	36	53	45	54	29	31	34	40	36	35	44	46	41	40	43	49	43	51	59	61	38	41	39	46	48	41	40	46	43	46	36	35	44	49	48	38	13	17	25	34	64	64	48	41	53	58	55	66	48	43	44	51	56	51	22	18	38	31	47	51	50	49	31	53	29	37	34	48	35	45	31	28	39	39	49	57	51	11	65	69	57	41	46	49	55	64	56	49	57	53	46	62	50	48	57	55	56	47	48	42	54	62	67	71	56	56	48	54	60	49	57	75	65	53	68	72	59	52	45	51	63	57
48	41	33	42	43	43	30	37	31	30	41	42	53	44	51	49	24	37	40	42	50	47	51	46	46	46	55	46	35	55	48	45	46	56	48	53	39	47	43	39	43	41	39	35	40	18	36	53	45	54	29	31	34	40	36	35	44	46	41	40	43	49	43	51	59	61	38	41	39	46	48	41	40	46	43	46	36	35	44	49	48	38	13	17	25	34	64	64	48	41	53	58	55	66	48	43	44	51	56	51	22	18	38	31	47	51	50	49	31	53	29	37	34	48	35	45	31	28	39	39	49	57	51	11	65	69	57	41	46	49	55	64	56	49	57	53	46	62	50	48	57	55	56	47	48	42	54	62	67	71	56	56	48	54	60	49	57	75	65	53	68	72	59	52	45	51	63	57
49	44	44	46	50	57	40	47	39	40	53	54	56	51	58	60	29	47	56	56	57	54	60	52	54	54	61	48	32	55	54	52	54	61	54	55	49	52	44	54	57	46	42	45	49	28	31	58	55	60	34	43	55	39	45	39	51	62	42	44	56	61	50	55	69	66	50	46	46	52	54	45	47	52	53	53	50	48	48	61	63	44	35	39	32	47	67	70	58	49	45	63	61	74	58	52	53	57	62	63	23	16	39	33	49	52	52	56	29	55	41	50	48	55	42	60	39	44	50	47	54	65	33	17	70	71	62	58	56	61	54	62	57	64	64	53	57	67	52	59	61	57	58	58	49	49	55	61	59	65	60	62	56	59	58	61	64	75	58	63	61	61	68	56	57	61	67	62
49	44	44	46	50	57	40	47	39	40	53	54	56	51	58	60	29	47	56	56	57	54	60	52	54	54	61	48	32	55	54	52	54	61	54	55	49	52	44	54	57	46	42	45	49	28	31	58	55	60	34	43	55	39	45	39	51	62	42	44	56	61	50	55	69	66	50	46	46	52	54	45	47	52	53	53	50	48	48	61	63	44	35	39	32	47	67	70	58	49	45	63	61	74	58	52	53	57	62	63	23	16	39	33	49	52	52	56	29	55	41	50	48	55	42	60	39	44	50	47	54	65	33	17	70	71	62	58	56	61	54	62	57	64	64	53	57	67	52	59	61	57	58	58	49	49	55	61	59	65	60	62	56	59	58	61	64	75	58	63	61	61	68	56	57	61	67	62
49	44	44	46	50	57	40	47	39	40	53	54	56	51	58	60	29	47	56	56	57	54	60	52	54	54	61	48	32	55	54	52	54	61	54	55	49	52	44	54	57	46	42	45	49	28	31	58	55	60	34	43	55	39	45	39	51	62	42	44	56	61	50	55	69	66	50	46	46	52	54	45	47	52	53	53	50	48	48	61	63	44	35	39	32	47	67	70	58	49	45	63	61	74	58	52	53	57	62	63	23	16	39	33	49	52	52	56	29	55	41	50	48	55	42	60	39	44	50	47	54	65	33	17	70	71	62	58	56	61	54	62	57	64	64	53	57	67	52	59	61	57	58	58	49	49	55	61	59	65	60	62	56	59	58	61	64	75	58	63	61	61	68	56	57	61	67	62
49	44	44	46	50	57	40	47	39	40	53	54	56	51	58	60	29	47	56	56	57	54	60	52	54	54	61	48	32	55	54	52	54	61	54	55	49	52	44	54	57	46	42	45	49	28	31	58	55	60	34	43	55	39	45	39	51	62	42	44	56	61	50	55	69	66	50	46	46	52	54	45	47	52	53	53	50	48	48	61	63	44	35	39	32	47	67	70	58	49	45	63	61	74	58	52	53	57	62	63	23	16	39	33	49	52	52	56	29	55	41	50	48	55	42	60	39	44	50	47	54	65	33	17	70	71	62	58	56	61	54	62	57	64	64	53	57	67	52	59	61	57	58	58	49	49	55	61	59	65	60	62	56	59	58	61	64	75	58	63	61	61	68	56	57	61	67	62
49	44	44	46	50	57	40	47	39	40	53	54	56	51	58	60	29	47	56	56	57	54	60	52	54	54	61	48	32	55	54	52	54	61	54	55	49	52	44	54	57	46	42	45	49	28	31	58	55	60	34	43	55	39	45	39	51	62	42	44	56	61	50	55	69	66	50	46	46	52	54	45	47	52	53	53	50	48	48	61	63	44	35	39	32	47	67	70	58	49	45	63	61	74	58	52	53	57	62	63	23	16	39	33	49	52	52	56	29	55	41	50	48	55	42	60	39	44	50	47	54	65	33	17	70	71	62	58	56	61	54	62	57	64	64	53	57	67	52	59	61	57	58	58	49	49	55	61	59	65	60	62	56	59	58	61	64	75	58	63	61	61	68	56	57	61	67	62
48	41	33	42	43	43	30	37	31	30	41	42	53	44	51	49	24	37	40	42	50	47	51	46	46	46	55	46	35	55	48	45	46	56	48	53	39	47	43	39	43	41	39	35	40	18	36	53	45	54	29	31	34	40	36	35	44	46	41	40	43	49	43	51	59	61	38	41	39	46	48	41	40	46	43	46	36	35	44	49	48	38	13	17	25	34	64	64	48	41	53	58	55	66	48	43	44	51	56	51	22	18	38	31	47	51	50	49	31	53	29	37	34	48	35	45	31	28	39	39	49	57	51	11	65	69	57	41	46	49	55	64	56	49	57	53	46	62	50	48	57	55	56	47	48	42	54	62	67	71	56	56	48	54	60	49	57	75	65	53	68	72	59	52	45	51	63	57
48	41	33	42	43	43	30	37	31	30	41	42	53	44	51	49	24	37	40	42	50	47	51	46	46	46	55	46	35	55	48	45	46	56	48	53	39	47	43	39	43	41	39	35	40	18	36	53	45	54	29	31	34	40	36	35	44	46	41	40	43	49	43	51	59	61	38	41	39	46	48	41	40	46	43	46	36	35	44	49	48	38	13	17	25	34	64	64	48	41	53	58	55	66	48	43	44	51	56	51	22	18	38	31	47	51	50	49	31	53	29	37	34	48	35	45	31	28	39	39	49	57	51	11	65	69	57	41	46	49	55	64	56	49	57	53	46	62	50	48	57	55	56	47	48	42	54	62	67	71	56	56	48	54	60	49	57	75	65	53	68	72	59	52	45	51	63	57
49	44	44	46	50	57	40	47	39	40	53	54	56	51	58	60	29	47	56	56	57	54	60	52	54	54	61	48	32	55	54	52	54	61	54	55	49	52	44	54	57	46	42	45	49	28	31	58	55	60	34	43	55	39	45	39	51	62	42	44	56	61	50	55	69	66	50	46	46	52	54	45	47	52	53	53	50	48	48	61	63	44	35	39	32	47	67	70	58	49	45	63	61	74	58	52	53	57	62	63	23	16	39	33	49	52	52	56	29	55	41	50	48	55	42	60	39	44	50	47	54	65	33	17	70	71	62	58	56	61	54	62	57	64	64	53	57	67	52	59	61	57	58	58	49	49	55	61	59	65	60	62	56	59	58	61	64	75	58	63	61	61	68	56	57	61	67	62
49	44	44	46	50	57	40	47	39	40	53	54	56	51	58	60	29	47	56	56	57	54	60	52	54	54	61	48	32	55	54	52	54	61	54	55	49	52	44	54	57	46	42	45	49	28	31	58	55	60	34	43	55	39	45	39	51	62	42	44	56	61	50	55	69	66	50	46	46	52	54	45	47	52	53	53	50	48	48	61	63	44	35	39	32	47	67	70	58	49	45	63	61	74	58	52	53	57	62	63	23	16	39	33	49	52	52	56	29	55	41	50	48	55	42	60	39	44	50	47	54	65	33	17	70	71	62	58	56	61	54	62	57	64	64	53	57	67	52	59	61	57	58	58	49	49	55	61	59	65	60	62	56	59	58	61	64	75	58	63	61	61	68	56	57	61	67	62
49	44	44	46	50	57	40	47	39	40	53	54	56	51	58	60	29	47	56	56	57	54	60	52	54	54	61	48	32	55	54	52	54	61	54	55	49	52	44	54	57	46	42	45	49	28	31	58	55	60	34	43	55	39	45	39	51	62	42	44	56	61	50	55	69	66	50	46	46	52	54	45	47	52	53	53	50	48	48	61	63	44	35	39	32	47	67	70	58	49	45	63	61	74	58	52	53	57	62	63	23	16	39	33	49	52	52	56	29	55	41	50	48	55	42	60	39	44	50	47	54	65	33	17	70	71	62	58	56	61	54	62	57	64	64	53	57	67	52	59	61	57	58	58	49	49	55	61	59	65	60	62	56	59	58	61	64	75	58	63	61	61	68	56	57	61	67	62
49	44	44	46	50	57	40	47	39	40	53	54	56	51	58	60	29	47	56	56	57	54	60	52	54	54	61	48	32	55	54	52	54	61	54	55	49	52	44	54	57	46	42	45	49	28	31	58	55	60	34	43	55	39	45	39	51	62	42	44	56	61	50	55	69	66	50	46	46	52	54	45	47	52	53	53	50	48	48	61	63	44	35	39	32	47	67	70	58	49	45	63	61	74	58	52	53	57	62	63	23	16	39	33	49	52	52	56	29	55	41	50	48	55	42	60	39	44	50	47	54	65	33	17	70	71	62	58	56	61	54	62	57	64	64	53	57	67	52	59	61	57	58	58	49	49	55	61	59	65	60	62	56	59	58	61	64	75	58	63	61	61	68	56	57	61	67	62
49	44	44	46	50	57	40	47	39	40	53	54	56	51	58	60	29	47	56	56	57	54	60	52	54	54	61	48	32	55	54	52	54	61	54	55	49	52	44	54	57	46	42	45	49	28	31	58	55	60	34	43	55	39	45	39	51	62	42	44	56	61	50	55	69	66	50	46	46	52	54	45	47	52	53	53	50	48	48	61	63	44	35	39	32	47	67	70	58	49	45	63	61	74	58	52	53	57	62	63	23	16	39	33	49	52	52	56	29	55	41	50	48	55	42	60	39	44	50	47	54	65	33	17	70	71	62	58	56	61	54	62	57	64	64	53	57	67	52	59	61	57	58	58	49	49	55	61	59	65	60	62	56	59	58	61	64	75	58	63	61	61	68	56	57	61	67	62
49	44	44	46	50	57	40	47	39	40	53	54	56	51	58	60	29	47	56	56	57	54	60	52	54	54	61	48	32	55	54	52	54	61	54	55	49	52	44	54	57	46	42	45	49	28	31	58	55	60	34	43	55	39	45	39	51	62	42	44	56	61	50	55	69	66	50	46	46	52	54	45	47	52	53	53	50	48	48	61	63	44	35	39	32	47	67	70	58	49	45	63	61	74	58	52	53	57	62	63	23	16	39	33	49	52	52	56	29	55	41	50	48	55	42	60	39	44	50	47	54	65	33	17	70	71	62	58	56	61	54	62	57	64	64	53	57	67	52	59	61	57	58	58	49	49	55	61	59	65	60	62	56	59	58	61	64	75	58	63	61	61	68	56	57	61	67	62
49	44	44	46	50	57	40	47	39	40	53	54	56	51	58	60	29	47	56	56	57	54	60	52	54	54	61	48	32	55	54	52	54	61	54	55	49	52	44	54	57	46	42	45	49	28	31	58	55	60	34	43	55	39	45	39	51	62	42	44	56	61	50	55	69	66	50	46	46	52	54	45	47	52	53	53	50	48	48	61	63	44	35	39	32	47	67	70	58	49	45	63	61	74	58	52	53	57	62	63	23	16	39	33	49	52	52	56	29	55	41	50	48	55	42	60	39	44	50	47	54	65	33	17	70	71	62	58	56	61	54	62	57	64	64	53	57	67	52	59	61	57	58	58	49	49	55	61	59	65	60	62	56	59	58	61	64	75	58	63	61	61	68	56	57	61	67	62
49	44	44	46	50	57	40	47	39	40	53	54	56	51	58	60	29	47	56	56	57	54	60	52	54	54	61	48	32	55	54	52	54	61	54	55	49	52	44	54	57	46	42	45	49	28	31	58	55	60	34	43	55	39	45	39	51	62	42	44	56	61	50	55	69	66	50	46	46	52	54	45	47	52	53	53	50	48	48	61	63	44	35	39	32	47	67	70	58	49	45	63	61	74	58	52	53	57	62	63	23	16	39	33	49	52	52	56	29	55	41	50	48	55	42	60	39	44	50	47	54	65	33	17	70	71	62	58	56	61	54	62	57	64	64	53	57	67	52	59	61	57	58	58	49	49	55	61	59	65	60	62	56	59	58	61	64	75	58	63	61	61	68	56	57	61	67	62
48	41	33	42	43	43	30	37	31	30	41	42	53	44	51	49	24	37	40	42	50	47	51	46	46	46	55	46	35	55	48	45	46	56	48	53	39	47	43	39	43	41	39	35	40	18	36	53	45	54	29	31	34	40	36	35	44	46	41	40	43	49	43	51	59	61	38	41	39	46	48	41	40	46	43	46	36	35	44	49	48	38	13	17	25	34	64	64	48	41	53	58	55	66	48	43	44	51	56	51	22	18	38	31	47	51	50	49	31	53	29	37	34	48	35	45	31	28	39	39	49	57	51	11	65	69	57	41	46	49	55	64	56	49	57	53	46	62	50	48	57	55	56	47	48	42	54	62	67	71	56	56	48	54	60	49	57	75	65	53	68	72	59	52	45	51	63	57
48	41	33	42	43	43	30	37	31	30	41	42	53	44	51	49	24	37	40	42	50	47	51	46	46	46	55	46	35	55	48	45	46	56	48	53	39	47	43	39	43	41	39	35	40	18	36	53	45	54	29	31	34	40	36	35	44	46	41	40	43	49	43	51	59	61	38	41	39	46	48	41	40	46	43	46	36	35	44	49	48	38	13	17	25	34	64	64	48	41	53	58	55	66	48	43	44	51	56	51	22	18	38	31	47	51	50	49	31	53	29	37	34	48	35	45	31	28	39	39	49	57	51	11	65	69	57	41	46	49	55	64	56	49	57	53	46	62	50	48	57	55	56	47	48	42	54	62	67	71	56	56	48	54	60	49	57	75	65	53	68	72	59	52	45	51	63	57
48	41	33	42	43	43	30	37	31	30	41	42	53	44	51	49	24	37	40	42	50	47	51	46	46	46	55	46	35	55	48	45	46	56	48	53	39	47	43	39	43	41	39	35	40	18	36	53	45	54	29	31	34	40	36	35	44	46	41	40	43	49	43	51	59	61	38	41	39	46	48	41	40	46	43	46	36	35	44	49	48	38	13	17	25	34	64	64	48	41	53	58	55	66	48	43	44	51	56	51	22	18	38	31	47	51	50	49	31	53	29	37	34	48	35	45	31	28	39	39	49	57	51	11	65	69	57	41	46	49	55	64	56	49	57	53	46	62	50	48	57	55	56	47	48	42	54	62	67	71	56	56	48	54	60	49	57	75	65	53	68	72	59	52	45	51	63	57
48	41	33	42	43	43	30	37	31	30	41	42	53	44	51	49	24	37	40	42	50	47	51	46	46	46	55	46	35	55	48	45	46	56	48	53	39	47	43	39	43	41	39	35	40	18	36	53	45	54	29	31	34	40	36	35	44	46	41	40	43	49	43	51	59	61	38	41	39	46	48	41	40	46	43	46	36	35	44	49	48	38	13	17	25	34	64	64	48	41	53	58	55	66	48	43	44	51	56	51	22	18	38	31	47	51	50	49	31	53	29	37	34	48	35	45	31	28	39	39	49	57	51	11	65	69	57	41	46	49	55	64	56	49	57	53	46	62	50	48	57	55	56	47	48	42	54	62	67	71	56	56	48	54	60	49	57	75	65	53	68	72	59	52	45	51	63	57
48	41	33	42	43	43	30	37	31	30	41	42	53	44	51	49	24	37	40	42	50	47	51	46	46	46	55	46	35	55	48	45	46	56	48	53	39	47	43	39	43	41	39	35	40	18	36	53	45	54	29	31	34	40	36	35	44	46	41	40	43	49	43	51	59	61	38	41	39	46	48	41	40	46	43	46	36	35	44	49	48	38	13	17	25	34	64	64	48	41	53	58	55	66	48	43	44	51	56	51	22	18	38	31	47	51	50	49	31	53	29	37	34	48	35	45	31	28	39	39	49	57	51	11	65	69	57	41	46	49	55	64	56	49	57	53	46	62	50	48	57	55	56	47	48	42	54	62	67	71	56	56	48	54	60	49	57	75	65	53	68	72	59	52	45	51	63	57
49	44	44	46	50	57	40	47	39	40	53	54	56	51	58	60	29	47	56	56	57	54	60	52	54	54	61	48	32	55	54	52	54	61	54	55	49	52	44	54	57	46	42	45	49	28	31	58	55	60	34	43	55	39	45	39	51	62	42	44	56	61	50	55	69	66	50	46	46	52	54	45	47	52	53	53	50	48	48	61	63	44	35	39	32	47	67	70	58	49	45	63	61	74	58	52	53	57	62	63	23	16	39	33	49	52	52	56	29	55	41	50	48	55	42	60	39	44	50	47	54	65	33	17	70	71	62	58	56	61	54	62	57	64	64	53	57	67	52	59	61	57	58	58	49	49	55	61	59	65	60	62	56	59	58	61	64	75	58	63	61	61	68	56	57	61	67	62
49	44	44	46	50	57	40	47	39	40	53	54	56	51	58	60	29	47	56	56	57	54	60	52	54	54	61	48	32	55	54	52	54	61	54	55	49	52	44	54	57	46	42	45	49	28	31	58	55	60	34	43	55	39	45	39	51	62	42	44	56	61	50	55	69	66	50	46	46	52	54	45	47	52	53	53	50	48	48	61	63	44	35	39	32	47	67	70	58	49	45	63	61	74	58	52	53	57	62	63	23	16	39	33	49	52	52	56	29	55	41	50	48	55	42	60	39	44	50	47	54	65	33	17	70	71	62	58	56	61	54	62	57	64	64	53	57	67	52	59	61	57	58	58	49	49	55	61	59	65	60	62	56	59	58	61	64	75	58	63	61	61	68	56	57	61	67	62
49	44	44	46	50	57	40	47	39	40	53	54	56	51	58	60	29	47	56	56	57	54	60	52	54	54	61	48	32	55	54	52	54	61	54	55	49	52	44	54	57	46	42	45	49	28	31	58	55	60	34	43	55	39	45	39	51	62	42	44	56	61	50	55	69	66	50	46	46	52	54	45	47	52	53	53	50	48	48	61	63	44	35	39	32	47	67	70	58	49	45	63	61	74	58	52	53	57	62	63	23	16	39	33	49	52	52	56	29	55	41	50	48	55	42	60	39	44	50	47	54	65	33	17	70	71	62	58	56	61	54	62	57	64	64	53	57	67	52	59	61	57	58	58	49	49	55	61	59	65	60	62	56	59	58	61	64	75	58	63	61	61	68	56	57	61	67	62
48	41	33	42	43	43	30	37	31	30	41	42	53	44	51	49	24	37	40	42	50	47	51	46	46	46	55	46	35	55	48	45	46	56	48	53	39	47	43	39	43	41	39	35	40	18	36	53	45	54	29	31	34	40	36	35	44	46	41	40	43	49	43	51	59	61	38	41	39	46	48	41	40	46	43	46	36	35	44	49	48	38	13	17	25	34	64	64	48	41	53	58	55	66	48	43	44	51	56	51	22	18	38	31	47	51	50	49	31	53	29	37	34	48	35	45	31	28	39	39	49	57	51	11	65	69	57	41	46	49	55	64	56	49	57	53	46	62	50	48	57	55	56	47	48	42	54	62	67	71	56	56	48	54	60	49	57	75	65	53	68	72	59	52	45	51	63	57
49	44	44	46	50	57	40	47	39	40	53	54	56	51	58	60	29	47	56	56	57	54	60	52	54	54	61	48	32	55	54	52	54	61	54	55	49	52	44	54	57	46	42	45	49	28	31	58	55	60	34	43	55	39	45	39	51	62	42	44	56	61	50	55	69	66	50	46	46	52	54	45	47	52	53	53	50	48	48	61	63	44	35	39	32	47	67	70	58	49	45	63	61	74	58	52	53	57	62	63	23	16	39	33	49	52	52	56	29	55	41	50	48	55	42	60	39	44	50	47	54	65	33	17	70	71	62	58	56	61	54	62	57	64	64	53	57	67	52	59	61	57	58	58	49	49	55	61	59	65	60	62	56	59	58	61	64	75	58	63	61	61	68	56	57	61	67	62
48	41	33	42	43	43	30	37	31	30	41	42	53	44	51	49	24	37	40	42	50	47	51	46	46	46	55	46	35	55	48	45	46	56	48	53	39	47	43	39	43	41	39	35	40	18	36	53	45	54	29	31	34	40	36	35	44	46	41	40	43	49	43	51	59	61	38	41	39	46	48	41	40	46	43	46	36	35	44	49	48	38	13	17	25	34	64	64	48	41	53	58	55	66	48	43	44	51	56	51	22	18	38	31	47	51	50	49	31	53	29	37	34	48	35	45	31	28	39	39	49	57	51	11	65	69	57	41	46	49	55	64	56	49	57	53	46	62	50	48	57	55	56	47	48	42	54	62	67	71	56	56	48	54	60	49	57	75	65	53	68	72	59	52	45	51	63	57
48	41	33	42	43	43	30	37	31	30	41	42	53	44	51	49	24	37	40	42	50	47	51	46	46	46	55	46	35	55	48	45	46	56	48	53	39	47	43	39	43	41	39	35	40	18	36	53	45	54	29	31	34	40	36	35	44	46	41	40	43	49	43	51	59	61	38	41	39	46	48	41	40	46	43	46	36	35	44	49	48	38	13	17	25	34	64	64	48	41	53	58	55	66	48	43	44	51	56	51	22	18	38	31	47	51	50	49	31	53	29	37	34	48	35	45	31	28	39	39	49	57	51	11	65	69	57	41	46	49	55	64	56	49	57	53	46	62	50	48	57	55	56	47	48	42	54	62	67	71	56	56	48	54	60	49	57	75	65	53	68	72	59	52	45	51	63	57
49	44	44	46	50	57	40	47	39	40	53	54	56	51	58	60	29	47	56	56	57	54	60	52	54	54	61	48	32	55	54	52	54	61	54	55	49	52	44	54	57	46	42	45	49	28	31	58	55	60	34	43	55	39	45	39	51	62	42	44	56	61	50	55	69	66	50	46	46	52	54	45	47	52	53	53	50	48	48	61	63	44	35	39	32	47	67	70	58	49	45	63	61	74	58	52	53	57	62	63	23	16	39	33	49	52	52	56	29	55	41	50	48	55	42	60	39	44	50	47	54	65	33	17	70	71	62	58	56	61	54	62	57	64	64	53	57	67	52	59	61	57	58	58	49	49	55	61	59	65	60	62	56	59	58	61	64	75	58	63	61	61	68	56	57	61	67	62
57	60	49	45	43	49	38	42	41	41	51	47	52	56	57	59	34	49	52	57	62	58	51	48	53	52	48	27	20	42	48	51	53	57	53	55	52	51	29	47	52	44	48	44	43	28	36	49	54	58	34	40	47	35	40	38	47	61	51	44	44	55	46	53	61	50	40	44	45	45	50	45	40	46	43	46	32	43	45	59	55	44	32	34	32	36	51	67	56	57	50	57	56	71	56	50	48	54	53	62	30	32	36	38	38	46	54	49	38	50	30	45	46	48	43	55	39	37	38	48	53	54	44	41	59	60	54	49	46	46	53	63	54	54	59	51	49	61	55	58	57	50	58	52	52	47	48	59	54	61	55	54	54	59	52	52	50	77	55	53	54	62	51	59	46	54	58	53
57	60	49	45	43	49	38	42	41	41	51	47	52	56	57	59	34	49	52	57	62	58	51	48	53	52	48	27	20	42	48	51	53	57	53	55	52	51	29	47	52	44	48	44	43	28	36	49	54	58	34	40	47	35	40	38	47	61	51	44	44	55	46	53	61	50	40	44	45	45	50	45	40	46	43	46	32	43	45	59	55	44	32	34	32	36	51	67	56	57	50	57	56	71	56	50	48	54	53	62	30	32	36	38	38	46	54	49	38	50	30	45	46	48	43	55	39	37	38	48	53	54	44	41	59	60	54	49	46	46	53	63	54	54	59	51	49	61	55	58	57	50	58	52	52	47	48	59	54	61	55	54	54	59	52	52	50	77	55	53	54	62	51	59	46	54	58	53
48	41	33	42	43	43	30	37	31	30	41	42	53	44	51	49	24	37	40	42	50	47	51	46	46	46	55	46	35	55	48	45	46	56	48	53	39	47	43	39	43	41	39	35	40	18	36	53	45	54	29	31	34	40	36	35	44	46	41	40	43	49	43	51	59	61	38	41	39	46	48	41	40	46	43	46	36	35	44	49	48	38	13	17	25	34	64	64	48	41	53	58	55	66	48	43	44	51	56	51	22	18	38	31	47	51	50	49	31	53	29	37	34	48	35	45	31	28	39	39	49	57	51	11	65	69	57	41	46	49	55	64	56	49	57	53	46	62	50	48	57	55	56	47	48	42	54	62	67	71	56	56	48	54	60	49	57	75	65	53	68	72	59	52	45	51	63	57
48	41	33	42	43	43	30	37	31	30	41	42	53	44	51	49	24	37	40	42	50	47	51	46	46	46	55	46	35	55	48	45	46	56	48	53	39	47	43	39	43	41	39	35	40	18	36	53	45	54	29	31	34	40	36	35	44	46	41	40	43	49	43	51	59	61	38	41	39	46	48	41	40	46	43	46	36	35	44	49	48	38	13	17	25	34	64	64	48	41	53	58	55	66	48	43	44	51	56	51	22	18	38	31	47	51	50	49	31	53	29	37	34	48	35	45	31	28	39	39	49	57	51	11	65	69	57	41	46	49	55	64	56	49	57	53	46	62	50	48	57	55	56	47	48	42	54	62	67	71	56	56	48	54	60	49	57	75	65	53	68	72	59	52	45	51	63	57
49	44	44	46	50	57	40	47	39	40	53	54	56	51	58	60	29	47	56	56	57	54	60	52	54	54	61	48	32	55	54	52	54	61	54	55	49	52	44	54	57	46	42	45	49	28	31	58	55	60	34	43	55	39	45	39	51	62	42	44	56	61	50	55	69	66	50	46	46	52	54	45	47	52	53	53	50	48	48	61	63	44	35	39	32	47	67	70	58	49	45	63	61	74	58	52	53	57	62	63	23	16	39	33	49	52	52	56	29	55	41	50	48	55	42	60	39	44	50	47	54	65	33	17	70	71	62	58	56	61	54	62	57	64	64	53	57	67	52	59	61	57	58	58	49	49	55	61	59	65	60	62	56	59	58	61	64	75	58	63	61	61	68	56	57	61	67	62
49	44	44	46	50	57	40	47	39	40	53	54	56	51	58	60	29	47	56	56	57	54	60	52	54	54	61	48	32	55	54	52	54	61	54	55	49	52	44	54	57	46	42	45	49	28	31	58	55	60	34	43	55	39	45	39	51	62	42	44	56	61	50	55	69	66	50	46	46	52	54	45	47	52	53	53	50	48	48	61	63	44	35	39	32	47	67	70	58	49	45	63	61	74	58	52	53	57	62	63	23	16	39	33	49	52	52	56	29	55	41	50	48	55	42	60	39	44	50	47	54	65	33	17	70	71	62	58	56	61	54	62	57	64	64	53	57	67	52	59	61	57	58	58	49	49	55	61	59	65	60	62	56	59	58	61	64	75	58	63	61	61	68	56	57	61	67	62
48	41	33	42	43	43	30	37	31	30	41	42	53	44	51	49	24	37	40	42	50	47	51	46	46	46	55	46	35	55	48	45	46	56	48	53	39	47	43	39	43	41	39	35	40	18	36	53	45	54	29	31	34	40	36	35	44	46	41	40	43	49	43	51	59	61	38	41	39	46	48	41	40	46	43	46	36	35	44	49	48	38	13	17	25	34	64	64	48	41	53	58	55	66	48	43	44	51	56	51	22	18	38	31	47	51	50	49	31	53	29	37	34	48	35	45	31	28	39	39	49	57	51	11	65	69	57	41	46	49	55	64	56	49	57	53	46	62	50	48	57	55	56	47	48	42	54	62	67	71	56	56	48	54	60	49	57	75	65	53	68	72	59	52	45	51	63	57
49	44	44	46	50	57	40	47	39	40	53	54	56	51	58	60	29	47	56	56	57	54	60	52	54	54	61	48	32	55	54	52	54	61	54	55	49	52	44	54	57	46	42	45	49	28	31	58	55	60	34	43	55	39	45	39	51	62	42	44	56	61	50	55	69	66	50	46	46	52	54	45	47	52	53	53	50	48	48	61	63	44	35	39	32	47	67	70	58	49	45	63	61	74	58	52	53	57	62	63	23	16	39	33	49	52	52	56	29	55	41	50	48	55	42	60	39	44	50	47	54	65	33	17	70	71	62	58	56	61	54	62	57	64	64	53	57	67	52	59	61	57	58	58	49	49	55	61	59	65	60	62	56	59	58	61	64	75	58	63	61	61	68	56	57	61	67	62
49	44	44	46	50	57	40	47	39	40	53	54	56	51	58	60	29	47	56	56	57	54	60	52	54	54	61	48	32	55	54	52	54	61	54	55	49	52	44	54	57	46	42	45	49	28	31	58	55	60	34	43	55	39	45	39	51	62	42	44	56	61	50	55	69	66	50	46	46	52	54	45	47	52	53	53	50	48	48	61	63	44	35	39	32	47	67	70	58	49	45	63	61	74	58	52	53	57	62	63	23	16	39	33	49	52	52	56	29	55	41	50	48	55	42	60	39	44	50	47	54	65	33	17	70	71	62	58	56	61	54	62	57	64	64	53	57	67	52	59	61	57	58	58	49	49	55	61	59	65	60	62	56	59	58	61	64	75	58	63	61	61	68	56	57	61	67	62
49	44	44	46	50	57	40	47	39	40	53	54	56	51	58	60	29	47	56	56	57	54	60	52	54	54	61	48	32	55	54	52	54	61	54	55	49	52	44	54	57	46	42	45	49	28	31	58	55	60	34	43	55	39	45	39	51	62	42	44	56	61	50	55	69	66	50	46	46	52	54	45	47	52	53	53	50	48	48	61	63	44	35	39	32	47	67	70	58	49	45	63	61	74	58	52	53	57	62	63	23	16	39	33	49	52	52	56	29	55	41	50	48	55	42	60	39	44	50	47	54	65	33	17	70	71	62	58	56	61	54	62	57	64	64	53	57	67	52	59	61	57	58	58	49	49	55	61	59	65	60	62	56	59	58	61	64	75	58	63	61	61	68	56	57	61	67	62
49	44	44	46	50	57	40	47	39	40	53	54	56	51	58	60	29	47	56	56	57	54	60	52	54	54	61	48	32	55	54	52	54	61	54	55	49	52	44	54	57	46	42	45	49	28	31	58	55	60	34	43	55	39	45	39	51	62	42	44	56	61	50	55	69	66	50	46	46	52	54	45	47	52	53	53	50	48	48	61	63	44	35	39	32	47	67	70	58	49	45	63	61	74	58	52	53	57	62	63	23	16	39	33	49	52	52	56	29	55	41	50	48	55	42	60	39	44	50	47	54	65	33	17	70	71	62	58	56	61	54	62	57	64	64	53	57	67	52	59	61	57	58	58	49	49	55	61	59	65	60	62	56	59	58	61	64	75	58	63	61	61	68	56	57	61	67	62
49	44	44	46	50	57	40	47	39	40	53	54	56	51	58	60	29	47	56	56	57	54	60	52	54	54	61	48	32	55	54	52	54	61	54	55	49	52	44	54	57	46	42	45	49	28	31	58	55	60	34	43	55	39	45	39	51	62	42	44	56	61	50	55	69	66	50	46	46	52	54	45	47	52	53	53	50	48	48	61	63	44	35	39	32	47	67	70	58	49	45	63	61	74	58	52	53	57	62	63	23	16	39	33	49	52	52	56	29	55	41	50	48	55	42	60	39	44	50	47	54	65	33	17	70	71	62	58	56	61	54	62	57	64	64	53	57	67	52	59	61	57	58	58	49	49	55	61	59	65	60	62	56	59	58	61	64	75	58	63	61	61	68	56	57	61	67	62
48	41	33	42	43	43	30	37	31	30	41	42	53	44	51	49	24	37	40	42	50	47	51	46	46	46	55	46	35	55	48	45	46	56	48	53	39	47	43	39	43	41	39	35	40	18	36	53	45	54	29	31	34	40	36	35	44	46	41	40	43	49	43	51	59	61	38	41	39	46	48	41	40	46	43	46	36	35	44	49	48	38	13	17	25	34	64	64	48	41	53	58	55	66	48	43	44	51	56	51	22	18	38	31	47	51	50	49	31	53	29	37	34	48	35	45	31	28	39	39	49	57	51	11	65	69	57	41	46	49	55	64	56	49	57	53	46	62	50	48	57	55	56	47	48	42	54	62	67	71	56	56	48	54	60	49	57	75	65	53	68	72	59	52	45	51	63	57
49	44	44	46	50	57	40	47	39	40	53	54	56	51	58	60	29	47	56	56	57	54	60	52	54	54	61	48	32	55	54	52	54	61	54	55	49	52	44	54	57	46	42	45	49	28	31	58	55	60	34	43	55	39	45	39	51	62	42	44	56	61	50	55	69	66	50	46	46	52	54	45	47	52	53	53	50	48	48	61	63	44	35	39	32	47	67	70	58	49	45	63	61	74	58	52	53	57	62	63	23	16	39	33	49	52	52	56	29	55	41	50	48	55	42	60	39	44	50	47	54	65	33	17	70	71	62	58	56	61	54	62	57	64	64	53	57	67	52	59	61	57	58	58	49	49	55	61	59	65	60	62	56	59	58	61	64	75	58	63	61	61	68	56	57	61	67	62
59	67	64	66	76	67	55	53	56	56	67	56	64	50	53	68	52	61	66	71	71	64	65	62	60	59	49	23	22	64	61	59	61	57	58	61	52	51	44	54	64	58	52	54	43	27	40	31	50	63	49	54	68	54	58	50	62	72	46	66	55	52	63	71	69	59	49	57	58	60	59	47	46	53	48	59	53	58	53	60	70	55	55	49	60	54	76	61	61	50	54	58	59	67	56	56	56	62	61	59	45	14	13	29	24	27	59	54	27	51	46	65	61	66	56	70	55	51	52	52	55	62	31	34	66	61	68	65	69	69	57	70	68	67	61	57	63	63	76	66	68	64	44	59	52	56	63	66	52	81	62	55	56	59	59	58	65	83	68	62	59	73	65	54	53	58	64	47
49	44	44	46	50	57	40	47	39	40	53	54	56	51	58	60	29	47	56	56	57	54	60	52	54	54	61	48	32	55	54	52	54	61	54	55	49	52	44	54	57	46	42	45	49	28	31	58	55	60	34	43	55	39	45	39	51	62	42	44	56	61	50	55	69	66	50	46	46	52	54	45	47	52	53	53	50	48	48	61	63	44	35	39	32	47	67	70	58	49	45	63	61	74	58	52	53	57	62	63	23	16	39	33	49	52	52	56	29	55	41	50	48	55	42	60	39	44	50	47	54	65	33	17	70	71	62	58	56	61	54	62	57	64	64	53	57	67	52	59	61	57	58	58	49	49	55	61	59	65	60	62	56	59	58	61	64	75	58	63	61	61	68	56	57	61	67	62
49	44	44	46	50	57	40	47	39	40	53	54	56	51	58	60	29	47	56	56	57	54	60	52	54	54	61	48	32	55	54	52	54	61	54	55	49	52	44	54	57	46	42	45	49	28	31	58	55	60	34	43	55	39	45	39	51	62	42	44	56	61	50	55	69	66	50	46	46	52	54	45	47	52	53	53	50	48	48	61	63	44	35	39	32	47	67	70	58	49	45	63	61	74	58	52	53	57	62	63	23	16	39	33	49	52	52	56	29	55	41	50	48	55	42	60	39	44	50	47	54	65	33	17	70	71	62	58	56	61	54	62	57	64	64	53	57	67	52	59	61	57	58	58	49	49	55	61	59	65	60	62	56	59	58	61	64	75	58	63	61	61	68	56	57	61	67	62
48	41	33	42	43	43	30	37	31	30	41	42	53	44	51	49	24	37	40	42	50	47	51	46	46	46	55	46	35	55	48	45	46	56	48	53	39	47	43	39	43	41	39	35	40	18	36	53	45	54	29	31	34	40	36	35	44	46	41	40	43	49	43	51	59	61	38	41	39	46	48	41	40	46	43	46	36	35	44	49	48	38	13	17	25	34	64	64	48	41	53	58	55	66	48	43	44	51	56	51	22	18	38	31	47	51	50	49	31	53	29	37	34	48	35	45	31	28	39	39	49	57	51	11	65	69	57	41	46	49	55	64	56	49	57	53	46	62	50	48	57	55	56	47	48	42	54	62	67	71	56	56	48	54	60	49	57	75	65	53	68	72	59	52	45	51	63	57
59	67	64	66	76	67	55	53	56	56	67	56	64	50	53	68	52	61	66	71	71	64	65	62	60	59	49	23	22	64	61	59	61	57	58	61	52	51	44	54	64	58	52	54	43	27	40	31	50	63	49	54	68	54	58	50	62	72	46	66	55	52	63	71	69	59	49	57	58	60	59	47	46	53	48	59	53	58	53	60	70	55	55	49	60	54	76	61	61	50	54	58	59	67	56	56	56	62	61	59	45	14	13	29	24	27	59	54	27	51	46	65	61	66	56	70	55	51	52	52	55	62	31	34	66	61	68	65	69	69	57	70	68	67	61	57	63	63	76	66	68	64	44	59	52	56	63	66	52	81	62	55	56	59	59	58	65	83	68	62	59	73	65	54	53	58	64	47
59	67	64	66	76	67	55	53	56	56	67	56	64	50	53	68	52	61	66	71	71	64	65	62	60	59	49	23	22	64	61	59	61	57	58	61	52	51	44	54	64	58	52	54	43	27	40	31	50	63	49	54	68	54	58	50	62	72	46	66	55	52	63	71	69	59	49	57	58	60	59	47	46	53	48	59	53	58	53	60	70	55	55	49	60	54	76	61	61	50	54	58	59	67	56	56	56	62	61	59	45	14	13	29	24	27	59	54	27	51	46	65	61	66	56	70	55	51	52	52	55	62	31	34	66	61	68	65	69	69	57	70	68	67	61	57	63	63	76	66	68	64	44	59	52	56	63	66	52	81	62	55	56	59	59	58	65	83	68	62	59	73	65	54	53	58	64	47
59	67	64	66	76	67	55	53	56	56	67	56	64	50	53	68	52	61	66	71	71	64	65	62	60	59	49	23	22	64	61	59	61	57	58	61	52	51	44	54	64	58	52	54	43	27	40	31	50	63	49	54	68	54	58	50	62	72	46	66	55	52	63	71	69	59	49	57	58	60	59	47	46	53	48	59	53	58	53	60	70	55	55	49	60	54	76	61	61	50	54	58	59	67	56	56	56	62	61	59	45	14	13	29	24	27	59	54	27	51	46	65	61	66	56	70	55	51	52	52	55	62	31	34	66	61	68	65	69	69	57	70	68	67	61	57	63	63	76	66	68	64	44	59	52	56	63	66	52	81	62	55	56	59	59	58	65	83	68	62	59	73	65	54	53	58	64	47
59	67	64	66	76	67	55	53	56	56	67	56	64	50	53	68	52	61	66	71	71	64	65	62	60	59	49	23	22	64	61	59	61	57	58	61	52	51	44	54	64	58	52	54	43	27	40	31	50	63	49	54	68	54	58	50	62	72	46	66	55	52	63	71	69	59	49	57	58	60	59	47	46	53	48	59	53	58	53	60	70	55	55	49	60	54	76	61	61	50	54	58	59	67	56	56	56	62	61	59	45	14	13	29	24	27	59	54	27	51	46	65	61	66	56	70	55	51	52	52	55	62	31	34	66	61	68	65	69	69	57	70	68	67	61	57	63	63	76	66	68	64	44	59	52	56	63	66	52	81	62	55	56	59	59	58	65	83	68	62	59	73	65	54	53	58	64	47
59	67	64	66	76	67	55	53	56	56	67	56	64	50	53	68	52	61	66	71	71	64	65	62	60	59	49	23	22	64	61	59	61	57	58	61	52	51	44	54	64	58	52	54	43	27	40	31	50	63	49	54	68	54	58	50	62	72	46	66	55	52	63	71	69	59	49	57	58	60	59	47	46	53	48	59	53	58	53	60	70	55	55	49	60	54	76	61	61	50	54	58	59	67	56	56	56	62	61	59	45	14	13	29	24	27	59	54	27	51	46	65	61	66	56	70	55	51	52	52	55	62	31	34	66	61	68	65	69	69	57	70	68	67	61	57	63	63	76	66	68	64	44	59	52	56	63	66	52	81	62	55	56	59	59	58	65	83	68	62	59	73	65	54	53	58	64	47
48	41	33	42	43	43	30	37	31	30	41	42	53	44	51	49	24	37	40	42	50	47	51	46	46	46	55	46	35	55	48	45	46	56	48	53	39	47	43	39	43	41	39	35	40	18	36	53	45	54	29	31	34	40	36	35	44	46	41	40	43	49	43	51	59	61	38	41	39	46	48	41	40	46	43	46	36	35	44	49	48	38	13	17	25	34	64	64	48	41	53	58	55	66	48	43	44	51	56	51	22	18	38	31	47	51	50	49	31	53	29	37	34	48	35	45	31	28	39	39	49	57	51	11	65	69	57	41	46	49	55	64	56	49	57	53	46	62	50	48	57	55	56	47	48	42	54	62	67	71	56	56	48	54	60	49	57	75	65	53	68	72	59	52	45	51	63	57
42	41	41	51	47	52	56	57	59	34	49	52	57	62	58	51	48	53	52	48	27	20	42	48	51	53	57	53	55	52	51	29	47	52	44	48	44	43	28	36	49	54	58	34	40	47	35	40	38	47	61	51	44	44	55	46	53	61	50	40	44	45	45	50	45	40	46	43	46	32	43	45	59	55	44	32	34	32	36	51	67	56	57	50	57	56	71	56	50	48	54	53	62	30	32	36	38	38	46	54	49	38	50	30	45	46	48	43	55	39	37	38	48	53	54	44	41	59	60	54	49	46	46	53	63	54	54	59	51	49	61	55	58	57	50	58	52	52	47	48	59	54	61	55	54	54	59	52	52	50	77	55	53	54	62	51	59	46	54	58	53	43	56	56	56	60	54	48
37	31	30	41	42	53	44	51	49	24	37	40	42	50	47	51	46	46	46	55	46	35	55	48	45	46	56	48	53	39	47	43	39	43	41	39	35	40	18	36	53	45	54	29	31	34	40	36	35	44	46	41	40	43	49	43	51	59	61	38	41	39	46	48	41	40	46	43	46	36	35	44	49	48	38	13	17	25	34	64	64	48	41	53	58	55	66	48	43	44	51	56	51	22	18	38	31	47	51	50	49	31	53	29	37	34	48	35	45	31	28	39	39	49	57	51	11	65	69	57	41	46	49	55	64	56	49	57	53	46	62	50	48	57	55	56	47	48	42	54	62	67	71	56	56	48	54	60	49	57	75	65	53	68	72	59	52	45	51	63	57	53	62	69	64	56	63	52
50	50	51	59	57	63	64	61	63	44	53	65	62	64	59	62	60	59	58	65	64	74	62	53	51	54	62	64	60	56	53	57	54	57	53	53	54	58	56	62	49	57	62	48	48	56	53	50	48	57	73	54	59	56	59	59	65	66	55	51	52	53	56	53	55	52	60	59	56	52	49	53	65	65	57	56	47	57	40	67	63	61	57	58	63	65	69	61	57	56	59	55	63	63	18	18	20	45	60	60	21	13	55	39	57	56	59	53	63	51	46	52	54	59	61	23	35	49	38	61	55	54	55	52	56	54	63	56	63	61	70	55	56	58	58	58	51	52	50	59	58	57	56	48	59	56	61	62	62	65	59	60	60	60	49	59	59	57	62	68	32	20	40	46	53	58	58	52
37	31	30	41	42	53	44	51	49	24	37	40	42	50	47	51	46	46	46	55	46	35	55	48	45	46	56	48	53	39	47	43	39	43	41	39	35	40	18	36	53	45	54	29	31	34	40	36	35	44	46	41	40	43	49	43	51	59	61	38	41	39	46	48	41	40	46	43	46	36	35	44	49	48	38	13	17	25	34	64	64	48	41	53	58	55	66	48	43	44	51	56	51	22	18	38	31	47	51	50	49	31	53	29	37	34	48	35	45	31	28	39	39	49	57	51	11	65	69	57	41	46	49	55	64	56	49	57	53	46	62	50	48	57	55	56	47	48	42	54	62	67	71	56	56	48	54	60	49	57	75	65	53	68	72	59	52	45	51	63	57	53	62	69	64	56	63	52
37	31	30	41	42	53	44	51	49	24	37	40	42	50	47	51	46	46	46	55	46	35	55	48	45	46	56	48	53	39	47	43	39	43	41	39	35	40	18	36	53	45	54	29	31	34	40	36	35	44	46	41	40	43	49	43	51	59	61	38	41	39	46	48	41	40	46	43	46	36	35	44	49	48	38	13	17	25	34	64	64	48	41	53	58	55	66	48	43	44	51	56	51	22	18	38	31	47	51	50	49	31	53	29	37	34	48	35	45	31	28	39	39	49	57	51	11	65	69	57	41	46	49	55	64	56	49	57	53	46	62	50	48	57	55	56	47	48	42	54	62	67	71	56	56	48	54	60	49	57	75	65	53	68	72	59	52	45	51	63	57	53	62	69	64	56	63	52
37	31	30	41	42	53	44	51	49	24	37	40	42	50	47	51	46	46	46	55	46	35	55	48	45	46	56	48	53	39	47	43	39	43	41	39	35	40	18	36	53	45	54	29	31	34	40	36	35	44	46	41	40	43	49	43	51	59	61	38	41	39	46	48	41	40	46	43	46	36	35	44	49	48	38	13	17	25	34	64	64	48	41	53	58	55	66	48	43	44	51	56	51	22	18	38	31	47	51	50	49	31	53	29	37	34	48	35	45	31	28	39	39	49	57	51	11	65	69	57	41	46	49	55	64	56	49	57	53	46	62	50	48	57	55	56	47	48	42	54	62	67	71	56	56	48	54	60	49	57	75	65	53	68	72	59	52	45	51	63	57	53	62	69	64	56	63	52
37	31	30	41	42	53	44	51	49	24	37	40	42	50	47	51	46	46	46	55	46	35	55	48	45	46	56	48	53	39	47	43	39	43	41	39	35	40	18	36	53	45	54	29	31	34	40	36	35	44	46	41	40	43	49	43	51	59	61	38	41	39	46	48	41	40	46	43	46	36	35	44	49	48	38	13	17	25	34	64	64	48	41	53	58	55	66	48	43	44	51	56	51	22	18	38	31	47	51	50	49	31	53	29	37	34	48	35	45	31	28	39	39	49	57	51	11	65	69	57	41	46	49	55	64	56	49	57	53	46	62	50	48	57	55	56	47	48	42	54	62	67	71	56	56	48	54	60	49	57	75	65	53	68	72	59	52	45	51	63	57	53	62	69	64	56	63	52
37	31	30	41	42	53	44	51	49	24	37	40	42	50	47	51	46	46	46	55	46	35	55	48	45	46	56	48	53	39	47	43	39	43	41	39	35	40	18	36	53	45	54	29	31	34	40	36	35	44	46	41	40	43	49	43	51	59	61	38	41	39	46	48	41	40	46	43	46	36	35	44	49	48	38	13	17	25	34	64	64	48	41	53	58	55	66	48	43	44	51	56	51	22	18	38	31	47	51	50	49	31	53	29	37	34	48	35	45	31	28	39	39	49	57	51	11	65	69	57	41	46	49	55	64	56	49	57	53	46	62	50	48	57	55	56	47	48	42	54	62	67	71	56	56	48	54	60	49	57	75	65	53	68	72	59	52	45	51	63	57	53	62	69	64	56	63	52
47	39	40	53	54	56	51	58	60	29	47	56	56	57	54	60	52	54	54	61	48	32	55	54	52	54	61	54	55	49	52	44	54	57	46	42	45	49	28	31	58	55	60	34	43	55	39	45	39	51	62	42	44	56	61	50	55	69	66	50	46	46	52	54	45	47	52	53	53	50	48	48	61	63	44	35	39	32	47	67	70	58	49	45	63	61	74	58	52	53	57	62	63	23	16	39	33	49	52	52	56	29	55	41	50	48	55	42	60	39	44	50	47	54	65	33	17	70	71	62	58	56	61	54	62	57	64	64	53	57	67	52	59	61	57	58	58	49	49	55	61	59	65	60	62	56	59	58	61	64	75	58	63	61	61	68	56	57	61	67	62	60	50	67	65	63	66	60
47	39	40	53	54	56	51	58	60	29	47	56	56	57	54	60	52	54	54	61	48	32	55	54	52	54	61	54	55	49	52	44	54	57	46	42	45	49	28	31	58	55	60	34	43	55	39	45	39	51	62	42	44	56	61	50	55	69	66	50	46	46	52	54	45	47	52	53	53	50	48	48	61	63	44	35	39	32	47	67	70	58	49	45	63	61	74	58	52	53	57	62	63	23	16	39	33	49	52	52	56	29	55	41	50	48	55	42	60	39	44	50	47	54	65	33	17	70	71	62	58	56	61	54	62	57	64	64	53	57	67	52	59	61	57	58	58	49	49	55	61	59	65	60	62	56	59	58	61	64	75	58	63	61	61	68	56	57	61	67	62	60	50	67	65	63	66	60
47	39	40	53	54	56	51	58	60	29	47	56	56	57	54	60	52	54	54	61	48	32	55	54	52	54	61	54	55	49	52	44	54	57	46	42	45	49	28	31	58	55	60	34	43	55	39	45	39	51	62	42	44	56	61	50	55	69	66	50	46	46	52	54	45	47	52	53	53	50	48	48	61	63	44	35	39	32	47	67	70	58	49	45	63	61	74	58	52	53	57	62	63	23	16	39	33	49	52	52	56	29	55	41	50	48	55	42	60	39	44	50	47	54	65	33	17	70	71	62	58	56	61	54	62	57	64	64	53	57	67	52	59	61	57	58	58	49	49	55	61	59	65	60	62	56	59	58	61	64	75	58	63	61	61	68	56	57	61	67	62	60	50	67	65	63	66	60
47	39	40	53	54	56	51	58	60	29	47	56	56	57	54	60	52	54	54	61	48	32	55	54	52	54	61	54	55	49	52	44	54	57	46	42	45	49	28	31	58	55	60	34	43	55	39	45	39	51	62	42	44	56	61	50	55	69	66	50	46	46	52	54	45	47	52	53	53	50	48	48	61	63	44	35	39	32	47	67	70	58	49	45	63	61	74	58	52	53	57	62	63	23	16	39	33	49	52	52	56	29	55	41	50	48	55	42	60	39	44	50	47	54	65	33	17	70	71	62	58	56	61	54	62	57	64	64	53	57	67	52	59	61	57	58	58	49	49	55	61	59	65	60	62	56	59	58	61	64	75	58	63	61	61	68	56	57	61	67	62	60	50	67	65	63	66	60
37	31	30	41	42	53	44	51	49	24	37	40	42	50	47	51	46	46	46	55	46	35	55	48	45	46	56	48	53	39	47	43	39	43	41	39	35	40	18	36	53	45	54	29	31	34	40	36	35	44	46	41	40	43	49	43	51	59	61	38	41	39	46	48	41	40	46	43	46	36	35	44	49	48	38	13	17	25	34	64	64	48	41	53	58	55	66	48	43	44	51	56	51	22	18	38	31	47	51	50	49	31	53	29	37	34	48	35	45	31	28	39	39	49	57	51	11	65	69	57	41	46	49	55	64	56	49	57	53	46	62	50	48	57	55	56	47	48	42	54	62	67	71	56	56	48	54	60	49	57	75	65	53	68	72	59	52	45	51	63	57	53	62	69	64	56	63	52
37	31	30	41	42	53	44	51	49	24	37	40	42	50	47	51	46	46	46	55	46	35	55	48	45	46	56	48	53	39	47	43	39	43	41	39	35	40	18	36	53	45	54	29	31	34	40	36	35	44	46	41	40	43	49	43	51	59	61	38	41	39	46	48	41	40	46	43	46	36	35	44	49	48	38	13	17	25	34	64	64	48	41	53	58	55	66	48	43	44	51	56	51	22	18	38	31	47	51	50	49	31	53	29	37	34	48	35	45	31	28	39	39	49	57	51	11	65	69	57	41	46	49	55	64	56	49	57	53	46	62	50	48	57	55	56	47	48	42	54	62	67	71	56	56	48	54	60	49	57	75	65	53	68	72	59	52	45	51	63	57	53	62	69	64	56	63	52
37	31	30	41	42	53	44	51	49	24	37	40	42	50	47	51	46	46	46	55	46	35	55	48	45	46	56	48	53	39	47	43	39	43	41	39	35	40	18	36	53	45	54	29	31	34	40	36	35	44	46	41	40	43	49	43	51	59	61	38	41	39	46	48	41	40	46	43	46	36	35	44	49	48	38	13	17	25	34	64	64	48	41	53	58	55	66	48	43	44	51	56	51	22	18	38	31	47	51	50	49	31	53	29	37	34	48	35	45	31	28	39	39	49	57	51	11	65	69	57	41	46	49	55	64	56	49	57	53	46	62	50	48	57	55	56	47	48	42	54	62	67	71	56	56	48	54	60	49	57	75	65	53	68	72	59	52	45	51	63	57	53	62	69	64	56	63	52
47	39	40	53	54	56	51	58	60	29	47	56	56	57	54	60	52	54	54	61	48	32	55	54	52	54	61	54	55	49	52	44	54	57	46	42	45	49	28	31	58	55	60	34	43	55	39	45	39	51	62	42	44	56	61	50	55	69	66	50	46	46	52	54	45	47	52	53	53	50	48	48	61	63	44	35	39	32	47	67	70	58	49	45	63	61	74	58	52	53	57	62	63	23	16	39	33	49	52	52	56	29	55	41	50	48	55	42	60	39	44	50	47	54	65	33	17	70	71	62	58	56	61	54	62	57	64	64	53	57	67	52	59	61	57	58	58	49	49	55	61	59	65	60	62	56	59	58	61	64	75	58	63	61	61	68	56	57	61	67	62	60	50	67	65	63	66	60
47	39	40	53	54	56	51	58	60	29	47	56	56	57	54	60	52	54	54	61	48	32	55	54	52	54	61	54	55	49	52	44	54	57	46	42	45	49	28	31	58	55	60	34	43	55	39	45	39	51	62	42	44	56	61	50	55	69	66	50	46	46	52	54	45	47	52	53	53	50	48	48	61	63	44	35	39	32	47	67	70	58	49	45	63	61	74	58	52	53	57	62	63	23	16	39	33	49	52	52	56	29	55	41	50	48	55	42	60	39	44	50	47	54	65	33	17	70	71	62	58	56	61	54	62	57	64	64	53	57	67	52	59	61	57	58	58	49	49	55	61	59	65	60	62	56	59	58	61	64	75	58	63	61	61	68	56	57	61	67	62	60	50	67	65	63	66	60
47	39	40	53	54	56	51	58	60	29	47	56	56	57	54	60	52	54	54	61	48	32	55	54	52	54	61	54	55	49	52	44	54	57	46	42	45	49	28	31	58	55	60	34	43	55	39	45	39	51	62	42	44	56	61	50	55	69	66	50	46	46	52	54	45	47	52	53	53	50	48	48	61	63	44	35	39	32	47	67	70	58	49	45	63	61	74	58	52	53	57	62	63	23	16	39	33	49	52	52	56	29	55	41	50	48	55	42	60	39	44	50	47	54	65	33	17	70	71	62	58	56	61	54	62	57	64	64	53	57	67	52	59	61	57	58	58	49	49	55	61	59	65	60	62	56	59	58	61	64	75	58	63	61	61	68	56	57	61	67	62	60	50	67	65	63	66	60
47	39	40	53	54	56	51	58	60	29	47	56	56	57	54	60	52	54	54	61	48	32	55	54	52	54	61	54	55	49	52	44	54	57	46	42	45	49	28	31	58	55	60	34	43	55	39	45	39	51	62	42	44	56	61	50	55	69	66	50	46	46	52	54	45	47	52	53	53	50	48	48	61	63	44	35	39	32	47	67	70	58	49	45	63	61	74	58	52	53	57	62	63	23	16	39	33	49	52	52	56	29	55	41	50	48	55	42	60	39	44	50	47	54	65	33	17	70	71	62	58	56	61	54	62	57	64	64	53	57	67	52	59	61	57	58	58	49	49	55	61	59	65	60	62	56	59	58	61	64	75	58	63	61	61	68	56	57	61	67	62	60	50	67	65	63	66	60
47	39	40	53	54	56	51	58	60	29	47	56	56	57	54	60	52	54	54	61	48	32	55	54	52	54	61	54	55	49	52	44	54	57	46	42	45	49	28	31	58	55	60	34	43	55	39	45	39	51	62	42	44	56	61	50	55	69	66	50	46	46	52	54	45	47	52	53	53	50	48	48	61	63	44	35	39	32	47	67	70	58	49	45	63	61	74	58	52	53	57	62	63	23	16	39	33	49	52	52	56	29	55	41	50	48	55	42	60	39	44	50	47	54	65	33	17	70	71	62	58	56	61	54	62	57	64	64	53	57	67	52	59	61	57	58	58	49	49	55	61	59	65	60	62	56	59	58	61	64	75	58	63	61	61	68	56	57	61	67	62	60	50	67	65	63	66	60
47	39	40	53	54	56	51	58	60	29	47	56	56	57	54	60	52	54	54	61	48	32	55	54	52	54	61	54	55	49	52	44	54	57	46	42	45	49	28	31	58	55	60	34	43	55	39	45	39	51	62	42	44	56	61	50	55	69	66	50	46	46	52	54	45	47	52	53	53	50	48	48	61	63	44	35	39	32	47	67	70	58	49	45	63	61	74	58	52	53	57	62	63	23	16	39	33	49	52	52	56	29	55	41	50	48	55	42	60	39	44	50	47	54	65	33	17	70	71	62	58	56	61	54	62	57	64	64	53	57	67	52	59	61	57	58	58	49	49	55	61	59	65	60	62	56	59	58	61	64	75	58	63	61	61	68	56	57	61	67	62	60	50	67	65	63	66	60
47	39	40	53	54	56	51	58	60	29	47	56	56	57	54	60	52	54	54	61	48	32	55	54	52	54	61	54	55	49	52	44	54	57	46	42	45	49	28	31	58	55	60	34	43	55	39	45	39	51	62	42	44	56	61	50	55	69	66	50	46	46	52	54	45	47	52	53	53	50	48	48	61	63	44	35	39	32	47	67	70	58	49	45	63	61	74	58	52	53	57	62	63	23	16	39	33	49	52	52	56	29	55	41	50	48	55	42	60	39	44	50	47	54	65	33	17	70	71	62	58	56	61	54	62	57	64	64	53	57	67	52	59	61	57	58	58	49	49	55	61	59	65	60	62	56	59	58	61	64	75	58	63	61	61	68	56	57	61	67	62	60	50	67	65	63	66	60
37	31	30	41	42	53	44	51	49	24	37	40	42	50	47	51	46	46	46	55	46	35	55	48	45	46	56	48	53	39	47	43	39	43	41	39	35	40	18	36	53	45	54	29	31	34	40	36	35	44	46	41	40	43	49	43	51	59	61	38	41	39	46	48	41	40	46	43	46	36	35	44	49	48	38	13	17	25	34	64	64	48	41	53	58	55	66	48	43	44	51	56	51	22	18	38	31	47	51	50	49	31	53	29	37	34	48	35	45	31	28	39	39	49	57	51	11	65	69	57	41	46	49	55	64	56	49	57	53	46	62	50	48	57	55	56	47	48	42	54	62	67	71	56	56	48	54	60	49	57	75	65	53	68	72	59	52	45	51	63	57	53	62	69	64	56	63	52
37	31	30	41	42	53	44	51	49	24	37	40	42	50	47	51	46	46	46	55	46	35	55	48	45	46	56	48	53	39	47	43	39	43	41	39	35	40	18	36	53	45	54	29	31	34	40	36	35	44	46	41	40	43	49	43	51	59	61	38	41	39	46	48	41	40	46	43	46	36	35	44	49	48	38	13	17	25	34	64	64	48	41	53	58	55	66	48	43	44	51	56	51	22	18	38	31	47	51	50	49	31	53	29	37	34	48	35	45	31	28	39	39	49	57	51	11	65	69	57	41	46	49	55	64	56	49	57	53	46	62	50	48	57	55	56	47	48	42	54	62	67	71	56	56	48	54	60	49	57	75	65	53	68	72	59	52	45	51	63	57	53	62	69	64	56	63	52
37	31	30	41	42	53	44	51	49	24	37	40	42	50	47	51	46	46	46	55	46	35	55	48	45	46	56	48	53	39	47	43	39	43	41	39	35	40	18	36	53	45	54	29	31	34	40	36	35	44	46	41	40	43	49	43	51	59	61	38	41	39	46	48	41	40	46	43	46	36	35	44	49	48	38	13	17	25	34	64	64	48	41	53	58	55	66	48	43	44	51	56	51	22	18	38	31	47	51	50	49	31	53	29	37	34	48	35	45	31	28	39	39	49	57	51	11	65	69	57	41	46	49	55	64	56	49	57	53	46	62	50	48	57	55	56	47	48	42	54	62	67	71	56	56	48	54	60	49	57	75	65	53	68	72	59	52	45	51	63	57	53	62	69	64	56	63	52
37	31	30	41	42	53	44	51	49	24	37	40	42	50	47	51	46	46	46	55	46	35	55	48	45	46	56	48	53	39	47	43	39	43	41	39	35	40	18	36	53	45	54	29	31	34	40	36	35	44	46	41	40	43	49	43	51	59	61	38	41	39	46	48	41	40	46	43	46	36	35	44	49	48	38	13	17	25	34	64	64	48	41	53	58	55	66	48	43	44	51	56	51	22	18	38	31	47	51	50	49	31	53	29	37	34	48	35	45	31	28	39	39	49	57	51	11	65	69	57	41	46	49	55	64	56	49	57	53	46	62	50	48	57	55	56	47	48	42	54	62	67	71	56	56	48	54	60	49	57	75	65	53	68	72	59	52	45	51	63	57	53	62	69	64	56	63	52
37	31	30	41	42	53	44	51	49	24	37	40	42	50	47	51	46	46	46	55	46	35	55	48	45	46	56	48	53	39	47	43	39	43	41	39	35	40	18	36	53	45	54	29	31	34	40	36	35	44	46	41	40	43	49	43	51	59	61	38	41	39	46	48	41	40	46	43	46	36	35	44	49	48	38	13	17	25	34	64	64	48	41	53	58	55	66	48	43	44	51	56	51	22	18	38	31	47	51	50	49	31	53	29	37	34	48	35	45	31	28	39	39	49	57	51	11	65	69	57	41	46	49	55	64	56	49	57	53	46	62	50	48	57	55	56	47	48	42	54	62	67	71	56	56	48	54	60	49	57	75	65	53	68	72	59	52	45	51	63	57	53	62	69	64	56	63	52
37	31	30	41	42	53	44	51	49	24	37	40	42	50	47	51	46	46	46	55	46	35	55	48	45	46	56	48	53	39	47	43	39	43	41	39	35	40	18	36	53	45	54	29	31	34	40	36	35	44	46	41	40	43	49	43	51	59	61	38	41	39	46	48	41	40	46	43	46	36	35	44	49	48	38	13	17	25	34	64	64	48	41	53	58	55	66	48	43	44	51	56	51	22	18	38	31	47	51	50	49	31	53	29	37	34	48	35	45	31	28	39	39	49	57	51	11	65	69	57	41	46	49	55	64	56	49	57	53	46	62	50	48	57	55	56	47	48	42	54	62	67	71	56	56	48	54	60	49	57	75	65	53	68	72	59	52	45	51	63	57	53	62	69	64	56	63	52
37	31	30	41	42	53	44	51	49	24	37	40	42	50	47	51	46	46	46	55	46	35	55	48	45	46	56	48	53	39	47	43	39	43	41	39	35	40	18	36	53	45	54	29	31	34	40	36	35	44	46	41	40	43	49	43	51	59	61	38	41	39	46	48	41	40	46	43	46	36	35	44	49	48	38	13	17	25	34	64	64	48	41	53	58	55	66	48	43	44	51	56	51	22	18	38	31	47	51	50	49	31	53	29	37	34	48	35	45	31	28	39	39	49	57	51	11	65	69	57	41	46	49	55	64	56	49	57	53	46	62	50	48	57	55	56	47	48	42	54	62	67	71	56	56	48	54	60	49	57	75	65	53	68	72	59	52	45	51	63	57	53	62	69	64	56	63	52
47	39	40	53	54	56	51	58	60	29	47	56	56	57	54	60	52	54	54	61	48	32	55	54	52	54	61	54	55	49	52	44	54	57	46	42	45	49	28	31	58	55	60	34	43	55	39	45	39	51	62	42	44	56	61	50	55	69	66	50	46	46	52	54	45	47	52	53	53	50	48	48	61	63	44	35	39	32	47	67	70	58	49	45	63	61	74	58	52	53	57	62	63	23	16	39	33	49	52	52	56	29	55	41	50	48	55	42	60	39	44	50	47	54	65	33	17	70	71	62	58	56	61	54	62	57	64	64	53	57	67	52	59	61	57	58	58	49	49	55	61	59	65	60	62	56	59	58	61	64	75	58	63	61	61	68	56	57	61	67	62	60	50	67	65	63	66	60
37	31	30	41	42	53	44	51	49	24	37	40	42	50	47	51	46	46	46	55	46	35	55	48	45	46	56	48	53	39	47	43	39	43	41	39	35	40	18	36	53	45	54	29	31	34	40	36	35	44	46	41	40	43	49	43	51	59	61	38	41	39	46	48	41	40	46	43	46	36	35	44	49	48	38	13	17	25	34	64	64	48	41	53	58	55	66	48	43	44	51	56	51	22	18	38	31	47	51	50	49	31	53	29	37	34	48	35	45	31	28	39	39	49	57	51	11	65	69	57	41	46	49	55	64	56	49	57	53	46	62	50	48	57	55	56	47	48	42	54	62	67	71	56	56	48	54	60	49	57	75	65	53	68	72	59	52	45	51	63	57	53	62	69	64	56	63	52
47	39	40	53	54	56	51	58	60	29	47	56	56	57	54	60	52	54	54	61	48	32	55	54	52	54	61	54	55	49	52	44	54	57	46	42	45	49	28	31	58	55	60	34	43	55	39	45	39	51	62	42	44	56	61	50	55	69	66	50	46	46	52	54	45	47	52	53	53	50	48	48	61	63	44	35	39	32	47	67	70	58	49	45	63	61	74	58	52	53	57	62	63	23	16	39	33	49	52	52	56	29	55	41	50	48	55	42	60	39	44	50	47	54	65	33	17	70	71	62	58	56	61	54	62	57	64	64	53	57	67	52	59	61	57	58	58	49	49	55	61	59	65	60	62	56	59	58	61	64	75	58	63	61	61	68	56	57	61	67	62	60	50	67	65	63	66	60
47	39	40	53	54	56	51	58	60	29	47	56	56	57	54	60	52	54	54	61	48	32	55	54	52	54	61	54	55	49	52	44	54	57	46	42	45	49	28	31	58	55	60	34	43	55	39	45	39	51	62	42	44	56	61	50	55	69	66	50	46	46	52	54	45	47	52	53	53	50	48	48	61	63	44	35	39	32	47	67	70	58	49	45	63	61	74	58	52	53	57	62	63	23	16	39	33	49	52	52	56	29	55	41	50	48	55	42	60	39	44	50	47	54	65	33	17	70	71	62	58	56	61	54	62	57	64	64	53	57	67	52	59	61	57	58	58	49	49	55	61	59	65	60	62	56	59	58	61	64	75	58	63	61	61	68	56	57	61	67	62	60	50	67	65	63	66	60
47	39	40	53	54	56	51	58	60	29	47	56	56	57	54	60	52	54	54	61	48	32	55	54	52	54	61	54	55	49	52	44	54	57	46	42	45	49	28	31	58	55	60	34	43	55	39	45	39	51	62	42	44	56	61	50	55	69	66	50	46	46	52	54	45	47	52	53	53	50	48	48	61	63	44	35	39	32	47	67	70	58	49	45	63	61	74	58	52	53	57	62	63	23	16	39	33	49	52	52	56	29	55	41	50	48	55	42	60	39	44	50	47	54	65	33	17	70	71	62	58	56	61	54	62	57	64	64	53	57	67	52	59	61	57	58	58	49	49	55	61	59	65	60	62	56	59	58	61	64	75	58	63	61	61	68	56	57	61	67	62	60	50	67	65	63	66	60
42	41	41	51	47	52	56	57	59	34	49	52	57	62	58	51	48	53	52	48	27	20	42	48	51	53	57	53	55	52	51	29	47	52	44	48	44	43	28	36	49	54	58	34	40	47	35	40	38	47	61	51	44	44	55	46	53	61	50	40	44	45	45	50	45	40	46	43	46	32	43	45	59	55	44	32	34	32	36	51	67	56	57	50	57	56	71	56	50	48	54	53	62	30	32	36	38	38	46	54	49	38	50	30	45	46	48	43	55	39	37	38	48	53	54	44	41	59	60	54	49	46	46	53	63	54	54	59	51	49	61	55	58	57	50	58	52	52	47	48	59	54	61	55	54	54	59	52	52	50	77	55	53	54	62	51	59	46	54	58	53	43	56	56	56	60	54	48
37	31	30	41	42	53	44	51	49	24	37	40	42	50	47	51	46	46	46	55	46	35	55	48	45	46	56	48	53	39	47	43	39	43	41	39	35	40	18	36	53	45	54	29	31	34	40	36	35	44	46	41	40	43	49	43	51	59	61	38	41	39	46	48	41	40	46	43	46	36	35	44	49	48	38	13	17	25	34	64	64	48	41	53	58	55	66	48	43	44	51	56	51	22	18	38	31	47	51	50	49	31	53	29	37	34	48	35	45	31	28	39	39	49	57	51	11	65	69	57	41	46	49	55	64	56	49	57	53	46	62	50	48	57	55	56	47	48	42	54	62	67	71	56	56	48	54	60	49	57	75	65	53	68	72	59	52	45	51	63	57	53	62	69	64	56	63	52
47	39	40	53	54	56	51	58	60	29	47	56	56	57	54	60	52	54	54	61	48	32	55	54	52	54	61	54	55	49	52	44	54	57	46	42	45	49	28	31	58	55	60	34	43	55	39	45	39	51	62	42	44	56	61	50	55	69	66	50	46	46	52	54	45	47	52	53	53	50	48	48	61	63	44	35	39	32	47	67	70	58	49	45	63	61	74	58	52	53	57	62	63	23	16	39	33	49	52	52	56	29	55	41	50	48	55	42	60	39	44	50	47	54	65	33	17	70	71	62	58	56	61	54	62	57	64	64	53	57	67	52	59	61	57	58	58	49	49	55	61	59	65	60	62	56	59	58	61	64	75	58	63	61	61	68	56	57	61	67	62	60	50	67	65	63	66	60
37	31	30	41	42	53	44	51	49	24	37	40	42	50	47	51	46	46	46	55	46	35	55	48	45	46	56	48	53	39	47	43	39	43	41	39	35	40	18	36	53	45	54	29	31	34	40	36	35	44	46	41	40	43	49	43	51	59	61	38	41	39	46	48	41	40	46	43	46	36	35	44	49	48	38	13	17	25	34	64	64	48	41	53	58	55	66	48	43	44	51	56	51	22	18	38	31	47	51	50	49	31	53	29	37	34	48	35	45	31	28	39	39	49	57	51	11	65	69	57	41	46	49	55	64	56	49	57	53	46	62	50	48	57	55	56	47	48	42	54	62	67	71	56	56	48	54	60	49	57	75	65	53	68	72	59	52	45	51	63	57	53	62	69	64	56	63	52
47	39	40	53	54	56	51	58	60	29	47	56	56	57	54	60	52	54	54	61	48	32	55	54	52	54	61	54	55	49	52	44	54	57	46	42	45	49	28	31	58	55	60	34	43	55	39	45	39	51	62	42	44	56	61	50	55	69	66	50	46	46	52	54	45	47	52	53	53	50	48	48	61	63	44	35	39	32	47	67	70	58	49	45	63	61	74	58	52	53	57	62	63	23	16	39	33	49	52	52	56	29	55	41	50	48	55	42	60	39	44	50	47	54	65	33	17	70	71	62	58	56	61	54	62	57	64	64	53	57	67	52	59	61	57	58	58	49	49	55	61	59	65	60	62	56	59	58	61	64	75	58	63	61	61	68	56	57	61	67	62	60	50	67	65	63	66	60
47	39	40	53	54	56	51	58	60	29	47	56	56	57	54	60	52	54	54	61	48	32	55	54	52	54	61	54	55	49	52	44	54	57	46	42	45	49	28	31	58	55	60	34	43	55	39	45	39	51	62	42	44	56	61	50	55	69	66	50	46	46	52	54	45	47	52	53	53	50	48	48	61	63	44	35	39	32	47	67	70	58	49	45	63	61	74	58	52	53	57	62	63	23	16	39	33	49	52	52	56	29	55	41	50	48	55	42	60	39	44	50	47	54	65	33	17	70	71	62	58	56	61	54	62	57	64	64	53	57	67	52	59	61	57	58	58	49	49	55	61	59	65	60	62	56	59	58	61	64	75	58	63	61	61	68	56	57	61	67	62	60	50	67	65	63	66	60
47	39	40	53	54	56	51	58	60	29	47	56	56	57	54	60	52	54	54	61	48	32	55	54	52	54	61	54	55	49	52	44	54	57	46	42	45	49	28	31	58	55	60	34	43	55	39	45	39	51	62	42	44	56	61	50	55	69	66	50	46	46	52	54	45	47	52	53	53	50	48	48	61	63	44	35	39	32	47	67	70	58	49	45	63	61	74	58	52	53	57	62	63	23	16	39	33	49	52	52	56	29	55	41	50	48	55	42	60	39	44	50	47	54	65	33	17	70	71	62	58	56	61	54	62	57	64	64	53	57	67	52	59	61	57	58	58	49	49	55	61	59	65	60	62	56	59	58	61	64	75	58	63	61	61	68	56	57	61	67	62	60	50	67	65	63	66	60
47	39	40	53	54	56	51	58	60	29	47	56	56	57	54	60	52	54	54	61	48	32	55	54	52	54	61	54	55	49	52	44	54	57	46	42	45	49	28	31	58	55	60	34	43	55	39	45	39	51	62	42	44	56	61	50	55	69	66	50	46	46	52	54	45	47	52	53	53	50	48	48	61	63	44	35	39	32	47	67	70	58	49	45	63	61	74	58	52	53	57	62	63	23	16	39	33	49	52	52	56	29	55	41	50	48	55	42	60	39	44	50	47	54	65	33	17	70	71	62	58	56	61	54	62	57	64	64	53	57	67	52	59	61	57	58	58	49	49	55	61	59	65	60	62	56	59	58	61	64	75	58	63	61	61	68	56	57	61	67	62	60	50	67	65	63	66	60
47	39	40	53	54	56	51	58	60	29	47	56	56	57	54	60	52	54	54	61	48	32	55	54	52	54	61	54	55	49	52	44	54	57	46	42	45	49	28	31	58	55	60	34	43	55	39	45	39	51	62	42	44	56	61	50	55	69	66	50	46	46	52	54	45	47	52	53	53	50	48	48	61	63	44	35	39	32	47	67	70	58	49	45	63	61	74	58	52	53	57	62	63	23	16	39	33	49	52	52	56	29	55	41	50	48	55	42	60	39	44	50	47	54	65	33	17	70	71	62	58	56	61	54	62	57	64	64	53	57	67	52	59	61	57	58	58	49	49	55	61	59	65	60	62	56	59	58	61	64	75	58	63	61	61	68	56	57	61	67	62	60	50	67	65	63	66	60
53	56	56	67	56	64	50	53	68	52	61	66	71	71	64	65	62	60	59	49	23	22	64	61	59	61	57	58	61	52	51	44	54	64	58	52	54	43	27	40	31	50	63	49	54	68	54	58	50	62	72	46	66	55	52	63	71	69	59	49	57	58	60	59	47	46	53	48	59	53	58	53	60	70	55	55	49	60	54	76	61	61	50	54	58	59	67	56	56	56	62	61	59	45	14	13	29	24	27	59	54	27	51	46	65	61	66	56	70	55	51	52	52	55	62	31	34	66	61	68	65	69	69	57	70	68	67	61	57	63	63	76	66	68	64	44	59	52	56	63	66	52	81	62	55	56	59	59	58	65	83	68	62	59	73	65	54	53	58	64	47	34	22	55	58	62	55	49
53	56	56	67	56	64	50	53	68	52	61	66	71	71	64	65	62	60	59	49	23	22	64	61	59	61	57	58	61	52	51	44	54	64	58	52	54	43	27	40	31	50	63	49	54	68	54	58	50	62	72	46	66	55	52	63	71	69	59	49	57	58	60	59	47	46	53	48	59	53	58	53	60	70	55	55	49	60	54	76	61	61	50	54	58	59	67	56	56	56	62	61	59	45	14	13	29	24	27	59	54	27	51	46	65	61	66	56	70	55	51	52	52	55	62	31	34	66	61	68	65	69	69	57	70	68	67	61	57	63	63	76	66	68	64	44	59	52	56	63	66	52	81	62	55	56	59	59	58	65	83	68	62	59	73	65	54	53	58	64	47	34	22	55	58	62	55	49
47	39	40	53	54	56	51	58	60	29	47	56	56	57	54	60	52	54	54	61	48	32	55	54	52	54	61	54	55	49	52	44	54	57	46	42	45	49	28	31	58	55	60	34	43	55	39	45	39	51	62	42	44	56	61	50	55	69	66	50	46	46	52	54	45	47	52	53	53	50	48	48	61	63	44	35	39	32	47	67	70	58	49	45	63	61	74	58	52	53	57	62	63	23	16	39	33	49	52	52	56	29	55	41	50	48	55	42	60	39	44	50	47	54	65	33	17	70	71	62	58	56	61	54	62	57	64	64	53	57	67	52	59	61	57	58	58	49	49	55	61	59	65	60	62	56	59	58	61	64	75	58	63	61	61	68	56	57	61	67	62	60	50	67	65	63	66	60
47	39	40	53	54	56	51	58	60	29	47	56	56	57	54	60	52	54	54	61	48	32	55	54	52	54	61	54	55	49	52	44	54	57	46	42	45	49	28	31	58	55	60	34	43	55	39	45	39	51	62	42	44	56	61	50	55	69	66	50	46	46	52	54	45	47	52	53	53	50	48	48	61	63	44	35	39	32	47	67	70	58	49	45	63	61	74	58	52	53	57	62	63	23	16	39	33	49	52	52	56	29	55	41	50	48	55	42	60	39	44	50	47	54	65	33	17	70	71	62	58	56	61	54	62	57	64	64	53	57	67	52	59	61	57	58	58	49	49	55	61	59	65	60	62	56	59	58	61	64	75	58	63	61	61	68	56	57	61	67	62	60	50	67	65	63	66	60
53	56	56	67	56	64	50	53	68	52	61	66	71	71	64	65	62	60	59	49	23	22	64	61	59	61	57	58	61	52	51	44	54	64	58	52	54	43	27	40	31	50	63	49	54	68	54	58	50	62	72	46	66	55	52	63	71	69	59	49	57	58	60	59	47	46	53	48	59	53	58	53	60	70	55	55	49	60	54	76	61	61	50	54	58	59	67	56	56	56	62	61	59	45	14	13	29	24	27	59	54	27	51	46	65	61	66	56	70	55	51	52	52	55	62	31	34	66	61	68	65	69	69	57	70	68	67	61	57	63	63	76	66	68	64	44	59	52	56	63	66	52	81	62	55	56	59	59	58	65	83	68	62	59	73	65	54	53	58	64	47	34	22	55	58	62	55	49
53	56	56	67	56	64	50	53	68	52	61	66	71	71	64	65	62	60	59	49	23	22	64	61	59	61	57	58	61	52	51	44	54	64	58	52	54	43	27	40	31	50	63	49	54	68	54	58	50	62	72	46	66	55	52	63	71	69	59	49	57	58	60	59	47	46	53	48	59	53	58	53	60	70	55	55	49	60	54	76	61	61	50	54	58	59	67	56	56	56	62	61	59	45	14	13	29	24	27	59	54	27	51	46	65	61	66	56	70	55	51	52	52	55	62	31	34	66	61	68	65	69	69	57	70	68	67	61	57	63	63	76	66	68	64	44	59	52	56	63	66	52	81	62	55	56	59	59	58	65	83	68	62	59	73	65	54	53	58	64	47	34	22	55	58	62	55	49
53	56	56	67	56	64	50	53	68	52	61	66	71	71	64	65	62	60	59	49	23	22	64	61	59	61	57	58	61	52	51	44	54	64	58	52	54	43	27	40	31	50	63	49	54	68	54	58	50	62	72	46	66	55	52	63	71	69	59	49	57	58	60	59	47	46	53	48	59	53	58	53	60	70	55	55	49	60	54	76	61	61	50	54	58	59	67	56	56	56	62	61	59	45	14	13	29	24	27	59	54	27	51	46	65	61	66	56	70	55	51	52	52	55	62	31	34	66	61	68	65	69	69	57	70	68	67	61	57	63	63	76	66	68	64	44	59	52	56	63	66	52	81	62	55	56	59	59	58	65	83	68	62	59	73	65	54	53	58	64	47	34	22	55	58	62	55	49
57	59	34	49	52	57	62	58	51	48	53	52	48	27	20	42	48	51	53	57	53	55	52	51	29	47	52	44	48	44	43	28	36	49	54	58	34	40	47	35	40	38	47	61	51	44	44	55	46	53	61	50	40	44	45	45	50	45	40	46	43	46	32	43	45	59	55	44	32	34	32	36	51	67	56	57	50	57	56	71	56	50	48	54	53	62	30	32	36	38	38	46	54	49	38	50	30	45	46	48	43	55	39	37	38	48	53	54	44	41	59	60	54	49	46	46	53	63	54	54	59	51	49	61	55	58	57	50	58	52	52	47	48	59	54	61	55	54	54	59	52	52	50	77	55	53	54	62	51	59	46	54	58	53	43	56	56	56	60	54	48	42	46	38	45	50	56	52
61	63	44	53	65	62	64	59	62	60	59	58	65	64	74	62	53	51	54	62	64	60	56	53	57	54	57	53	53	54	58	56	62	49	57	62	48	48	56	53	50	48	57	73	54	59	56	59	59	65	66	55	51	52	53	56	53	55	52	60	59	56	52	49	53	65	65	57	56	47	57	40	67	63	61	57	58	63	65	69	61	57	56	59	55	63	63	18	18	20	45	60	60	21	13	55	39	57	56	59	53	63	51	46	52	54	59	61	23	35	49	38	61	55	54	55	52	56	54	63	56	63	61	70	55	56	58	58	58	51	52	50	59	58	57	56	48	59	56	61	62	62	65	59	60	60	60	49	59	59	57	62	68	32	20	40	46	53	58	58	52	53	50	51	58	54	54	57
51	49	24	37	40	42	50	47	51	46	46	46	55	46	35	55	48	45	46	56	48	53	39	47	43	39	43	41	39	35	40	18	36	53	45	54	29	31	34	40	36	35	44	46	41	40	43	49	43	51	59	61	38	41	39	46	48	41	40	46	43	46	36	35	44	49	48	38	13	17	25	34	64	64	48	41	53	58	55	66	48	43	44	51	56	51	22	18	38	31	47	51	50	49	31	53	29	37	34	48	35	45	31	28	39	39	49	57	51	11	65	69	57	41	46	49	55	64	56	49	57	53	46	62	50	48	57	55	56	47	48	42	54	62	67	71	56	56	48	54	60	49	57	75	65	53	68	72	59	52	45	51	63	57	53	62	69	64	56	63	52	45	46	45	51	47	54	59
51	49	24	37	40	42	50	47	51	46	46	46	55	46	35	55	48	45	46	56	48	53	39	47	43	39	43	41	39	35	40	18	36	53	45	54	29	31	34	40	36	35	44	46	41	40	43	49	43	51	59	61	38	41	39	46	48	41	40	46	43	46	36	35	44	49	48	38	13	17	25	34	64	64	48	41	53	58	55	66	48	43	44	51	56	51	22	18	38	31	47	51	50	49	31	53	29	37	34	48	35	45	31	28	39	39	49	57	51	11	65	69	57	41	46	49	55	64	56	49	57	53	46	62	50	48	57	55	56	47	48	42	54	62	67	71	56	56	48	54	60	49	57	75	65	53	68	72	59	52	45	51	63	57	53	62	69	64	56	63	52	45	46	45	51	47	54	59
51	49	24	37	40	42	50	47	51	46	46	46	55	46	35	55	48	45	46	56	48	53	39	47	43	39	43	41	39	35	40	18	36	53	45	54	29	31	34	40	36	35	44	46	41	40	43	49	43	51	59	61	38	41	39	46	48	41	40	46	43	46	36	35	44	49	48	38	13	17	25	34	64	64	48	41	53	58	55	66	48	43	44	51	56	51	22	18	38	31	47	51	50	49	31	53	29	37	34	48	35	45	31	28	39	39	49	57	51	11	65	69	57	41	46	49	55	64	56	49	57	53	46	62	50	48	57	55	56	47	48	42	54	62	67	71	56	56	48	54	60	49	57	75	65	53	68	72	59	52	45	51	63	57	53	62	69	64	56	63	52	45	46	45	51	47	54	59
51	49	24	37	40	42	50	47	51	46	46	46	55	46	35	55	48	45	46	56	48	53	39	47	43	39	43	41	39	35	40	18	36	53	45	54	29	31	34	40	36	35	44	46	41	40	43	49	43	51	59	61	38	41	39	46	48	41	40	46	43	46	36	35	44	49	48	38	13	17	25	34	64	64	48	41	53	58	55	66	48	43	44	51	56	51	22	18	38	31	47	51	50	49	31	53	29	37	34	48	35	45	31	28	39	39	49	57	51	11	65	69	57	41	46	49	55	64	56	49	57	53	46	62	50	48	57	55	56	47	48	42	54	62	67	71	56	56	48	54	60	49	57	75	65	53	68	72	59	52	45	51	63	57	53	62	69	64	56	63	52	45	46	45	51	47	54	59
58	60	29	47	56	56	57	54	60	52	54	54	61	48	32	55	54	52	54	61	54	55	49	52	44	54	57	46	42	45	49	28	31	58	55	60	34	43	55	39	45	39	51	62	42	44	56	61	50	55	69	66	50	46	46	52	54	45	47	52	53	53	50	48	48	61	63	44	35	39	32	47	67	70	58	49	45	63	61	74	58	52	53	57	62	63	23	16	39	33	49	52	52	56	29	55	41	50	48	55	42	60	39	44	50	47	54	65	33	17	70	71	62	58	56	61	54	62	57	64	64	53	57	67	52	59	61	57	58	58	49	49	55	61	59	65	60	62	56	59	58	61	64	75	58	63	61	61	68	56	57	61	67	62	60	50	67	65	63	66	60	61	58	55	60	58	63	60
58	60	29	47	56	56	57	54	60	52	54	54	61	48	32	55	54	52	54	61	54	55	49	52	44	54	57	46	42	45	49	28	31	58	55	60	34	43	55	39	45	39	51	62	42	44	56	61	50	55	69	66	50	46	46	52	54	45	47	52	53	53	50	48	48	61	63	44	35	39	32	47	67	70	58	49	45	63	61	74	58	52	53	57	62	63	23	16	39	33	49	52	52	56	29	55	41	50	48	55	42	60	39	44	50	47	54	65	33	17	70	71	62	58	56	61	54	62	57	64	64	53	57	67	52	59	61	57	58	58	49	49	55	61	59	65	60	62	56	59	58	61	64	75	58	63	61	61	68	56	57	61	67	62	60	50	67	65	63	66	60	61	58	55	60	58	63	60
58	60	29	47	56	56	57	54	60	52	54	54	61	48	32	55	54	52	54	61	54	55	49	52	44	54	57	46	42	45	49	28	31	58	55	60	34	43	55	39	45	39	51	62	42	44	56	61	50	55	69	66	50	46	46	52	54	45	47	52	53	53	50	48	48	61	63	44	35	39	32	47	67	70	58	49	45	63	61	74	58	52	53	57	62	63	23	16	39	33	49	52	52	56	29	55	41	50	48	55	42	60	39	44	50	47	54	65	33	17	70	71	62	58	56	61	54	62	57	64	64	53	57	67	52	59	61	57	58	58	49	49	55	61	59	65	60	62	56	59	58	61	64	75	58	63	61	61	68	56	57	61	67	62	60	50	67	65	63	66	60	61	58	55	60	58	63	60
58	60	29	47	56	56	57	54	60	52	54	54	61	48	32	55	54	52	54	61	54	55	49	52	44	54	57	46	42	45	49	28	31	58	55	60	34	43	55	39	45	39	51	62	42	44	56	61	50	55	69	66	50	46	46	52	54	45	47	52	53	53	50	48	48	61	63	44	35	39	32	47	67	70	58	49	45	63	61	74	58	52	53	57	62	63	23	16	39	33	49	52	52	56	29	55	41	50	48	55	42	60	39	44	50	47	54	65	33	17	70	71	62	58	56	61	54	62	57	64	64	53	57	67	52	59	61	57	58	58	49	49	55	61	59	65	60	62	56	59	58	61	64	75	58	63	61	61	68	56	57	61	67	62	60	50	67	65	63	66	60	61	58	55	60	58	63	60
51	49	24	37	40	42	50	47	51	46	46	46	55	46	35	55	48	45	46	56	48	53	39	47	43	39	43	41	39	35	40	18	36	53	45	54	29	31	34	40	36	35	44	46	41	40	43	49	43	51	59	61	38	41	39	46	48	41	40	46	43	46	36	35	44	49	48	38	13	17	25	34	64	64	48	41	53	58	55	66	48	43	44	51	56	51	22	18	38	31	47	51	50	49	31	53	29	37	34	48	35	45	31	28	39	39	49	57	51	11	65	69	57	41	46	49	55	64	56	49	57	53	46	62	50	48	57	55	56	47	48	42	54	62	67	71	56	56	48	54	60	49	57	75	65	53	68	72	59	52	45	51	63	57	53	62	69	64	56	63	52	45	46	45	51	47	54	59
51	49	24	37	40	42	50	47	51	46	46	46	55	46	35	55	48	45	46	56	48	53	39	47	43	39	43	41	39	35	40	18	36	53	45	54	29	31	34	40	36	35	44	46	41	40	43	49	43	51	59	61	38	41	39	46	48	41	40	46	43	46	36	35	44	49	48	38	13	17	25	34	64	64	48	41	53	58	55	66	48	43	44	51	56	51	22	18	38	31	47	51	50	49	31	53	29	37	34	48	35	45	31	28	39	39	49	57	51	11	65	69	57	41	46	49	55	64	56	49	57	53	46	62	50	48	57	55	56	47	48	42	54	62	67	71	56	56	48	54	60	49	57	75	65	53	68	72	59	52	45	51	63	57	53	62	69	64	56	63	52	45	46	45	51	47	54	59
58	60	29	47	56	56	57	54	60	52	54	54	61	48	32	55	54	52	54	61	54	55	49	52	44	54	57	46	42	45	49	28	31	58	55	60	34	43	55	39	45	39	51	62	42	44	56	61	50	55	69	66	50	46	46	52	54	45	47	52	53	53	50	48	48	61	63	44	35	39	32	47	67	70	58	49	45	63	61	74	58	52	53	57	62	63	23	16	39	33	49	52	52	56	29	55	41	50	48	55	42	60	39	44	50	47	54	65	33	17	70	71	62	58	56	61	54	62	57	64	64	53	57	67	52	59	61	57	58	58	49	49	55	61	59	65	60	62	56	59	58	61	64	75	58	63	61	61	68	56	57	61	67	62	60	50	67	65	63	66	60	61	58	55	60	58	63	60
51	49	24	37	40	42	50	47	51	46	46	46	55	46	35	55	48	45	46	56	48	53	39	47	43	39	43	41	39	35	40	18	36	53	45	54	29	31	34	40	36	35	44	46	41	40	43	49	43	51	59	61	38	41	39	46	48	41	40	46	43	46	36	35	44	49	48	38	13	17	25	34	64	64	48	41	53	58	55	66	48	43	44	51	56	51	22	18	38	31	47	51	50	49	31	53	29	37	34	48	35	45	31	28	39	39	49	57	51	11	65	69	57	41	46	49	55	64	56	49	57	53	46	62	50	48	57	55	56	47	48	42	54	62	67	71	56	56	48	54	60	49	57	75	65	53	68	72	59	52	45	51	63	57	53	62	69	64	56	63	52	45	46	45	51	47	54	59
58	60	29	47	56	56	57	54	60	52	54	54	61	48	32	55	54	52	54	61	54	55	49	52	44	54	57	46	42	45	49	28	31	58	55	60	34	43	55	39	45	39	51	62	42	44	56	61	50	55	69	66	50	46	46	52	54	45	47	52	53	53	50	48	48	61	63	44	35	39	32	47	67	70	58	49	45	63	61	74	58	52	53	57	62	63	23	16	39	33	49	52	52	56	29	55	41	50	48	55	42	60	39	44	50	47	54	65	33	17	70	71	62	58	56	61	54	62	57	64	64	53	57	67	52	59	61	57	58	58	49	49	55	61	59	65	60	62	56	59	58	61	64	75	58	63	61	61	68	56	57	61	67	62	60	50	67	65	63	66	60	61	58	55	60	58	63	60
58	60	29	47	56	56	57	54	60	52	54	54	61	48	32	55	54	52	54	61	54	55	49	52	44	54	57	46	42	45	49	28	31	58	55	60	34	43	55	39	45	39	51	62	42	44	56	61	50	55	69	66	50	46	46	52	54	45	47	52	53	53	50	48	48	61	63	44	35	39	32	47	67	70	58	49	45	63	61	74	58	52	53	57	62	63	23	16	39	33	49	52	52	56	29	55	41	50	48	55	42	60	39	44	50	47	54	65	33	17	70	71	62	58	56	61	54	62	57	64	64	53	57	67	52	59	61	57	58	58	49	49	55	61	59	65	60	62	56	59	58	61	64	75	58	63	61	61	68	56	57	61	67	62	60	50	67	65	63	66	60	61	58	55	60	58	63	60
58	60	29	47	56	56	57	54	60	52	54	54	61	48	32	55	54	52	54	61	54	55	49	52	44	54	57	46	42	45	49	28	31	58	55	60	34	43	55	39	45	39	51	62	42	44	56	61	50	55	69	66	50	46	46	52	54	45	47	52	53	53	50	48	48	61	63	44	35	39	32	47	67	70	58	49	45	63	61	74	58	52	53	57	62	63	23	16	39	33	49	52	52	56	29	55	41	50	48	55	42	60	39	44	50	47	54	65	33	17	70	71	62	58	56	61	54	62	57	64	64	53	57	67	52	59	61	57	58	58	49	49	55	61	59	65	60	62	56	59	58	61	64	75	58	63	61	61	68	56	57	61	67	62	60	50	67	65	63	66	60	61	58	55	60	58	63	60
51	49	24	37	40	42	50	47	51	46	46	46	55	46	35	55	48	45	46	56	48	53	39	47	43	39	43	41	39	35	40	18	36	53	45	54	29	31	34	40	36	35	44	46	41	40	43	49	43	51	59	61	38	41	39	46	48	41	40	46	43	46	36	35	44	49	48	38	13	17	25	34	64	64	48	41	53	58	55	66	48	43	44	51	56	51	22	18	38	31	47	51	50	49	31	53	29	37	34	48	35	45	31	28	39	39	49	57	51	11	65	69	57	41	46	49	55	64	56	49	57	53	46	62	50	48	57	55	56	47	48	42	54	62	67	71	56	56	48	54	60	49	57	75	65	53	68	72	59	52	45	51	63	57	53	62	69	64	56	63	52	45	46	45	51	47	54	59
51	49	24	37	40	42	50	47	51	46	46	46	55	46	35	55	48	45	46	56	48	53	39	47	43	39	43	41	39	35	40	18	36	53	45	54	29	31	34	40	36	35	44	46	41	40	43	49	43	51	59	61	38	41	39	46	48	41	40	46	43	46	36	35	44	49	48	38	13	17	25	34	64	64	48	41	53	58	55	66	48	43	44	51	56	51	22	18	38	31	47	51	50	49	31	53	29	37	34	48	35	45	31	28	39	39	49	57	51	11	65	69	57	41	46	49	55	64	56	49	57	53	46	62	50	48	57	55	56	47	48	42	54	62	67	71	56	56	48	54	60	49	57	75	65	53	68	72	59	52	45	51	63	57	53	62	69	64	56	63	52	45	46	45	51	47	54	59
51	49	24	37	40	42	50	47	51	46	46	46	55	46	35	55	48	45	46	56	48	53	39	47	43	39	43	41	39	35	40	18	36	53	45	54	29	31	34	40	36	35	44	46	41	40	43	49	43	51	59	61	38	41	39	46	48	41	40	46	43	46	36	35	44	49	48	38	13	17	25	34	64	64	48	41	53	58	55	66	48	43	44	51	56	51	22	18	38	31	47	51	50	49	31	53	29	37	34	48	35	45	31	28	39	39	49	57	51	11	65	69	57	41	46	49	55	64	56	49	57	53	46	62	50	48	57	55	56	47	48	42	54	62	67	71	56	56	48	54	60	49	57	75	65	53	68	72	59	52	45	51	63	57	53	62	69	64	56	63	52	45	46	45	51	47	54	59
51	49	24	37	40	42	50	47	51	46	46	46	55	46	35	55	48	45	46	56	48	53	39	47	43	39	43	41	39	35	40	18	36	53	45	54	29	31	34	40	36	35	44	46	41	40	43	49	43	51	59	61	38	41	39	46	48	41	40	46	43	46	36	35	44	49	48	38	13	17	25	34	64	64	48	41	53	58	55	66	48	43	44	51	56	51	22	18	38	31	47	51	50	49	31	53	29	37	34	48	35	45	31	28	39	39	49	57	51	11	65	69	57	41	46	49	55	64	56	49	57	53	46	62	50	48	57	55	56	47	48	42	54	62	67	71	56	56	48	54	60	49	57	75	65	53	68	72	59	52	45	51	63	57	53	62	69	64	56	63	52	45	46	45	51	47	54	59
51	49	24	37	40	42	50	47	51	46	46	46	55	46	35	55	48	45	46	56	48	53	39	47	43	39	43	41	39	35	40	18	36	53	45	54	29	31	34	40	36	35	44	46	41	40	43	49	43	51	59	61	38	41	39	46	48	41	40	46	43	46	36	35	44	49	48	38	13	17	25	34	64	64	48	41	53	58	55	66	48	43	44	51	56	51	22	18	38	31	47	51	50	49	31	53	29	37	34	48	35	45	31	28	39	39	49	57	51	11	65	69	57	41	46	49	55	64	56	49	57	53	46	62	50	48	57	55	56	47	48	42	54	62	67	71	56	56	48	54	60	49	57	75	65	53	68	72	59	52	45	51	63	57	53	62	69	64	56	63	52	45	46	45	51	47	54	59
51	49	24	37	40	42	50	47	51	46	46	46	55	46	35	55	48	45	46	56	48	53	39	47	43	39	43	41	39	35	40	18	36	53	45	54	29	31	34	40	36	35	44	46	41	40	43	49	43	51	59	61	38	41	39	46	48	41	40	46	43	46	36	35	44	49	48	38	13	17	25	34	64	64	48	41	53	58	55	66	48	43	44	51	56	51	22	18	38	31	47	51	50	49	31	53	29	37	34	48	35	45	31	28	39	39	49	57	51	11	65	69	57	41	46	49	55	64	56	49	57	53	46	62	50	48	57	55	56	47	48	42	54	62	67	71	56	56	48	54	60	49	57	75	65	53	68	72	59	52	45	51	63	57	53	62	69	64	56	63	52	45	46	45	51	47	54	59
51	49	24	37	40	42	50	47	51	46	46	46	55	46	35	55	48	45	46	56	48	53	39	47	43	39	43	41	39	35	40	18	36	53	45	54	29	31	34	40	36	35	44	46	41	40	43	49	43	51	59	61	38	41	39	46	48	41	40	46	43	46	36	35	44	49	48	38	13	17	25	34	64	64	48	41	53	58	55	66	48	43	44	51	56	51	22	18	38	31	47	51	50	49	31	53	29	37	34	48	35	45	31	28	39	39	49	57	51	11	65	69	57	41	46	49	55	64	56	49	57	53	46	62	50	48	57	55	56	47	48	42	54	62	67	71	56	56	48	54	60	49	57	75	65	53	68	72	59	52	45	51	63	57	53	62	69	64	56	63	52	45	46	45	51	47	54	59
51	49	24	37	40	42	50	47	51	46	46	46	55	46	35	55	48	45	46	56	48	53	39	47	43	39	43	41	39	35	40	18	36	53	45	54	29	31	34	40	36	35	44	46	41	40	43	49	43	51	59	61	38	41	39	46	48	41	40	46	43	46	36	35	44	49	48	38	13	17	25	34	64	64	48	41	53	58	55	66	48	43	44	51	56	51	22	18	38	31	47	51	50	49	31	53	29	37	34	48	35	45	31	28	39	39	49	57	51	11	65	69	57	41	46	49	55	64	56	49	57	53	46	62	50	48	57	55	56	47	48	42	54	62	67	71	56	56	48	54	60	49	57	75	65	53	68	72	59	52	45	51	63	57	53	62	69	64	56	63	52	45	46	45	51	47	54	59
58	60	29	47	56	56	57	54	60	52	54	54	61	48	32	55	54	52	54	61	54	55	49	52	44	54	57	46	42	45	49	28	31	58	55	60	34	43	55	39	45	39	51	62	42	44	56	61	50	55	69	66	50	46	46	52	54	45	47	52	53	53	50	48	48	61	63	44	35	39	32	47	67	70	58	49	45	63	61	74	58	52	53	57	62	63	23	16	39	33	49	52	52	56	29	55	41	50	48	55	42	60	39	44	50	47	54	65	33	17	70	71	62	58	56	61	54	62	57	64	64	53	57	67	52	59	61	57	58	58	49	49	55	61	59	65	60	62	56	59	58	61	64	75	58	63	61	61	68	56	57	61	67	62	60	50	67	65	63	66	60	61	58	55	60	58	63	60
58	60	29	47	56	56	57	54	60	52	54	54	61	48	32	55	54	52	54	61	54	55	49	52	44	54	57	46	42	45	49	28	31	58	55	60	34	43	55	39	45	39	51	62	42	44	56	61	50	55	69	66	50	46	46	52	54	45	47	52	53	53	50	48	48	61	63	44	35	39	32	47	67	70	58	49	45	63	61	74	58	52	53	57	62	63	23	16	39	33	49	52	52	56	29	55	41	50	48	55	42	60	39	44	50	47	54	65	33	17	70	71	62	58	56	61	54	62	57	64	64	53	57	67	52	59	61	57	58	58	49	49	55	61	59	65	60	62	56	59	58	61	64	75	58	63	61	61	68	56	57	61	67	62	60	50	67	65	63	66	60	61	58	55	60	58	63	60
58	60	29	47	56	56	57	54	60	52	54	54	61	48	32	55	54	52	54	61	54	55	49	52	44	54	57	46	42	45	49	28	31	58	55	60	34	43	55	39	45	39	51	62	42	44	56	61	50	55	69	66	50	46	46	52	54	45	47	52	53	53	50	48	48	61	63	44	35	39	32	47	67	70	58	49	45	63	61	74	58	52	53	57	62	63	23	16	39	33	49	52	52	56	29	55	41	50	48	55	42	60	39	44	50	47	54	65	33	17	70	71	62	58	56	61	54	62	57	64	64	53	57	67	52	59	61	57	58	58	49	49	55	61	59	65	60	62	56	59	58	61	64	75	58	63	61	61	68	56	57	61	67	62	60	50	67	65	63	66	60	61	58	55	60	58	63	60
58	60	29	47	56	56	57	54	60	52	54	54	61	48	32	55	54	52	54	61	54	55	49	52	44	54	57	46	42	45	49	28	31	58	55	60	34	43	55	39	45	39	51	62	42	44	56	61	50	55	69	66	50	46	46	52	54	45	47	52	53	53	50	48	48	61	63	44	35	39	32	47	67	70	58	49	45	63	61	74	58	52	53	57	62	63	23	16	39	33	49	52	52	56	29	55	41	50	48	55	42	60	39	44	50	47	54	65	33	17	70	71	62	58	56	61	54	62	57	64	64	53	57	67	52	59	61	57	58	58	49	49	55	61	59	65	60	62	56	59	58	61	64	75	58	63	61	61	68	56	57	61	67	62	60	50	67	65	63	66	60	61	58	55	60	58	63	60
58	60	29	47	56	56	57	54	60	52	54	54	61	48	32	55	54	52	54	61	54	55	49	52	44	54	57	46	42	45	49	28	31	58	55	60	34	43	55	39	45	39	51	62	42	44	56	61	50	55	69	66	50	46	46	52	54	45	47	52	53	53	50	48	48	61	63	44	35	39	32	47	67	70	58	49	45	63	61	74	58	52	53	57	62	63	23	16	39	33	49	52	52	56	29	55	41	50	48	55	42	60	39	44	50	47	54	65	33	17	70	71	62	58	56	61	54	62	57	64	64	53	57	67	52	59	61	57	58	58	49	49	55	61	59	65	60	62	56	59	58	61	64	75	58	63	61	61	68	56	57	61	67	62	60	50	67	65	63	66	60	61	58	55	60	58	63	60
57	59	34	49	52	57	62	58	51	48	53	52	48	27	20	42	48	51	53	57	53	55	52	51	29	47	52	44	48	44	43	28	36	49	54	58	34	40	47	35	40	38	47	61	51	44	44	55	46	53	61	50	40	44	45	45	50	45	40	46	43	46	32	43	45	59	55	44	32	34	32	36	51	67	56	57	50	57	56	71	56	50	48	54	53	62	30	32	36	38	38	46	54	49	38	50	30	45	46	48	43	55	39	37	38	48	53	54	44	41	59	60	54	49	46	46	53	63	54	54	59	51	49	61	55	58	57	50	58	52	52	47	48	59	54	61	55	54	54	59	52	52	50	77	55	53	54	62	51	59	46	54	58	53	43	56	56	56	60	54	48	42	46	38	45	50	56	52
57	59	34	49	52	57	62	58	51	48	53	52	48	27	20	42	48	51	53	57	53	55	52	51	29	47	52	44	48	44	43	28	36	49	54	58	34	40	47	35	40	38	47	61	51	44	44	55	46	53	61	50	40	44	45	45	50	45	40	46	43	46	32	43	45	59	55	44	32	34	32	36	51	67	56	57	50	57	56	71	56	50	48	54	53	62	30	32	36	38	38	46	54	49	38	50	30	45	46	48	43	55	39	37	38	48	53	54	44	41	59	60	54	49	46	46	53	63	54	54	59	51	49	61	55	58	57	50	58	52	52	47	48	59	54	61	55	54	54	59	52	52	50	77	55	53	54	62	51	59	46	54	58	53	43	56	56	56	60	54	48	42	46	38	45	50	56	52
51	49	24	37	40	42	50	47	51	46	46	46	55	46	35	55	48	45	46	56	48	53	39	47	43	39	43	41	39	35	40	18	36	53	45	54	29	31	34	40	36	35	44	46	41	40	43	49	43	51	59	61	38	41	39	46	48	41	40	46	43	46	36	35	44	49	48	38	13	17	25	34	64	64	48	41	53	58	55	66	48	43	44	51	56	51	22	18	38	31	47	51	50	49	31	53	29	37	34	48	35	45	31	28	39	39	49	57	51	11	65	69	57	41	46	49	55	64	56	49	57	53	46	62	50	48	57	55	56	47	48	42	54	62	67	71	56	56	48	54	60	49	57	75	65	53	68	72	59	52	45	51	63	57	53	62	69	64	56	63	52	45	46	45	51	47	54	59
51	49	24	37	40	42	50	47	51	46	46	46	55	46	35	55	48	45	46	56	48	53	39	47	43	39	43	41	39	35	40	18	36	53	45	54	29	31	34	40	36	35	44	46	41	40	43	49	43	51	59	61	38	41	39	46	48	41	40	46	43	46	36	35	44	49	48	38	13	17	25	34	64	64	48	41	53	58	55	66	48	43	44	51	56	51	22	18	38	31	47	51	50	49	31	53	29	37	34	48	35	45	31	28	39	39	49	57	51	11	65	69	57	41	46	49	55	64	56	49	57	53	46	62	50	48	57	55	56	47	48	42	54	62	67	71	56	56	48	54	60	49	57	75	65	53	68	72	59	52	45	51	63	57	53	62	69	64	56	63	52	45	46	45	51	47	54	59
51	49	24	37	40	42	50	47	51	46	46	46	55	46	35	55	48	45	46	56	48	53	39	47	43	39	43	41	39	35	40	18	36	53	45	54	29	31	34	40	36	35	44	46	41	40	43	49	43	51	59	61	38	41	39	46	48	41	40	46	43	46	36	35	44	49	48	38	13	17	25	34	64	64	48	41	53	58	55	66	48	43	44	51	56	51	22	18	38	31	47	51	50	49	31	53	29	37	34	48	35	45	31	28	39	39	49	57	51	11	65	69	57	41	46	49	55	64	56	49	57	53	46	62	50	48	57	55	56	47	48	42	54	62	67	71	56	56	48	54	60	49	57	75	65	53	68	72	59	52	45	51	63	57	53	62	69	64	56	63	52	45	46	45	51	47	54	59
58	60	29	47	56	56	57	54	60	52	54	54	61	48	32	55	54	52	54	61	54	55	49	52	44	54	57	46	42	45	49	28	31	58	55	60	34	43	55	39	45	39	51	62	42	44	56	61	50	55	69	66	50	46	46	52	54	45	47	52	53	53	50	48	48	61	63	44	35	39	32	47	67	70	58	49	45	63	61	74	58	52	53	57	62	63	23	16	39	33	49	52	52	56	29	55	41	50	48	55	42	60	39	44	50	47	54	65	33	17	70	71	62	58	56	61	54	62	57	64	64	53	57	67	52	59	61	57	58	58	49	49	55	61	59	65	60	62	56	59	58	61	64	75	58	63	61	61	68	56	57	61	67	62	60	50	67	65	63	66	60	61	58	55	60	58	63	60
58	60	29	47	56	56	57	54	60	52	54	54	61	48	32	55	54	52	54	61	54	55	49	52	44	54	57	46	42	45	49	28	31	58	55	60	34	43	55	39	45	39	51	62	42	44	56	61	50	55	69	66	50	46	46	52	54	45	47	52	53	53	50	48	48	61	63	44	35	39	32	47	67	70	58	49	45	63	61	74	58	52	53	57	62	63	23	16	39	33	49	52	52	56	29	55	41	50	48	55	42	60	39	44	50	47	54	65	33	17	70	71	62	58	56	61	54	62	57	64	64	53	57	67	52	59	61	57	58	58	49	49	55	61	59	65	60	62	56	59	58	61	64	75	58	63	61	61	68	56	57	61	67	62	60	50	67	65	63	66	60	61	58	55	60	58	63	60
58	60	29	47	56	56	57	54	60	52	54	54	61	48	32	55	54	52	54	61	54	55	49	52	44	54	57	46	42	45	49	28	31	58	55	60	34	43	55	39	45	39	51	62	42	44	56	61	50	55	69	66	50	46	46	52	54	45	47	52	53	53	50	48	48	61	63	44	35	39	32	47	67	70	58	49	45	63	61	74	58	52	53	57	62	63	23	16	39	33	49	52	52	56	29	55	41	50	48	55	42	60	39	44	50	47	54	65	33	17	70	71	62	58	56	61	54	62	57	64	64	53	57	67	52	59	61	57	58	58	49	49	55	61	59	65	60	62	56	59	58	61	64	75	58	63	61	61	68	56	57	61	67	62	60	50	67	65	63	66	60	61	58	55	60	58	63	60
58	60	29	47	56	56	57	54	60	52	54	54	61	48	32	55	54	52	54	61	54	55	49	52	44	54	57	46	42	45	49	28	31	58	55	60	34	43	55	39	45	39	51	62	42	44	56	61	50	55	69	66	50	46	46	52	54	45	47	52	53	53	50	48	48	61	63	44	35	39	32	47	67	70	58	49	45	63	61	74	58	52	53	57	62	63	23	16	39	33	49	52	52	56	29	55	41	50	48	55	42	60	39	44	50	47	54	65	33	17	70	71	62	58	56	61	54	62	57	64	64	53	57	67	52	59	61	57	58	58	49	49	55	61	59	65	60	62	56	59	58	61	64	75	58	63	61	61	68	56	57	61	67	62	60	50	67	65	63	66	60	61	58	55	60	58	63	60
58	60	29	47	56	56	57	54	60	52	54	54	61	48	32	55	54	52	54	61	54	55	49	52	44	54	57	46	42	45	49	28	31	58	55	60	34	43	55	39	45	39	51	62	42	44	56	61	50	55	69	66	50	46	46	52	54	45	47	52	53	53	50	48	48	61	63	44	35	39	32	47	67	70	58	49	45	63	61	74	58	52	53	57	62	63	23	16	39	33	49	52	52	56	29	55	41	50	48	55	42	60	39	44	50	47	54	65	33	17	70	71	62	58	56	61	54	62	57	64	64	53	57	67	52	59	61	57	58	58	49	49	55	61	59	65	60	62	56	59	58	61	64	75	58	63	61	61	68	56	57	61	67	62	60	50	67	65	63	66	60	61	58	55	60	58	63	60
58	60	29	47	56	56	57	54	60	52	54	54	61	48	32	55	54	52	54	61	54	55	49	52	44	54	57	46	42	45	49	28	31	58	55	60	34	43	55	39	45	39	51	62	42	44	56	61	50	55	69	66	50	46	46	52	54	45	47	52	53	53	50	48	48	61	63	44	35	39	32	47	67	70	58	49	45	63	61	74	58	52	53	57	62	63	23	16	39	33	49	52	52	56	29	55	41	50	48	55	42	60	39	44	50	47	54	65	33	17	70	71	62	58	56	61	54	62	57	64	64	53	57	67	52	59	61	57	58	58	49	49	55	61	59	65	60	62	56	59	58	61	64	75	58	63	61	61	68	56	57	61	67	62	60	50	67	65	63	66	60	61	58	55	60	58	63	60
58	60	29	47	56	56	57	54	60	52	54	54	61	48	32	55	54	52	54	61	54	55	49	52	44	54	57	46	42	45	49	28	31	58	55	60	34	43	55	39	45	39	51	62	42	44	56	61	50	55	69	66	50	46	46	52	54	45	47	52	53	53	50	48	48	61	63	44	35	39	32	47	67	70	58	49	45	63	61	74	58	52	53	57	62	63	23	16	39	33	49	52	52	56	29	55	41	50	48	55	42	60	39	44	50	47	54	65	33	17	70	71	62	58	56	61	54	62	57	64	64	53	57	67	52	59	61	57	58	58	49	49	55	61	59	65	60	62	56	59	58	61	64	75	58	63	61	61	68	56	57	61	67	62	60	50	67	65	63	66	60	61	58	55	60	58	63	60
51	49	24	37	40	42	50	47	51	46	46	46	55	46	35	55	48	45	46	56	48	53	39	47	43	39	43	41	39	35	40	18	36	53	45	54	29	31	34	40	36	35	44	46	41	40	43	49	43	51	59	61	38	41	39	46	48	41	40	46	43	46	36	35	44	49	48	38	13	17	25	34	64	64	48	41	53	58	55	66	48	43	44	51	56	51	22	18	38	31	47	51	50	49	31	53	29	37	34	48	35	45	31	28	39	39	49	57	51	11	65	69	57	41	46	49	55	64	56	49	57	53	46	62	50	48	57	55	56	47	48	42	54	62	67	71	56	56	48	54	60	49	57	75	65	53	68	72	59	52	45	51	63	57	53	62	69	64	56	63	52	45	46	45	51	47	54	59
53	68	52	61	66	71	71	64	65	62	60	59	49	23	22	64	61	59	61	57	58	61	52	51	44	54	64	58	52	54	43	27	40	31	50	63	49	54	68	54	58	50	62	72	46	66	55	52	63	71	69	59	49	57	58	60	59	47	46	53	48	59	53	58	53	60	70	55	55	49	60	54	76	61	61	50	54	58	59	67	56	56	56	62	61	59	45	14	13	29	24	27	59	54	27	51	46	65	61	66	56	70	55	51	52	52	55	62	31	34	66	61	68	65	69	69	57	70	68	67	61	57	63	63	76	66	68	64	44	59	52	56	63	66	52	81	62	55	56	59	59	58	65	83	68	62	59	73	65	54	53	58	64	47	34	22	55	58	62	55	49	53	58	55	66	65	60	56
53	68	52	61	66	71	71	64	65	62	60	59	49	23	22	64	61	59	61	57	58	61	52	51	44	54	64	58	52	54	43	27	40	31	50	63	49	54	68	54	58	50	62	72	46	66	55	52	63	71	69	59	49	57	58	60	59	47	46	53	48	59	53	58	53	60	70	55	55	49	60	54	76	61	61	50	54	58	59	67	56	56	56	62	61	59	45	14	13	29	24	27	59	54	27	51	46	65	61	66	56	70	55	51	52	52	55	62	31	34	66	61	68	65	69	69	57	70	68	67	61	57	63	63	76	66	68	64	44	59	52	56	63	66	52	81	62	55	56	59	59	58	65	83	68	62	59	73	65	54	53	58	64	47	34	22	55	58	62	55	49	53	58	55	66	65	60	56
51	49	24	37	40	42	50	47	51	46	46	46	55	46	35	55	48	45	46	56	48	53	39	47	43	39	43	41	39	35	40	18	36	53	45	54	29	31	34	40	36	35	44	46	41	40	43	49	43	51	59	61	38	41	39	46	48	41	40	46	43	46	36	35	44	49	48	38	13	17	25	34	64	64	48	41	53	58	55	66	48	43	44	51	56	51	22	18	38	31	47	51	50	49	31	53	29	37	34	48	35	45	31	28	39	39	49	57	51	11	65	69	57	41	46	49	55	64	56	49	57	53	46	62	50	48	57	55	56	47	48	42	54	62	67	71	56	56	48	54	60	49	57	75	65	53	68	72	59	52	45	51	63	57	53	62	69	64	56	63	52	45	46	45	51	47	54	59
51	49	24	37	40	42	50	47	51	46	46	46	55	46	35	55	48	45	46	56	48	53	39	47	43	39	43	41	39	35	40	18	36	53	45	54	29	31	34	40	36	35	44	46	41	40	43	49	43	51	59	61	38	41	39	46	48	41	40	46	43	46	36	35	44	49	48	38	13	17	25	34	64	64	48	41	53	58	55	66	48	43	44	51	56	51	22	18	38	31	47	51	50	49	31	53	29	37	34	48	35	45	31	28	39	39	49	57	51	11	65	69	57	41	46	49	55	64	56	49	57	53	46	62	50	48	57	55	56	47	48	42	54	62	67	71	56	56	48	54	60	49	57	75	65	53	68	72	59	52	45	51	63	57	53	62	69	64	56	63	52	45	46	45	51	47	54	59
53	68	52	61	66	71	71	64	65	62	60	59	49	23	22	64	61	59	61	57	58	61	52	51	44	54	64	58	52	54	43	27	40	31	50	63	49	54	68	54	58	50	62	72	46	66	55	52	63	71	69	59	49	57	58	60	59	47	46	53	48	59	53	58	53	60	70	55	55	49	60	54	76	61	61	50	54	58	59	67	56	56	56	62	61	59	45	14	13	29	24	27	59	54	27	51	46	65	61	66	56	70	55	51	52	52	55	62	31	34	66	61	68	65	69	69	57	70	68	67	61	57	63	63	76	66	68	64	44	59	52	56	63	66	52	81	62	55	56	59	59	58	65	83	68	62	59	73	65	54	53	58	64	47	34	22	55	58	62	55	49	53	58	55	66	65	60	56
53	68	52	61	66	71	71	64	65	62	60	59	49	23	22	64	61	59	61	57	58	61	52	51	44	54	64	58	52	54	43	27	40	31	50	63	49	54	68	54	58	50	62	72	46	66	55	52	63	71	69	59	49	57	58	60	59	47	46	53	48	59	53	58	53	60	70	55	55	49	60	54	76	61	61	50	54	58	59	67	56	56	56	62	61	59	45	14	13	29	24	27	59	54	27	51	46	65	61	66	56	70	55	51	52	52	55	62	31	34	66	61	68	65	69	69	57	70	68	67	61	57	63	63	76	66	68	64	44	59	52	56	63	66	52	81	62	55	56	59	59	58	65	83	68	62	59	73	65	54	53	58	64	47	34	22	55	58	62	55	49	53	58	55	66	65	60	56
53	68	52	61	66	71	71	64	65	62	60	59	49	23	22	64	61	59	61	57	58	61	52	51	44	54	64	58	52	54	43	27	40	31	50	63	49	54	68	54	58	50	62	72	46	66	55	52	63	71	69	59	49	57	58	60	59	47	46	53	48	59	53	58	53	60	70	55	55	49	60	54	76	61	61	50	54	58	59	67	56	56	56	62	61	59	45	14	13	29	24	27	59	54	27	51	46	65	61	66	56	70	55	51	52	52	55	62	31	34	66	61	68	65	69	69	57	70	68	67	61	57	63	63	76	66	68	64	44	59	52	56	63	66	52	81	62	55	56	59	59	58	65	83	68	62	59	73	65	54	53	58	64	47	34	22	55	58	62	55	49	53	58	55	66	65	60	56
51	49	24	37	40	42	50	47	51	46	46	46	55	46	35	55	48	45	46	56	48	53	39	47	43	39	43	41	39	35	40	18	36	53	45	54	29	31	34	40	36	35	44	46	41	40	43	49	43	51	59	61	38	41	39	46	48	41	40	46	43	46	36	35	44	49	48	38	13	17	25	34	64	64	48	41	53	58	55	66	48	43	44	51	56	51	22	18	38	31	47	51	50	49	31	53	29	37	34	48	35	45	31	28	39	39	49	57	51	11	65	69	57	41	46	49	55	64	56	49	57	53	46	62	50	48	57	55	56	47	48	42	54	62	67	71	56	56	48	54	60	49	57	75	65	53	68	72	59	52	45	51	63	57	53	62	69	64	56	63	52	45	46	45	51	47	54	59
58	51	48	53	52	48	27	20	42	48	51	53	57	53	55	52	51	29	47	52	44	48	44	43	28	36	49	54	58	34	40	47	35	40	38	47	61	51	44	44	55	46	53	61	50	40	44	45	45	50	45	40	46	43	46	32	43	45	59	55	44	32	34	32	36	51	67	56	57	50	57	56	71	56	50	48	54	53	62	30	32	36	38	38	46	54	49	38	50	30	45	46	48	43	55	39	37	38	48	53	54	44	41	59	60	54	49	46	46	53	63	54	54	59	51	49	61	55	58	57	50	58	52	52	47	48	59	54	61	55	54	54	59	52	52	50	77	55	53	54	62	51	59	46	54	58	53	43	56	56	56	60	54	48	42	46	38	45	50	56	52	52	56	56	51	48	52	52
47	51	46	46	46	55	46	35	55	48	45	46	56	48	53	39	47	43	39	43	41	39	35	40	18	36	53	45	54	29	31	34	40	36	35	44	46	41	40	43	49	43	51	59	61	38	41	39	46	48	41	40	46	43	46	36	35	44	49	48	38	13	17	25	34	64	64	48	41	53	58	55	66	48	43	44	51	56	51	22	18	38	31	47	51	50	49	31	53	29	37	34	48	35	45	31	28	39	39	49	57	51	11	65	69	57	41	46	49	55	64	56	49	57	53	46	62	50	48	57	55	56	47	48	42	54	62	67	71	56	56	48	54	60	49	57	75	65	53	68	72	59	52	45	51	63	57	53	62	69	64	56	63	52	45	46	45	51	47	54	59	57	63	65	54	58	65	53
59	62	60	59	58	65	64	74	62	53	51	54	62	64	60	56	53	57	54	57	53	53	54	58	56	62	49	57	62	48	48	56	53	50	48	57	73	54	59	56	59	59	65	66	55	51	52	53	56	53	55	52	60	59	56	52	49	53	65	65	57	56	47	57	40	67	63	61	57	58	63	65	69	61	57	56	59	55	63	63	18	18	20	45	60	60	21	13	55	39	57	56	59	53	63	51	46	52	54	59	61	23	35	49	38	61	55	54	55	52	56	54	63	56	63	61	70	55	56	58	58	58	51	52	50	59	58	57	56	48	59	56	61	62	62	65	59	60	60	60	49	59	59	57	62	68	32	20	40	46	53	58	58	52	53	50	51	58	54	54	57	63	59	57	54	57	54	56
47	51	46	46	46	55	46	35	55	48	45	46	56	48	53	39	47	43	39	43	41	39	35	40	18	36	53	45	54	29	31	34	40	36	35	44	46	41	40	43	49	43	51	59	61	38	41	39	46	48	41	40	46	43	46	36	35	44	49	48	38	13	17	25	34	64	64	48	41	53	58	55	66	48	43	44	51	56	51	22	18	38	31	47	51	50	49	31	53	29	37	34	48	35	45	31	28	39	39	49	57	51	11	65	69	57	41	46	49	55	64	56	49	57	53	46	62	50	48	57	55	56	47	48	42	54	62	67	71	56	56	48	54	60	49	57	75	65	53	68	72	59	52	45	51	63	57	53	62	69	64	56	63	52	45	46	45	51	47	54	59	57	63	65	54	58	65	53
47	51	46	46	46	55	46	35	55	48	45	46	56	48	53	39	47	43	39	43	41	39	35	40	18	36	53	45	54	29	31	34	40	36	35	44	46	41	40	43	49	43	51	59	61	38	41	39	46	48	41	40	46	43	46	36	35	44	49	48	38	13	17	25	34	64	64	48	41	53	58	55	66	48	43	44	51	56	51	22	18	38	31	47	51	50	49	31	53	29	37	34	48	35	45	31	28	39	39	49	57	51	11	65	69	57	41	46	49	55	64	56	49	57	53	46	62	50	48	57	55	56	47	48	42	54	62	67	71	56	56	48	54	60	49	57	75	65	53	68	72	59	52	45	51	63	57	53	62	69	64	56	63	52	45	46	45	51	47	54	59	57	63	65	54	58	65	53
47	51	46	46	46	55	46	35	55	48	45	46	56	48	53	39	47	43	39	43	41	39	35	40	18	36	53	45	54	29	31	34	40	36	35	44	46	41	40	43	49	43	51	59	61	38	41	39	46	48	41	40	46	43	46	36	35	44	49	48	38	13	17	25	34	64	64	48	41	53	58	55	66	48	43	44	51	56	51	22	18	38	31	47	51	50	49	31	53	29	37	34	48	35	45	31	28	39	39	49	57	51	11	65	69	57	41	46	49	55	64	56	49	57	53	46	62	50	48	57	55	56	47	48	42	54	62	67	71	56	56	48	54	60	49	57	75	65	53	68	72	59	52	45	51	63	57	53	62	69	64	56	63	52	45	46	45	51	47	54	59	57	63	65	54	58	65	53
47	51	46	46	46	55	46	35	55	48	45	46	56	48	53	39	47	43	39	43	41	39	35	40	18	36	53	45	54	29	31	34	40	36	35	44	46	41	40	43	49	43	51	59	61	38	41	39	46	48	41	40	46	43	46	36	35	44	49	48	38	13	17	25	34	64	64	48	41	53	58	55	66	48	43	44	51	56	51	22	18	38	31	47	51	50	49	31	53	29	37	34	48	35	45	31	28	39	39	49	57	51	11	65	69	57	41	46	49	55	64	56	49	57	53	46	62	50	48	57	55	56	47	48	42	54	62	67	71	56	56	48	54	60	49	57	75	65	53	68	72	59	52	45	51	63	57	53	62	69	64	56	63	52	45	46	45	51	47	54	59	57	63	65	54	58	65	53
54	60	52	54	54	61	48	32	55	54	52	54	61	54	55	49	52	44	54	57	46	42	45	49	28	31	58	55	60	34	43	55	39	45	39	51	62	42	44	56	61	50	55	69	66	50	46	46	52	54	45	47	52	53	53	50	48	48	61	63	44	35	39	32	47	67	70	58	49	45	63	61	74	58	52	53	57	62	63	23	16	39	33	49	52	52	56	29	55	41	50	48	55	42	60	39	44	50	47	54	65	33	17	70	71	62	58	56	61	54	62	57	64	64	53	57	67	52	59	61	57	58	58	49	49	55	61	59	65	60	62	56	59	58	61	64	75	58	63	61	61	68	56	57	61	67	62	60	50	67	65	63	66	60	61	58	55	60	58	63	60	64	64	65	62	57	64	60
54	60	52	54	54	61	48	32	55	54	52	54	61	54	55	49	52	44	54	57	46	42	45	49	28	31	58	55	60	34	43	55	39	45	39	51	62	42	44	56	61	50	55	69	66	50	46	46	52	54	45	47	52	53	53	50	48	48	61	63	44	35	39	32	47	67	70	58	49	45	63	61	74	58	52	53	57	62	63	23	16	39	33	49	52	52	56	29	55	41	50	48	55	42	60	39	44	50	47	54	65	33	17	70	71	62	58	56	61	54	62	57	64	64	53	57	67	52	59	61	57	58	58	49	49	55	61	59	65	60	62	56	59	58	61	64	75	58	63	61	61	68	56	57	61	67	62	60	50	67	65	63	66	60	61	58	55	60	58	63	60	64	64	65	62	57	64	60
54	60	52	54	54	61	48	32	55	54	52	54	61	54	55	49	52	44	54	57	46	42	45	49	28	31	58	55	60	34	43	55	39	45	39	51	62	42	44	56	61	50	55	69	66	50	46	46	52	54	45	47	52	53	53	50	48	48	61	63	44	35	39	32	47	67	70	58	49	45	63	61	74	58	52	53	57	62	63	23	16	39	33	49	52	52	56	29	55	41	50	48	55	42	60	39	44	50	47	54	65	33	17	70	71	62	58	56	61	54	62	57	64	64	53	57	67	52	59	61	57	58	58	49	49	55	61	59	65	60	62	56	59	58	61	64	75	58	63	61	61	68	56	57	61	67	62	60	50	67	65	63	66	60	61	58	55	60	58	63	60	64	64	65	62	57	64	60
54	60	52	54	54	61	48	32	55	54	52	54	61	54	55	49	52	44	54	57	46	42	45	49	28	31	58	55	60	34	43	55	39	45	39	51	62	42	44	56	61	50	55	69	66	50	46	46	52	54	45	47	52	53	53	50	48	48	61	63	44	35	39	32	47	67	70	58	49	45	63	61	74	58	52	53	57	62	63	23	16	39	33	49	52	52	56	29	55	41	50	48	55	42	60	39	44	50	47	54	65	33	17	70	71	62	58	56	61	54	62	57	64	64	53	57	67	52	59	61	57	58	58	49	49	55	61	59	65	60	62	56	59	58	61	64	75	58	63	61	61	68	56	57	61	67	62	60	50	67	65	63	66	60	61	58	55	60	58	63	60	64	64	65	62	57	64	60
47	51	46	46	46	55	46	35	55	48	45	46	56	48	53	39	47	43	39	43	41	39	35	40	18	36	53	45	54	29	31	34	40	36	35	44	46	41	40	43	49	43	51	59	61	38	41	39	46	48	41	40	46	43	46	36	35	44	49	48	38	13	17	25	34	64	64	48	41	53	58	55	66	48	43	44	51	56	51	22	18	38	31	47	51	50	49	31	53	29	37	34	48	35	45	31	28	39	39	49	57	51	11	65	69	57	41	46	49	55	64	56	49	57	53	46	62	50	48	57	55	56	47	48	42	54	62	67	71	56	56	48	54	60	49	57	75	65	53	68	72	59	52	45	51	63	57	53	62	69	64	56	63	52	45	46	45	51	47	54	59	57	63	65	54	58	65	53
54	60	52	54	54	61	48	32	55	54	52	54	61	54	55	49	52	44	54	57	46	42	45	49	28	31	58	55	60	34	43	55	39	45	39	51	62	42	44	56	61	50	55	69	66	50	46	46	52	54	45	47	52	53	53	50	48	48	61	63	44	35	39	32	47	67	70	58	49	45	63	61	74	58	52	53	57	62	63	23	16	39	33	49	52	52	56	29	55	41	50	48	55	42	60	39	44	50	47	54	65	33	17	70	71	62	58	56	61	54	62	57	64	64	53	57	67	52	59	61	57	58	58	49	49	55	61	59	65	60	62	56	59	58	61	64	75	58	63	61	61	68	56	57	61	67	62	60	50	67	65	63	66	60	61	58	55	60	58	63	60	64	64	65	62	57	64	60
47	51	46	46	46	55	46	35	55	48	45	46	56	48	53	39	47	43	39	43	41	39	35	40	18	36	53	45	54	29	31	34	40	36	35	44	46	41	40	43	49	43	51	59	61	38	41	39	46	48	41	40	46	43	46	36	35	44	49	48	38	13	17	25	34	64	64	48	41	53	58	55	66	48	43	44	51	56	51	22	18	38	31	47	51	50	49	31	53	29	37	34	48	35	45	31	28	39	39	49	57	51	11	65	69	57	41	46	49	55	64	56	49	57	53	46	62	50	48	57	55	56	47	48	42	54	62	67	71	56	56	48	54	60	49	57	75	65	53	68	72	59	52	45	51	63	57	53	62	69	64	56	63	52	45	46	45	51	47	54	59	57	63	65	54	58	65	53
54	60	52	54	54	61	48	32	55	54	52	54	61	54	55	49	52	44	54	57	46	42	45	49	28	31	58	55	60	34	43	55	39	45	39	51	62	42	44	56	61	50	55	69	66	50	46	46	52	54	45	47	52	53	53	50	48	48	61	63	44	35	39	32	47	67	70	58	49	45	63	61	74	58	52	53	57	62	63	23	16	39	33	49	52	52	56	29	55	41	50	48	55	42	60	39	44	50	47	54	65	33	17	70	71	62	58	56	61	54	62	57	64	64	53	57	67	52	59	61	57	58	58	49	49	55	61	59	65	60	62	56	59	58	61	64	75	58	63	61	61	68	56	57	61	67	62	60	50	67	65	63	66	60	61	58	55	60	58	63	60	64	64	65	62	57	64	60
54	60	52	54	54	61	48	32	55	54	52	54	61	54	55	49	52	44	54	57	46	42	45	49	28	31	58	55	60	34	43	55	39	45	39	51	62	42	44	56	61	50	55	69	66	50	46	46	52	54	45	47	52	53	53	50	48	48	61	63	44	35	39	32	47	67	70	58	49	45	63	61	74	58	52	53	57	62	63	23	16	39	33	49	52	52	56	29	55	41	50	48	55	42	60	39	44	50	47	54	65	33	17	70	71	62	58	56	61	54	62	57	64	64	53	57	67	52	59	61	57	58	58	49	49	55	61	59	65	60	62	56	59	58	61	64	75	58	63	61	61	68	56	57	61	67	62	60	50	67	65	63	66	60	61	58	55	60	58	63	60	64	64	65	62	57	64	60
54	60	52	54	54	61	48	32	55	54	52	54	61	54	55	49	52	44	54	57	46	42	45	49	28	31	58	55	60	34	43	55	39	45	39	51	62	42	44	56	61	50	55	69	66	50	46	46	52	54	45	47	52	53	53	50	48	48	61	63	44	35	39	32	47	67	70	58	49	45	63	61	74	58	52	53	57	62	63	23	16	39	33	49	52	52	56	29	55	41	50	48	55	42	60	39	44	50	47	54	65	33	17	70	71	62	58	56	61	54	62	57	64	64	53	57	67	52	59	61	57	58	58	49	49	55	61	59	65	60	62	56	59	58	61	64	75	58	63	61	61	68	56	57	61	67	62	60	50	67	65	63	66	60	61	58	55	60	58	63	60	64	64	65	62	57	64	60
54	60	52	54	54	61	48	32	55	54	52	54	61	54	55	49	52	44	54	57	46	42	45	49	28	31	58	55	60	34	43	55	39	45	39	51	62	42	44	56	61	50	55	69	66	50	46	46	52	54	45	47	52	53	53	50	48	48	61	63	44	35	39	32	47	67	70	58	49	45	63	61	74	58	52	53	57	62	63	23	16	39	33	49	52	52	56	29	55	41	50	48	55	42	60	39	44	50	47	54	65	33	17	70	71	62	58	56	61	54	62	57	64	64	53	57	67	52	59	61	57	58	58	49	49	55	61	59	65	60	62	56	59	58	61	64	75	58	63	61	61	68	56	57	61	67	62	60	50	67	65	63	66	60	61	58	55	60	58	63	60	64	64	65	62	57	64	60
47	51	46	46	46	55	46	35	55	48	45	46	56	48	53	39	47	43	39	43	41	39	35	40	18	36	53	45	54	29	31	34	40	36	35	44	46	41	40	43	49	43	51	59	61	38	41	39	46	48	41	40	46	43	46	36	35	44	49	48	38	13	17	25	34	64	64	48	41	53	58	55	66	48	43	44	51	56	51	22	18	38	31	47	51	50	49	31	53	29	37	34	48	35	45	31	28	39	39	49	57	51	11	65	69	57	41	46	49	55	64	56	49	57	53	46	62	50	48	57	55	56	47	48	42	54	62	67	71	56	56	48	54	60	49	57	75	65	53	68	72	59	52	45	51	63	57	53	62	69	64	56	63	52	45	46	45	51	47	54	59	57	63	65	54	58	65	53
47	51	46	46	46	55	46	35	55	48	45	46	56	48	53	39	47	43	39	43	41	39	35	40	18	36	53	45	54	29	31	34	40	36	35	44	46	41	40	43	49	43	51	59	61	38	41	39	46	48	41	40	46	43	46	36	35	44	49	48	38	13	17	25	34	64	64	48	41	53	58	55	66	48	43	44	51	56	51	22	18	38	31	47	51	50	49	31	53	29	37	34	48	35	45	31	28	39	39	49	57	51	11	65	69	57	41	46	49	55	64	56	49	57	53	46	62	50	48	57	55	56	47	48	42	54	62	67	71	56	56	48	54	60	49	57	75	65	53	68	72	59	52	45	51	63	57	53	62	69	64	56	63	52	45	46	45	51	47	54	59	57	63	65	54	58	65	53
47	51	46	46	46	55	46	35	55	48	45	46	56	48	53	39	47	43	39	43	41	39	35	40	18	36	53	45	54	29	31	34	40	36	35	44	46	41	40	43	49	43	51	59	61	38	41	39	46	48	41	40	46	43	46	36	35	44	49	48	38	13	17	25	34	64	64	48	41	53	58	55	66	48	43	44	51	56	51	22	18	38	31	47	51	50	49	31	53	29	37	34	48	35	45	31	28	39	39	49	57	51	11	65	69	57	41	46	49	55	64	56	49	57	53	46	62	50	48	57	55	56	47	48	42	54	62	67	71	56	56	48	54	60	49	57	75	65	53	68	72	59	52	45	51	63	57	53	62	69	64	56	63	52	45	46	45	51	47	54	59	57	63	65	54	58	65	53
47	51	46	46	46	55	46	35	55	48	45	46	56	48	53	39	47	43	39	43	41	39	35	40	18	36	53	45	54	29	31	34	40	36	35	44	46	41	40	43	49	43	51	59	61	38	41	39	46	48	41	40	46	43	46	36	35	44	49	48	38	13	17	25	34	64	64	48	41	53	58	55	66	48	43	44	51	56	51	22	18	38	31	47	51	50	49	31	53	29	37	34	48	35	45	31	28	39	39	49	57	51	11	65	69	57	41	46	49	55	64	56	49	57	53	46	62	50	48	57	55	56	47	48	42	54	62	67	71	56	56	48	54	60	49	57	75	65	53	68	72	59	52	45	51	63	57	53	62	69	64	56	63	52	45	46	45	51	47	54	59	57	63	65	54	58	65	53
47	51	46	46	46	55	46	35	55	48	45	46	56	48	53	39	47	43	39	43	41	39	35	40	18	36	53	45	54	29	31	34	40	36	35	44	46	41	40	43	49	43	51	59	61	38	41	39	46	48	41	40	46	43	46	36	35	44	49	48	38	13	17	25	34	64	64	48	41	53	58	55	66	48	43	44	51	56	51	22	18	38	31	47	51	50	49	31	53	29	37	34	48	35	45	31	28	39	39	49	57	51	11	65	69	57	41	46	49	55	64	56	49	57	53	46	62	50	48	57	55	56	47	48	42	54	62	67	71	56	56	48	54	60	49	57	75	65	53	68	72	59	52	45	51	63	57	53	62	69	64	56	63	52	45	46	45	51	47	54	59	57	63	65	54	58	65	53
54	60	52	54	54	61	48	32	55	54	52	54	61	54	55	49	52	44	54	57	46	42	45	49	28	31	58	55	60	34	43	55	39	45	39	51	62	42	44	56	61	50	55	69	66	50	46	46	52	54	45	47	52	53	53	50	48	48	61	63	44	35	39	32	47	67	70	58	49	45	63	61	74	58	52	53	57	62	63	23	16	39	33	49	52	52	56	29	55	41	50	48	55	42	60	39	44	50	47	54	65	33	17	70	71	62	58	56	61	54	62	57	64	64	53	57	67	52	59	61	57	58	58	49	49	55	61	59	65	60	62	56	59	58	61	64	75	58	63	61	61	68	56	57	61	67	62	60	50	67	65	63	66	60	61	58	55	60	58	63	60	64	64	65	62	57	64	60
54	60	52	54	54	61	48	32	55	54	52	54	61	54	55	49	52	44	54	57	46	42	45	49	28	31	58	55	60	34	43	55	39	45	39	51	62	42	44	56	61	50	55	69	66	50	46	46	52	54	45	47	52	53	53	50	48	48	61	63	44	35	39	32	47	67	70	58	49	45	63	61	74	58	52	53	57	62	63	23	16	39	33	49	52	52	56	29	55	41	50	48	55	42	60	39	44	50	47	54	65	33	17	70	71	62	58	56	61	54	62	57	64	64	53	57	67	52	59	61	57	58	58	49	49	55	61	59	65	60	62	56	59	58	61	64	75	58	63	61	61	68	56	57	61	67	62	60	50	67	65	63	66	60	61	58	55	60	58	63	60	64	64	65	62	57	64	60
47	51	46	46	46	55	46	35	55	48	45	46	56	48	53	39	47	43	39	43	41	39	35	40	18	36	53	45	54	29	31	34	40	36	35	44	46	41	40	43	49	43	51	59	61	38	41	39	46	48	41	40	46	43	46	36	35	44	49	48	38	13	17	25	34	64	64	48	41	53	58	55	66	48	43	44	51	56	51	22	18	38	31	47	51	50	49	31	53	29	37	34	48	35	45	31	28	39	39	49	57	51	11	65	69	57	41	46	49	55	64	56	49	57	53	46	62	50	48	57	55	56	47	48	42	54	62	67	71	56	56	48	54	60	49	57	75	65	53	68	72	59	52	45	51	63	57	53	62	69	64	56	63	52	45	46	45	51	47	54	59	57	63	65	54	58	65	53
54	60	52	54	54	61	48	32	55	54	52	54	61	54	55	49	52	44	54	57	46	42	45	49	28	31	58	55	60	34	43	55	39	45	39	51	62	42	44	56	61	50	55	69	66	50	46	46	52	54	45	47	52	53	53	50	48	48	61	63	44	35	39	32	47	67	70	58	49	45	63	61	74	58	52	53	57	62	63	23	16	39	33	49	52	52	56	29	55	41	50	48	55	42	60	39	44	50	47	54	65	33	17	70	71	62	58	56	61	54	62	57	64	64	53	57	67	52	59	61	57	58	58	49	49	55	61	59	65	60	62	56	59	58	61	64	75	58	63	61	61	68	56	57	61	67	62	60	50	67	65	63	66	60	61	58	55	60	58	63	60	64	64	65	62	57	64	60
54	60	52	54	54	61	48	32	55	54	52	54	61	54	55	49	52	44	54	57	46	42	45	49	28	31	58	55	60	34	43	55	39	45	39	51	62	42	44	56	61	50	55	69	66	50	46	46	52	54	45	47	52	53	53	50	48	48	61	63	44	35	39	32	47	67	70	58	49	45	63	61	74	58	52	53	57	62	63	23	16	39	33	49	52	52	56	29	55	41	50	48	55	42	60	39	44	50	47	54	65	33	17	70	71	62	58	56	61	54	62	57	64	64	53	57	67	52	59	61	57	58	58	49	49	55	61	59	65	60	62	56	59	58	61	64	75	58	63	61	61	68	56	57	61	67	62	60	50	67	65	63	66	60	61	58	55	60	58	63	60	64	64	65	62	57	64	60
47	51	46	46	46	55	46	35	55	48	45	46	56	48	53	39	47	43	39	43	41	39	35	40	18	36	53	45	54	29	31	34	40	36	35	44	46	41	40	43	49	43	51	59	61	38	41	39	46	48	41	40	46	43	46	36	35	44	49	48	38	13	17	25	34	64	64	48	41	53	58	55	66	48	43	44	51	56	51	22	18	38	31	47	51	50	49	31	53	29	37	34	48	35	45	31	28	39	39	49	57	51	11	65	69	57	41	46	49	55	64	56	49	57	53	46	62	50	48	57	55	56	47	48	42	54	62	67	71	56	56	48	54	60	49	57	75	65	53	68	72	59	52	45	51	63	57	53	62	69	64	56	63	52	45	46	45	51	47	54	59	57	63	65	54	58	65	53
47	51	46	46	46	55	46	35	55	48	45	46	56	48	53	39	47	43	39	43	41	39	35	40	18	36	53	45	54	29	31	34	40	36	35	44	46	41	40	43	49	43	51	59	61	38	41	39	46	48	41	40	46	43	46	36	35	44	49	48	38	13	17	25	34	64	64	48	41	53	58	55	66	48	43	44	51	56	51	22	18	38	31	47	51	50	49	31	53	29	37	34	48	35	45	31	28	39	39	49	57	51	11	65	69	57	41	46	49	55	64	56	49	57	53	46	62	50	48	57	55	56	47	48	42	54	62	67	71	56	56	48	54	60	49	57	75	65	53	68	72	59	52	45	51	63	57	53	62	69	64	56	63	52	45	46	45	51	47	54	59	57	63	65	54	58	65	53
54	60	52	54	54	61	48	32	55	54	52	54	61	54	55	49	52	44	54	57	46	42	45	49	28	31	58	55	60	34	43	55	39	45	39	51	62	42	44	56	61	50	55	69	66	50	46	46	52	54	45	47	52	53	53	50	48	48	61	63	44	35	39	32	47	67	70	58	49	45	63	61	74	58	52	53	57	62	63	23	16	39	33	49	52	52	56	29	55	41	50	48	55	42	60	39	44	50	47	54	65	33	17	70	71	62	58	56	61	54	62	57	64	64	53	57	67	52	59	61	57	58	58	49	49	55	61	59	65	60	62	56	59	58	61	64	75	58	63	61	61	68	56	57	61	67	62	60	50	67	65	63	66	60	61	58	55	60	58	63	60	64	64	65	62	57	64	60
58	51	48	53	52	48	27	20	42	48	51	53	57	53	55	52	51	29	47	52	44	48	44	43	28	36	49	54	58	34	40	47	35	40	38	47	61	51	44	44	55	46	53	61	50	40	44	45	45	50	45	40	46	43	46	32	43	45	59	55	44	32	34	32	36	51	67	56	57	50	57	56	71	56	50	48	54	53	62	30	32	36	38	38	46	54	49	38	50	30	45	46	48	43	55	39	37	38	48	53	54	44	41	59	60	54	49	46	46	53	63	54	54	59	51	49	61	55	58	57	50	58	52	52	47	48	59	54	61	55	54	54	59	52	52	50	77	55	53	54	62	51	59	46	54	58	53	43	56	56	56	60	54	48	42	46	38	45	50	56	52	52	56	56	51	48	52	52
58	51	48	53	52	48	27	20	42	48	51	53	57	53	55	52	51	29	47	52	44	48	44	43	28	36	49	54	58	34	40	47	35	40	38	47	61	51	44	44	55	46	53	61	50	40	44	45	45	50	45	40	46	43	46	32	43	45	59	55	44	32	34	32	36	51	67	56	57	50	57	56	71	56	50	48	54	53	62	30	32	36	38	38	46	54	49	38	50	30	45	46	48	43	55	39	37	38	48	53	54	44	41	59	60	54	49	46	46	53	63	54	54	59	51	49	61	55	58	57	50	58	52	52	47	48	59	54	61	55	54	54	59	52	52	50	77	55	53	54	62	51	59	46	54	58	53	43	56	56	56	60	54	48	42	46	38	45	50	56	52	52	56	56	51	48	52	52
47	51	46	46	46	55	46	35	55	48	45	46	56	48	53	39	47	43	39	43	41	39	35	40	18	36	53	45	54	29	31	34	40	36	35	44	46	41	40	43	49	43	51	59	61	38	41	39	46	48	41	40	46	43	46	36	35	44	49	48	38	13	17	25	34	64	64	48	41	53	58	55	66	48	43	44	51	56	51	22	18	38	31	47	51	50	49	31	53	29	37	34	48	35	45	31	28	39	39	49	57	51	11	65	69	57	41	46	49	55	64	56	49	57	53	46	62	50	48	57	55	56	47	48	42	54	62	67	71	56	56	48	54	60	49	57	75	65	53	68	72	59	52	45	51	63	57	53	62	69	64	56	63	52	45	46	45	51	47	54	59	57	63	65	54	58	65	53
47	51	46	46	46	55	46	35	55	48	45	46	56	48	53	39	47	43	39	43	41	39	35	40	18	36	53	45	54	29	31	34	40	36	35	44	46	41	40	43	49	43	51	59	61	38	41	39	46	48	41	40	46	43	46	36	35	44	49	48	38	13	17	25	34	64	64	48	41	53	58	55	66	48	43	44	51	56	51	22	18	38	31	47	51	50	49	31	53	29	37	34	48	35	45	31	28	39	39	49	57	51	11	65	69	57	41	46	49	55	64	56	49	57	53	46	62	50	48	57	55	56	47	48	42	54	62	67	71	56	56	48	54	60	49	57	75	65	53	68	72	59	52	45	51	63	57	53	62	69	64	56	63	52	45	46	45	51	47	54	59	57	63	65	54	58	65	53
54	60	52	54	54	61	48	32	55	54	52	54	61	54	55	49	52	44	54	57	46	42	45	49	28	31	58	55	60	34	43	55	39	45	39	51	62	42	44	56	61	50	55	69	66	50	46	46	52	54	45	47	52	53	53	50	48	48	61	63	44	35	39	32	47	67	70	58	49	45	63	61	74	58	52	53	57	62	63	23	16	39	33	49	52	52	56	29	55	41	50	48	55	42	60	39	44	50	47	54	65	33	17	70	71	62	58	56	61	54	62	57	64	64	53	57	67	52	59	61	57	58	58	49	49	55	61	59	65	60	62	56	59	58	61	64	75	58	63	61	61	68	56	57	61	67	62	60	50	67	65	63	66	60	61	58	55	60	58	63	60	64	64	65	62	57	64	60
54	60	52	54	54	61	48	32	55	54	52	54	61	54	55	49	52	44	54	57	46	42	45	49	28	31	58	55	60	34	43	55	39	45	39	51	62	42	44	56	61	50	55	69	66	50	46	46	52	54	45	47	52	53	53	50	48	48	61	63	44	35	39	32	47	67	70	58	49	45	63	61	74	58	52	53	57	62	63	23	16	39	33	49	52	52	56	29	55	41	50	48	55	42	60	39	44	50	47	54	65	33	17	70	71	62	58	56	61	54	62	57	64	64	53	57	67	52	59	61	57	58	58	49	49	55	61	59	65	60	62	56	59	58	61	64	75	58	63	61	61	68	56	57	61	67	62	60	50	67	65	63	66	60	61	58	55	60	58	63	60	64	64	65	62	57	64	60
47	51	46	46	46	55	46	35	55	48	45	46	56	48	53	39	47	43	39	43	41	39	35	40	18	36	53	45	54	29	31	34	40	36	35	44	46	41	40	43	49	43	51	59	61	38	41	39	46	48	41	40	46	43	46	36	35	44	49	48	38	13	17	25	34	64	64	48	41	53	58	55	66	48	43	44	51	56	51	22	18	38	31	47	51	50	49	31	53	29	37	34	48	35	45	31	28	39	39	49	57	51	11	65	69	57	41	46	49	55	64	56	49	57	53	46	62	50	48	57	55	56	47	48	42	54	62	67	71	56	56	48	54	60	49	57	75	65	53	68	72	59	52	45	51	63	57	53	62	69	64	56	63	52	45	46	45	51	47	54	59	57	63	65	54	58	65	53
54	60	52	54	54	61	48	32	55	54	52	54	61	54	55	49	52	44	54	57	46	42	45	49	28	31	58	55	60	34	43	55	39	45	39	51	62	42	44	56	61	50	55	69	66	50	46	46	52	54	45	47	52	53	53	50	48	48	61	63	44	35	39	32	47	67	70	58	49	45	63	61	74	58	52	53	57	62	63	23	16	39	33	49	52	52	56	29	55	41	50	48	55	42	60	39	44	50	47	54	65	33	17	70	71	62	58	56	61	54	62	57	64	64	53	57	67	52	59	61	57	58	58	49	49	55	61	59	65	60	62	56	59	58	61	64	75	58	63	61	61	68	56	57	61	67	62	60	50	67	65	63	66	60	61	58	55	60	58	63	60	64	64	65	62	57	64	60
54	60	52	54	54	61	48	32	55	54	52	54	61	54	55	49	52	44	54	57	46	42	45	49	28	31	58	55	60	34	43	55	39	45	39	51	62	42	44	56	61	50	55	69	66	50	46	46	52	54	45	47	52	53	53	50	48	48	61	63	44	35	39	32	47	67	70	58	49	45	63	61	74	58	52	53	57	62	63	23	16	39	33	49	52	52	56	29	55	41	50	48	55	42	60	39	44	50	47	54	65	33	17	70	71	62	58	56	61	54	62	57	64	64	53	57	67	52	59	61	57	58	58	49	49	55	61	59	65	60	62	56	59	58	61	64	75	58	63	61	61	68	56	57	61	67	62	60	50	67	65	63	66	60	61	58	55	60	58	63	60	64	64	65	62	57	64	60
54	60	52	54	54	61	48	32	55	54	52	54	61	54	55	49	52	44	54	57	46	42	45	49	28	31	58	55	60	34	43	55	39	45	39	51	62	42	44	56	61	50	55	69	66	50	46	46	52	54	45	47	52	53	53	50	48	48	61	63	44	35	39	32	47	67	70	58	49	45	63	61	74	58	52	53	57	62	63	23	16	39	33	49	52	52	56	29	55	41	50	48	55	42	60	39	44	50	47	54	65	33	17	70	71	62	58	56	61	54	62	57	64	64	53	57	67	52	59	61	57	58	58	49	49	55	61	59	65	60	62	56	59	58	61	64	75	58	63	61	61	68	56	57	61	67	62	60	50	67	65	63	66	60	61	58	55	60	58	63	60	64	64	65	62	57	64	60
54	60	52	54	54	61	48	32	55	54	52	54	61	54	55	49	52	44	54	57	46	42	45	49	28	31	58	55	60	34	43	55	39	45	39	51	62	42	44	56	61	50	55	69	66	50	46	46	52	54	45	47	52	53	53	50	48	48	61	63	44	35	39	32	47	67	70	58	49	45	63	61	74	58	52	53	57	62	63	23	16	39	33	49	52	52	56	29	55	41	50	48	55	42	60	39	44	50	47	54	65	33	17	70	71	62	58	56	61	54	62	57	64	64	53	57	67	52	59	61	57	58	58	49	49	55	61	59	65	60	62	56	59	58	61	64	75	58	63	61	61	68	56	57	61	67	62	60	50	67	65	63	66	60	61	58	55	60	58	63	60	64	64	65	62	57	64	60
54	60	52	54	54	61	48	32	55	54	52	54	61	54	55	49	52	44	54	57	46	42	45	49	28	31	58	55	60	34	43	55	39	45	39	51	62	42	44	56	61	50	55	69	66	50	46	46	52	54	45	47	52	53	53	50	48	48	61	63	44	35	39	32	47	67	70	58	49	45	63	61	74	58	52	53	57	62	63	23	16	39	33	49	52	52	56	29	55	41	50	48	55	42	60	39	44	50	47	54	65	33	17	70	71	62	58	56	61	54	62	57	64	64	53	57	67	52	59	61	57	58	58	49	49	55	61	59	65	60	62	56	59	58	61	64	75	58	63	61	61	68	56	57	61	67	62	60	50	67	65	63	66	60	61	58	55	60	58	63	60	64	64	65	62	57	64	60
54	60	52	54	54	61	48	32	55	54	52	54	61	54	55	49	52	44	54	57	46	42	45	49	28	31	58	55	60	34	43	55	39	45	39	51	62	42	44	56	61	50	55	69	66	50	46	46	52	54	45	47	52	53	53	50	48	48	61	63	44	35	39	32	47	67	70	58	49	45	63	61	74	58	52	53	57	62	63	23	16	39	33	49	52	52	56	29	55	41	50	48	55	42	60	39	44	50	47	54	65	33	17	70	71	62	58	56	61	54	62	57	64	64	53	57	67	52	59	61	57	58	58	49	49	55	61	59	65	60	62	56	59	58	61	64	75	58	63	61	61	68	56	57	61	67	62	60	50	67	65	63	66	60	61	58	55	60	58	63	60	64	64	65	62	57	64	60
47	51	46	46	46	55	46	35	55	48	45	46	56	48	53	39	47	43	39	43	41	39	35	40	18	36	53	45	54	29	31	34	40	36	35	44	46	41	40	43	49	43	51	59	61	38	41	39	46	48	41	40	46	43	46	36	35	44	49	48	38	13	17	25	34	64	64	48	41	53	58	55	66	48	43	44	51	56	51	22	18	38	31	47	51	50	49	31	53	29	37	34	48	35	45	31	28	39	39	49	57	51	11	65	69	57	41	46	49	55	64	56	49	57	53	46	62	50	48	57	55	56	47	48	42	54	62	67	71	56	56	48	54	60	49	57	75	65	53	68	72	59	52	45	51	63	57	53	62	69	64	56	63	52	45	46	45	51	47	54	59	57	63	65	54	58	65	53
64	65	62	60	59	49	23	22	64	61	59	61	57	58	61	52	51	44	54	64	58	52	54	43	27	40	31	50	63	49	54	68	54	58	50	62	72	46	66	55	52	63	71	69	59	49	57	58	60	59	47	46	53	48	59	53	58	53	60	70	55	55	49	60	54	76	61	61	50	54	58	59	67	56	56	56	62	61	59	45	14	13	29	24	27	59	54	27	51	46	65	61	66	56	70	55	51	52	52	55	62	31	34	66	61	68	65	69	69	57	70	68	67	61	57	63	63	76	66	68	64	44	59	52	56	63	66	52	81	62	55	56	59	59	58	65	83	68	62	59	73	65	54	53	58	64	47	34	22	55	58	62	55	49	53	58	55	66	65	60	56	59	57	60	56	54	54	58
54	60	52	54	54	61	48	32	55	54	52	54	61	54	55	49	52	44	54	57	46	42	45	49	28	31	58	55	60	34	43	55	39	45	39	51	62	42	44	56	61	50	55	69	66	50	46	46	52	54	45	47	52	53	53	50	48	48	61	63	44	35	39	32	47	67	70	58	49	45	63	61	74	58	52	53	57	62	63	23	16	39	33	49	52	52	56	29	55	41	50	48	55	42	60	39	44	50	47	54	65	33	17	70	71	62	58	56	61	54	62	57	64	64	53	57	67	52	59	61	57	58	58	49	49	55	61	59	65	60	62	56	59	58	61	64	75	58	63	61	61	68	56	57	61	67	62	60	50	67	65	63	66	60	61	58	55	60	58	63	60	64	64	65	62	57	64	60
47	51	46	46	46	55	46	35	55	48	45	46	56	48	53	39	47	43	39	43	41	39	35	40	18	36	53	45	54	29	31	34	40	36	35	44	46	41	40	43	49	43	51	59	61	38	41	39	46	48	41	40	46	43	46	36	35	44	49	48	38	13	17	25	34	64	64	48	41	53	58	55	66	48	43	44	51	56	51	22	18	38	31	47	51	50	49	31	53	29	37	34	48	35	45	31	28	39	39	49	57	51	11	65	69	57	41	46	49	55	64	56	49	57	53	46	62	50	48	57	55	56	47	48	42	54	62	67	71	56	56	48	54	60	49	57	75	65	53	68	72	59	52	45	51	63	57	53	62	69	64	56	63	52	45	46	45	51	47	54	59	57	63	65	54	58	65	53
54	60	52	54	54	61	48	32	55	54	52	54	61	54	55	49	52	44	54	57	46	42	45	49	28	31	58	55	60	34	43	55	39	45	39	51	62	42	44	56	61	50	55	69	66	50	46	46	52	54	45	47	52	53	53	50	48	48	61	63	44	35	39	32	47	67	70	58	49	45	63	61	74	58	52	53	57	62	63	23	16	39	33	49	52	52	56	29	55	41	50	48	55	42	60	39	44	50	47	54	65	33	17	70	71	62	58	56	61	54	62	57	64	64	53	57	67	52	59	61	57	58	58	49	49	55	61	59	65	60	62	56	59	58	61	64	75	58	63	61	61	68	56	57	61	67	62	60	50	67	65	63	66	60	61	58	55	60	58	63	60	64	64	65	62	57	64	60
47	51	46	46	46	55	46	35	55	48	45	46	56	48	53	39	47	43	39	43	41	39	35	40	18	36	53	45	54	29	31	34	40	36	35	44	46	41	40	43	49	43	51	59	61	38	41	39	46	48	41	40	46	43	46	36	35	44	49	48	38	13	17	25	34	64	64	48	41	53	58	55	66	48	43	44	51	56	51	22	18	38	31	47	51	50	49	31	53	29	37	34	48	35	45	31	28	39	39	49	57	51	11	65	69	57	41	46	49	55	64	56	49	57	53	46	62	50	48	57	55	56	47	48	42	54	62	67	71	56	56	48	54	60	49	57	75	65	53	68	72	59	52	45	51	63	57	53	62	69	64	56	63	52	45	46	45	51	47	54	59	57	63	65	54	58	65	53
64	65	62	60	59	49	23	22	64	61	59	61	57	58	61	52	51	44	54	64	58	52	54	43	27	40	31	50	63	49	54	68	54	58	50	62	72	46	66	55	52	63	71	69	59	49	57	58	60	59	47	46	53	48	59	53	58	53	60	70	55	55	49	60	54	76	61	61	50	54	58	59	67	56	56	56	62	61	59	45	14	13	29	24	27	59	54	27	51	46	65	61	66	56	70	55	51	52	52	55	62	31	34	66	61	68	65	69	69	57	70	68	67	61	57	63	63	76	66	68	64	44	59	52	56	63	66	52	81	62	55	56	59	59	58	65	83	68	62	59	73	65	54	53	58	64	47	34	22	55	58	62	55	49	53	58	55	66	65	60	56	59	57	60	56	54	54	58
64	65	62	60	59	49	23	22	64	61	59	61	57	58	61	52	51	44	54	64	58	52	54	43	27	40	31	50	63	49	54	68	54	58	50	62	72	46	66	55	52	63	71	69	59	49	57	58	60	59	47	46	53	48	59	53	58	53	60	70	55	55	49	60	54	76	61	61	50	54	58	59	67	56	56	56	62	61	59	45	14	13	29	24	27	59	54	27	51	46	65	61	66	56	70	55	51	52	52	55	62	31	34	66	61	68	65	69	69	57	70	68	67	61	57	63	63	76	66	68	64	44	59	52	56	63	66	52	81	62	55	56	59	59	58	65	83	68	62	59	73	65	54	53	58	64	47	34	22	55	58	62	55	49	53	58	55	66	65	60	56	59	57	60	56	54	54	58
64	65	62	60	59	49	23	22	64	61	59	61	57	58	61	52	51	44	54	64	58	52	54	43	27	40	31	50	63	49	54	68	54	58	50	62	72	46	66	55	52	63	71	69	59	49	57	58	60	59	47	46	53	48	59	53	58	53	60	70	55	55	49	60	54	76	61	61	50	54	58	59	67	56	56	56	62	61	59	45	14	13	29	24	27	59	54	27	51	46	65	61	66	56	70	55	51	52	52	55	62	31	34	66	61	68	65	69	69	57	70	68	67	61	57	63	63	76	66	68	64	44	59	52	56	63	66	52	81	62	55	56	59	59	58	65	83	68	62	59	73	65	54	53	58	64	47	34	22	55	58	62	55	49	53	58	55	66	65	60	56	59	57	60	56	54	54	58
47	51	46	46	46	55	46	35	55	48	45	46	56	48	53	39	47	43	39	43	41	39	35	40	18	36	53	45	54	29	31	34	40	36	35	44	46	41	40	43	49	43	51	59	61	38	41	39	46	48	41	40	46	43	46	36	35	44	49	48	38	13	17	25	34	64	64	48	41	53	58	55	66	48	43	44	51	56	51	22	18	38	31	47	51	50	49	31	53	29	37	34	48	35	45	31	28	39	39	49	57	51	11	65	69	57	41	46	49	55	64	56	49	57	53	46	62	50	48	57	55	56	47	48	42	54	62	67	71	56	56	48	54	60	49	57	75	65	53	68	72	59	52	45	51	63	57	53	62	69	64	56	63	52	45	46	45	51	47	54	59	57	63	65	54	58	65	53
20	42	48	51	53	57	53	55	52	51	29	47	52	44	48	44	43	28	36	49	54	58	34	40	47	35	40	38	47	61	51	44	44	55	46	53	61	50	40	44	45	45	50	45	40	46	43	46	32	43	45	59	55	44	32	34	32	36	51	67	56	57	50	57	56	71	56	50	48	54	53	62	30	32	36	38	38	46	54	49	38	50	30	45	46	48	43	55	39	37	38	48	53	54	44	41	59	60	54	49	46	46	53	63	54	54	59	51	49	61	55	58	57	50	58	52	52	47	48	59	54	61	55	54	54	59	52	52	50	77	55	53	54	62	51	59	46	54	58	53	43	56	56	56	60	54	48	42	46	38	45	50	56	52	52	56	56	51	48	52	52	51	50	48	59	58	48	53
35	55	48	45	46	56	48	53	39	47	43	39	43	41	39	35	40	18	36	53	45	54	29	31	34	40	36	35	44	46	41	40	43	49	43	51	59	61	38	41	39	46	48	41	40	46	43	46	36	35	44	49	48	38	13	17	25	34	64	64	48	41	53	58	55	66	48	43	44	51	56	51	22	18	38	31	47	51	50	49	31	53	29	37	34	48	35	45	31	28	39	39	49	57	51	11	65	69	57	41	46	49	55	64	56	49	57	53	46	62	50	48	57	55	56	47	48	42	54	62	67	71	56	56	48	54	60	49	57	75	65	53	68	72	59	52	45	51	63	57	53	62	69	64	56	63	52	45	46	45	51	47	54	59	57	63	65	54	58	65	53	61	62	55	60	54	46	56
74	62	53	51	54	62	64	60	56	53	57	54	57	53	53	54	58	56	62	49	57	62	48	48	56	53	50	48	57	73	54	59	56	59	59	65	66	55	51	52	53	56	53	55	52	60	59	56	52	49	53	65	65	57	56	47	57	40	67	63	61	57	58	63	65	69	61	57	56	59	55	63	63	18	18	20	45	60	60	21	13	55	39	57	56	59	53	63	51	46	52	54	59	61	23	35	49	38	61	55	54	55	52	56	54	63	56	63	61	70	55	56	58	58	58	51	52	50	59	58	57	56	48	59	56	61	62	62	65	59	60	60	60	49	59	59	57	62	68	32	20	40	46	53	58	58	52	53	50	51	58	54	54	57	63	59	57	54	57	54	56	55	54	42	59	61	57	58
35	55	48	45	46	56	48	53	39	47	43	39	43	41	39	35	40	18	36	53	45	54	29	31	34	40	36	35	44	46	41	40	43	49	43	51	59	61	38	41	39	46	48	41	40	46	43	46	36	35	44	49	48	38	13	17	25	34	64	64	48	41	53	58	55	66	48	43	44	51	56	51	22	18	38	31	47	51	50	49	31	53	29	37	34	48	35	45	31	28	39	39	49	57	51	11	65	69	57	41	46	49	55	64	56	49	57	53	46	62	50	48	57	55	56	47	48	42	54	62	67	71	56	56	48	54	60	49	57	75	65	53	68	72	59	52	45	51	63	57	53	62	69	64	56	63	52	45	46	45	51	47	54	59	57	63	65	54	58	65	53	61	62	55	60	54	46	56
35	55	48	45	46	56	48	53	39	47	43	39	43	41	39	35	40	18	36	53	45	54	29	31	34	40	36	35	44	46	41	40	43	49	43	51	59	61	38	41	39	46	48	41	40	46	43	46	36	35	44	49	48	38	13	17	25	34	64	64	48	41	53	58	55	66	48	43	44	51	56	51	22	18	38	31	47	51	50	49	31	53	29	37	34	48	35	45	31	28	39	39	49	57	51	11	65	69	57	41	46	49	55	64	56	49	57	53	46	62	50	48	57	55	56	47	48	42	54	62	67	71	56	56	48	54	60	49	57	75	65	53	68	72	59	52	45	51	63	57	53	62	69	64	56	63	52	45	46	45	51	47	54	59	57	63	65	54	58	65	53	61	62	55	60	54	46	56
35	55	48	45	46	56	48	53	39	47	43	39	43	41	39	35	40	18	36	53	45	54	29	31	34	40	36	35	44	46	41	40	43	49	43	51	59	61	38	41	39	46	48	41	40	46	43	46	36	35	44	49	48	38	13	17	25	34	64	64	48	41	53	58	55	66	48	43	44	51	56	51	22	18	38	31	47	51	50	49	31	53	29	37	34	48	35	45	31	28	39	39	49	57	51	11	65	69	57	41	46	49	55	64	56	49	57	53	46	62	50	48	57	55	56	47	48	42	54	62	67	71	56	56	48	54	60	49	57	75	65	53	68	72	59	52	45	51	63	57	53	62	69	64	56	63	52	45	46	45	51	47	54	59	57	63	65	54	58	65	53	61	62	55	60	54	46	56
35	55	48	45	46	56	48	53	39	47	43	39	43	41	39	35	40	18	36	53	45	54	29	31	34	40	36	35	44	46	41	40	43	49	43	51	59	61	38	41	39	46	48	41	40	46	43	46	36	35	44	49	48	38	13	17	25	34	64	64	48	41	53	58	55	66	48	43	44	51	56	51	22	18	38	31	47	51	50	49	31	53	29	37	34	48	35	45	31	28	39	39	49	57	51	11	65	69	57	41	46	49	55	64	56	49	57	53	46	62	50	48	57	55	56	47	48	42	54	62	67	71	56	56	48	54	60	49	57	75	65	53	68	72	59	52	45	51	63	57	53	62	69	64	56	63	52	45	46	45	51	47	54	59	57	63	65	54	58	65	53	61	62	55	60	54	46	56
32	55	54	52	54	61	54	55	49	52	44	54	57	46	42	45	49	28	31	58	55	60	34	43	55	39	45	39	51	62	42	44	56	61	50	55	69	66	50	46	46	52	54	45	47	52	53	53	50	48	48	61	63	44	35	39	32	47	67	70	58	49	45	63	61	74	58	52	53	57	62	63	23	16	39	33	49	52	52	56	29	55	41	50	48	55	42	60	39	44	50	47	54	65	33	17	70	71	62	58	56	61	54	62	57	64	64	53	57	67	52	59	61	57	58	58	49	49	55	61	59	65	60	62	56	59	58	61	64	75	58	63	61	61	68	56	57	61	67	62	60	50	67	65	63	66	60	61	58	55	60	58	63	60	64	64	65	62	57	64	60	63	60	67	62	64	63	57
32	55	54	52	54	61	54	55	49	52	44	54	57	46	42	45	49	28	31	58	55	60	34	43	55	39	45	39	51	62	42	44	56	61	50	55	69	66	50	46	46	52	54	45	47	52	53	53	50	48	48	61	63	44	35	39	32	47	67	70	58	49	45	63	61	74	58	52	53	57	62	63	23	16	39	33	49	52	52	56	29	55	41	50	48	55	42	60	39	44	50	47	54	65	33	17	70	71	62	58	56	61	54	62	57	64	64	53	57	67	52	59	61	57	58	58	49	49	55	61	59	65	60	62	56	59	58	61	64	75	58	63	61	61	68	56	57	61	67	62	60	50	67	65	63	66	60	61	58	55	60	58	63	60	64	64	65	62	57	64	60	63	60	67	62	64	63	57
32	55	54	52	54	61	54	55	49	52	44	54	57	46	42	45	49	28	31	58	55	60	34	43	55	39	45	39	51	62	42	44	56	61	50	55	69	66	50	46	46	52	54	45	47	52	53	53	50	48	48	61	63	44	35	39	32	47	67	70	58	49	45	63	61	74	58	52	53	57	62	63	23	16	39	33	49	52	52	56	29	55	41	50	48	55	42	60	39	44	50	47	54	65	33	17	70	71	62	58	56	61	54	62	57	64	64	53	57	67	52	59	61	57	58	58	49	49	55	61	59	65	60	62	56	59	58	61	64	75	58	63	61	61	68	56	57	61	67	62	60	50	67	65	63	66	60	61	58	55	60	58	63	60	64	64	65	62	57	64	60	63	60	67	62	64	63	57
32	55	54	52	54	61	54	55	49	52	44	54	57	46	42	45	49	28	31	58	55	60	34	43	55	39	45	39	51	62	42	44	56	61	50	55	69	66	50	46	46	52	54	45	47	52	53	53	50	48	48	61	63	44	35	39	32	47	67	70	58	49	45	63	61	74	58	52	53	57	62	63	23	16	39	33	49	52	52	56	29	55	41	50	48	55	42	60	39	44	50	47	54	65	33	17	70	71	62	58	56	61	54	62	57	64	64	53	57	67	52	59	61	57	58	58	49	49	55	61	59	65	60	62	56	59	58	61	64	75	58	63	61	61	68	56	57	61	67	62	60	50	67	65	63	66	60	61	58	55	60	58	63	60	64	64	65	62	57	64	60	63	60	67	62	64	63	57
32	55	54	52	54	61	54	55	49	52	44	54	57	46	42	45	49	28	31	58	55	60	34	43	55	39	45	39	51	62	42	44	56	61	50	55	69	66	50	46	46	52	54	45	47	52	53	53	50	48	48	61	63	44	35	39	32	47	67	70	58	49	45	63	61	74	58	52	53	57	62	63	23	16	39	33	49	52	52	56	29	55	41	50	48	55	42	60	39	44	50	47	54	65	33	17	70	71	62	58	56	61	54	62	57	64	64	53	57	67	52	59	61	57	58	58	49	49	55	61	59	65	60	62	56	59	58	61	64	75	58	63	61	61	68	56	57	61	67	62	60	50	67	65	63	66	60	61	58	55	60	58	63	60	64	64	65	62	57	64	60	63	60	67	62	64	63	57
35	55	48	45	46	56	48	53	39	47	43	39	43	41	39	35	40	18	36	53	45	54	29	31	34	40	36	35	44	46	41	40	43	49	43	51	59	61	38	41	39	46	48	41	40	46	43	46	36	35	44	49	48	38	13	17	25	34	64	64	48	41	53	58	55	66	48	43	44	51	56	51	22	18	38	31	47	51	50	49	31	53	29	37	34	48	35	45	31	28	39	39	49	57	51	11	65	69	57	41	46	49	55	64	56	49	57	53	46	62	50	48	57	55	56	47	48	42	54	62	67	71	56	56	48	54	60	49	57	75	65	53	68	72	59	52	45	51	63	57	53	62	69	64	56	63	52	45	46	45	51	47	54	59	57	63	65	54	58	65	53	61	62	55	60	54	46	56
35	55	48	45	46	56	48	53	39	47	43	39	43	41	39	35	40	18	36	53	45	54	29	31	34	40	36	35	44	46	41	40	43	49	43	51	59	61	38	41	39	46	48	41	40	46	43	46	36	35	44	49	48	38	13	17	25	34	64	64	48	41	53	58	55	66	48	43	44	51	56	51	22	18	38	31	47	51	50	49	31	53	29	37	34	48	35	45	31	28	39	39	49	57	51	11	65	69	57	41	46	49	55	64	56	49	57	53	46	62	50	48	57	55	56	47	48	42	54	62	67	71	56	56	48	54	60	49	57	75	65	53	68	72	59	52	45	51	63	57	53	62	69	64	56	63	52	45	46	45	51	47	54	59	57	63	65	54	58	65	53	61	62	55	60	54	46	56
32	55	54	52	54	61	54	55	49	52	44	54	57	46	42	45	49	28	31	58	55	60	34	43	55	39	45	39	51	62	42	44	56	61	50	55	69	66	50	46	46	52	54	45	47	52	53	53	50	48	48	61	63	44	35	39	32	47	67	70	58	49	45	63	61	74	58	52	53	57	62	63	23	16	39	33	49	52	52	56	29	55	41	50	48	55	42	60	39	44	50	47	54	65	33	17	70	71	62	58	56	61	54	62	57	64	64	53	57	67	52	59	61	57	58	58	49	49	55	61	59	65	60	62	56	59	58	61	64	75	58	63	61	61	68	56	57	61	67	62	60	50	67	65	63	66	60	61	58	55	60	58	63	60	64	64	65	62	57	64	60	63	60	67	62	64	63	57
32	55	54	52	54	61	54	55	49	52	44	54	57	46	42	45	49	28	31	58	55	60	34	43	55	39	45	39	51	62	42	44	56	61	50	55	69	66	50	46	46	52	54	45	47	52	53	53	50	48	48	61	63	44	35	39	32	47	67	70	58	49	45	63	61	74	58	52	53	57	62	63	23	16	39	33	49	52	52	56	29	55	41	50	48	55	42	60	39	44	50	47	54	65	33	17	70	71	62	58	56	61	54	62	57	64	64	53	57	67	52	59	61	57	58	58	49	49	55	61	59	65	60	62	56	59	58	61	64	75	58	63	61	61	68	56	57	61	67	62	60	50	67	65	63	66	60	61	58	55	60	58	63	60	64	64	65	62	57	64	60	63	60	67	62	64	63	57
32	55	54	52	54	61	54	55	49	52	44	54	57	46	42	45	49	28	31	58	55	60	34	43	55	39	45	39	51	62	42	44	56	61	50	55	69	66	50	46	46	52	54	45	47	52	53	53	50	48	48	61	63	44	35	39	32	47	67	70	58	49	45	63	61	74	58	52	53	57	62	63	23	16	39	33	49	52	52	56	29	55	41	50	48	55	42	60	39	44	50	47	54	65	33	17	70	71	62	58	56	61	54	62	57	64	64	53	57	67	52	59	61	57	58	58	49	49	55	61	59	65	60	62	56	59	58	61	64	75	58	63	61	61	68	56	57	61	67	62	60	50	67	65	63	66	60	61	58	55	60	58	63	60	64	64	65	62	57	64	60	63	60	67	62	64	63	57
32	55	54	52	54	61	54	55	49	52	44	54	57	46	42	45	49	28	31	58	55	60	34	43	55	39	45	39	51	62	42	44	56	61	50	55	69	66	50	46	46	52	54	45	47	52	53	53	50	48	48	61	63	44	35	39	32	47	67	70	58	49	45	63	61	74	58	52	53	57	62	63	23	16	39	33	49	52	52	56	29	55	41	50	48	55	42	60	39	44	50	47	54	65	33	17	70	71	62	58	56	61	54	62	57	64	64	53	57	67	52	59	61	57	58	58	49	49	55	61	59	65	60	62	56	59	58	61	64	75	58	63	61	61	68	56	57	61	67	62	60	50	67	65	63	66	60	61	58	55	60	58	63	60	64	64	65	62	57	64	60	63	60	67	62	64	63	57
32	55	54	52	54	61	54	55	49	52	44	54	57	46	42	45	49	28	31	58	55	60	34	43	55	39	45	39	51	62	42	44	56	61	50	55	69	66	50	46	46	52	54	45	47	52	53	53	50	48	48	61	63	44	35	39	32	47	67	70	58	49	45	63	61	74	58	52	53	57	62	63	23	16	39	33	49	52	52	56	29	55	41	50	48	55	42	60	39	44	50	47	54	65	33	17	70	71	62	58	56	61	54	62	57	64	64	53	57	67	52	59	61	57	58	58	49	49	55	61	59	65	60	62	56	59	58	61	64	75	58	63	61	61	68	56	57	61	67	62	60	50	67	65	63	66	60	61	58	55	60	58	63	60	64	64	65	62	57	64	60	63	60	67	62	64	63	57
32	55	54	52	54	61	54	55	49	52	44	54	57	46	42	45	49	28	31	58	55	60	34	43	55	39	45	39	51	62	42	44	56	61	50	55	69	66	50	46	46	52	54	45	47	52	53	53	50	48	48	61	63	44	35	39	32	47	67	70	58	49	45	63	61	74	58	52	53	57	62	63	23	16	39	33	49	52	52	56	29	55	41	50	48	55	42	60	39	44	50	47	54	65	33	17	70	71	62	58	56	61	54	62	57	64	64	53	57	67	52	59	61	57	58	58	49	49	55	61	59	65	60	62	56	59	58	61	64	75	58	63	61	61	68	56	57	61	67	62	60	50	67	65	63	66	60	61	58	55	60	58	63	60	64	64	65	62	57	64	60	63	60	67	62	64	63	57
32	55	54	52	54	61	54	55	49	52	44	54	57	46	42	45	49	28	31	58	55	60	34	43	55	39	45	39	51	62	42	44	56	61	50	55	69	66	50	46	46	52	54	45	47	52	53	53	50	48	48	61	63	44	35	39	32	47	67	70	58	49	45	63	61	74	58	52	53	57	62	63	23	16	39	33	49	52	52	56	29	55	41	50	48	55	42	60	39	44	50	47	54	65	33	17	70	71	62	58	56	61	54	62	57	64	64	53	57	67	52	59	61	57	58	58	49	49	55	61	59	65	60	62	56	59	58	61	64	75	58	63	61	61	68	56	57	61	67	62	60	50	67	65	63	66	60	61	58	55	60	58	63	60	64	64	65	62	57	64	60	63	60	67	62	64	63	57
35	55	48	45	46	56	48	53	39	47	43	39	43	41	39	35	40	18	36	53	45	54	29	31	34	40	36	35	44	46	41	40	43	49	43	51	59	61	38	41	39	46	48	41	40	46	43	46	36	35	44	49	48	38	13	17	25	34	64	64	48	41	53	58	55	66	48	43	44	51	56	51	22	18	38	31	47	51	50	49	31	53	29	37	34	48	35	45	31	28	39	39	49	57	51	11	65	69	57	41	46	49	55	64	56	49	57	53	46	62	50	48	57	55	56	47	48	42	54	62	67	71	56	56	48	54	60	49	57	75	65	53	68	72	59	52	45	51	63	57	53	62	69	64	56	63	52	45	46	45	51	47	54	59	57	63	65	54	58	65	53	61	62	55	60	54	46	56
32	55	54	52	54	61	54	55	49	52	44	54	57	46	42	45	49	28	31	58	55	60	34	43	55	39	45	39	51	62	42	44	56	61	50	55	69	66	50	46	46	52	54	45	47	52	53	53	50	48	48	61	63	44	35	39	32	47	67	70	58	49	45	63	61	74	58	52	53	57	62	63	23	16	39	33	49	52	52	56	29	55	41	50	48	55	42	60	39	44	50	47	54	65	33	17	70	71	62	58	56	61	54	62	57	64	64	53	57	67	52	59	61	57	58	58	49	49	55	61	59	65	60	62	56	59	58	61	64	75	58	63	61	61	68	56	57	61	67	62	60	50	67	65	63	66	60	61	58	55	60	58	63	60	64	64	65	62	57	64	60	63	60	67	62	64	63	57
35	55	48	45	46	56	48	53	39	47	43	39	43	41	39	35	40	18	36	53	45	54	29	31	34	40	36	35	44	46	41	40	43	49	43	51	59	61	38	41	39	46	48	41	40	46	43	46	36	35	44	49	48	38	13	17	25	34	64	64	48	41	53	58	55	66	48	43	44	51	56	51	22	18	38	31	47	51	50	49	31	53	29	37	34	48	35	45	31	28	39	39	49	57	51	11	65	69	57	41	46	49	55	64	56	49	57	53	46	62	50	48	57	55	56	47	48	42	54	62	67	71	56	56	48	54	60	49	57	75	65	53	68	72	59	52	45	51	63	57	53	62	69	64	56	63	52	45	46	45	51	47	54	59	57	63	65	54	58	65	53	61	62	55	60	54	46	56
35	55	48	45	46	56	48	53	39	47	43	39	43	41	39	35	40	18	36	53	45	54	29	31	34	40	36	35	44	46	41	40	43	49	43	51	59	61	38	41	39	46	48	41	40	46	43	46	36	35	44	49	48	38	13	17	25	34	64	64	48	41	53	58	55	66	48	43	44	51	56	51	22	18	38	31	47	51	50	49	31	53	29	37	34	48	35	45	31	28	39	39	49	57	51	11	65	69	57	41	46	49	55	64	56	49	57	53	46	62	50	48	57	55	56	47	48	42	54	62	67	71	56	56	48	54	60	49	57	75	65	53	68	72	59	52	45	51	63	57	53	62	69	64	56	63	52	45	46	45	51	47	54	59	57	63	65	54	58	65	53	61	62	55	60	54	46	56
35	55	48	45	46	56	48	53	39	47	43	39	43	41	39	35	40	18	36	53	45	54	29	31	34	40	36	35	44	46	41	40	43	49	43	51	59	61	38	41	39	46	48	41	40	46	43	46	36	35	44	49	48	38	13	17	25	34	64	64	48	41	53	58	55	66	48	43	44	51	56	51	22	18	38	31	47	51	50	49	31	53	29	37	34	48	35	45	31	28	39	39	49	57	51	11	65	69	57	41	46	49	55	64	56	49	57	53	46	62	50	48	57	55	56	47	48	42	54	62	67	71	56	56	48	54	60	49	57	75	65	53	68	72	59	52	45	51	63	57	53	62	69	64	56	63	52	45	46	45	51	47	54	59	57	63	65	54	58	65	53	61	62	55	60	54	46	56
35	55	48	45	46	56	48	53	39	47	43	39	43	41	39	35	40	18	36	53	45	54	29	31	34	40	36	35	44	46	41	40	43	49	43	51	59	61	38	41	39	46	48	41	40	46	43	46	36	35	44	49	48	38	13	17	25	34	64	64	48	41	53	58	55	66	48	43	44	51	56	51	22	18	38	31	47	51	50	49	31	53	29	37	34	48	35	45	31	28	39	39	49	57	51	11	65	69	57	41	46	49	55	64	56	49	57	53	46	62	50	48	57	55	56	47	48	42	54	62	67	71	56	56	48	54	60	49	57	75	65	53	68	72	59	52	45	51	63	57	53	62	69	64	56	63	52	45	46	45	51	47	54	59	57	63	65	54	58	65	53	61	62	55	60	54	46	56
35	55	48	45	46	56	48	53	39	47	43	39	43	41	39	35	40	18	36	53	45	54	29	31	34	40	36	35	44	46	41	40	43	49	43	51	59	61	38	41	39	46	48	41	40	46	43	46	36	35	44	49	48	38	13	17	25	34	64	64	48	41	53	58	55	66	48	43	44	51	56	51	22	18	38	31	47	51	50	49	31	53	29	37	34	48	35	45	31	28	39	39	49	57	51	11	65	69	57	41	46	49	55	64	56	49	57	53	46	62	50	48	57	55	56	47	48	42	54	62	67	71	56	56	48	54	60	49	57	75	65	53	68	72	59	52	45	51	63	57	53	62	69	64	56	63	52	45	46	45	51	47	54	59	57	63	65	54	58	65	53	61	62	55	60	54	46	56
35	55	48	45	46	56	48	53	39	47	43	39	43	41	39	35	40	18	36	53	45	54	29	31	34	40	36	35	44	46	41	40	43	49	43	51	59	61	38	41	39	46	48	41	40	46	43	46	36	35	44	49	48	38	13	17	25	34	64	64	48	41	53	58	55	66	48	43	44	51	56	51	22	18	38	31	47	51	50	49	31	53	29	37	34	48	35	45	31	28	39	39	49	57	51	11	65	69	57	41	46	49	55	64	56	49	57	53	46	62	50	48	57	55	56	47	48	42	54	62	67	71	56	56	48	54	60	49	57	75	65	53	68	72	59	52	45	51	63	57	53	62	69	64	56	63	52	45	46	45	51	47	54	59	57	63	65	54	58	65	53	61	62	55	60	54	46	56
32	55	54	52	54	61	54	55	49	52	44	54	57	46	42	45	49	28	31	58	55	60	34	43	55	39	45	39	51	62	42	44	56	61	50	55	69	66	50	46	46	52	54	45	47	52	53	53	50	48	48	61	63	44	35	39	32	47	67	70	58	49	45	63	61	74	58	52	53	57	62	63	23	16	39	33	49	52	52	56	29	55	41	50	48	55	42	60	39	44	50	47	54	65	33	17	70	71	62	58	56	61	54	62	57	64	64	53	57	67	52	59	61	57	58	58	49	49	55	61	59	65	60	62	56	59	58	61	64	75	58	63	61	61	68	56	57	61	67	62	60	50	67	65	63	66	60	61	58	55	60	58	63	60	64	64	65	62	57	64	60	63	60	67	62	64	63	57
32	55	54	52	54	61	54	55	49	52	44	54	57	46	42	45	49	28	31	58	55	60	34	43	55	39	45	39	51	62	42	44	56	61	50	55	69	66	50	46	46	52	54	45	47	52	53	53	50	48	48	61	63	44	35	39	32	47	67	70	58	49	45	63	61	74	58	52	53	57	62	63	23	16	39	33	49	52	52	56	29	55	41	50	48	55	42	60	39	44	50	47	54	65	33	17	70	71	62	58	56	61	54	62	57	64	64	53	57	67	52	59	61	57	58	58	49	49	55	61	59	65	60	62	56	59	58	61	64	75	58	63	61	61	68	56	57	61	67	62	60	50	67	65	63	66	60	61	58	55	60	58	63	60	64	64	65	62	57	64	60	63	60	67	62	64	63	57
32	55	54	52	54	61	54	55	49	52	44	54	57	46	42	45	49	28	31	58	55	60	34	43	55	39	45	39	51	62	42	44	56	61	50	55	69	66	50	46	46	52	54	45	47	52	53	53	50	48	48	61	63	44	35	39	32	47	67	70	58	49	45	63	61	74	58	52	53	57	62	63	23	16	39	33	49	52	52	56	29	55	41	50	48	55	42	60	39	44	50	47	54	65	33	17	70	71	62	58	56	61	54	62	57	64	64	53	57	67	52	59	61	57	58	58	49	49	55	61	59	65	60	62	56	59	58	61	64	75	58	63	61	61	68	56	57	61	67	62	60	50	67	65	63	66	60	61	58	55	60	58	63	60	64	64	65	62	57	64	60	63	60	67	62	64	63	57
32	55	54	52	54	61	54	55	49	52	44	54	57	46	42	45	49	28	31	58	55	60	34	43	55	39	45	39	51	62	42	44	56	61	50	55	69	66	50	46	46	52	54	45	47	52	53	53	50	48	48	61	63	44	35	39	32	47	67	70	58	49	45	63	61	74	58	52	53	57	62	63	23	16	39	33	49	52	52	56	29	55	41	50	48	55	42	60	39	44	50	47	54	65	33	17	70	71	62	58	56	61	54	62	57	64	64	53	57	67	52	59	61	57	58	58	49	49	55	61	59	65	60	62	56	59	58	61	64	75	58	63	61	61	68	56	57	61	67	62	60	50	67	65	63	66	60	61	58	55	60	58	63	60	64	64	65	62	57	64	60	63	60	67	62	64	63	57
32	55	54	52	54	61	54	55	49	52	44	54	57	46	42	45	49	28	31	58	55	60	34	43	55	39	45	39	51	62	42	44	56	61	50	55	69	66	50	46	46	52	54	45	47	52	53	53	50	48	48	61	63	44	35	39	32	47	67	70	58	49	45	63	61	74	58	52	53	57	62	63	23	16	39	33	49	52	52	56	29	55	41	50	48	55	42	60	39	44	50	47	54	65	33	17	70	71	62	58	56	61	54	62	57	64	64	53	57	67	52	59	61	57	58	58	49	49	55	61	59	65	60	62	56	59	58	61	64	75	58	63	61	61	68	56	57	61	67	62	60	50	67	65	63	66	60	61	58	55	60	58	63	60	64	64	65	62	57	64	60	63	60	67	62	64	63	57
35	55	48	45	46	56	48	53	39	47	43	39	43	41	39	35	40	18	36	53	45	54	29	31	34	40	36	35	44	46	41	40	43	49	43	51	59	61	38	41	39	46	48	41	40	46	43	46	36	35	44	49	48	38	13	17	25	34	64	64	48	41	53	58	55	66	48	43	44	51	56	51	22	18	38	31	47	51	50	49	31	53	29	37	34	48	35	45	31	28	39	39	49	57	51	11	65	69	57	41	46	49	55	64	56	49	57	53	46	62	50	48	57	55	56	47	48	42	54	62	67	71	56	56	48	54	60	49	57	75	65	53	68	72	59	52	45	51	63	57	53	62	69	64	56	63	52	45	46	45	51	47	54	59	57	63	65	54	58	65	53	61	62	55	60	54	46	56
35	55	48	45	46	56	48	53	39	47	43	39	43	41	39	35	40	18	36	53	45	54	29	31	34	40	36	35	44	46	41	40	43	49	43	51	59	61	38	41	39	46	48	41	40	46	43	46	36	35	44	49	48	38	13	17	25	34	64	64	48	41	53	58	55	66	48	43	44	51	56	51	22	18	38	31	47	51	50	49	31	53	29	37	34	48	35	45	31	28	39	39	49	57	51	11	65	69	57	41	46	49	55	64	56	49	57	53	46	62	50	48	57	55	56	47	48	42	54	62	67	71	56	56	48	54	60	49	57	75	65	53	68	72	59	52	45	51	63	57	53	62	69	64	56	63	52	45	46	45	51	47	54	59	57	63	65	54	58	65	53	61	62	55	60	54	46	56
32	55	54	52	54	61	54	55	49	52	44	54	57	46	42	45	49	28	31	58	55	60	34	43	55	39	45	39	51	62	42	44	56	61	50	55	69	66	50	46	46	52	54	45	47	52	53	53	50	48	48	61	63	44	35	39	32	47	67	70	58	49	45	63	61	74	58	52	53	57	62	63	23	16	39	33	49	52	52	56	29	55	41	50	48	55	42	60	39	44	50	47	54	65	33	17	70	71	62	58	56	61	54	62	57	64	64	53	57	67	52	59	61	57	58	58	49	49	55	61	59	65	60	62	56	59	58	61	64	75	58	63	61	61	68	56	57	61	67	62	60	50	67	65	63	66	60	61	58	55	60	58	63	60	64	64	65	62	57	64	60	63	60	67	62	64	63	57
20	42	48	51	53	57	53	55	52	51	29	47	52	44	48	44	43	28	36	49	54	58	34	40	47	35	40	38	47	61	51	44	44	55	46	53	61	50	40	44	45	45	50	45	40	46	43	46	32	43	45	59	55	44	32	34	32	36	51	67	56	57	50	57	56	71	56	50	48	54	53	62	30	32	36	38	38	46	54	49	38	50	30	45	46	48	43	55	39	37	38	48	53	54	44	41	59	60	54	49	46	46	53	63	54	54	59	51	49	61	55	58	57	50	58	52	52	47	48	59	54	61	55	54	54	59	52	52	50	77	55	53	54	62	51	59	46	54	58	53	43	56	56	56	60	54	48	42	46	38	45	50	56	52	52	56	56	51	48	52	52	51	50	48	59	58	48	53
20	42	48	51	53	57	53	55	52	51	29	47	52	44	48	44	43	28	36	49	54	58	34	40	47	35	40	38	47	61	51	44	44	55	46	53	61	50	40	44	45	45	50	45	40	46	43	46	32	43	45	59	55	44	32	34	32	36	51	67	56	57	50	57	56	71	56	50	48	54	53	62	30	32	36	38	38	46	54	49	38	50	30	45	46	48	43	55	39	37	38	48	53	54	44	41	59	60	54	49	46	46	53	63	54	54	59	51	49	61	55	58	57	50	58	52	52	47	48	59	54	61	55	54	54	59	52	52	50	77	55	53	54	62	51	59	46	54	58	53	43	56	56	56	60	54	48	42	46	38	45	50	56	52	52	56	56	51	48	52	52	51	50	48	59	58	48	53
35	55	48	45	46	56	48	53	39	47	43	39	43	41	39	35	40	18	36	53	45	54	29	31	34	40	36	35	44	46	41	40	43	49	43	51	59	61	38	41	39	46	48	41	40	46	43	46	36	35	44	49	48	38	13	17	25	34	64	64	48	41	53	58	55	66	48	43	44	51	56	51	22	18	38	31	47	51	50	49	31	53	29	37	34	48	35	45	31	28	39	39	49	57	51	11	65	69	57	41	46	49	55	64	56	49	57	53	46	62	50	48	57	55	56	47	48	42	54	62	67	71	56	56	48	54	60	49	57	75	65	53	68	72	59	52	45	51	63	57	53	62	69	64	56	63	52	45	46	45	51	47	54	59	57	63	65	54	58	65	53	61	62	55	60	54	46	56
35	55	48	45	46	56	48	53	39	47	43	39	43	41	39	35	40	18	36	53	45	54	29	31	34	40	36	35	44	46	41	40	43	49	43	51	59	61	38	41	39	46	48	41	40	46	43	46	36	35	44	49	48	38	13	17	25	34	64	64	48	41	53	58	55	66	48	43	44	51	56	51	22	18	38	31	47	51	50	49	31	53	29	37	34	48	35	45	31	28	39	39	49	57	51	11	65	69	57	41	46	49	55	64	56	49	57	53	46	62	50	48	57	55	56	47	48	42	54	62	67	71	56	56	48	54	60	49	57	75	65	53	68	72	59	52	45	51	63	57	53	62	69	64	56	63	52	45	46	45	51	47	54	59	57	63	65	54	58	65	53	61	62	55	60	54	46	56
35	55	48	45	46	56	48	53	39	47	43	39	43	41	39	35	40	18	36	53	45	54	29	31	34	40	36	35	44	46	41	40	43	49	43	51	59	61	38	41	39	46	48	41	40	46	43	46	36	35	44	49	48	38	13	17	25	34	64	64	48	41	53	58	55	66	48	43	44	51	56	51	22	18	38	31	47	51	50	49	31	53	29	37	34	48	35	45	31	28	39	39	49	57	51	11	65	69	57	41	46	49	55	64	56	49	57	53	46	62	50	48	57	55	56	47	48	42	54	62	67	71	56	56	48	54	60	49	57	75	65	53	68	72	59	52	45	51	63	57	53	62	69	64	56	63	52	45	46	45	51	47	54	59	57	63	65	54	58	65	53	61	62	55	60	54	46	56
32	55	54	52	54	61	54	55	49	52	44	54	57	46	42	45	49	28	31	58	55	60	34	43	55	39	45	39	51	62	42	44	56	61	50	55	69	66	50	46	46	52	54	45	47	52	53	53	50	48	48	61	63	44	35	39	32	47	67	70	58	49	45	63	61	74	58	52	53	57	62	63	23	16	39	33	49	52	52	56	29	55	41	50	48	55	42	60	39	44	50	47	54	65	33	17	70	71	62	58	56	61	54	62	57	64	64	53	57	67	52	59	61	57	58	58	49	49	55	61	59	65	60	62	56	59	58	61	64	75	58	63	61	61	68	56	57	61	67	62	60	50	67	65	63	66	60	61	58	55	60	58	63	60	64	64	65	62	57	64	60	63	60	67	62	64	63	57
32	55	54	52	54	61	54	55	49	52	44	54	57	46	42	45	49	28	31	58	55	60	34	43	55	39	45	39	51	62	42	44	56	61	50	55	69	66	50	46	46	52	54	45	47	52	53	53	50	48	48	61	63	44	35	39	32	47	67	70	58	49	45	63	61	74	58	52	53	57	62	63	23	16	39	33	49	52	52	56	29	55	41	50	48	55	42	60	39	44	50	47	54	65	33	17	70	71	62	58	56	61	54	62	57	64	64	53	57	67	52	59	61	57	58	58	49	49	55	61	59	65	60	62	56	59	58	61	64	75	58	63	61	61	68	56	57	61	67	62	60	50	67	65	63	66	60	61	58	55	60	58	63	60	64	64	65	62	57	64	60	63	60	67	62	64	63	57
35	55	48	45	46	56	48	53	39	47	43	39	43	41	39	35	40	18	36	53	45	54	29	31	34	40	36	35	44	46	41	40	43	49	43	51	59	61	38	41	39	46	48	41	40	46	43	46	36	35	44	49	48	38	13	17	25	34	64	64	48	41	53	58	55	66	48	43	44	51	56	51	22	18	38	31	47	51	50	49	31	53	29	37	34	48	35	45	31	28	39	39	49	57	51	11	65	69	57	41	46	49	55	64	56	49	57	53	46	62	50	48	57	55	56	47	48	42	54	62	67	71	56	56	48	54	60	49	57	75	65	53	68	72	59	52	45	51	63	57	53	62	69	64	56	63	52	45	46	45	51	47	54	59	57	63	65	54	58	65	53	61	62	55	60	54	46	56
32	55	54	52	54	61	54	55	49	52	44	54	57	46	42	45	49	28	31	58	55	60	34	43	55	39	45	39	51	62	42	44	56	61	50	55	69	66	50	46	46	52	54	45	47	52	53	53	50	48	48	61	63	44	35	39	32	47	67	70	58	49	45	63	61	74	58	52	53	57	62	63	23	16	39	33	49	52	52	56	29	55	41	50	48	55	42	60	39	44	50	47	54	65	33	17	70	71	62	58	56	61	54	62	57	64	64	53	57	67	52	59	61	57	58	58	49	49	55	61	59	65	60	62	56	59	58	61	64	75	58	63	61	61	68	56	57	61	67	62	60	50	67	65	63	66	60	61	58	55	60	58	63	60	64	64	65	62	57	64	60	63	60	67	62	64	63	57
32	55	54	52	54	61	54	55	49	52	44	54	57	46	42	45	49	28	31	58	55	60	34	43	55	39	45	39	51	62	42	44	56	61	50	55	69	66	50	46	46	52	54	45	47	52	53	53	50	48	48	61	63	44	35	39	32	47	67	70	58	49	45	63	61	74	58	52	53	57	62	63	23	16	39	33	49	52	52	56	29	55	41	50	48	55	42	60	39	44	50	47	54	65	33	17	70	71	62	58	56	61	54	62	57	64	64	53	57	67	52	59	61	57	58	58	49	49	55	61	59	65	60	62	56	59	58	61	64	75	58	63	61	61	68	56	57	61	67	62	60	50	67	65	63	66	60	61	58	55	60	58	63	60	64	64	65	62	57	64	60	63	60	67	62	64	63	57
32	55	54	52	54	61	54	55	49	52	44	54	57	46	42	45	49	28	31	58	55	60	34	43	55	39	45	39	51	62	42	44	56	61	50	55	69	66	50	46	46	52	54	45	47	52	53	53	50	48	48	61	63	44	35	39	32	47	67	70	58	49	45	63	61	74	58	52	53	57	62	63	23	16	39	33	49	52	52	56	29	55	41	50	48	55	42	60	39	44	50	47	54	65	33	17	70	71	62	58	56	61	54	62	57	64	64	53	57	67	52	59	61	57	58	58	49	49	55	61	59	65	60	62	56	59	58	61	64	75	58	63	61	61	68	56	57	61	67	62	60	50	67	65	63	66	60	61	58	55	60	58	63	60	64	64	65	62	57	64	60	63	60	67	62	64	63	57
32	55	54	52	54	61	54	55	49	52	44	54	57	46	42	45	49	28	31	58	55	60	34	43	55	39	45	39	51	62	42	44	56	61	50	55	69	66	50	46	46	52	54	45	47	52	53	53	50	48	48	61	63	44	35	39	32	47	67	70	58	49	45	63	61	74	58	52	53	57	62	63	23	16	39	33	49	52	52	56	29	55	41	50	48	55	42	60	39	44	50	47	54	65	33	17	70	71	62	58	56	61	54	62	57	64	64	53	57	67	52	59	61	57	58	58	49	49	55	61	59	65	60	62	56	59	58	61	64	75	58	63	61	61	68	56	57	61	67	62	60	50	67	65	63	66	60	61	58	55	60	58	63	60	64	64	65	62	57	64	60	63	60	67	62	64	63	57
32	55	54	52	54	61	54	55	49	52	44	54	57	46	42	45	49	28	31	58	55	60	34	43	55	39	45	39	51	62	42	44	56	61	50	55	69	66	50	46	46	52	54	45	47	52	53	53	50	48	48	61	63	44	35	39	32	47	67	70	58	49	45	63	61	74	58	52	53	57	62	63	23	16	39	33	49	52	52	56	29	55	41	50	48	55	42	60	39	44	50	47	54	65	33	17	70	71	62	58	56	61	54	62	57	64	64	53	57	67	52	59	61	57	58	58	49	49	55	61	59	65	60	62	56	59	58	61	64	75	58	63	61	61	68	56	57	61	67	62	60	50	67	65	63	66	60	61	58	55	60	58	63	60	64	64	65	62	57	64	60	63	60	67	62	64	63	57
35	55	48	45	46	56	48	53	39	47	43	39	43	41	39	35	40	18	36	53	45	54	29	31	34	40	36	35	44	46	41	40	43	49	43	51	59	61	38	41	39	46	48	41	40	46	43	46	36	35	44	49	48	38	13	17	25	34	64	64	48	41	53	58	55	66	48	43	44	51	56	51	22	18	38	31	47	51	50	49	31	53	29	37	34	48	35	45	31	28	39	39	49	57	51	11	65	69	57	41	46	49	55	64	56	49	57	53	46	62	50	48	57	55	56	47	48	42	54	62	67	71	56	56	48	54	60	49	57	75	65	53	68	72	59	52	45	51	63	57	53	62	69	64	56	63	52	45	46	45	51	47	54	59	57	63	65	54	58	65	53	61	62	55	60	54	46	56
32	55	54	52	54	61	54	55	49	52	44	54	57	46	42	45	49	28	31	58	55	60	34	43	55	39	45	39	51	62	42	44	56	61	50	55	69	66	50	46	46	52	54	45	47	52	53	53	50	48	48	61	63	44	35	39	32	47	67	70	58	49	45	63	61	74	58	52	53	57	62	63	23	16	39	33	49	52	52	56	29	55	41	50	48	55	42	60	39	44	50	47	54	65	33	17	70	71	62	58	56	61	54	62	57	64	64	53	57	67	52	59	61	57	58	58	49	49	55	61	59	65	60	62	56	59	58	61	64	75	58	63	61	61	68	56	57	61	67	62	60	50	67	65	63	66	60	61	58	55	60	58	63	60	64	64	65	62	57	64	60	63	60	67	62	64	63	57
22	64	61	59	61	57	58	61	52	51	44	54	64	58	52	54	43	27	40	31	50	63	49	54	68	54	58	50	62	72	46	66	55	52	63	71	69	59	49	57	58	60	59	47	46	53	48	59	53	58	53	60	70	55	55	49	60	54	76	61	61	50	54	58	59	67	56	56	56	62	61	59	45	14	13	29	24	27	59	54	27	51	46	65	61	66	56	70	55	51	52	52	55	62	31	34	66	61	68	65	69	69	57	70	68	67	61	57	63	63	76	66	68	64	44	59	52	56	63	66	52	81	62	55	56	59	59	58	65	83	68	62	59	73	65	54	53	58	64	47	34	22	55	58	62	55	49	53	58	55	66	65	60	56	59	57	60	56	54	54	58	53	51	53	63	60	56	46
22	64	61	59	61	57	58	61	52	51	44	54	64	58	52	54	43	27	40	31	50	63	49	54	68	54	58	50	62	72	46	66	55	52	63	71	69	59	49	57	58	60	59	47	46	53	48	59	53	58	53	60	70	55	55	49	60	54	76	61	61	50	54	58	59	67	56	56	56	62	61	59	45	14	13	29	24	27	59	54	27	51	46	65	61	66	56	70	55	51	52	52	55	62	31	34	66	61	68	65	69	69	57	70	68	67	61	57	63	63	76	66	68	64	44	59	52	56	63	66	52	81	62	55	56	59	59	58	65	83	68	62	59	73	65	54	53	58	64	47	34	22	55	58	62	55	49	53	58	55	66	65	60	56	59	57	60	56	54	54	58	53	51	53	63	60	56	46
32	55	54	52	54	61	54	55	49	52	44	54	57	46	42	45	49	28	31	58	55	60	34	43	55	39	45	39	51	62	42	44	56	61	50	55	69	66	50	46	46	52	54	45	47	52	53	53	50	48	48	61	63	44	35	39	32	47	67	70	58	49	45	63	61	74	58	52	53	57	62	63	23	16	39	33	49	52	52	56	29	55	41	50	48	55	42	60	39	44	50	47	54	65	33	17	70	71	62	58	56	61	54	62	57	64	64	53	57	67	52	59	61	57	58	58	49	49	55	61	59	65	60	62	56	59	58	61	64	75	58	63	61	61	68	56	57	61	67	62	60	50	67	65	63	66	60	61	58	55	60	58	63	60	64	64	65	62	57	64	60	63	60	67	62	64	63	57
35	55	48	45	46	56	48	53	39	47	43	39	43	41	39	35	40	18	36	53	45	54	29	31	34	40	36	35	44	46	41	40	43	49	43	51	59	61	38	41	39	46	48	41	40	46	43	46	36	35	44	49	48	38	13	17	25	34	64	64	48	41	53	58	55	66	48	43	44	51	56	51	22	18	38	31	47	51	50	49	31	53	29	37	34	48	35	45	31	28	39	39	49	57	51	11	65	69	57	41	46	49	55	64	56	49	57	53	46	62	50	48	57	55	56	47	48	42	54	62	67	71	56	56	48	54	60	49	57	75	65	53	68	72	59	52	45	51	63	57	53	62	69	64	56	63	52	45	46	45	51	47	54	59	57	63	65	54	58	65	53	61	62	55	60	54	46	56
32	55	54	52	54	61	54	55	49	52	44	54	57	46	42	45	49	28	31	58	55	60	34	43	55	39	45	39	51	62	42	44	56	61	50	55	69	66	50	46	46	52	54	45	47	52	53	53	50	48	48	61	63	44	35	39	32	47	67	70	58	49	45	63	61	74	58	52	53	57	62	63	23	16	39	33	49	52	52	56	29	55	41	50	48	55	42	60	39	44	50	47	54	65	33	17	70	71	62	58	56	61	54	62	57	64	64	53	57	67	52	59	61	57	58	58	49	49	55	61	59	65	60	62	56	59	58	61	64	75	58	63	61	61	68	56	57	61	67	62	60	50	67	65	63	66	60	61	58	55	60	58	63	60	64	64	65	62	57	64	60	63	60	67	62	64	63	57
35	55	48	45	46	56	48	53	39	47	43	39	43	41	39	35	40	18	36	53	45	54	29	31	34	40	36	35	44	46	41	40	43	49	43	51	59	61	38	41	39	46	48	41	40	46	43	46	36	35	44	49	48	38	13	17	25	34	64	64	48	41	53	58	55	66	48	43	44	51	56	51	22	18	38	31	47	51	50	49	31	53	29	37	34	48	35	45	31	28	39	39	49	57	51	11	65	69	57	41	46	49	55	64	56	49	57	53	46	62	50	48	57	55	56	47	48	42	54	62	67	71	56	56	48	54	60	49	57	75	65	53	68	72	59	52	45	51	63	57	53	62	69	64	56	63	52	45	46	45	51	47	54	59	57	63	65	54	58	65	53	61	62	55	60	54	46	56
22	64	61	59	61	57	58	61	52	51	44	54	64	58	52	54	43	27	40	31	50	63	49	54	68	54	58	50	62	72	46	66	55	52	63	71	69	59	49	57	58	60	59	47	46	53	48	59	53	58	53	60	70	55	55	49	60	54	76	61	61	50	54	58	59	67	56	56	56	62	61	59	45	14	13	29	24	27	59	54	27	51	46	65	61	66	56	70	55	51	52	52	55	62	31	34	66	61	68	65	69	69	57	70	68	67	61	57	63	63	76	66	68	64	44	59	52	56	63	66	52	81	62	55	56	59	59	58	65	83	68	62	59	73	65	54	53	58	64	47	34	22	55	58	62	55	49	53	58	55	66	65	60	56	59	57	60	56	54	54	58	53	51	53	63	60	56	46
22	64	61	59	61	57	58	61	52	51	44	54	64	58	52	54	43	27	40	31	50	63	49	54	68	54	58	50	62	72	46	66	55	52	63	71	69	59	49	57	58	60	59	47	46	53	48	59	53	58	53	60	70	55	55	49	60	54	76	61	61	50	54	58	59	67	56	56	56	62	61	59	45	14	13	29	24	27	59	54	27	51	46	65	61	66	56	70	55	51	52	52	55	62	31	34	66	61	68	65	69	69	57	70	68	67	61	57	63	63	76	66	68	64	44	59	52	56	63	66	52	81	62	55	56	59	59	58	65	83	68	62	59	73	65	54	53	58	64	47	34	22	55	58	62	55	49	53	58	55	66	65	60	56	59	57	60	56	54	54	58	53	51	53	63	60	56	46
22	64	61	59	61	57	58	61	52	51	44	54	64	58	52	54	43	27	40	31	50	63	49	54	68	54	58	50	62	72	46	66	55	52	63	71	69	59	49	57	58	60	59	47	46	53	48	59	53	58	53	60	70	55	55	49	60	54	76	61	61	50	54	58	59	67	56	56	56	62	61	59	45	14	13	29	24	27	59	54	27	51	46	65	61	66	56	70	55	51	52	52	55	62	31	34	66	61	68	65	69	69	57	70	68	67	61	57	63	63	76	66	68	64	44	59	52	56	63	66	52	81	62	55	56	59	59	58	65	83	68	62	59	73	65	54	53	58	64	47	34	22	55	58	62	55	49	53	58	55	66	65	60	56	59	57	60	56	54	54	58	53	51	53	63	60	56	46
22	64	61	59	61	57	58	61	52	51	44	54	64	58	52	54	43	27	40	31	50	63	49	54	68	54	58	50	62	72	46	66	55	52	63	71	69	59	49	57	58	60	59	47	46	53	48	59	53	58	53	60	70	55	55	49	60	54	76	61	61	50	54	58	59	67	56	56	56	62	61	59	45	14	13	29	24	27	59	54	27	51	46	65	61	66	56	70	55	51	52	52	55	62	31	34	66	61	68	65	69	69	57	70	68	67	61	57	63	63	76	66	68	64	44	59	52	56	63	66	52	81	62	55	56	59	59	58	65	83	68	62	59	73	65	54	53	58	64	47	34	22	55	58	62	55	49	53	58	55	66	65	60	56	59	57	60	56	54	54	58	53	51	53	63	60	56	46
22	64	61	59	61	57	58	61	52	51	44	54	64	58	52	54	43	27	40	31	50	63	49	54	68	54	58	50	62	72	46	66	55	52	63	71	69	59	49	57	58	60	59	47	46	53	48	59	53	58	53	60	70	55	55	49	60	54	76	61	61	50	54	58	59	67	56	56	56	62	61	59	45	14	13	29	24	27	59	54	27	51	46	65	61	66	56	70	55	51	52	52	55	62	31	34	66	61	68	65	69	69	57	70	68	67	61	57	63	63	76	66	68	64	44	59	52	56	63	66	52	81	62	55	56	59	59	58	65	83	68	62	59	73	65	54	53	58	64	47	34	22	55	58	62	55	49	53	58	55	66	65	60	56	59	57	60	56	54	54	58	53	51	53	63	60	56	46
35	55	48	45	46	56	48	53	39	47	43	39	43	41	39	35	40	18	36	53	45	54	29	31	34	40	36	35	44	46	41	40	43	49	43	51	59	61	38	41	39	46	48	41	40	46	43	46	36	35	44	49	48	38	13	17	25	34	64	64	48	41	53	58	55	66	48	43	44	51	56	51	22	18	38	31	47	51	50	49	31	53	29	37	34	48	35	45	31	28	39	39	49	57	51	11	65	69	57	41	46	49	55	64	56	49	57	53	46	62	50	48	57	55	56	47	48	42	54	62	67	71	56	56	48	54	60	49	57	75	65	53	68	72	59	52	45	51	63	57	53	62	69	64	56	63	52	45	46	45	51	47	54	59	57	63	65	54	58	65	53	61	62	55	60	54	46	56
52	51	29	47	52	44	48	44	43	28	36	49	54	58	34	40	47	35	40	38	47	61	51	44	44	55	46	53	61	50	40	44	45	45	50	45	40	46	43	46	32	43	45	59	55	44	32	34	32	36	51	67	56	57	50	57	56	71	56	50	48	54	53	62	30	32	36	38	38	46	54	49	38	50	30	45	46	48	43	55	39	37	38	48	53	54	44	41	59	60	54	49	46	46	53	63	54	54	59	51	49	61	55	58	57	50	58	52	52	47	48	59	54	61	55	54	54	59	52	52	50	77	55	53	54	62	51	59	46	54	58	53	43	56	56	56	60	54	48	42	46	38	45	50	56	52	52	56	56	51	48	52	52	51	50	48	59	58	48	53	63	65	58	42	56	51	47	53
52	51	29	47	52	44	48	44	43	28	36	49	54	58	34	40	47	35	40	38	47	61	51	44	44	55	46	53	61	50	40	44	45	45	50	45	40	46	43	46	32	43	45	59	55	44	32	34	32	36	51	67	56	57	50	57	56	71	56	50	48	54	53	62	30	32	36	38	38	46	54	49	38	50	30	45	46	48	43	55	39	37	38	48	53	54	44	41	59	60	54	49	46	46	53	63	54	54	59	51	49	61	55	58	57	50	58	52	52	47	48	59	54	61	55	54	54	59	52	52	50	77	55	53	54	62	51	59	46	54	58	53	43	56	56	56	60	54	48	42	46	38	45	50	56	52	52	56	56	51	48	52	52	51	50	48	59	58	48	53	63	65	58	42	56	51	47	53
39	47	43	39	43	41	39	35	40	18	36	53	45	54	29	31	34	40	36	35	44	46	41	40	43	49	43	51	59	61	38	41	39	46	48	41	40	46	43	46	36	35	44	49	48	38	13	17	25	34	64	64	48	41	53	58	55	66	48	43	44	51	56	51	22	18	38	31	47	51	50	49	31	53	29	37	34	48	35	45	31	28	39	39	49	57	51	11	65	69	57	41	46	49	55	64	56	49	57	53	46	62	50	48	57	55	56	47	48	42	54	62	67	71	56	56	48	54	60	49	57	75	65	53	68	72	59	52	45	51	63	57	53	62	69	64	56	63	52	45	46	45	51	47	54	59	57	63	65	54	58	65	53	61	62	55	60	54	46	56	62	69	53	46	59	54	50	55
56	53	57	54	57	53	53	54	58	56	62	49	57	62	48	48	56	53	50	48	57	73	54	59	56	59	59	65	66	55	51	52	53	56	53	55	52	60	59	56	52	49	53	65	65	57	56	47	57	40	67	63	61	57	58	63	65	69	61	57	56	59	55	63	63	18	18	20	45	60	60	21	13	55	39	57	56	59	53	63	51	46	52	54	59	61	23	35	49	38	61	55	54	55	52	56	54	63	56	63	61	70	55	56	58	58	58	51	52	50	59	58	57	56	48	59	56	61	62	62	65	59	60	60	60	49	59	59	57	62	68	32	20	40	46	53	58	58	52	53	50	51	58	54	54	57	63	59	57	54	57	54	56	55	54	42	59	61	57	58	63	72	59	55	52	54	49	64
49	52	44	54	57	46	42	45	49	28	31	58	55	60	34	43	55	39	45	39	51	62	42	44	56	61	50	55	69	66	50	46	46	52	54	45	47	52	53	53	50	48	48	61	63	44	35	39	32	47	67	70	58	49	45	63	61	74	58	52	53	57	62	63	23	16	39	33	49	52	52	56	29	55	41	50	48	55	42	60	39	44	50	47	54	65	33	17	70	71	62	58	56	61	54	62	57	64	64	53	57	67	52	59	61	57	58	58	49	49	55	61	59	65	60	62	56	59	58	61	64	75	58	63	61	61	68	56	57	61	67	62	60	50	67	65	63	66	60	61	58	55	60	58	63	60	64	64	65	62	57	64	60	63	60	67	62	64	63	57	63	68	60	57	63	53	63	67
49	52	44	54	57	46	42	45	49	28	31	58	55	60	34	43	55	39	45	39	51	62	42	44	56	61	50	55	69	66	50	46	46	52	54	45	47	52	53	53	50	48	48	61	63	44	35	39	32	47	67	70	58	49	45	63	61	74	58	52	53	57	62	63	23	16	39	33	49	52	52	56	29	55	41	50	48	55	42	60	39	44	50	47	54	65	33	17	70	71	62	58	56	61	54	62	57	64	64	53	57	67	52	59	61	57	58	58	49	49	55	61	59	65	60	62	56	59	58	61	64	75	58	63	61	61	68	56	57	61	67	62	60	50	67	65	63	66	60	61	58	55	60	58	63	60	64	64	65	62	57	64	60	63	60	67	62	64	63	57	63	68	60	57	63	53	63	67
39	47	43	39	43	41	39	35	40	18	36	53	45	54	29	31	34	40	36	35	44	46	41	40	43	49	43	51	59	61	38	41	39	46	48	41	40	46	43	46	36	35	44	49	48	38	13	17	25	34	64	64	48	41	53	58	55	66	48	43	44	51	56	51	22	18	38	31	47	51	50	49	31	53	29	37	34	48	35	45	31	28	39	39	49	57	51	11	65	69	57	41	46	49	55	64	56	49	57	53	46	62	50	48	57	55	56	47	48	42	54	62	67	71	56	56	48	54	60	49	57	75	65	53	68	72	59	52	45	51	63	57	53	62	69	64	56	63	52	45	46	45	51	47	54	59	57	63	65	54	58	65	53	61	62	55	60	54	46	56	62	69	53	46	59	54	50	55
39	47	43	39	43	41	39	35	40	18	36	53	45	54	29	31	34	40	36	35	44	46	41	40	43	49	43	51	59	61	38	41	39	46	48	41	40	46	43	46	36	35	44	49	48	38	13	17	25	34	64	64	48	41	53	58	55	66	48	43	44	51	56	51	22	18	38	31	47	51	50	49	31	53	29	37	34	48	35	45	31	28	39	39	49	57	51	11	65	69	57	41	46	49	55	64	56	49	57	53	46	62	50	48	57	55	56	47	48	42	54	62	67	71	56	56	48	54	60	49	57	75	65	53	68	72	59	52	45	51	63	57	53	62	69	64	56	63	52	45	46	45	51	47	54	59	57	63	65	54	58	65	53	61	62	55	60	54	46	56	62	69	53	46	59	54	50	55
49	52	44	54	57	46	42	45	49	28	31	58	55	60	34	43	55	39	45	39	51	62	42	44	56	61	50	55	69	66	50	46	46	52	54	45	47	52	53	53	50	48	48	61	63	44	35	39	32	47	67	70	58	49	45	63	61	74	58	52	53	57	62	63	23	16	39	33	49	52	52	56	29	55	41	50	48	55	42	60	39	44	50	47	54	65	33	17	70	71	62	58	56	61	54	62	57	64	64	53	57	67	52	59	61	57	58	58	49	49	55	61	59	65	60	62	56	59	58	61	64	75	58	63	61	61	68	56	57	61	67	62	60	50	67	65	63	66	60	61	58	55	60	58	63	60	64	64	65	62	57	64	60	63	60	67	62	64	63	57	63	68	60	57	63	53	63	67
49	52	44	54	57	46	42	45	49	28	31	58	55	60	34	43	55	39	45	39	51	62	42	44	56	61	50	55	69	66	50	46	46	52	54	45	47	52	53	53	50	48	48	61	63	44	35	39	32	47	67	70	58	49	45	63	61	74	58	52	53	57	62	63	23	16	39	33	49	52	52	56	29	55	41	50	48	55	42	60	39	44	50	47	54	65	33	17	70	71	62	58	56	61	54	62	57	64	64	53	57	67	52	59	61	57	58	58	49	49	55	61	59	65	60	62	56	59	58	61	64	75	58	63	61	61	68	56	57	61	67	62	60	50	67	65	63	66	60	61	58	55	60	58	63	60	64	64	65	62	57	64	60	63	60	67	62	64	63	57	63	68	60	57	63	53	63	67
49	52	44	54	57	46	42	45	49	28	31	58	55	60	34	43	55	39	45	39	51	62	42	44	56	61	50	55	69	66	50	46	46	52	54	45	47	52	53	53	50	48	48	61	63	44	35	39	32	47	67	70	58	49	45	63	61	74	58	52	53	57	62	63	23	16	39	33	49	52	52	56	29	55	41	50	48	55	42	60	39	44	50	47	54	65	33	17	70	71	62	58	56	61	54	62	57	64	64	53	57	67	52	59	61	57	58	58	49	49	55	61	59	65	60	62	56	59	58	61	64	75	58	63	61	61	68	56	57	61	67	62	60	50	67	65	63	66	60	61	58	55	60	58	63	60	64	64	65	62	57	64	60	63	60	67	62	64	63	57	63	68	60	57	63	53	63	67
49	52	44	54	57	46	42	45	49	28	31	58	55	60	34	43	55	39	45	39	51	62	42	44	56	61	50	55	69	66	50	46	46	52	54	45	47	52	53	53	50	48	48	61	63	44	35	39	32	47	67	70	58	49	45	63	61	74	58	52	53	57	62	63	23	16	39	33	49	52	52	56	29	55	41	50	48	55	42	60	39	44	50	47	54	65	33	17	70	71	62	58	56	61	54	62	57	64	64	53	57	67	52	59	61	57	58	58	49	49	55	61	59	65	60	62	56	59	58	61	64	75	58	63	61	61	68	56	57	61	67	62	60	50	67	65	63	66	60	61	58	55	60	58	63	60	64	64	65	62	57	64	60	63	60	67	62	64	63	57	63	68	60	57	63	53	63	67
39	47	43	39	43	41	39	35	40	18	36	53	45	54	29	31	34	40	36	35	44	46	41	40	43	49	43	51	59	61	38	41	39	46	48	41	40	46	43	46	36	35	44	49	48	38	13	17	25	34	64	64	48	41	53	58	55	66	48	43	44	51	56	51	22	18	38	31	47	51	50	49	31	53	29	37	34	48	35	45	31	28	39	39	49	57	51	11	65	69	57	41	46	49	55	64	56	49	57	53	46	62	50	48	57	55	56	47	48	42	54	62	67	71	56	56	48	54	60	49	57	75	65	53	68	72	59	52	45	51	63	57	53	62	69	64	56	63	52	45	46	45	51	47	54	59	57	63	65	54	58	65	53	61	62	55	60	54	46	56	62	69	53	46	59	54	50	55
39	47	43	39	43	41	39	35	40	18	36	53	45	54	29	31	34	40	36	35	44	46	41	40	43	49	43	51	59	61	38	41	39	46	48	41	40	46	43	46	36	35	44	49	48	38	13	17	25	34	64	64	48	41	53	58	55	66	48	43	44	51	56	51	22	18	38	31	47	51	50	49	31	53	29	37	34	48	35	45	31	28	39	39	49	57	51	11	65	69	57	41	46	49	55	64	56	49	57	53	46	62	50	48	57	55	56	47	48	42	54	62	67	71	56	56	48	54	60	49	57	75	65	53	68	72	59	52	45	51	63	57	53	62	69	64	56	63	52	45	46	45	51	47	54	59	57	63	65	54	58	65	53	61	62	55	60	54	46	56	62	69	53	46	59	54	50	55
39	47	43	39	43	41	39	35	40	18	36	53	45	54	29	31	34	40	36	35	44	46	41	40	43	49	43	51	59	61	38	41	39	46	48	41	40	46	43	46	36	35	44	49	48	38	13	17	25	34	64	64	48	41	53	58	55	66	48	43	44	51	56	51	22	18	38	31	47	51	50	49	31	53	29	37	34	48	35	45	31	28	39	39	49	57	51	11	65	69	57	41	46	49	55	64	56	49	57	53	46	62	50	48	57	55	56	47	48	42	54	62	67	71	56	56	48	54	60	49	57	75	65	53	68	72	59	52	45	51	63	57	53	62	69	64	56	63	52	45	46	45	51	47	54	59	57	63	65	54	58	65	53	61	62	55	60	54	46	56	62	69	53	46	59	54	50	55
39	47	43	39	43	41	39	35	40	18	36	53	45	54	29	31	34	40	36	35	44	46	41	40	43	49	43	51	59	61	38	41	39	46	48	41	40	46	43	46	36	35	44	49	48	38	13	17	25	34	64	64	48	41	53	58	55	66	48	43	44	51	56	51	22	18	38	31	47	51	50	49	31	53	29	37	34	48	35	45	31	28	39	39	49	57	51	11	65	69	57	41	46	49	55	64	56	49	57	53	46	62	50	48	57	55	56	47	48	42	54	62	67	71	56	56	48	54	60	49	57	75	65	53	68	72	59	52	45	51	63	57	53	62	69	64	56	63	52	45	46	45	51	47	54	59	57	63	65	54	58	65	53	61	62	55	60	54	46	56	62	69	53	46	59	54	50	55
39	47	43	39	43	41	39	35	40	18	36	53	45	54	29	31	34	40	36	35	44	46	41	40	43	49	43	51	59	61	38	41	39	46	48	41	40	46	43	46	36	35	44	49	48	38	13	17	25	34	64	64	48	41	53	58	55	66	48	43	44	51	56	51	22	18	38	31	47	51	50	49	31	53	29	37	34	48	35	45	31	28	39	39	49	57	51	11	65	69	57	41	46	49	55	64	56	49	57	53	46	62	50	48	57	55	56	47	48	42	54	62	67	71	56	56	48	54	60	49	57	75	65	53	68	72	59	52	45	51	63	57	53	62	69	64	56	63	52	45	46	45	51	47	54	59	57	63	65	54	58	65	53	61	62	55	60	54	46	56	62	69	53	46	59	54	50	55
49	52	44	54	57	46	42	45	49	28	31	58	55	60	34	43	55	39	45	39	51	62	42	44	56	61	50	55	69	66	50	46	46	52	54	45	47	52	53	53	50	48	48	61	63	44	35	39	32	47	67	70	58	49	45	63	61	74	58	52	53	57	62	63	23	16	39	33	49	52	52	56	29	55	41	50	48	55	42	60	39	44	50	47	54	65	33	17	70	71	62	58	56	61	54	62	57	64	64	53	57	67	52	59	61	57	58	58	49	49	55	61	59	65	60	62	56	59	58	61	64	75	58	63	61	61	68	56	57	61	67	62	60	50	67	65	63	66	60	61	58	55	60	58	63	60	64	64	65	62	57	64	60	63	60	67	62	64	63	57	63	68	60	57	63	53	63	67
49	52	44	54	57	46	42	45	49	28	31	58	55	60	34	43	55	39	45	39	51	62	42	44	56	61	50	55	69	66	50	46	46	52	54	45	47	52	53	53	50	48	48	61	63	44	35	39	32	47	67	70	58	49	45	63	61	74	58	52	53	57	62	63	23	16	39	33	49	52	52	56	29	55	41	50	48	55	42	60	39	44	50	47	54	65	33	17	70	71	62	58	56	61	54	62	57	64	64	53	57	67	52	59	61	57	58	58	49	49	55	61	59	65	60	62	56	59	58	61	64	75	58	63	61	61	68	56	57	61	67	62	60	50	67	65	63	66	60	61	58	55	60	58	63	60	64	64	65	62	57	64	60	63	60	67	62	64	63	57	63	68	60	57	63	53	63	67
49	52	44	54	57	46	42	45	49	28	31	58	55	60	34	43	55	39	45	39	51	62	42	44	56	61	50	55	69	66	50	46	46	52	54	45	47	52	53	53	50	48	48	61	63	44	35	39	32	47	67	70	58	49	45	63	61	74	58	52	53	57	62	63	23	16	39	33	49	52	52	56	29	55	41	50	48	55	42	60	39	44	50	47	54	65	33	17	70	71	62	58	56	61	54	62	57	64	64	53	57	67	52	59	61	57	58	58	49	49	55	61	59	65	60	62	56	59	58	61	64	75	58	63	61	61	68	56	57	61	67	62	60	50	67	65	63	66	60	61	58	55	60	58	63	60	64	64	65	62	57	64	60	63	60	67	62	64	63	57	63	68	60	57	63	53	63	67
49	52	44	54	57	46	42	45	49	28	31	58	55	60	34	43	55	39	45	39	51	62	42	44	56	61	50	55	69	66	50	46	46	52	54	45	47	52	53	53	50	48	48	61	63	44	35	39	32	47	67	70	58	49	45	63	61	74	58	52	53	57	62	63	23	16	39	33	49	52	52	56	29	55	41	50	48	55	42	60	39	44	50	47	54	65	33	17	70	71	62	58	56	61	54	62	57	64	64	53	57	67	52	59	61	57	58	58	49	49	55	61	59	65	60	62	56	59	58	61	64	75	58	63	61	61	68	56	57	61	67	62	60	50	67	65	63	66	60	61	58	55	60	58	63	60	64	64	65	62	57	64	60	63	60	67	62	64	63	57	63	68	60	57	63	53	63	67
39	47	43	39	43	41	39	35	40	18	36	53	45	54	29	31	34	40	36	35	44	46	41	40	43	49	43	51	59	61	38	41	39	46	48	41	40	46	43	46	36	35	44	49	48	38	13	17	25	34	64	64	48	41	53	58	55	66	48	43	44	51	56	51	22	18	38	31	47	51	50	49	31	53	29	37	34	48	35	45	31	28	39	39	49	57	51	11	65	69	57	41	46	49	55	64	56	49	57	53	46	62	50	48	57	55	56	47	48	42	54	62	67	71	56	56	48	54	60	49	57	75	65	53	68	72	59	52	45	51	63	57	53	62	69	64	56	63	52	45	46	45	51	47	54	59	57	63	65	54	58	65	53	61	62	55	60	54	46	56	62	69	53	46	59	54	50	55
49	52	44	54	57	46	42	45	49	28	31	58	55	60	34	43	55	39	45	39	51	62	42	44	56	61	50	55	69	66	50	46	46	52	54	45	47	52	53	53	50	48	48	61	63	44	35	39	32	47	67	70	58	49	45	63	61	74	58	52	53	57	62	63	23	16	39	33	49	52	52	56	29	55	41	50	48	55	42	60	39	44	50	47	54	65	33	17	70	71	62	58	56	61	54	62	57	64	64	53	57	67	52	59	61	57	58	58	49	49	55	61	59	65	60	62	56	59	58	61	64	75	58	63	61	61	68	56	57	61	67	62	60	50	67	65	63	66	60	61	58	55	60	58	63	60	64	64	65	62	57	64	60	63	60	67	62	64	63	57	63	68	60	57	63	53	63	67
49	52	44	54	57	46	42	45	49	28	31	58	55	60	34	43	55	39	45	39	51	62	42	44	56	61	50	55	69	66	50	46	46	52	54	45	47	52	53	53	50	48	48	61	63	44	35	39	32	47	67	70	58	49	45	63	61	74	58	52	53	57	62	63	23	16	39	33	49	52	52	56	29	55	41	50	48	55	42	60	39	44	50	47	54	65	33	17	70	71	62	58	56	61	54	62	57	64	64	53	57	67	52	59	61	57	58	58	49	49	55	61	59	65	60	62	56	59	58	61	64	75	58	63	61	61	68	56	57	61	67	62	60	50	67	65	63	66	60	61	58	55	60	58	63	60	64	64	65	62	57	64	60	63	60	67	62	64	63	57	63	68	60	57	63	53	63	67
49	52	44	54	57	46	42	45	49	28	31	58	55	60	34	43	55	39	45	39	51	62	42	44	56	61	50	55	69	66	50	46	46	52	54	45	47	52	53	53	50	48	48	61	63	44	35	39	32	47	67	70	58	49	45	63	61	74	58	52	53	57	62	63	23	16	39	33	49	52	52	56	29	55	41	50	48	55	42	60	39	44	50	47	54	65	33	17	70	71	62	58	56	61	54	62	57	64	64	53	57	67	52	59	61	57	58	58	49	49	55	61	59	65	60	62	56	59	58	61	64	75	58	63	61	61	68	56	57	61	67	62	60	50	67	65	63	66	60	61	58	55	60	58	63	60	64	64	65	62	57	64	60	63	60	67	62	64	63	57	63	68	60	57	63	53	63	67
39	47	43	39	43	41	39	35	40	18	36	53	45	54	29	31	34	40	36	35	44	46	41	40	43	49	43	51	59	61	38	41	39	46	48	41	40	46	43	46	36	35	44	49	48	38	13	17	25	34	64	64	48	41	53	58	55	66	48	43	44	51	56	51	22	18	38	31	47	51	50	49	31	53	29	37	34	48	35	45	31	28	39	39	49	57	51	11	65	69	57	41	46	49	55	64	56	49	57	53	46	62	50	48	57	55	56	47	48	42	54	62	67	71	56	56	48	54	60	49	57	75	65	53	68	72	59	52	45	51	63	57	53	62	69	64	56	63	52	45	46	45	51	47	54	59	57	63	65	54	58	65	53	61	62	55	60	54	46	56	62	69	53	46	59	54	50	55
49	52	44	54	57	46	42	45	49	28	31	58	55	60	34	43	55	39	45	39	51	62	42	44	56	61	50	55	69	66	50	46	46	52	54	45	47	52	53	53	50	48	48	61	63	44	35	39	32	47	67	70	58	49	45	63	61	74	58	52	53	57	62	63	23	16	39	33	49	52	52	56	29	55	41	50	48	55	42	60	39	44	50	47	54	65	33	17	70	71	62	58	56	61	54	62	57	64	64	53	57	67	52	59	61	57	58	58	49	49	55	61	59	65	60	62	56	59	58	61	64	75	58	63	61	61	68	56	57	61	67	62	60	50	67	65	63	66	60	61	58	55	60	58	63	60	64	64	65	62	57	64	60	63	60	67	62	64	63	57	63	68	60	57	63	53	63	67
39	47	43	39	43	41	39	35	40	18	36	53	45	54	29	31	34	40	36	35	44	46	41	40	43	49	43	51	59	61	38	41	39	46	48	41	40	46	43	46	36	35	44	49	48	38	13	17	25	34	64	64	48	41	53	58	55	66	48	43	44	51	56	51	22	18	38	31	47	51	50	49	31	53	29	37	34	48	35	45	31	28	39	39	49	57	51	11	65	69	57	41	46	49	55	64	56	49	57	53	46	62	50	48	57	55	56	47	48	42	54	62	67	71	56	56	48	54	60	49	57	75	65	53	68	72	59	52	45	51	63	57	53	62	69	64	56	63	52	45	46	45	51	47	54	59	57	63	65	54	58	65	53	61	62	55	60	54	46	56	62	69	53	46	59	54	50	55
39	47	43	39	43	41	39	35	40	18	36	53	45	54	29	31	34	40	36	35	44	46	41	40	43	49	43	51	59	61	38	41	39	46	48	41	40	46	43	46	36	35	44	49	48	38	13	17	25	34	64	64	48	41	53	58	55	66	48	43	44	51	56	51	22	18	38	31	47	51	50	49	31	53	29	37	34	48	35	45	31	28	39	39	49	57	51	11	65	69	57	41	46	49	55	64	56	49	57	53	46	62	50	48	57	55	56	47	48	42	54	62	67	71	56	56	48	54	60	49	57	75	65	53	68	72	59	52	45	51	63	57	53	62	69	64	56	63	52	45	46	45	51	47	54	59	57	63	65	54	58	65	53	61	62	55	60	54	46	56	62	69	53	46	59	54	50	55
56	53	57	54	57	53	53	54	58	56	62	49	57	62	48	48	56	53	50	48	57	73	54	59	56	59	59	65	66	55	51	52	53	56	53	55	52	60	59	56	52	49	53	65	65	57	56	47	57	40	67	63	61	57	58	63	65	69	61	57	56	59	55	63	63	18	18	20	45	60	60	21	13	55	39	57	56	59	53	63	51	46	52	54	59	61	23	35	49	38	61	55	54	55	52	56	54	63	56	63	61	70	55	56	58	58	58	51	52	50	59	58	57	56	48	59	56	61	62	62	65	59	60	60	60	49	59	59	57	62	68	32	20	40	46	53	58	58	52	53	50	51	58	54	54	57	63	59	57	54	57	54	56	55	54	42	59	61	57	58	63	72	59	55	52	54	49	64
39	47	43	39	43	41	39	35	40	18	36	53	45	54	29	31	34	40	36	35	44	46	41	40	43	49	43	51	59	61	38	41	39	46	48	41	40	46	43	46	36	35	44	49	48	38	13	17	25	34	64	64	48	41	53	58	55	66	48	43	44	51	56	51	22	18	38	31	47	51	50	49	31	53	29	37	34	48	35	45	31	28	39	39	49	57	51	11	65	69	57	41	46	49	55	64	56	49	57	53	46	62	50	48	57	55	56	47	48	42	54	62	67	71	56	56	48	54	60	49	57	75	65	53	68	72	59	52	45	51	63	57	53	62	69	64	56	63	52	45	46	45	51	47	54	59	57	63	65	54	58	65	53	61	62	55	60	54	46	56	62	69	53	46	59	54	50	55
39	47	43	39	43	41	39	35	40	18	36	53	45	54	29	31	34	40	36	35	44	46	41	40	43	49	43	51	59	61	38	41	39	46	48	41	40	46	43	46	36	35	44	49	48	38	13	17	25	34	64	64	48	41	53	58	55	66	48	43	44	51	56	51	22	18	38	31	47	51	50	49	31	53	29	37	34	48	35	45	31	28	39	39	49	57	51	11	65	69	57	41	46	49	55	64	56	49	57	53	46	62	50	48	57	55	56	47	48	42	54	62	67	71	56	56	48	54	60	49	57	75	65	53	68	72	59	52	45	51	63	57	53	62	69	64	56	63	52	45	46	45	51	47	54	59	57	63	65	54	58	65	53	61	62	55	60	54	46	56	62	69	53	46	59	54	50	55
39	47	43	39	43	41	39	35	40	18	36	53	45	54	29	31	34	40	36	35	44	46	41	40	43	49	43	51	59	61	38	41	39	46	48	41	40	46	43	46	36	35	44	49	48	38	13	17	25	34	64	64	48	41	53	58	55	66	48	43	44	51	56	51	22	18	38	31	47	51	50	49	31	53	29	37	34	48	35	45	31	28	39	39	49	57	51	11	65	69	57	41	46	49	55	64	56	49	57	53	46	62	50	48	57	55	56	47	48	42	54	62	67	71	56	56	48	54	60	49	57	75	65	53	68	72	59	52	45	51	63	57	53	62	69	64	56	63	52	45	46	45	51	47	54	59	57	63	65	54	58	65	53	61	62	55	60	54	46	56	62	69	53	46	59	54	50	55
39	47	43	39	43	41	39	35	40	18	36	53	45	54	29	31	34	40	36	35	44	46	41	40	43	49	43	51	59	61	38	41	39	46	48	41	40	46	43	46	36	35	44	49	48	38	13	17	25	34	64	64	48	41	53	58	55	66	48	43	44	51	56	51	22	18	38	31	47	51	50	49	31	53	29	37	34	48	35	45	31	28	39	39	49	57	51	11	65	69	57	41	46	49	55	64	56	49	57	53	46	62	50	48	57	55	56	47	48	42	54	62	67	71	56	56	48	54	60	49	57	75	65	53	68	72	59	52	45	51	63	57	53	62	69	64	56	63	52	45	46	45	51	47	54	59	57	63	65	54	58	65	53	61	62	55	60	54	46	56	62	69	53	46	59	54	50	55
39	47	43	39	43	41	39	35	40	18	36	53	45	54	29	31	34	40	36	35	44	46	41	40	43	49	43	51	59	61	38	41	39	46	48	41	40	46	43	46	36	35	44	49	48	38	13	17	25	34	64	64	48	41	53	58	55	66	48	43	44	51	56	51	22	18	38	31	47	51	50	49	31	53	29	37	34	48	35	45	31	28	39	39	49	57	51	11	65	69	57	41	46	49	55	64	56	49	57	53	46	62	50	48	57	55	56	47	48	42	54	62	67	71	56	56	48	54	60	49	57	75	65	53	68	72	59	52	45	51	63	57	53	62	69	64	56	63	52	45	46	45	51	47	54	59	57	63	65	54	58	65	53	61	62	55	60	54	46	56	62	69	53	46	59	54	50	55
39	47	43	39	43	41	39	35	40	18	36	53	45	54	29	31	34	40	36	35	44	46	41	40	43	49	43	51	59	61	38	41	39	46	48	41	40	46	43	46	36	35	44	49	48	38	13	17	25	34	64	64	48	41	53	58	55	66	48	43	44	51	56	51	22	18	38	31	47	51	50	49	31	53	29	37	34	48	35	45	31	28	39	39	49	57	51	11	65	69	57	41	46	49	55	64	56	49	57	53	46	62	50	48	57	55	56	47	48	42	54	62	67	71	56	56	48	54	60	49	57	75	65	53	68	72	59	52	45	51	63	57	53	62	69	64	56	63	52	45	46	45	51	47	54	59	57	63	65	54	58	65	53	61	62	55	60	54	46	56	62	69	53	46	59	54	50	55
39	47	43	39	43	41	39	35	40	18	36	53	45	54	29	31	34	40	36	35	44	46	41	40	43	49	43	51	59	61	38	41	39	46	48	41	40	46	43	46	36	35	44	49	48	38	13	17	25	34	64	64	48	41	53	58	55	66	48	43	44	51	56	51	22	18	38	31	47	51	50	49	31	53	29	37	34	48	35	45	31	28	39	39	49	57	51	11	65	69	57	41	46	49	55	64	56	49	57	53	46	62	50	48	57	55	56	47	48	42	54	62	67	71	56	56	48	54	60	49	57	75	65	53	68	72	59	52	45	51	63	57	53	62	69	64	56	63	52	45	46	45	51	47	54	59	57	63	65	54	58	65	53	61	62	55	60	54	46	56	62	69	53	46	59	54	50	55
49	52	44	54	57	46	42	45	49	28	31	58	55	60	34	43	55	39	45	39	51	62	42	44	56	61	50	55	69	66	50	46	46	52	54	45	47	52	53	53	50	48	48	61	63	44	35	39	32	47	67	70	58	49	45	63	61	74	58	52	53	57	62	63	23	16	39	33	49	52	52	56	29	55	41	50	48	55	42	60	39	44	50	47	54	65	33	17	70	71	62	58	56	61	54	62	57	64	64	53	57	67	52	59	61	57	58	58	49	49	55	61	59	65	60	62	56	59	58	61	64	75	58	63	61	61	68	56	57	61	67	62	60	50	67	65	63	66	60	61	58	55	60	58	63	60	64	64	65	62	57	64	60	63	60	67	62	64	63	57	63	68	60	57	63	53	63	67
49	52	44	54	57	46	42	45	49	28	31	58	55	60	34	43	55	39	45	39	51	62	42	44	56	61	50	55	69	66	50	46	46	52	54	45	47	52	53	53	50	48	48	61	63	44	35	39	32	47	67	70	58	49	45	63	61	74	58	52	53	57	62	63	23	16	39	33	49	52	52	56	29	55	41	50	48	55	42	60	39	44	50	47	54	65	33	17	70	71	62	58	56	61	54	62	57	64	64	53	57	67	52	59	61	57	58	58	49	49	55	61	59	65	60	62	56	59	58	61	64	75	58	63	61	61	68	56	57	61	67	62	60	50	67	65	63	66	60	61	58	55	60	58	63	60	64	64	65	62	57	64	60	63	60	67	62	64	63	57	63	68	60	57	63	53	63	67
49	52	44	54	57	46	42	45	49	28	31	58	55	60	34	43	55	39	45	39	51	62	42	44	56	61	50	55	69	66	50	46	46	52	54	45	47	52	53	53	50	48	48	61	63	44	35	39	32	47	67	70	58	49	45	63	61	74	58	52	53	57	62	63	23	16	39	33	49	52	52	56	29	55	41	50	48	55	42	60	39	44	50	47	54	65	33	17	70	71	62	58	56	61	54	62	57	64	64	53	57	67	52	59	61	57	58	58	49	49	55	61	59	65	60	62	56	59	58	61	64	75	58	63	61	61	68	56	57	61	67	62	60	50	67	65	63	66	60	61	58	55	60	58	63	60	64	64	65	62	57	64	60	63	60	67	62	64	63	57	63	68	60	57	63	53	63	67
56	53	57	54	57	53	53	54	58	56	62	49	57	62	48	48	56	53	50	48	57	73	54	59	56	59	59	65	66	55	51	52	53	56	53	55	52	60	59	56	52	49	53	65	65	57	56	47	57	40	67	63	61	57	58	63	65	69	61	57	56	59	55	63	63	18	18	20	45	60	60	21	13	55	39	57	56	59	53	63	51	46	52	54	59	61	23	35	49	38	61	55	54	55	52	56	54	63	56	63	61	70	55	56	58	58	58	51	52	50	59	58	57	56	48	59	56	61	62	62	65	59	60	60	60	49	59	59	57	62	68	32	20	40	46	53	58	58	52	53	50	51	58	54	54	57	63	59	57	54	57	54	56	55	54	42	59	61	57	58	63	72	59	55	52	54	49	64
39	47	43	39	43	41	39	35	40	18	36	53	45	54	29	31	34	40	36	35	44	46	41	40	43	49	43	51	59	61	38	41	39	46	48	41	40	46	43	46	36	35	44	49	48	38	13	17	25	34	64	64	48	41	53	58	55	66	48	43	44	51	56	51	22	18	38	31	47	51	50	49	31	53	29	37	34	48	35	45	31	28	39	39	49	57	51	11	65	69	57	41	46	49	55	64	56	49	57	53	46	62	50	48	57	55	56	47	48	42	54	62	67	71	56	56	48	54	60	49	57	75	65	53	68	72	59	52	45	51	63	57	53	62	69	64	56	63	52	45	46	45	51	47	54	59	57	63	65	54	58	65	53	61	62	55	60	54	46	56	62	69	53	46	59	54	50	55
39	47	43	39	43	41	39	35	40	18	36	53	45	54	29	31	34	40	36	35	44	46	41	40	43	49	43	51	59	61	38	41	39	46	48	41	40	46	43	46	36	35	44	49	48	38	13	17	25	34	64	64	48	41	53	58	55	66	48	43	44	51	56	51	22	18	38	31	47	51	50	49	31	53	29	37	34	48	35	45	31	28	39	39	49	57	51	11	65	69	57	41	46	49	55	64	56	49	57	53	46	62	50	48	57	55	56	47	48	42	54	62	67	71	56	56	48	54	60	49	57	75	65	53	68	72	59	52	45	51	63	57	53	62	69	64	56	63	52	45	46	45	51	47	54	59	57	63	65	54	58	65	53	61	62	55	60	54	46	56	62	69	53	46	59	54	50	55
56	53	57	54	57	53	53	54	58	56	62	49	57	62	48	48	56	53	50	48	57	73	54	59	56	59	59	65	66	55	51	52	53	56	53	55	52	60	59	56	52	49	53	65	65	57	56	47	57	40	67	63	61	57	58	63	65	69	61	57	56	59	55	63	63	18	18	20	45	60	60	21	13	55	39	57	56	59	53	63	51	46	52	54	59	61	23	35	49	38	61	55	54	55	52	56	54	63	56	63	61	70	55	56	58	58	58	51	52	50	59	58	57	56	48	59	56	61	62	62	65	59	60	60	60	49	59	59	57	62	68	32	20	40	46	53	58	58	52	53	50	51	58	54	54	57	63	59	57	54	57	54	56	55	54	42	59	61	57	58	63	72	59	55	52	54	49	64
39	47	43	39	43	41	39	35	40	18	36	53	45	54	29	31	34	40	36	35	44	46	41	40	43	49	43	51	59	61	38	41	39	46	48	41	40	46	43	46	36	35	44	49	48	38	13	17	25	34	64	64	48	41	53	58	55	66	48	43	44	51	56	51	22	18	38	31	47	51	50	49	31	53	29	37	34	48	35	45	31	28	39	39	49	57	51	11	65	69	57	41	46	49	55	64	56	49	57	53	46	62	50	48	57	55	56	47	48	42	54	62	67	71	56	56	48	54	60	49	57	75	65	53	68	72	59	52	45	51	63	57	53	62	69	64	56	63	52	45	46	45	51	47	54	59	57	63	65	54	58	65	53	61	62	55	60	54	46	56	62	69	53	46	59	54	50	55
39	47	43	39	43	41	39	35	40	18	36	53	45	54	29	31	34	40	36	35	44	46	41	40	43	49	43	51	59	61	38	41	39	46	48	41	40	46	43	46	36	35	44	49	48	38	13	17	25	34	64	64	48	41	53	58	55	66	48	43	44	51	56	51	22	18	38	31	47	51	50	49	31	53	29	37	34	48	35	45	31	28	39	39	49	57	51	11	65	69	57	41	46	49	55	64	56	49	57	53	46	62	50	48	57	55	56	47	48	42	54	62	67	71	56	56	48	54	60	49	57	75	65	53	68	72	59	52	45	51	63	57	53	62	69	64	56	63	52	45	46	45	51	47	54	59	57	63	65	54	58	65	53	61	62	55	60	54	46	56	62	69	53	46	59	54	50	55
49	52	44	54	57	46	42	45	49	28	31	58	55	60	34	43	55	39	45	39	51	62	42	44	56	61	50	55	69	66	50	46	46	52	54	45	47	52	53	53	50	48	48	61	63	44	35	39	32	47	67	70	58	49	45	63	61	74	58	52	53	57	62	63	23	16	39	33	49	52	52	56	29	55	41	50	48	55	42	60	39	44	50	47	54	65	33	17	70	71	62	58	56	61	54	62	57	64	64	53	57	67	52	59	61	57	58	58	49	49	55	61	59	65	60	62	56	59	58	61	64	75	58	63	61	61	68	56	57	61	67	62	60	50	67	65	63	66	60	61	58	55	60	58	63	60	64	64	65	62	57	64	60	63	60	67	62	64	63	57	63	68	60	57	63	53	63	67
39	47	43	39	43	41	39	35	40	18	36	53	45	54	29	31	34	40	36	35	44	46	41	40	43	49	43	51	59	61	38	41	39	46	48	41	40	46	43	46	36	35	44	49	48	38	13	17	25	34	64	64	48	41	53	58	55	66	48	43	44	51	56	51	22	18	38	31	47	51	50	49	31	53	29	37	34	48	35	45	31	28	39	39	49	57	51	11	65	69	57	41	46	49	55	64	56	49	57	53	46	62	50	48	57	55	56	47	48	42	54	62	67	71	56	56	48	54	60	49	57	75	65	53	68	72	59	52	45	51	63	57	53	62	69	64	56	63	52	45	46	45	51	47	54	59	57	63	65	54	58	65	53	61	62	55	60	54	46	56	62	69	53	46	59	54	50	55
49	52	44	54	57	46	42	45	49	28	31	58	55	60	34	43	55	39	45	39	51	62	42	44	56	61	50	55	69	66	50	46	46	52	54	45	47	52	53	53	50	48	48	61	63	44	35	39	32	47	67	70	58	49	45	63	61	74	58	52	53	57	62	63	23	16	39	33	49	52	52	56	29	55	41	50	48	55	42	60	39	44	50	47	54	65	33	17	70	71	62	58	56	61	54	62	57	64	64	53	57	67	52	59	61	57	58	58	49	49	55	61	59	65	60	62	56	59	58	61	64	75	58	63	61	61	68	56	57	61	67	62	60	50	67	65	63	66	60	61	58	55	60	58	63	60	64	64	65	62	57	64	60	63	60	67	62	64	63	57	63	68	60	57	63	53	63	67
49	52	44	54	57	46	42	45	49	28	31	58	55	60	34	43	55	39	45	39	51	62	42	44	56	61	50	55	69	66	50	46	46	52	54	45	47	52	53	53	50	48	48	61	63	44	35	39	32	47	67	70	58	49	45	63	61	74	58	52	53	57	62	63	23	16	39	33	49	52	52	56	29	55	41	50	48	55	42	60	39	44	50	47	54	65	33	17	70	71	62	58	56	61	54	62	57	64	64	53	57	67	52	59	61	57	58	58	49	49	55	61	59	65	60	62	56	59	58	61	64	75	58	63	61	61	68	56	57	61	67	62	60	50	67	65	63	66	60	61	58	55	60	58	63	60	64	64	65	62	57	64	60	63	60	67	62	64	63	57	63	68	60	57	63	53	63	67
49	52	44	54	57	46	42	45	49	28	31	58	55	60	34	43	55	39	45	39	51	62	42	44	56	61	50	55	69	66	50	46	46	52	54	45	47	52	53	53	50	48	48	61	63	44	35	39	32	47	67	70	58	49	45	63	61	74	58	52	53	57	62	63	23	16	39	33	49	52	52	56	29	55	41	50	48	55	42	60	39	44	50	47	54	65	33	17	70	71	62	58	56	61	54	62	57	64	64	53	57	67	52	59	61	57	58	58	49	49	55	61	59	65	60	62	56	59	58	61	64	75	58	63	61	61	68	56	57	61	67	62	60	50	67	65	63	66	60	61	58	55	60	58	63	60	64	64	65	62	57	64	60	63	60	67	62	64	63	57	63	68	60	57	63	53	63	67
49	52	44	54	57	46	42	45	49	28	31	58	55	60	34	43	55	39	45	39	51	62	42	44	56	61	50	55	69	66	50	46	46	52	54	45	47	52	53	53	50	48	48	61	63	44	35	39	32	47	67	70	58	49	45	63	61	74	58	52	53	57	62	63	23	16	39	33	49	52	52	56	29	55	41	50	48	55	42	60	39	44	50	47	54	65	33	17	70	71	62	58	56	61	54	62	57	64	64	53	57	67	52	59	61	57	58	58	49	49	55	61	59	65	60	62	56	59	58	61	64	75	58	63	61	61	68	56	57	61	67	62	60	50	67	65	63	66	60	61	58	55	60	58	63	60	64	64	65	62	57	64	60	63	60	67	62	64	63	57	63	68	60	57	63	53	63	67
49	52	44	54	57	46	42	45	49	28	31	58	55	60	34	43	55	39	45	39	51	62	42	44	56	61	50	55	69	66	50	46	46	52	54	45	47	52	53	53	50	48	48	61	63	44	35	39	32	47	67	70	58	49	45	63	61	74	58	52	53	57	62	63	23	16	39	33	49	52	52	56	29	55	41	50	48	55	42	60	39	44	50	47	54	65	33	17	70	71	62	58	56	61	54	62	57	64	64	53	57	67	52	59	61	57	58	58	49	49	55	61	59	65	60	62	56	59	58	61	64	75	58	63	61	61	68	56	57	61	67	62	60	50	67	65	63	66	60	61	58	55	60	58	63	60	64	64	65	62	57	64	60	63	60	67	62	64	63	57	63	68	60	57	63	53	63	67
49	52	44	54	57	46	42	45	49	28	31	58	55	60	34	43	55	39	45	39	51	62	42	44	56	61	50	55	69	66	50	46	46	52	54	45	47	52	53	53	50	48	48	61	63	44	35	39	32	47	67	70	58	49	45	63	61	74	58	52	53	57	62	63	23	16	39	33	49	52	52	56	29	55	41	50	48	55	42	60	39	44	50	47	54	65	33	17	70	71	62	58	56	61	54	62	57	64	64	53	57	67	52	59	61	57	58	58	49	49	55	61	59	65	60	62	56	59	58	61	64	75	58	63	61	61	68	56	57	61	67	62	60	50	67	65	63	66	60	61	58	55	60	58	63	60	64	64	65	62	57	64	60	63	60	67	62	64	63	57	63	68	60	57	63	53	63	67
49	52	44	54	57	46	42	45	49	28	31	58	55	60	34	43	55	39	45	39	51	62	42	44	56	61	50	55	69	66	50	46	46	52	54	45	47	52	53	53	50	48	48	61	63	44	35	39	32	47	67	70	58	49	45	63	61	74	58	52	53	57	62	63	23	16	39	33	49	52	52	56	29	55	41	50	48	55	42	60	39	44	50	47	54	65	33	17	70	71	62	58	56	61	54	62	57	64	64	53	57	67	52	59	61	57	58	58	49	49	55	61	59	65	60	62	56	59	58	61	64	75	58	63	61	61	68	56	57	61	67	62	60	50	67	65	63	66	60	61	58	55	60	58	63	60	64	64	65	62	57	64	60	63	60	67	62	64	63	57	63	68	60	57	63	53	63	67
39	47	43	39	43	41	39	35	40	18	36	53	45	54	29	31	34	40	36	35	44	46	41	40	43	49	43	51	59	61	38	41	39	46	48	41	40	46	43	46	36	35	44	49	48	38	13	17	25	34	64	64	48	41	53	58	55	66	48	43	44	51	56	51	22	18	38	31	47	51	50	49	31	53	29	37	34	48	35	45	31	28	39	39	49	57	51	11	65	69	57	41	46	49	55	64	56	49	57	53	46	62	50	48	57	55	56	47	48	42	54	62	67	71	56	56	48	54	60	49	57	75	65	53	68	72	59	52	45	51	63	57	53	62	69	64	56	63	52	45	46	45	51	47	54	59	57	63	65	54	58	65	53	61	62	55	60	54	46	56	62	69	53	46	59	54	50	55
49	52	44	54	57	46	42	45	49	28	31	58	55	60	34	43	55	39	45	39	51	62	42	44	56	61	50	55	69	66	50	46	46	52	54	45	47	52	53	53	50	48	48	61	63	44	35	39	32	47	67	70	58	49	45	63	61	74	58	52	53	57	62	63	23	16	39	33	49	52	52	56	29	55	41	50	48	55	42	60	39	44	50	47	54	65	33	17	70	71	62	58	56	61	54	62	57	64	64	53	57	67	52	59	61	57	58	58	49	49	55	61	59	65	60	62	56	59	58	61	64	75	58	63	61	61	68	56	57	61	67	62	60	50	67	65	63	66	60	61	58	55	60	58	63	60	64	64	65	62	57	64	60	63	60	67	62	64	63	57	63	68	60	57	63	53	63	67
52	51	44	54	64	58	52	54	43	27	40	31	50	63	49	54	68	54	58	50	62	72	46	66	55	52	63	71	69	59	49	57	58	60	59	47	46	53	48	59	53	58	53	60	70	55	55	49	60	54	76	61	61	50	54	58	59	67	56	56	56	62	61	59	45	14	13	29	24	27	59	54	27	51	46	65	61	66	56	70	55	51	52	52	55	62	31	34	66	61	68	65	69	69	57	70	68	67	61	57	63	63	76	66	68	64	44	59	52	56	63	66	52	81	62	55	56	59	59	58	65	83	68	62	59	73	65	54	53	58	64	47	34	22	55	58	62	55	49	53	58	55	66	65	60	56	59	57	60	56	54	54	58	53	51	53	63	60	56	46	59	71	49	61	55	58	51	55
52	51	44	54	64	58	52	54	43	27	40	31	50	63	49	54	68	54	58	50	62	72	46	66	55	52	63	71	69	59	49	57	58	60	59	47	46	53	48	59	53	58	53	60	70	55	55	49	60	54	76	61	61	50	54	58	59	67	56	56	56	62	61	59	45	14	13	29	24	27	59	54	27	51	46	65	61	66	56	70	55	51	52	52	55	62	31	34	66	61	68	65	69	69	57	70	68	67	61	57	63	63	76	66	68	64	44	59	52	56	63	66	52	81	62	55	56	59	59	58	65	83	68	62	59	73	65	54	53	58	64	47	34	22	55	58	62	55	49	53	58	55	66	65	60	56	59	57	60	56	54	54	58	53	51	53	63	60	56	46	59	71	49	61	55	58	51	55
49	52	44	54	57	46	42	45	49	28	31	58	55	60	34	43	55	39	45	39	51	62	42	44	56	61	50	55	69	66	50	46	46	52	54	45	47	52	53	53	50	48	48	61	63	44	35	39	32	47	67	70	58	49	45	63	61	74	58	52	53	57	62	63	23	16	39	33	49	52	52	56	29	55	41	50	48	55	42	60	39	44	50	47	54	65	33	17	70	71	62	58	56	61	54	62	57	64	64	53	57	67	52	59	61	57	58	58	49	49	55	61	59	65	60	62	56	59	58	61	64	75	58	63	61	61	68	56	57	61	67	62	60	50	67	65	63	66	60	61	58	55	60	58	63	60	64	64	65	62	57	64	60	63	60	67	62	64	63	57	63	68	60	57	63	53	63	67
39	47	43	39	43	41	39	35	40	18	36	53	45	54	29	31	34	40	36	35	44	46	41	40	43	49	43	51	59	61	38	41	39	46	48	41	40	46	43	46	36	35	44	49	48	38	13	17	25	34	64	64	48	41	53	58	55	66	48	43	44	51	56	51	22	18	38	31	47	51	50	49	31	53	29	37	34	48	35	45	31	28	39	39	49	57	51	11	65	69	57	41	46	49	55	64	56	49	57	53	46	62	50	48	57	55	56	47	48	42	54	62	67	71	56	56	48	54	60	49	57	75	65	53	68	72	59	52	45	51	63	57	53	62	69	64	56	63	52	45	46	45	51	47	54	59	57	63	65	54	58	65	53	61	62	55	60	54	46	56	62	69	53	46	59	54	50	55
49	52	44	54	57	46	42	45	49	28	31	58	55	60	34	43	55	39	45	39	51	62	42	44	56	61	50	55	69	66	50	46	46	52	54	45	47	52	53	53	50	48	48	61	63	44	35	39	32	47	67	70	58	49	45	63	61	74	58	52	53	57	62	63	23	16	39	33	49	52	52	56	29	55	41	50	48	55	42	60	39	44	50	47	54	65	33	17	70	71	62	58	56	61	54	62	57	64	64	53	57	67	52	59	61	57	58	58	49	49	55	61	59	65	60	62	56	59	58	61	64	75	58	63	61	61	68	56	57	61	67	62	60	50	67	65	63	66	60	61	58	55	60	58	63	60	64	64	65	62	57	64	60	63	60	67	62	64	63	57	63	68	60	57	63	53	63	67
49	52	44	54	57	46	42	45	49	28	31	58	55	60	34	43	55	39	45	39	51	62	42	44	56	61	50	55	69	66	50	46	46	52	54	45	47	52	53	53	50	48	48	61	63	44	35	39	32	47	67	70	58	49	45	63	61	74	58	52	53	57	62	63	23	16	39	33	49	52	52	56	29	55	41	50	48	55	42	60	39	44	50	47	54	65	33	17	70	71	62	58	56	61	54	62	57	64	64	53	57	67	52	59	61	57	58	58	49	49	55	61	59	65	60	62	56	59	58	61	64	75	58	63	61	61	68	56	57	61	67	62	60	50	67	65	63	66	60	61	58	55	60	58	63	60	64	64	65	62	57	64	60	63	60	67	62	64	63	57	63	68	60	57	63	53	63	67
39	47	43	39	43	41	39	35	40	18	36	53	45	54	29	31	34	40	36	35	44	46	41	40	43	49	43	51	59	61	38	41	39	46	48	41	40	46	43	46	36	35	44	49	48	38	13	17	25	34	64	64	48	41	53	58	55	66	48	43	44	51	56	51	22	18	38	31	47	51	50	49	31	53	29	37	34	48	35	45	31	28	39	39	49	57	51	11	65	69	57	41	46	49	55	64	56	49	57	53	46	62	50	48	57	55	56	47	48	42	54	62	67	71	56	56	48	54	60	49	57	75	65	53	68	72	59	52	45	51	63	57	53	62	69	64	56	63	52	45	46	45	51	47	54	59	57	63	65	54	58	65	53	61	62	55	60	54	46	56	62	69	53	46	59	54	50	55
52	51	44	54	64	58	52	54	43	27	40	31	50	63	49	54	68	54	58	50	62	72	46	66	55	52	63	71	69	59	49	57	58	60	59	47	46	53	48	59	53	58	53	60	70	55	55	49	60	54	76	61	61	50	54	58	59	67	56	56	56	62	61	59	45	14	13	29	24	27	59	54	27	51	46	65	61	66	56	70	55	51	52	52	55	62	31	34	66	61	68	65	69	69	57	70	68	67	61	57	63	63	76	66	68	64	44	59	52	56	63	66	52	81	62	55	56	59	59	58	65	83	68	62	59	73	65	54	53	58	64	47	34	22	55	58	62	55	49	53	58	55	66	65	60	56	59	57	60	56	54	54	58	53	51	53	63	60	56	46	59	71	49	61	55	58	51	55
52	51	44	54	64	58	52	54	43	27	40	31	50	63	49	54	68	54	58	50	62	72	46	66	55	52	63	71	69	59	49	57	58	60	59	47	46	53	48	59	53	58	53	60	70	55	55	49	60	54	76	61	61	50	54	58	59	67	56	56	56	62	61	59	45	14	13	29	24	27	59	54	27	51	46	65	61	66	56	70	55	51	52	52	55	62	31	34	66	61	68	65	69	69	57	70	68	67	61	57	63	63	76	66	68	64	44	59	52	56	63	66	52	81	62	55	56	59	59	58	65	83	68	62	59	73	65	54	53	58	64	47	34	22	55	58	62	55	49	53	58	55	66	65	60	56	59	57	60	56	54	54	58	53	51	53	63	60	56	46	59	71	49	61	55	58	51	55
39	47	43	39	43	41	39	35	40	18	36	53	45	54	29	31	34	40	36	35	44	46	41	40	43	49	43	51	59	61	38	41	39	46	48	41	40	46	43	46	36	35	44	49	48	38	13	17	25	34	64	64	48	41	53	58	55	66	48	43	44	51	56	51	22	18	38	31	47	51	50	49	31	53	29	37	34	48	35	45	31	28	39	39	49	57	51	11	65	69	57	41	46	49	55	64	56	49	57	53	46	62	50	48	57	55	56	47	48	42	54	62	67	71	56	56	48	54	60	49	57	75	65	53	68	72	59	52	45	51	63	57	53	62	69	64	56	63	52	45	46	45	51	47	54	59	57	63	65	54	58	65	53	61	62	55	60	54	46	56	62	69	53	46	59	54	50	55
44	43	28	36	49	54	58	34	40	47	35	40	38	47	61	51	44	44	55	46	53	61	50	40	44	45	45	50	45	40	46	43	46	32	43	45	59	55	44	32	34	32	36	51	67	56	57	50	57	56	71	56	50	48	54	53	62	30	32	36	38	38	46	54	49	38	50	30	45	46	48	43	55	39	37	38	48	53	54	44	41	59	60	54	49	46	46	53	63	54	54	59	51	49	61	55	58	57	50	58	52	52	47	48	59	54	61	55	54	54	59	52	52	50	77	55	53	54	62	51	59	46	54	58	53	43	56	56	56	60	54	48	42	46	38	45	50	56	52	52	56	56	51	48	52	52	51	50	48	59	58	48	53	63	65	58	42	56	51	47	53	50	54	58	45	53	59	51
35	40	18	36	53	45	54	29	31	34	40	36	35	44	46	41	40	43	49	43	51	59	61	38	41	39	46	48	41	40	46	43	46	36	35	44	49	48	38	13	17	25	34	64	64	48	41	53	58	55	66	48	43	44	51	56	51	22	18	38	31	47	51	50	49	31	53	29	37	34	48	35	45	31	28	39	39	49	57	51	11	65	69	57	41	46	49	55	64	56	49	57	53	46	62	50	48	57	55	56	47	48	42	54	62	67	71	56	56	48	54	60	49	57	75	65	53	68	72	59	52	45	51	63	57	53	62	69	64	56	63	52	45	46	45	51	47	54	59	57	63	65	54	58	65	53	61	62	55	60	54	46	56	62	69	53	46	59	54	50	55	56	52	60	52	52	51	58
54	58	56	62	49	57	62	48	48	56	53	50	48	57	73	54	59	56	59	59	65	66	55	51	52	53	56	53	55	52	60	59	56	52	49	53	65	65	57	56	47	57	40	67	63	61	57	58	63	65	69	61	57	56	59	55	63	63	18	18	20	45	60	60	21	13	55	39	57	56	59	53	63	51	46	52	54	59	61	23	35	49	38	61	55	54	55	52	56	54	63	56	63	61	70	55	56	58	58	58	51	52	50	59	58	57	56	48	59	56	61	62	62	65	59	60	60	60	49	59	59	57	62	68	32	20	40	46	53	58	58	52	53	50	51	58	54	54	57	63	59	57	54	57	54	56	55	54	42	59	61	57	58	63	72	59	55	52	54	49	64	58	60	63	60	59	60	63
45	49	28	31	58	55	60	34	43	55	39	45	39	51	62	42	44	56	61	50	55	69	66	50	46	46	52	54	45	47	52	53	53	50	48	48	61	63	44	35	39	32	47	67	70	58	49	45	63	61	74	58	52	53	57	62	63	23	16	39	33	49	52	52	56	29	55	41	50	48	55	42	60	39	44	50	47	54	65	33	17	70	71	62	58	56	61	54	62	57	64	64	53	57	67	52	59	61	57	58	58	49	49	55	61	59	65	60	62	56	59	58	61	64	75	58	63	61	61	68	56	57	61	67	62	60	50	67	65	63	66	60	61	58	55	60	58	63	60	64	64	65	62	57	64	60	63	60	67	62	64	63	57	63	68	60	57	63	53	63	67	65	64	63	58	60	67	70
35	40	18	36	53	45	54	29	31	34	40	36	35	44	46	41	40	43	49	43	51	59	61	38	41	39	46	48	41	40	46	43	46	36	35	44	49	48	38	13	17	25	34	64	64	48	41	53	58	55	66	48	43	44	51	56	51	22	18	38	31	47	51	50	49	31	53	29	37	34	48	35	45	31	28	39	39	49	57	51	11	65	69	57	41	46	49	55	64	56	49	57	53	46	62	50	48	57	55	56	47	48	42	54	62	67	71	56	56	48	54	60	49	57	75	65	53	68	72	59	52	45	51	63	57	53	62	69	64	56	63	52	45	46	45	51	47	54	59	57	63	65	54	58	65	53	61	62	55	60	54	46	56	62	69	53	46	59	54	50	55	56	52	60	52	52	51	58
35	40	18	36	53	45	54	29	31	34	40	36	35	44	46	41	40	43	49	43	51	59	61	38	41	39	46	48	41	40	46	43	46	36	35	44	49	48	38	13	17	25	34	64	64	48	41	53	58	55	66	48	43	44	51	56	51	22	18	38	31	47	51	50	49	31	53	29	37	34	48	35	45	31	28	39	39	49	57	51	11	65	69	57	41	46	49	55	64	56	49	57	53	46	62	50	48	57	55	56	47	48	42	54	62	67	71	56	56	48	54	60	49	57	75	65	53	68	72	59	52	45	51	63	57	53	62	69	64	56	63	52	45	46	45	51	47	54	59	57	63	65	54	58	65	53	61	62	55	60	54	46	56	62	69	53	46	59	54	50	55	56	52	60	52	52	51	58
35	40	18	36	53	45	54	29	31	34	40	36	35	44	46	41	40	43	49	43	51	59	61	38	41	39	46	48	41	40	46	43	46	36	35	44	49	48	38	13	17	25	34	64	64	48	41	53	58	55	66	48	43	44	51	56	51	22	18	38	31	47	51	50	49	31	53	29	37	34	48	35	45	31	28	39	39	49	57	51	11	65	69	57	41	46	49	55	64	56	49	57	53	46	62	50	48	57	55	56	47	48	42	54	62	67	71	56	56	48	54	60	49	57	75	65	53	68	72	59	52	45	51	63	57	53	62	69	64	56	63	52	45	46	45	51	47	54	59	57	63	65	54	58	65	53	61	62	55	60	54	46	56	62	69	53	46	59	54	50	55	56	52	60	52	52	51	58
35	40	18	36	53	45	54	29	31	34	40	36	35	44	46	41	40	43	49	43	51	59	61	38	41	39	46	48	41	40	46	43	46	36	35	44	49	48	38	13	17	25	34	64	64	48	41	53	58	55	66	48	43	44	51	56	51	22	18	38	31	47	51	50	49	31	53	29	37	34	48	35	45	31	28	39	39	49	57	51	11	65	69	57	41	46	49	55	64	56	49	57	53	46	62	50	48	57	55	56	47	48	42	54	62	67	71	56	56	48	54	60	49	57	75	65	53	68	72	59	52	45	51	63	57	53	62	69	64	56	63	52	45	46	45	51	47	54	59	57	63	65	54	58	65	53	61	62	55	60	54	46	56	62	69	53	46	59	54	50	55	56	52	60	52	52	51	58
35	40	18	36	53	45	54	29	31	34	40	36	35	44	46	41	40	43	49	43	51	59	61	38	41	39	46	48	41	40	46	43	46	36	35	44	49	48	38	13	17	25	34	64	64	48	41	53	58	55	66	48	43	44	51	56	51	22	18	38	31	47	51	50	49	31	53	29	37	34	48	35	45	31	28	39	39	49	57	51	11	65	69	57	41	46	49	55	64	56	49	57	53	46	62	50	48	57	55	56	47	48	42	54	62	67	71	56	56	48	54	60	49	57	75	65	53	68	72	59	52	45	51	63	57	53	62	69	64	56	63	52	45	46	45	51	47	54	59	57	63	65	54	58	65	53	61	62	55	60	54	46	56	62	69	53	46	59	54	50	55	56	52	60	52	52	51	58
45	49	28	31	58	55	60	34	43	55	39	45	39	51	62	42	44	56	61	50	55	69	66	50	46	46	52	54	45	47	52	53	53	50	48	48	61	63	44	35	39	32	47	67	70	58	49	45	63	61	74	58	52	53	57	62	63	23	16	39	33	49	52	52	56	29	55	41	50	48	55	42	60	39	44	50	47	54	65	33	17	70	71	62	58	56	61	54	62	57	64	64	53	57	67	52	59	61	57	58	58	49	49	55	61	59	65	60	62	56	59	58	61	64	75	58	63	61	61	68	56	57	61	67	62	60	50	67	65	63	66	60	61	58	55	60	58	63	60	64	64	65	62	57	64	60	63	60	67	62	64	63	57	63	68	60	57	63	53	63	67	65	64	63	58	60	67	70
45	49	28	31	58	55	60	34	43	55	39	45	39	51	62	42	44	56	61	50	55	69	66	50	46	46	52	54	45	47	52	53	53	50	48	48	61	63	44	35	39	32	47	67	70	58	49	45	63	61	74	58	52	53	57	62	63	23	16	39	33	49	52	52	56	29	55	41	50	48	55	42	60	39	44	50	47	54	65	33	17	70	71	62	58	56	61	54	62	57	64	64	53	57	67	52	59	61	57	58	58	49	49	55	61	59	65	60	62	56	59	58	61	64	75	58	63	61	61	68	56	57	61	67	62	60	50	67	65	63	66	60	61	58	55	60	58	63	60	64	64	65	62	57	64	60	63	60	67	62	64	63	57	63	68	60	57	63	53	63	67	65	64	63	58	60	67	70
45	49	28	31	58	55	60	34	43	55	39	45	39	51	62	42	44	56	61	50	55	69	66	50	46	46	52	54	45	47	52	53	53	50	48	48	61	63	44	35	39	32	47	67	70	58	49	45	63	61	74	58	52	53	57	62	63	23	16	39	33	49	52	52	56	29	55	41	50	48	55	42	60	39	44	50	47	54	65	33	17	70	71	62	58	56	61	54	62	57	64	64	53	57	67	52	59	61	57	58	58	49	49	55	61	59	65	60	62	56	59	58	61	64	75	58	63	61	61	68	56	57	61	67	62	60	50	67	65	63	66	60	61	58	55	60	58	63	60	64	64	65	62	57	64	60	63	60	67	62	64	63	57	63	68	60	57	63	53	63	67	65	64	63	58	60	67	70
45	49	28	31	58	55	60	34	43	55	39	45	39	51	62	42	44	56	61	50	55	69	66	50	46	46	52	54	45	47	52	53	53	50	48	48	61	63	44	35	39	32	47	67	70	58	49	45	63	61	74	58	52	53	57	62	63	23	16	39	33	49	52	52	56	29	55	41	50	48	55	42	60	39	44	50	47	54	65	33	17	70	71	62	58	56	61	54	62	57	64	64	53	57	67	52	59	61	57	58	58	49	49	55	61	59	65	60	62	56	59	58	61	64	75	58	63	61	61	68	56	57	61	67	62	60	50	67	65	63	66	60	61	58	55	60	58	63	60	64	64	65	62	57	64	60	63	60	67	62	64	63	57	63	68	60	57	63	53	63	67	65	64	63	58	60	67	70
35	40	18	36	53	45	54	29	31	34	40	36	35	44	46	41	40	43	49	43	51	59	61	38	41	39	46	48	41	40	46	43	46	36	35	44	49	48	38	13	17	25	34	64	64	48	41	53	58	55	66	48	43	44	51	56	51	22	18	38	31	47	51	50	49	31	53	29	37	34	48	35	45	31	28	39	39	49	57	51	11	65	69	57	41	46	49	55	64	56	49	57	53	46	62	50	48	57	55	56	47	48	42	54	62	67	71	56	56	48	54	60	49	57	75	65	53	68	72	59	52	45	51	63	57	53	62	69	64	56	63	52	45	46	45	51	47	54	59	57	63	65	54	58	65	53	61	62	55	60	54	46	56	62	69	53	46	59	54	50	55	56	52	60	52	52	51	58
35	40	18	36	53	45	54	29	31	34	40	36	35	44	46	41	40	43	49	43	51	59	61	38	41	39	46	48	41	40	46	43	46	36	35	44	49	48	38	13	17	25	34	64	64	48	41	53	58	55	66	48	43	44	51	56	51	22	18	38	31	47	51	50	49	31	53	29	37	34	48	35	45	31	28	39	39	49	57	51	11	65	69	57	41	46	49	55	64	56	49	57	53	46	62	50	48	57	55	56	47	48	42	54	62	67	71	56	56	48	54	60	49	57	75	65	53	68	72	59	52	45	51	63	57	53	62	69	64	56	63	52	45	46	45	51	47	54	59	57	63	65	54	58	65	53	61	62	55	60	54	46	56	62	69	53	46	59	54	50	55	56	52	60	52	52	51	58
35	40	18	36	53	45	54	29	31	34	40	36	35	44	46	41	40	43	49	43	51	59	61	38	41	39	46	48	41	40	46	43	46	36	35	44	49	48	38	13	17	25	34	64	64	48	41	53	58	55	66	48	43	44	51	56	51	22	18	38	31	47	51	50	49	31	53	29	37	34	48	35	45	31	28	39	39	49	57	51	11	65	69	57	41	46	49	55	64	56	49	57	53	46	62	50	48	57	55	56	47	48	42	54	62	67	71	56	56	48	54	60	49	57	75	65	53	68	72	59	52	45	51	63	57	53	62	69	64	56	63	52	45	46	45	51	47	54	59	57	63	65	54	58	65	53	61	62	55	60	54	46	56	62	69	53	46	59	54	50	55	56	52	60	52	52	51	58
35	40	18	36	53	45	54	29	31	34	40	36	35	44	46	41	40	43	49	43	51	59	61	38	41	39	46	48	41	40	46	43	46	36	35	44	49	48	38	13	17	25	34	64	64	48	41	53	58	55	66	48	43	44	51	56	51	22	18	38	31	47	51	50	49	31	53	29	37	34	48	35	45	31	28	39	39	49	57	51	11	65	69	57	41	46	49	55	64	56	49	57	53	46	62	50	48	57	55	56	47	48	42	54	62	67	71	56	56	48	54	60	49	57	75	65	53	68	72	59	52	45	51	63	57	53	62	69	64	56	63	52	45	46	45	51	47	54	59	57	63	65	54	58	65	53	61	62	55	60	54	46	56	62	69	53	46	59	54	50	55	56	52	60	52	52	51	58
35	40	18	36	53	45	54	29	31	34	40	36	35	44	46	41	40	43	49	43	51	59	61	38	41	39	46	48	41	40	46	43	46	36	35	44	49	48	38	13	17	25	34	64	64	48	41	53	58	55	66	48	43	44	51	56	51	22	18	38	31	47	51	50	49	31	53	29	37	34	48	35	45	31	28	39	39	49	57	51	11	65	69	57	41	46	49	55	64	56	49	57	53	46	62	50	48	57	55	56	47	48	42	54	62	67	71	56	56	48	54	60	49	57	75	65	53	68	72	59	52	45	51	63	57	53	62	69	64	56	63	52	45	46	45	51	47	54	59	57	63	65	54	58	65	53	61	62	55	60	54	46	56	62	69	53	46	59	54	50	55	56	52	60	52	52	51	58
45	49	28	31	58	55	60	34	43	55	39	45	39	51	62	42	44	56	61	50	55	69	66	50	46	46	52	54	45	47	52	53	53	50	48	48	61	63	44	35	39	32	47	67	70	58	49	45	63	61	74	58	52	53	57	62	63	23	16	39	33	49	52	52	56	29	55	41	50	48	55	42	60	39	44	50	47	54	65	33	17	70	71	62	58	56	61	54	62	57	64	64	53	57	67	52	59	61	57	58	58	49	49	55	61	59	65	60	62	56	59	58	61	64	75	58	63	61	61	68	56	57	61	67	62	60	50	67	65	63	66	60	61	58	55	60	58	63	60	64	64	65	62	57	64	60	63	60	67	62	64	63	57	63	68	60	57	63	53	63	67	65	64	63	58	60	67	70
45	49	28	31	58	55	60	34	43	55	39	45	39	51	62	42	44	56	61	50	55	69	66	50	46	46	52	54	45	47	52	53	53	50	48	48	61	63	44	35	39	32	47	67	70	58	49	45	63	61	74	58	52	53	57	62	63	23	16	39	33	49	52	52	56	29	55	41	50	48	55	42	60	39	44	50	47	54	65	33	17	70	71	62	58	56	61	54	62	57	64	64	53	57	67	52	59	61	57	58	58	49	49	55	61	59	65	60	62	56	59	58	61	64	75	58	63	61	61	68	56	57	61	67	62	60	50	67	65	63	66	60	61	58	55	60	58	63	60	64	64	65	62	57	64	60	63	60	67	62	64	63	57	63	68	60	57	63	53	63	67	65	64	63	58	60	67	70
45	49	28	31	58	55	60	34	43	55	39	45	39	51	62	42	44	56	61	50	55	69	66	50	46	46	52	54	45	47	52	53	53	50	48	48	61	63	44	35	39	32	47	67	70	58	49	45	63	61	74	58	52	53	57	62	63	23	16	39	33	49	52	52	56	29	55	41	50	48	55	42	60	39	44	50	47	54	65	33	17	70	71	62	58	56	61	54	62	57	64	64	53	57	67	52	59	61	57	58	58	49	49	55	61	59	65	60	62	56	59	58	61	64	75	58	63	61	61	68	56	57	61	67	62	60	50	67	65	63	66	60	61	58	55	60	58	63	60	64	64	65	62	57	64	60	63	60	67	62	64	63	57	63	68	60	57	63	53	63	67	65	64	63	58	60	67	70
35	40	18	36	53	45	54	29	31	34	40	36	35	44	46	41	40	43	49	43	51	59	61	38	41	39	46	48	41	40	46	43	46	36	35	44	49	48	38	13	17	25	34	64	64	48	41	53	58	55	66	48	43	44	51	56	51	22	18	38	31	47	51	50	49	31	53	29	37	34	48	35	45	31	28	39	39	49	57	51	11	65	69	57	41	46	49	55	64	56	49	57	53	46	62	50	48	57	55	56	47	48	42	54	62	67	71	56	56	48	54	60	49	57	75	65	53	68	72	59	52	45	51	63	57	53	62	69	64	56	63	52	45	46	45	51	47	54	59	57	63	65	54	58	65	53	61	62	55	60	54	46	56	62	69	53	46	59	54	50	55	56	52	60	52	52	51	58
45	49	28	31	58	55	60	34	43	55	39	45	39	51	62	42	44	56	61	50	55	69	66	50	46	46	52	54	45	47	52	53	53	50	48	48	61	63	44	35	39	32	47	67	70	58	49	45	63	61	74	58	52	53	57	62	63	23	16	39	33	49	52	52	56	29	55	41	50	48	55	42	60	39	44	50	47	54	65	33	17	70	71	62	58	56	61	54	62	57	64	64	53	57	67	52	59	61	57	58	58	49	49	55	61	59	65	60	62	56	59	58	61	64	75	58	63	61	61	68	56	57	61	67	62	60	50	67	65	63	66	60	61	58	55	60	58	63	60	64	64	65	62	57	64	60	63	60	67	62	64	63	57	63	68	60	57	63	53	63	67	65	64	63	58	60	67	70
45	49	28	31	58	55	60	34	43	55	39	45	39	51	62	42	44	56	61	50	55	69	66	50	46	46	52	54	45	47	52	53	53	50	48	48	61	63	44	35	39	32	47	67	70	58	49	45	63	61	74	58	52	53	57	62	63	23	16	39	33	49	52	52	56	29	55	41	50	48	55	42	60	39	44	50	47	54	65	33	17	70	71	62	58	56	61	54	62	57	64	64	53	57	67	52	59	61	57	58	58	49	49	55	61	59	65	60	62	56	59	58	61	64	75	58	63	61	61	68	56	57	61	67	62	60	50	67	65	63	66	60	61	58	55	60	58	63	60	64	64	65	62	57	64	60	63	60	67	62	64	63	57	63	68	60	57	63	53	63	67	65	64	63	58	60	67	70
35	40	18	36	53	45	54	29	31	34	40	36	35	44	46	41	40	43	49	43	51	59	61	38	41	39	46	48	41	40	46	43	46	36	35	44	49	48	38	13	17	25	34	64	64	48	41	53	58	55	66	48	43	44	51	56	51	22	18	38	31	47	51	50	49	31	53	29	37	34	48	35	45	31	28	39	39	49	57	51	11	65	69	57	41	46	49	55	64	56	49	57	53	46	62	50	48	57	55	56	47	48	42	54	62	67	71	56	56	48	54	60	49	57	75	65	53	68	72	59	52	45	51	63	57	53	62	69	64	56	63	52	45	46	45	51	47	54	59	57	63	65	54	58	65	53	61	62	55	60	54	46	56	62	69	53	46	59	54	50	55	56	52	60	52	52	51	58
45	49	28	31	58	55	60	34	43	55	39	45	39	51	62	42	44	56	61	50	55	69	66	50	46	46	52	54	45	47	52	53	53	50	48	48	61	63	44	35	39	32	47	67	70	58	49	45	63	61	74	58	52	53	57	62	63	23	16	39	33	49	52	52	56	29	55	41	50	48	55	42	60	39	44	50	47	54	65	33	17	70	71	62	58	56	61	54	62	57	64	64	53	57	67	52	59	61	57	58	58	49	49	55	61	59	65	60	62	56	59	58	61	64	75	58	63	61	61	68	56	57	61	67	62	60	50	67	65	63	66	60	61	58	55	60	58	63	60	64	64	65	62	57	64	60	63	60	67	62	64	63	57	63	68	60	57	63	53	63	67	65	64	63	58	60	67	70
45	49	28	31	58	55	60	34	43	55	39	45	39	51	62	42	44	56	61	50	55	69	66	50	46	46	52	54	45	47	52	53	53	50	48	48	61	63	44	35	39	32	47	67	70	58	49	45	63	61	74	58	52	53	57	62	63	23	16	39	33	49	52	52	56	29	55	41	50	48	55	42	60	39	44	50	47	54	65	33	17	70	71	62	58	56	61	54	62	57	64	64	53	57	67	52	59	61	57	58	58	49	49	55	61	59	65	60	62	56	59	58	61	64	75	58	63	61	61	68	56	57	61	67	62	60	50	67	65	63	66	60	61	58	55	60	58	63	60	64	64	65	62	57	64	60	63	60	67	62	64	63	57	63	68	60	57	63	53	63	67	65	64	63	58	60	67	70
35	40	18	36	53	45	54	29	31	34	40	36	35	44	46	41	40	43	49	43	51	59	61	38	41	39	46	48	41	40	46	43	46	36	35	44	49	48	38	13	17	25	34	64	64	48	41	53	58	55	66	48	43	44	51	56	51	22	18	38	31	47	51	50	49	31	53	29	37	34	48	35	45	31	28	39	39	49	57	51	11	65	69	57	41	46	49	55	64	56	49	57	53	46	62	50	48	57	55	56	47	48	42	54	62	67	71	56	56	48	54	60	49	57	75	65	53	68	72	59	52	45	51	63	57	53	62	69	64	56	63	52	45	46	45	51	47	54	59	57	63	65	54	58	65	53	61	62	55	60	54	46	56	62	69	53	46	59	54	50	55	56	52	60	52	52	51	58
35	40	18	36	53	45	54	29	31	34	40	36	35	44	46	41	40	43	49	43	51	59	61	38	41	39	46	48	41	40	46	43	46	36	35	44	49	48	38	13	17	25	34	64	64	48	41	53	58	55	66	48	43	44	51	56	51	22	18	38	31	47	51	50	49	31	53	29	37	34	48	35	45	31	28	39	39	49	57	51	11	65	69	57	41	46	49	55	64	56	49	57	53	46	62	50	48	57	55	56	47	48	42	54	62	67	71	56	56	48	54	60	49	57	75	65	53	68	72	59	52	45	51	63	57	53	62	69	64	56	63	52	45	46	45	51	47	54	59	57	63	65	54	58	65	53	61	62	55	60	54	46	56	62	69	53	46	59	54	50	55	56	52	60	52	52	51	58
54	58	56	62	49	57	62	48	48	56	53	50	48	57	73	54	59	56	59	59	65	66	55	51	52	53	56	53	55	52	60	59	56	52	49	53	65	65	57	56	47	57	40	67	63	61	57	58	63	65	69	61	57	56	59	55	63	63	18	18	20	45	60	60	21	13	55	39	57	56	59	53	63	51	46	52	54	59	61	23	35	49	38	61	55	54	55	52	56	54	63	56	63	61	70	55	56	58	58	58	51	52	50	59	58	57	56	48	59	56	61	62	62	65	59	60	60	60	49	59	59	57	62	68	32	20	40	46	53	58	58	52	53	50	51	58	54	54	57	63	59	57	54	57	54	56	55	54	42	59	61	57	58	63	72	59	55	52	54	49	64	58	60	63	60	59	60	63
54	58	56	62	49	57	62	48	48	56	53	50	48	57	73	54	59	56	59	59	65	66	55	51	52	53	56	53	55	52	60	59	56	52	49	53	65	65	57	56	47	57	40	67	63	61	57	58	63	65	69	61	57	56	59	55	63	63	18	18	20	45	60	60	21	13	55	39	57	56	59	53	63	51	46	52	54	59	61	23	35	49	38	61	55	54	55	52	56	54	63	56	63	61	70	55	56	58	58	58	51	52	50	59	58	57	56	48	59	56	61	62	62	65	59	60	60	60	49	59	59	57	62	68	32	20	40	46	53	58	58	52	53	50	51	58	54	54	57	63	59	57	54	57	54	56	55	54	42	59	61	57	58	63	72	59	55	52	54	49	64	58	60	63	60	59	60	63
35	40	18	36	53	45	54	29	31	34	40	36	35	44	46	41	40	43	49	43	51	59	61	38	41	39	46	48	41	40	46	43	46	36	35	44	49	48	38	13	17	25	34	64	64	48	41	53	58	55	66	48	43	44	51	56	51	22	18	38	31	47	51	50	49	31	53	29	37	34	48	35	45	31	28	39	39	49	57	51	11	65	69	57	41	46	49	55	64	56	49	57	53	46	62	50	48	57	55	56	47	48	42	54	62	67	71	56	56	48	54	60	49	57	75	65	53	68	72	59	52	45	51	63	57	53	62	69	64	56	63	52	45	46	45	51	47	54	59	57	63	65	54	58	65	53	61	62	55	60	54	46	56	62	69	53	46	59	54	50	55	56	52	60	52	52	51	58
35	40	18	36	53	45	54	29	31	34	40	36	35	44	46	41	40	43	49	43	51	59	61	38	41	39	46	48	41	40	46	43	46	36	35	44	49	48	38	13	17	25	34	64	64	48	41	53	58	55	66	48	43	44	51	56	51	22	18	38	31	47	51	50	49	31	53	29	37	34	48	35	45	31	28	39	39	49	57	51	11	65	69	57	41	46	49	55	64	56	49	57	53	46	62	50	48	57	55	56	47	48	42	54	62	67	71	56	56	48	54	60	49	57	75	65	53	68	72	59	52	45	51	63	57	53	62	69	64	56	63	52	45	46	45	51	47	54	59	57	63	65	54	58	65	53	61	62	55	60	54	46	56	62	69	53	46	59	54	50	55	56	52	60	52	52	51	58
35	40	18	36	53	45	54	29	31	34	40	36	35	44	46	41	40	43	49	43	51	59	61	38	41	39	46	48	41	40	46	43	46	36	35	44	49	48	38	13	17	25	34	64	64	48	41	53	58	55	66	48	43	44	51	56	51	22	18	38	31	47	51	50	49	31	53	29	37	34	48	35	45	31	28	39	39	49	57	51	11	65	69	57	41	46	49	55	64	56	49	57	53	46	62	50	48	57	55	56	47	48	42	54	62	67	71	56	56	48	54	60	49	57	75	65	53	68	72	59	52	45	51	63	57	53	62	69	64	56	63	52	45	46	45	51	47	54	59	57	63	65	54	58	65	53	61	62	55	60	54	46	56	62	69	53	46	59	54	50	55	56	52	60	52	52	51	58
35	40	18	36	53	45	54	29	31	34	40	36	35	44	46	41	40	43	49	43	51	59	61	38	41	39	46	48	41	40	46	43	46	36	35	44	49	48	38	13	17	25	34	64	64	48	41	53	58	55	66	48	43	44	51	56	51	22	18	38	31	47	51	50	49	31	53	29	37	34	48	35	45	31	28	39	39	49	57	51	11	65	69	57	41	46	49	55	64	56	49	57	53	46	62	50	48	57	55	56	47	48	42	54	62	67	71	56	56	48	54	60	49	57	75	65	53	68	72	59	52	45	51	63	57	53	62	69	64	56	63	52	45	46	45	51	47	54	59	57	63	65	54	58	65	53	61	62	55	60	54	46	56	62	69	53	46	59	54	50	55	56	52	60	52	52	51	58
35	40	18	36	53	45	54	29	31	34	40	36	35	44	46	41	40	43	49	43	51	59	61	38	41	39	46	48	41	40	46	43	46	36	35	44	49	48	38	13	17	25	34	64	64	48	41	53	58	55	66	48	43	44	51	56	51	22	18	38	31	47	51	50	49	31	53	29	37	34	48	35	45	31	28	39	39	49	57	51	11	65	69	57	41	46	49	55	64	56	49	57	53	46	62	50	48	57	55	56	47	48	42	54	62	67	71	56	56	48	54	60	49	57	75	65	53	68	72	59	52	45	51	63	57	53	62	69	64	56	63	52	45	46	45	51	47	54	59	57	63	65	54	58	65	53	61	62	55	60	54	46	56	62	69	53	46	59	54	50	55	56	52	60	52	52	51	58
35	40	18	36	53	45	54	29	31	34	40	36	35	44	46	41	40	43	49	43	51	59	61	38	41	39	46	48	41	40	46	43	46	36	35	44	49	48	38	13	17	25	34	64	64	48	41	53	58	55	66	48	43	44	51	56	51	22	18	38	31	47	51	50	49	31	53	29	37	34	48	35	45	31	28	39	39	49	57	51	11	65	69	57	41	46	49	55	64	56	49	57	53	46	62	50	48	57	55	56	47	48	42	54	62	67	71	56	56	48	54	60	49	57	75	65	53	68	72	59	52	45	51	63	57	53	62	69	64	56	63	52	45	46	45	51	47	54	59	57	63	65	54	58	65	53	61	62	55	60	54	46	56	62	69	53	46	59	54	50	55	56	52	60	52	52	51	58
35	40	18	36	53	45	54	29	31	34	40	36	35	44	46	41	40	43	49	43	51	59	61	38	41	39	46	48	41	40	46	43	46	36	35	44	49	48	38	13	17	25	34	64	64	48	41	53	58	55	66	48	43	44	51	56	51	22	18	38	31	47	51	50	49	31	53	29	37	34	48	35	45	31	28	39	39	49	57	51	11	65	69	57	41	46	49	55	64	56	49	57	53	46	62	50	48	57	55	56	47	48	42	54	62	67	71	56	56	48	54	60	49	57	75	65	53	68	72	59	52	45	51	63	57	53	62	69	64	56	63	52	45	46	45	51	47	54	59	57	63	65	54	58	65	53	61	62	55	60	54	46	56	62	69	53	46	59	54	50	55	56	52	60	52	52	51	58
45	49	28	31	58	55	60	34	43	55	39	45	39	51	62	42	44	56	61	50	55	69	66	50	46	46	52	54	45	47	52	53	53	50	48	48	61	63	44	35	39	32	47	67	70	58	49	45	63	61	74	58	52	53	57	62	63	23	16	39	33	49	52	52	56	29	55	41	50	48	55	42	60	39	44	50	47	54	65	33	17	70	71	62	58	56	61	54	62	57	64	64	53	57	67	52	59	61	57	58	58	49	49	55	61	59	65	60	62	56	59	58	61	64	75	58	63	61	61	68	56	57	61	67	62	60	50	67	65	63	66	60	61	58	55	60	58	63	60	64	64	65	62	57	64	60	63	60	67	62	64	63	57	63	68	60	57	63	53	63	67	65	64	63	58	60	67	70
45	49	28	31	58	55	60	34	43	55	39	45	39	51	62	42	44	56	61	50	55	69	66	50	46	46	52	54	45	47	52	53	53	50	48	48	61	63	44	35	39	32	47	67	70	58	49	45	63	61	74	58	52	53	57	62	63	23	16	39	33	49	52	52	56	29	55	41	50	48	55	42	60	39	44	50	47	54	65	33	17	70	71	62	58	56	61	54	62	57	64	64	53	57	67	52	59	61	57	58	58	49	49	55	61	59	65	60	62	56	59	58	61	64	75	58	63	61	61	68	56	57	61	67	62	60	50	67	65	63	66	60	61	58	55	60	58	63	60	64	64	65	62	57	64	60	63	60	67	62	64	63	57	63	68	60	57	63	53	63	67	65	64	63	58	60	67	70
45	49	28	31	58	55	60	34	43	55	39	45	39	51	62	42	44	56	61	50	55	69	66	50	46	46	52	54	45	47	52	53	53	50	48	48	61	63	44	35	39	32	47	67	70	58	49	45	63	61	74	58	52	53	57	62	63	23	16	39	33	49	52	52	56	29	55	41	50	48	55	42	60	39	44	50	47	54	65	33	17	70	71	62	58	56	61	54	62	57	64	64	53	57	67	52	59	61	57	58	58	49	49	55	61	59	65	60	62	56	59	58	61	64	75	58	63	61	61	68	56	57	61	67	62	60	50	67	65	63	66	60	61	58	55	60	58	63	60	64	64	65	62	57	64	60	63	60	67	62	64	63	57	63	68	60	57	63	53	63	67	65	64	63	58	60	67	70
35	40	18	36	53	45	54	29	31	34	40	36	35	44	46	41	40	43	49	43	51	59	61	38	41	39	46	48	41	40	46	43	46	36	35	44	49	48	38	13	17	25	34	64	64	48	41	53	58	55	66	48	43	44	51	56	51	22	18	38	31	47	51	50	49	31	53	29	37	34	48	35	45	31	28	39	39	49	57	51	11	65	69	57	41	46	49	55	64	56	49	57	53	46	62	50	48	57	55	56	47	48	42	54	62	67	71	56	56	48	54	60	49	57	75	65	53	68	72	59	52	45	51	63	57	53	62	69	64	56	63	52	45	46	45	51	47	54	59	57	63	65	54	58	65	53	61	62	55	60	54	46	56	62	69	53	46	59	54	50	55	56	52	60	52	52	51	58
45	49	28	31	58	55	60	34	43	55	39	45	39	51	62	42	44	56	61	50	55	69	66	50	46	46	52	54	45	47	52	53	53	50	48	48	61	63	44	35	39	32	47	67	70	58	49	45	63	61	74	58	52	53	57	62	63	23	16	39	33	49	52	52	56	29	55	41	50	48	55	42	60	39	44	50	47	54	65	33	17	70	71	62	58	56	61	54	62	57	64	64	53	57	67	52	59	61	57	58	58	49	49	55	61	59	65	60	62	56	59	58	61	64	75	58	63	61	61	68	56	57	61	67	62	60	50	67	65	63	66	60	61	58	55	60	58	63	60	64	64	65	62	57	64	60	63	60	67	62	64	63	57	63	68	60	57	63	53	63	67	65	64	63	58	60	67	70
45	49	28	31	58	55	60	34	43	55	39	45	39	51	62	42	44	56	61	50	55	69	66	50	46	46	52	54	45	47	52	53	53	50	48	48	61	63	44	35	39	32	47	67	70	58	49	45	63	61	74	58	52	53	57	62	63	23	16	39	33	49	52	52	56	29	55	41	50	48	55	42	60	39	44	50	47	54	65	33	17	70	71	62	58	56	61	54	62	57	64	64	53	57	67	52	59	61	57	58	58	49	49	55	61	59	65	60	62	56	59	58	61	64	75	58	63	61	61	68	56	57	61	67	62	60	50	67	65	63	66	60	61	58	55	60	58	63	60	64	64	65	62	57	64	60	63	60	67	62	64	63	57	63	68	60	57	63	53	63	67	65	64	63	58	60	67	70
54	58	56	62	49	57	62	48	48	56	53	50	48	57	73	54	59	56	59	59	65	66	55	51	52	53	56	53	55	52	60	59	56	52	49	53	65	65	57	56	47	57	40	67	63	61	57	58	63	65	69	61	57	56	59	55	63	63	18	18	20	45	60	60	21	13	55	39	57	56	59	53	63	51	46	52	54	59	61	23	35	49	38	61	55	54	55	52	56	54	63	56	63	61	70	55	56	58	58	58	51	52	50	59	58	57	56	48	59	56	61	62	62	65	59	60	60	60	49	59	59	57	62	68	32	20	40	46	53	58	58	52	53	50	51	58	54	54	57	63	59	57	54	57	54	56	55	54	42	59	61	57	58	63	72	59	55	52	54	49	64	58	60	63	60	59	60	63
35	40	18	36	53	45	54	29	31	34	40	36	35	44	46	41	40	43	49	43	51	59	61	38	41	39	46	48	41	40	46	43	46	36	35	44	49	48	38	13	17	25	34	64	64	48	41	53	58	55	66	48	43	44	51	56	51	22	18	38	31	47	51	50	49	31	53	29	37	34	48	35	45	31	28	39	39	49	57	51	11	65	69	57	41	46	49	55	64	56	49	57	53	46	62	50	48	57	55	56	47	48	42	54	62	67	71	56	56	48	54	60	49	57	75	65	53	68	72	59	52	45	51	63	57	53	62	69	64	56	63	52	45	46	45	51	47	54	59	57	63	65	54	58	65	53	61	62	55	60	54	46	56	62	69	53	46	59	54	50	55	56	52	60	52	52	51	58
45	49	28	31	58	55	60	34	43	55	39	45	39	51	62	42	44	56	61	50	55	69	66	50	46	46	52	54	45	47	52	53	53	50	48	48	61	63	44	35	39	32	47	67	70	58	49	45	63	61	74	58	52	53	57	62	63	23	16	39	33	49	52	52	56	29	55	41	50	48	55	42	60	39	44	50	47	54	65	33	17	70	71	62	58	56	61	54	62	57	64	64	53	57	67	52	59	61	57	58	58	49	49	55	61	59	65	60	62	56	59	58	61	64	75	58	63	61	61	68	56	57	61	67	62	60	50	67	65	63	66	60	61	58	55	60	58	63	60	64	64	65	62	57	64	60	63	60	67	62	64	63	57	63	68	60	57	63	53	63	67	65	64	63	58	60	67	70
44	43	28	36	49	54	58	34	40	47	35	40	38	47	61	51	44	44	55	46	53	61	50	40	44	45	45	50	45	40	46	43	46	32	43	45	59	55	44	32	34	32	36	51	67	56	57	50	57	56	71	56	50	48	54	53	62	30	32	36	38	38	46	54	49	38	50	30	45	46	48	43	55	39	37	38	48	53	54	44	41	59	60	54	49	46	46	53	63	54	54	59	51	49	61	55	58	57	50	58	52	52	47	48	59	54	61	55	54	54	59	52	52	50	77	55	53	54	62	51	59	46	54	58	53	43	56	56	56	60	54	48	42	46	38	45	50	56	52	52	56	56	51	48	52	52	51	50	48	59	58	48	53	63	65	58	42	56	51	47	53	50	54	58	45	53	59	51
44	43	28	36	49	54	58	34	40	47	35	40	38	47	61	51	44	44	55	46	53	61	50	40	44	45	45	50	45	40	46	43	46	32	43	45	59	55	44	32	34	32	36	51	67	56	57	50	57	56	71	56	50	48	54	53	62	30	32	36	38	38	46	54	49	38	50	30	45	46	48	43	55	39	37	38	48	53	54	44	41	59	60	54	49	46	46	53	63	54	54	59	51	49	61	55	58	57	50	58	52	52	47	48	59	54	61	55	54	54	59	52	52	50	77	55	53	54	62	51	59	46	54	58	53	43	56	56	56	60	54	48	42	46	38	45	50	56	52	52	56	56	51	48	52	52	51	50	48	59	58	48	53	63	65	58	42	56	51	47	53	50	54	58	45	53	59	51
35	40	18	36	53	45	54	29	31	34	40	36	35	44	46	41	40	43	49	43	51	59	61	38	41	39	46	48	41	40	46	43	46	36	35	44	49	48	38	13	17	25	34	64	64	48	41	53	58	55	66	48	43	44	51	56	51	22	18	38	31	47	51	50	49	31	53	29	37	34	48	35	45	31	28	39	39	49	57	51	11	65	69	57	41	46	49	55	64	56	49	57	53	46	62	50	48	57	55	56	47	48	42	54	62	67	71	56	56	48	54	60	49	57	75	65	53	68	72	59	52	45	51	63	57	53	62	69	64	56	63	52	45	46	45	51	47	54	59	57	63	65	54	58	65	53	61	62	55	60	54	46	56	62	69	53	46	59	54	50	55	56	52	60	52	52	51	58
45	49	28	31	58	55	60	34	43	55	39	45	39	51	62	42	44	56	61	50	55	69	66	50	46	46	52	54	45	47	52	53	53	50	48	48	61	63	44	35	39	32	47	67	70	58	49	45	63	61	74	58	52	53	57	62	63	23	16	39	33	49	52	52	56	29	55	41	50	48	55	42	60	39	44	50	47	54	65	33	17	70	71	62	58	56	61	54	62	57	64	64	53	57	67	52	59	61	57	58	58	49	49	55	61	59	65	60	62	56	59	58	61	64	75	58	63	61	61	68	56	57	61	67	62	60	50	67	65	63	66	60	61	58	55	60	58	63	60	64	64	65	62	57	64	60	63	60	67	62	64	63	57	63	68	60	57	63	53	63	67	65	64	63	58	60	67	70
35	40	18	36	53	45	54	29	31	34	40	36	35	44	46	41	40	43	49	43	51	59	61	38	41	39	46	48	41	40	46	43	46	36	35	44	49	48	38	13	17	25	34	64	64	48	41	53	58	55	66	48	43	44	51	56	51	22	18	38	31	47	51	50	49	31	53	29	37	34	48	35	45	31	28	39	39	49	57	51	11	65	69	57	41	46	49	55	64	56	49	57	53	46	62	50	48	57	55	56	47	48	42	54	62	67	71	56	56	48	54	60	49	57	75	65	53	68	72	59	52	45	51	63	57	53	62	69	64	56	63	52	45	46	45	51	47	54	59	57	63	65	54	58	65	53	61	62	55	60	54	46	56	62	69	53	46	59	54	50	55	56	52	60	52	52	51	58
45	49	28	31	58	55	60	34	43	55	39	45	39	51	62	42	44	56	61	50	55	69	66	50	46	46	52	54	45	47	52	53	53	50	48	48	61	63	44	35	39	32	47	67	70	58	49	45	63	61	74	58	52	53	57	62	63	23	16	39	33	49	52	52	56	29	55	41	50	48	55	42	60	39	44	50	47	54	65	33	17	70	71	62	58	56	61	54	62	57	64	64	53	57	67	52	59	61	57	58	58	49	49	55	61	59	65	60	62	56	59	58	61	64	75	58	63	61	61	68	56	57	61	67	62	60	50	67	65	63	66	60	61	58	55	60	58	63	60	64	64	65	62	57	64	60	63	60	67	62	64	63	57	63	68	60	57	63	53	63	67	65	64	63	58	60	67	70
45	49	28	31	58	55	60	34	43	55	39	45	39	51	62	42	44	56	61	50	55	69	66	50	46	46	52	54	45	47	52	53	53	50	48	48	61	63	44	35	39	32	47	67	70	58	49	45	63	61	74	58	52	53	57	62	63	23	16	39	33	49	52	52	56	29	55	41	50	48	55	42	60	39	44	50	47	54	65	33	17	70	71	62	58	56	61	54	62	57	64	64	53	57	67	52	59	61	57	58	58	49	49	55	61	59	65	60	62	56	59	58	61	64	75	58	63	61	61	68	56	57	61	67	62	60	50	67	65	63	66	60	61	58	55	60	58	63	60	64	64	65	62	57	64	60	63	60	67	62	64	63	57	63	68	60	57	63	53	63	67	65	64	63	58	60	67	70
35	40	18	36	53	45	54	29	31	34	40	36	35	44	46	41	40	43	49	43	51	59	61	38	41	39	46	48	41	40	46	43	46	36	35	44	49	48	38	13	17	25	34	64	64	48	41	53	58	55	66	48	43	44	51	56	51	22	18	38	31	47	51	50	49	31	53	29	37	34	48	35	45	31	28	39	39	49	57	51	11	65	69	57	41	46	49	55	64	56	49	57	53	46	62	50	48	57	55	56	47	48	42	54	62	67	71	56	56	48	54	60	49	57	75	65	53	68	72	59	52	45	51	63	57	53	62	69	64	56	63	52	45	46	45	51	47	54	59	57	63	65	54	58	65	53	61	62	55	60	54	46	56	62	69	53	46	59	54	50	55	56	52	60	52	52	51	58
44	43	28	36	49	54	58	34	40	47	35	40	38	47	61	51	44	44	55	46	53	61	50	40	44	45	45	50	45	40	46	43	46	32	43	45	59	55	44	32	34	32	36	51	67	56	57	50	57	56	71	56	50	48	54	53	62	30	32	36	38	38	46	54	49	38	50	30	45	46	48	43	55	39	37	38	48	53	54	44	41	59	60	54	49	46	46	53	63	54	54	59	51	49	61	55	58	57	50	58	52	52	47	48	59	54	61	55	54	54	59	52	52	50	77	55	53	54	62	51	59	46	54	58	53	43	56	56	56	60	54	48	42	46	38	45	50	56	52	52	56	56	51	48	52	52	51	50	48	59	58	48	53	63	65	58	42	56	51	47	53	50	54	58	45	53	59	51
45	49	28	31	58	55	60	34	43	55	39	45	39	51	62	42	44	56	61	50	55	69	66	50	46	46	52	54	45	47	52	53	53	50	48	48	61	63	44	35	39	32	47	67	70	58	49	45	63	61	74	58	52	53	57	62	63	23	16	39	33	49	52	52	56	29	55	41	50	48	55	42	60	39	44	50	47	54	65	33	17	70	71	62	58	56	61	54	62	57	64	64	53	57	67	52	59	61	57	58	58	49	49	55	61	59	65	60	62	56	59	58	61	64	75	58	63	61	61	68	56	57	61	67	62	60	50	67	65	63	66	60	61	58	55	60	58	63	60	64	64	65	62	57	64	60	63	60	67	62	64	63	57	63	68	60	57	63	53	63	67	65	64	63	58	60	67	70
54	58	56	62	49	57	62	48	48	56	53	50	48	57	73	54	59	56	59	59	65	66	55	51	52	53	56	53	55	52	60	59	56	52	49	53	65	65	57	56	47	57	40	67	63	61	57	58	63	65	69	61	57	56	59	55	63	63	18	18	20	45	60	60	21	13	55	39	57	56	59	53	63	51	46	52	54	59	61	23	35	49	38	61	55	54	55	52	56	54	63	56	63	61	70	55	56	58	58	58	51	52	50	59	58	57	56	48	59	56	61	62	62	65	59	60	60	60	49	59	59	57	62	68	32	20	40	46	53	58	58	52	53	50	51	58	54	54	57	63	59	57	54	57	54	56	55	54	42	59	61	57	58	63	72	59	55	52	54	49	64	58	60	63	60	59	60	63
45	49	28	31	58	55	60	34	43	55	39	45	39	51	62	42	44	56	61	50	55	69	66	50	46	46	52	54	45	47	52	53	53	50	48	48	61	63	44	35	39	32	47	67	70	58	49	45	63	61	74	58	52	53	57	62	63	23	16	39	33	49	52	52	56	29	55	41	50	48	55	42	60	39	44	50	47	54	65	33	17	70	71	62	58	56	61	54	62	57	64	64	53	57	67	52	59	61	57	58	58	49	49	55	61	59	65	60	62	56	59	58	61	64	75	58	63	61	61	68	56	57	61	67	62	60	50	67	65	63	66	60	61	58	55	60	58	63	60	64	64	65	62	57	64	60	63	60	67	62	64	63	57	63	68	60	57	63	53	63	67	65	64	63	58	60	67	70
45	49	28	31	58	55	60	34	43	55	39	45	39	51	62	42	44	56	61	50	55	69	66	50	46	46	52	54	45	47	52	53	53	50	48	48	61	63	44	35	39	32	47	67	70	58	49	45	63	61	74	58	52	53	57	62	63	23	16	39	33	49	52	52	56	29	55	41	50	48	55	42	60	39	44	50	47	54	65	33	17	70	71	62	58	56	61	54	62	57	64	64	53	57	67	52	59	61	57	58	58	49	49	55	61	59	65	60	62	56	59	58	61	64	75	58	63	61	61	68	56	57	61	67	62	60	50	67	65	63	66	60	61	58	55	60	58	63	60	64	64	65	62	57	64	60	63	60	67	62	64	63	57	63	68	60	57	63	53	63	67	65	64	63	58	60	67	70
35	40	18	36	53	45	54	29	31	34	40	36	35	44	46	41	40	43	49	43	51	59	61	38	41	39	46	48	41	40	46	43	46	36	35	44	49	48	38	13	17	25	34	64	64	48	41	53	58	55	66	48	43	44	51	56	51	22	18	38	31	47	51	50	49	31	53	29	37	34	48	35	45	31	28	39	39	49	57	51	11	65	69	57	41	46	49	55	64	56	49	57	53	46	62	50	48	57	55	56	47	48	42	54	62	67	71	56	56	48	54	60	49	57	75	65	53	68	72	59	52	45	51	63	57	53	62	69	64	56	63	52	45	46	45	51	47	54	59	57	63	65	54	58	65	53	61	62	55	60	54	46	56	62	69	53	46	59	54	50	55	56	52	60	52	52	51	58
45	49	28	31	58	55	60	34	43	55	39	45	39	51	62	42	44	56	61	50	55	69	66	50	46	46	52	54	45	47	52	53	53	50	48	48	61	63	44	35	39	32	47	67	70	58	49	45	63	61	74	58	52	53	57	62	63	23	16	39	33	49	52	52	56	29	55	41	50	48	55	42	60	39	44	50	47	54	65	33	17	70	71	62	58	56	61	54	62	57	64	64	53	57	67	52	59	61	57	58	58	49	49	55	61	59	65	60	62	56	59	58	61	64	75	58	63	61	61	68	56	57	61	67	62	60	50	67	65	63	66	60	61	58	55	60	58	63	60	64	64	65	62	57	64	60	63	60	67	62	64	63	57	63	68	60	57	63	53	63	67	65	64	63	58	60	67	70
54	43	27	40	31	50	63	49	54	68	54	58	50	62	72	46	66	55	52	63	71	69	59	49	57	58	60	59	47	46	53	48	59	53	58	53	60	70	55	55	49	60	54	76	61	61	50	54	58	59	67	56	56	56	62	61	59	45	14	13	29	24	27	59	54	27	51	46	65	61	66	56	70	55	51	52	52	55	62	31	34	66	61	68	65	69	69	57	70	68	67	61	57	63	63	76	66	68	64	44	59	52	56	63	66	52	81	62	55	56	59	59	58	65	83	68	62	59	73	65	54	53	58	64	47	34	22	55	58	62	55	49	53	58	55	66	65	60	56	59	57	60	56	54	54	58	53	51	53	63	60	56	46	59	71	49	61	55	58	51	55	62	57	56	50	64	58	55
54	43	27	40	31	50	63	49	54	68	54	58	50	62	72	46	66	55	52	63	71	69	59	49	57	58	60	59	47	46	53	48	59	53	58	53	60	70	55	55	49	60	54	76	61	61	50	54	58	59	67	56	56	56	62	61	59	45	14	13	29	24	27	59	54	27	51	46	65	61	66	56	70	55	51	52	52	55	62	31	34	66	61	68	65	69	69	57	70	68	67	61	57	63	63	76	66	68	64	44	59	52	56	63	66	52	81	62	55	56	59	59	58	65	83	68	62	59	73	65	54	53	58	64	47	34	22	55	58	62	55	49	53	58	55	66	65	60	56	59	57	60	56	54	54	58	53	51	53	63	60	56	46	59	71	49	61	55	58	51	55	62	57	56	50	64	58	55
45	49	28	31	58	55	60	34	43	55	39	45	39	51	62	42	44	56	61	50	55	69	66	50	46	46	52	54	45	47	52	53	53	50	48	48	61	63	44	35	39	32	47	67	70	58	49	45	63	61	74	58	52	53	57	62	63	23	16	39	33	49	52	52	56	29	55	41	50	48	55	42	60	39	44	50	47	54	65	33	17	70	71	62	58	56	61	54	62	57	64	64	53	57	67	52	59	61	57	58	58	49	49	55	61	59	65	60	62	56	59	58	61	64	75	58	63	61	61	68	56	57	61	67	62	60	50	67	65	63	66	60	61	58	55	60	58	63	60	64	64	65	62	57	64	60	63	60	67	62	64	63	57	63	68	60	57	63	53	63	67	65	64	63	58	60	67	70
35	40	18	36	53	45	54	29	31	34	40	36	35	44	46	41	40	43	49	43	51	59	61	38	41	39	46	48	41	40	46	43	46	36	35	44	49	48	38	13	17	25	34	64	64	48	41	53	58	55	66	48	43	44	51	56	51	22	18	38	31	47	51	50	49	31	53	29	37	34	48	35	45	31	28	39	39	49	57	51	11	65	69	57	41	46	49	55	64	56	49	57	53	46	62	50	48	57	55	56	47	48	42	54	62	67	71	56	56	48	54	60	49	57	75	65	53	68	72	59	52	45	51	63	57	53	62	69	64	56	63	52	45	46	45	51	47	54	59	57	63	65	54	58	65	53	61	62	55	60	54	46	56	62	69	53	46	59	54	50	55	56	52	60	52	52	51	58
45	49	28	31	58	55	60	34	43	55	39	45	39	51	62	42	44	56	61	50	55	69	66	50	46	46	52	54	45	47	52	53	53	50	48	48	61	63	44	35	39	32	47	67	70	58	49	45	63	61	74	58	52	53	57	62	63	23	16	39	33	49	52	52	56	29	55	41	50	48	55	42	60	39	44	50	47	54	65	33	17	70	71	62	58	56	61	54	62	57	64	64	53	57	67	52	59	61	57	58	58	49	49	55	61	59	65	60	62	56	59	58	61	64	75	58	63	61	61	68	56	57	61	67	62	60	50	67	65	63	66	60	61	58	55	60	58	63	60	64	64	65	62	57	64	60	63	60	67	62	64	63	57	63	68	60	57	63	53	63	67	65	64	63	58	60	67	70
54	43	27	40	31	50	63	49	54	68	54	58	50	62	72	46	66	55	52	63	71	69	59	49	57	58	60	59	47	46	53	48	59	53	58	53	60	70	55	55	49	60	54	76	61	61	50	54	58	59	67	56	56	56	62	61	59	45	14	13	29	24	27	59	54	27	51	46	65	61	66	56	70	55	51	52	52	55	62	31	34	66	61	68	65	69	69	57	70	68	67	61	57	63	63	76	66	68	64	44	59	52	56	63	66	52	81	62	55	56	59	59	58	65	83	68	62	59	73	65	54	53	58	64	47	34	22	55	58	62	55	49	53	58	55	66	65	60	56	59	57	60	56	54	54	58	53	51	53	63	60	56	46	59	71	49	61	55	58	51	55	62	57	56	50	64	58	55
54	43	27	40	31	50	63	49	54	68	54	58	50	62	72	46	66	55	52	63	71	69	59	49	57	58	60	59	47	46	53	48	59	53	58	53	60	70	55	55	49	60	54	76	61	61	50	54	58	59	67	56	56	56	62	61	59	45	14	13	29	24	27	59	54	27	51	46	65	61	66	56	70	55	51	52	52	55	62	31	34	66	61	68	65	69	69	57	70	68	67	61	57	63	63	76	66	68	64	44	59	52	56	63	66	52	81	62	55	56	59	59	58	65	83	68	62	59	73	65	54	53	58	64	47	34	22	55	58	62	55	49	53	58	55	66	65	60	56	59	57	60	56	54	54	58	53	51	53	63	60	56	46	59	71	49	61	55	58	51	55	62	57	56	50	64	58	55
54	43	27	40	31	50	63	49	54	68	54	58	50	62	72	46	66	55	52	63	71	69	59	49	57	58	60	59	47	46	53	48	59	53	58	53	60	70	55	55	49	60	54	76	61	61	50	54	58	59	67	56	56	56	62	61	59	45	14	13	29	24	27	59	54	27	51	46	65	61	66	56	70	55	51	52	52	55	62	31	34	66	61	68	65	69	69	57	70	68	67	61	57	63	63	76	66	68	64	44	59	52	56	63	66	52	81	62	55	56	59	59	58	65	83	68	62	59	73	65	54	53	58	64	47	34	22	55	58	62	55	49	53	58	55	66	65	60	56	59	57	60	56	54	54	58	53	51	53	63	60	56	46	59	71	49	61	55	58	51	55	62	57	56	50	64	58	55
35	40	18	36	53	45	54	29	31	34	40	36	35	44	46	41	40	43	49	43	51	59	61	38	41	39	46	48	41	40	46	43	46	36	35	44	49	48	38	13	17	25	34	64	64	48	41	53	58	55	66	48	43	44	51	56	51	22	18	38	31	47	51	50	49	31	53	29	37	34	48	35	45	31	28	39	39	49	57	51	11	65	69	57	41	46	49	55	64	56	49	57	53	46	62	50	48	57	55	56	47	48	42	54	62	67	71	56	56	48	54	60	49	57	75	65	53	68	72	59	52	45	51	63	57	53	62	69	64	56	63	52	45	46	45	51	47	54	59	57	63	65	54	58	65	53	61	62	55	60	54	46	56	62	69	53	46	59	54	50	55	56	52	60	52	52	51	58
34	40	47	35	40	38	47	61	51	44	44	55	46	53	61	50	40	44	45	45	50	45	40	46	43	46	32	43	45	59	55	44	32	34	32	36	51	67	56	57	50	57	56	71	56	50	48	54	53	62	30	32	36	38	38	46	54	49	38	50	30	45	46	48	43	55	39	37	38	48	53	54	44	41	59	60	54	49	46	46	53	63	54	54	59	51	49	61	55	58	57	50	58	52	52	47	48	59	54	61	55	54	54	59	52	52	50	77	55	53	54	62	51	59	46	54	58	53	43	56	56	56	60	54	48	42	46	38	45	50	56	52	52	56	56	51	48	52	52	51	50	48	59	58	48	53	63	65	58	42	56	51	47	53	50	54	58	45	53	59	51	51	54	58	56	54	47	42
34	40	47	35	40	38	47	61	51	44	44	55	46	53	61	50	40	44	45	45	50	45	40	46	43	46	32	43	45	59	55	44	32	34	32	36	51	67	56	57	50	57	56	71	56	50	48	54	53	62	30	32	36	38	38	46	54	49	38	50	30	45	46	48	43	55	39	37	38	48	53	54	44	41	59	60	54	49	46	46	53	63	54	54	59	51	49	61	55	58	57	50	58	52	52	47	48	59	54	61	55	54	54	59	52	52	50	77	55	53	54	62	51	59	46	54	58	53	43	56	56	56	60	54	48	42	46	38	45	50	56	52	52	56	56	51	48	52	52	51	50	48	59	58	48	53	63	65	58	42	56	51	47	53	50	54	58	45	53	59	51	51	54	58	56	54	47	42
34	40	47	35	40	38	47	61	51	44	44	55	46	53	61	50	40	44	45	45	50	45	40	46	43	46	32	43	45	59	55	44	32	34	32	36	51	67	56	57	50	57	56	71	56	50	48	54	53	62	30	32	36	38	38	46	54	49	38	50	30	45	46	48	43	55	39	37	38	48	53	54	44	41	59	60	54	49	46	46	53	63	54	54	59	51	49	61	55	58	57	50	58	52	52	47	48	59	54	61	55	54	54	59	52	52	50	77	55	53	54	62	51	59	46	54	58	53	43	56	56	56	60	54	48	42	46	38	45	50	56	52	52	56	56	51	48	52	52	51	50	48	59	58	48	53	63	65	58	42	56	51	47	53	50	54	58	45	53	59	51	51	54	58	56	54	47	42
34	43	55	39	45	39	51	62	42	44	56	61	50	55	69	66	50	46	46	52	54	45	47	52	53	53	50	48	48	61	63	44	35	39	32	47	67	70	58	49	45	63	61	74	58	52	53	57	62	63	23	16	39	33	49	52	52	56	29	55	41	50	48	55	42	60	39	44	50	47	54	65	33	17	70	71	62	58	56	61	54	62	57	64	64	53	57	67	52	59	61	57	58	58	49	49	55	61	59	65	60	62	56	59	58	61	64	75	58	63	61	61	68	56	57	61	67	62	60	50	67	65	63	66	60	61	58	55	60	58	63	60	64	64	65	62	57	64	60	63	60	67	62	64	63	57	63	68	60	57	63	53	63	67	65	64	63	58	60	67	70	60	67	68	68	58	51	45
29	31	34	40	36	35	44	46	41	40	43	49	43	51	59	61	38	41	39	46	48	41	40	46	43	46	36	35	44	49	48	38	13	17	25	34	64	64	48	41	53	58	55	66	48	43	44	51	56	51	22	18	38	31	47	51	50	49	31	53	29	37	34	48	35	45	31	28	39	39	49	57	51	11	65	69	57	41	46	49	55	64	56	49	57	53	46	62	50	48	57	55	56	47	48	42	54	62	67	71	56	56	48	54	60	49	57	75	65	53	68	72	59	52	45	51	63	57	53	62	69	64	56	63	52	45	46	45	51	47	54	59	57	63	65	54	58	65	53	61	62	55	60	54	46	56	62	69	53	46	59	54	50	55	56	52	60	52	52	51	58	58	55	64	73	63	54	39
29	31	34	40	36	35	44	46	41	40	43	49	43	51	59	61	38	41	39	46	48	41	40	46	43	46	36	35	44	49	48	38	13	17	25	34	64	64	48	41	53	58	55	66	48	43	44	51	56	51	22	18	38	31	47	51	50	49	31	53	29	37	34	48	35	45	31	28	39	39	49	57	51	11	65	69	57	41	46	49	55	64	56	49	57	53	46	62	50	48	57	55	56	47	48	42	54	62	67	71	56	56	48	54	60	49	57	75	65	53	68	72	59	52	45	51	63	57	53	62	69	64	56	63	52	45	46	45	51	47	54	59	57	63	65	54	58	65	53	61	62	55	60	54	46	56	62	69	53	46	59	54	50	55	56	52	60	52	52	51	58	58	55	64	73	63	54	39
29	31	34	40	36	35	44	46	41	40	43	49	43	51	59	61	38	41	39	46	48	41	40	46	43	46	36	35	44	49	48	38	13	17	25	34	64	64	48	41	53	58	55	66	48	43	44	51	56	51	22	18	38	31	47	51	50	49	31	53	29	37	34	48	35	45	31	28	39	39	49	57	51	11	65	69	57	41	46	49	55	64	56	49	57	53	46	62	50	48	57	55	56	47	48	42	54	62	67	71	56	56	48	54	60	49	57	75	65	53	68	72	59	52	45	51	63	57	53	62	69	64	56	63	52	45	46	45	51	47	54	59	57	63	65	54	58	65	53	61	62	55	60	54	46	56	62	69	53	46	59	54	50	55	56	52	60	52	52	51	58	58	55	64	73	63	54	39
29	31	34	40	36	35	44	46	41	40	43	49	43	51	59	61	38	41	39	46	48	41	40	46	43	46	36	35	44	49	48	38	13	17	25	34	64	64	48	41	53	58	55	66	48	43	44	51	56	51	22	18	38	31	47	51	50	49	31	53	29	37	34	48	35	45	31	28	39	39	49	57	51	11	65	69	57	41	46	49	55	64	56	49	57	53	46	62	50	48	57	55	56	47	48	42	54	62	67	71	56	56	48	54	60	49	57	75	65	53	68	72	59	52	45	51	63	57	53	62	69	64	56	63	52	45	46	45	51	47	54	59	57	63	65	54	58	65	53	61	62	55	60	54	46	56	62	69	53	46	59	54	50	55	56	52	60	52	52	51	58	58	55	64	73	63	54	39
29	31	34	40	36	35	44	46	41	40	43	49	43	51	59	61	38	41	39	46	48	41	40	46	43	46	36	35	44	49	48	38	13	17	25	34	64	64	48	41	53	58	55	66	48	43	44	51	56	51	22	18	38	31	47	51	50	49	31	53	29	37	34	48	35	45	31	28	39	39	49	57	51	11	65	69	57	41	46	49	55	64	56	49	57	53	46	62	50	48	57	55	56	47	48	42	54	62	67	71	56	56	48	54	60	49	57	75	65	53	68	72	59	52	45	51	63	57	53	62	69	64	56	63	52	45	46	45	51	47	54	59	57	63	65	54	58	65	53	61	62	55	60	54	46	56	62	69	53	46	59	54	50	55	56	52	60	52	52	51	58	58	55	64	73	63	54	39
34	43	55	39	45	39	51	62	42	44	56	61	50	55	69	66	50	46	46	52	54	45	47	52	53	53	50	48	48	61	63	44	35	39	32	47	67	70	58	49	45	63	61	74	58	52	53	57	62	63	23	16	39	33	49	52	52	56	29	55	41	50	48	55	42	60	39	44	50	47	54	65	33	17	70	71	62	58	56	61	54	62	57	64	64	53	57	67	52	59	61	57	58	58	49	49	55	61	59	65	60	62	56	59	58	61	64	75	58	63	61	61	68	56	57	61	67	62	60	50	67	65	63	66	60	61	58	55	60	58	63	60	64	64	65	62	57	64	60	63	60	67	62	64	63	57	63	68	60	57	63	53	63	67	65	64	63	58	60	67	70	60	67	68	68	58	51	45
34	43	55	39	45	39	51	62	42	44	56	61	50	55	69	66	50	46	46	52	54	45	47	52	53	53	50	48	48	61	63	44	35	39	32	47	67	70	58	49	45	63	61	74	58	52	53	57	62	63	23	16	39	33	49	52	52	56	29	55	41	50	48	55	42	60	39	44	50	47	54	65	33	17	70	71	62	58	56	61	54	62	57	64	64	53	57	67	52	59	61	57	58	58	49	49	55	61	59	65	60	62	56	59	58	61	64	75	58	63	61	61	68	56	57	61	67	62	60	50	67	65	63	66	60	61	58	55	60	58	63	60	64	64	65	62	57	64	60	63	60	67	62	64	63	57	63	68	60	57	63	53	63	67	65	64	63	58	60	67	70	60	67	68	68	58	51	45
34	43	55	39	45	39	51	62	42	44	56	61	50	55	69	66	50	46	46	52	54	45	47	52	53	53	50	48	48	61	63	44	35	39	32	47	67	70	58	49	45	63	61	74	58	52	53	57	62	63	23	16	39	33	49	52	52	56	29	55	41	50	48	55	42	60	39	44	50	47	54	65	33	17	70	71	62	58	56	61	54	62	57	64	64	53	57	67	52	59	61	57	58	58	49	49	55	61	59	65	60	62	56	59	58	61	64	75	58	63	61	61	68	56	57	61	67	62	60	50	67	65	63	66	60	61	58	55	60	58	63	60	64	64	65	62	57	64	60	63	60	67	62	64	63	57	63	68	60	57	63	53	63	67	65	64	63	58	60	67	70	60	67	68	68	58	51	45
34	43	55	39	45	39	51	62	42	44	56	61	50	55	69	66	50	46	46	52	54	45	47	52	53	53	50	48	48	61	63	44	35	39	32	47	67	70	58	49	45	63	61	74	58	52	53	57	62	63	23	16	39	33	49	52	52	56	29	55	41	50	48	55	42	60	39	44	50	47	54	65	33	17	70	71	62	58	56	61	54	62	57	64	64	53	57	67	52	59	61	57	58	58	49	49	55	61	59	65	60	62	56	59	58	61	64	75	58	63	61	61	68	56	57	61	67	62	60	50	67	65	63	66	60	61	58	55	60	58	63	60	64	64	65	62	57	64	60	63	60	67	62	64	63	57	63	68	60	57	63	53	63	67	65	64	63	58	60	67	70	60	67	68	68	58	51	45
29	31	34	40	36	35	44	46	41	40	43	49	43	51	59	61	38	41	39	46	48	41	40	46	43	46	36	35	44	49	48	38	13	17	25	34	64	64	48	41	53	58	55	66	48	43	44	51	56	51	22	18	38	31	47	51	50	49	31	53	29	37	34	48	35	45	31	28	39	39	49	57	51	11	65	69	57	41	46	49	55	64	56	49	57	53	46	62	50	48	57	55	56	47	48	42	54	62	67	71	56	56	48	54	60	49	57	75	65	53	68	72	59	52	45	51	63	57	53	62	69	64	56	63	52	45	46	45	51	47	54	59	57	63	65	54	58	65	53	61	62	55	60	54	46	56	62	69	53	46	59	54	50	55	56	52	60	52	52	51	58	58	55	64	73	63	54	39
29	31	34	40	36	35	44	46	41	40	43	49	43	51	59	61	38	41	39	46	48	41	40	46	43	46	36	35	44	49	48	38	13	17	25	34	64	64	48	41	53	58	55	66	48	43	44	51	56	51	22	18	38	31	47	51	50	49	31	53	29	37	34	48	35	45	31	28	39	39	49	57	51	11	65	69	57	41	46	49	55	64	56	49	57	53	46	62	50	48	57	55	56	47	48	42	54	62	67	71	56	56	48	54	60	49	57	75	65	53	68	72	59	52	45	51	63	57	53	62	69	64	56	63	52	45	46	45	51	47	54	59	57	63	65	54	58	65	53	61	62	55	60	54	46	56	62	69	53	46	59	54	50	55	56	52	60	52	52	51	58	58	55	64	73	63	54	39
29	31	34	40	36	35	44	46	41	40	43	49	43	51	59	61	38	41	39	46	48	41	40	46	43	46	36	35	44	49	48	38	13	17	25	34	64	64	48	41	53	58	55	66	48	43	44	51	56	51	22	18	38	31	47	51	50	49	31	53	29	37	34	48	35	45	31	28	39	39	49	57	51	11	65	69	57	41	46	49	55	64	56	49	57	53	46	62	50	48	57	55	56	47	48	42	54	62	67	71	56	56	48	54	60	49	57	75	65	53	68	72	59	52	45	51	63	57	53	62	69	64	56	63	52	45	46	45	51	47	54	59	57	63	65	54	58	65	53	61	62	55	60	54	46	56	62	69	53	46	59	54	50	55	56	52	60	52	52	51	58	58	55	64	73	63	54	39
29	31	34	40	36	35	44	46	41	40	43	49	43	51	59	61	38	41	39	46	48	41	40	46	43	46	36	35	44	49	48	38	13	17	25	34	64	64	48	41	53	58	55	66	48	43	44	51	56	51	22	18	38	31	47	51	50	49	31	53	29	37	34	48	35	45	31	28	39	39	49	57	51	11	65	69	57	41	46	49	55	64	56	49	57	53	46	62	50	48	57	55	56	47	48	42	54	62	67	71	56	56	48	54	60	49	57	75	65	53	68	72	59	52	45	51	63	57	53	62	69	64	56	63	52	45	46	45	51	47	54	59	57	63	65	54	58	65	53	61	62	55	60	54	46	56	62	69	53	46	59	54	50	55	56	52	60	52	52	51	58	58	55	64	73	63	54	39
34	43	55	39	45	39	51	62	42	44	56	61	50	55	69	66	50	46	46	52	54	45	47	52	53	53	50	48	48	61	63	44	35	39	32	47	67	70	58	49	45	63	61	74	58	52	53	57	62	63	23	16	39	33	49	52	52	56	29	55	41	50	48	55	42	60	39	44	50	47	54	65	33	17	70	71	62	58	56	61	54	62	57	64	64	53	57	67	52	59	61	57	58	58	49	49	55	61	59	65	60	62	56	59	58	61	64	75	58	63	61	61	68	56	57	61	67	62	60	50	67	65	63	66	60	61	58	55	60	58	63	60	64	64	65	62	57	64	60	63	60	67	62	64	63	57	63	68	60	57	63	53	63	67	65	64	63	58	60	67	70	60	67	68	68	58	51	45
34	43	55	39	45	39	51	62	42	44	56	61	50	55	69	66	50	46	46	52	54	45	47	52	53	53	50	48	48	61	63	44	35	39	32	47	67	70	58	49	45	63	61	74	58	52	53	57	62	63	23	16	39	33	49	52	52	56	29	55	41	50	48	55	42	60	39	44	50	47	54	65	33	17	70	71	62	58	56	61	54	62	57	64	64	53	57	67	52	59	61	57	58	58	49	49	55	61	59	65	60	62	56	59	58	61	64	75	58	63	61	61	68	56	57	61	67	62	60	50	67	65	63	66	60	61	58	55	60	58	63	60	64	64	65	62	57	64	60	63	60	67	62	64	63	57	63	68	60	57	63	53	63	67	65	64	63	58	60	67	70	60	67	68	68	58	51	45
34	43	55	39	45	39	51	62	42	44	56	61	50	55	69	66	50	46	46	52	54	45	47	52	53	53	50	48	48	61	63	44	35	39	32	47	67	70	58	49	45	63	61	74	58	52	53	57	62	63	23	16	39	33	49	52	52	56	29	55	41	50	48	55	42	60	39	44	50	47	54	65	33	17	70	71	62	58	56	61	54	62	57	64	64	53	57	67	52	59	61	57	58	58	49	49	55	61	59	65	60	62	56	59	58	61	64	75	58	63	61	61	68	56	57	61	67	62	60	50	67	65	63	66	60	61	58	55	60	58	63	60	64	64	65	62	57	64	60	63	60	67	62	64	63	57	63	68	60	57	63	53	63	67	65	64	63	58	60	67	70	60	67	68	68	58	51	45
34	43	55	39	45	39	51	62	42	44	56	61	50	55	69	66	50	46	46	52	54	45	47	52	53	53	50	48	48	61	63	44	35	39	32	47	67	70	58	49	45	63	61	74	58	52	53	57	62	63	23	16	39	33	49	52	52	56	29	55	41	50	48	55	42	60	39	44	50	47	54	65	33	17	70	71	62	58	56	61	54	62	57	64	64	53	57	67	52	59	61	57	58	58	49	49	55	61	59	65	60	62	56	59	58	61	64	75	58	63	61	61	68	56	57	61	67	62	60	50	67	65	63	66	60	61	58	55	60	58	63	60	64	64	65	62	57	64	60	63	60	67	62	64	63	57	63	68	60	57	63	53	63	67	65	64	63	58	60	67	70	60	67	68	68	58	51	45
29	31	34	40	36	35	44	46	41	40	43	49	43	51	59	61	38	41	39	46	48	41	40	46	43	46	36	35	44	49	48	38	13	17	25	34	64	64	48	41	53	58	55	66	48	43	44	51	56	51	22	18	38	31	47	51	50	49	31	53	29	37	34	48	35	45	31	28	39	39	49	57	51	11	65	69	57	41	46	49	55	64	56	49	57	53	46	62	50	48	57	55	56	47	48	42	54	62	67	71	56	56	48	54	60	49	57	75	65	53	68	72	59	52	45	51	63	57	53	62	69	64	56	63	52	45	46	45	51	47	54	59	57	63	65	54	58	65	53	61	62	55	60	54	46	56	62	69	53	46	59	54	50	55	56	52	60	52	52	51	58	58	55	64	73	63	54	39
34	43	55	39	45	39	51	62	42	44	56	61	50	55	69	66	50	46	46	52	54	45	47	52	53	53	50	48	48	61	63	44	35	39	32	47	67	70	58	49	45	63	61	74	58	52	53	57	62	63	23	16	39	33	49	52	52	56	29	55	41	50	48	55	42	60	39	44	50	47	54	65	33	17	70	71	62	58	56	61	54	62	57	64	64	53	57	67	52	59	61	57	58	58	49	49	55	61	59	65	60	62	56	59	58	61	64	75	58	63	61	61	68	56	57	61	67	62	60	50	67	65	63	66	60	61	58	55	60	58	63	60	64	64	65	62	57	64	60	63	60	67	62	64	63	57	63	68	60	57	63	53	63	67	65	64	63	58	60	67	70	60	67	68	68	58	51	45
29	31	34	40	36	35	44	46	41	40	43	49	43	51	59	61	38	41	39	46	48	41	40	46	43	46	36	35	44	49	48	38	13	17	25	34	64	64	48	41	53	58	55	66	48	43	44	51	56	51	22	18	38	31	47	51	50	49	31	53	29	37	34	48	35	45	31	28	39	39	49	57	51	11	65	69	57	41	46	49	55	64	56	49	57	53	46	62	50	48	57	55	56	47	48	42	54	62	67	71	56	56	48	54	60	49	57	75	65	53	68	72	59	52	45	51	63	57	53	62	69	64	56	63	52	45	46	45	51	47	54	59	57	63	65	54	58	65	53	61	62	55	60	54	46	56	62	69	53	46	59	54	50	55	56	52	60	52	52	51	58	58	55	64	73	63	54	39
29	31	34	40	36	35	44	46	41	40	43	49	43	51	59	61	38	41	39	46	48	41	40	46	43	46	36	35	44	49	48	38	13	17	25	34	64	64	48	41	53	58	55	66	48	43	44	51	56	51	22	18	38	31	47	51	50	49	31	53	29	37	34	48	35	45	31	28	39	39	49	57	51	11	65	69	57	41	46	49	55	64	56	49	57	53	46	62	50	48	57	55	56	47	48	42	54	62	67	71	56	56	48	54	60	49	57	75	65	53	68	72	59	52	45	51	63	57	53	62	69	64	56	63	52	45	46	45	51	47	54	59	57	63	65	54	58	65	53	61	62	55	60	54	46	56	62	69	53	46	59	54	50	55	56	52	60	52	52	51	58	58	55	64	73	63	54	39
29	31	34	40	36	35	44	46	41	40	43	49	43	51	59	61	38	41	39	46	48	41	40	46	43	46	36	35	44	49	48	38	13	17	25	34	64	64	48	41	53	58	55	66	48	43	44	51	56	51	22	18	38	31	47	51	50	49	31	53	29	37	34	48	35	45	31	28	39	39	49	57	51	11	65	69	57	41	46	49	55	64	56	49	57	53	46	62	50	48	57	55	56	47	48	42	54	62	67	71	56	56	48	54	60	49	57	75	65	53	68	72	59	52	45	51	63	57	53	62	69	64	56	63	52	45	46	45	51	47	54	59	57	63	65	54	58	65	53	61	62	55	60	54	46	56	62	69	53	46	59	54	50	55	56	52	60	52	52	51	58	58	55	64	73	63	54	39
48	48	56	53	50	48	57	73	54	59	56	59	59	65	66	55	51	52	53	56	53	55	52	60	59	56	52	49	53	65	65	57	56	47	57	40	67	63	61	57	58	63	65	69	61	57	56	59	55	63	63	18	18	20	45	60	60	21	13	55	39	57	56	59	53	63	51	46	52	54	59	61	23	35	49	38	61	55	54	55	52	56	54	63	56	63	61	70	55	56	58	58	58	51	52	50	59	58	57	56	48	59	56	61	62	62	65	59	60	60	60	49	59	59	57	62	68	32	20	40	46	53	58	58	52	53	50	51	58	54	54	57	63	59	57	54	57	54	56	55	54	42	59	61	57	58	63	72	59	55	52	54	49	64	58	60	63	60	59	60	63	60	60	68	66	62	48	56
48	48	56	53	50	48	57	73	54	59	56	59	59	65	66	55	51	52	53	56	53	55	52	60	59	56	52	49	53	65	65	57	56	47	57	40	67	63	61	57	58	63	65	69	61	57	56	59	55	63	63	18	18	20	45	60	60	21	13	55	39	57	56	59	53	63	51	46	52	54	59	61	23	35	49	38	61	55	54	55	52	56	54	63	56	63	61	70	55	56	58	58	58	51	52	50	59	58	57	56	48	59	56	61	62	62	65	59	60	60	60	49	59	59	57	62	68	32	20	40	46	53	58	58	52	53	50	51	58	54	54	57	63	59	57	54	57	54	56	55	54	42	59	61	57	58	63	72	59	55	52	54	49	64	58	60	63	60	59	60	63	60	60	68	66	62	48	56
29	31	34	40	36	35	44	46	41	40	43	49	43	51	59	61	38	41	39	46	48	41	40	46	43	46	36	35	44	49	48	38	13	17	25	34	64	64	48	41	53	58	55	66	48	43	44	51	56	51	22	18	38	31	47	51	50	49	31	53	29	37	34	48	35	45	31	28	39	39	49	57	51	11	65	69	57	41	46	49	55	64	56	49	57	53	46	62	50	48	57	55	56	47	48	42	54	62	67	71	56	56	48	54	60	49	57	75	65	53	68	72	59	52	45	51	63	57	53	62	69	64	56	63	52	45	46	45	51	47	54	59	57	63	65	54	58	65	53	61	62	55	60	54	46	56	62	69	53	46	59	54	50	55	56	52	60	52	52	51	58	58	55	64	73	63	54	39
29	31	34	40	36	35	44	46	41	40	43	49	43	51	59	61	38	41	39	46	48	41	40	46	43	46	36	35	44	49	48	38	13	17	25	34	64	64	48	41	53	58	55	66	48	43	44	51	56	51	22	18	38	31	47	51	50	49	31	53	29	37	34	48	35	45	31	28	39	39	49	57	51	11	65	69	57	41	46	49	55	64	56	49	57	53	46	62	50	48	57	55	56	47	48	42	54	62	67	71	56	56	48	54	60	49	57	75	65	53	68	72	59	52	45	51	63	57	53	62	69	64	56	63	52	45	46	45	51	47	54	59	57	63	65	54	58	65	53	61	62	55	60	54	46	56	62	69	53	46	59	54	50	55	56	52	60	52	52	51	58	58	55	64	73	63	54	39
29	31	34	40	36	35	44	46	41	40	43	49	43	51	59	61	38	41	39	46	48	41	40	46	43	46	36	35	44	49	48	38	13	17	25	34	64	64	48	41	53	58	55	66	48	43	44	51	56	51	22	18	38	31	47	51	50	49	31	53	29	37	34	48	35	45	31	28	39	39	49	57	51	11	65	69	57	41	46	49	55	64	56	49	57	53	46	62	50	48	57	55	56	47	48	42	54	62	67	71	56	56	48	54	60	49	57	75	65	53	68	72	59	52	45	51	63	57	53	62	69	64	56	63	52	45	46	45	51	47	54	59	57	63	65	54	58	65	53	61	62	55	60	54	46	56	62	69	53	46	59	54	50	55	56	52	60	52	52	51	58	58	55	64	73	63	54	39
29	31	34	40	36	35	44	46	41	40	43	49	43	51	59	61	38	41	39	46	48	41	40	46	43	46	36	35	44	49	48	38	13	17	25	34	64	64	48	41	53	58	55	66	48	43	44	51	56	51	22	18	38	31	47	51	50	49	31	53	29	37	34	48	35	45	31	28	39	39	49	57	51	11	65	69	57	41	46	49	55	64	56	49	57	53	46	62	50	48	57	55	56	47	48	42	54	62	67	71	56	56	48	54	60	49	57	75	65	53	68	72	59	52	45	51	63	57	53	62	69	64	56	63	52	45	46	45	51	47	54	59	57	63	65	54	58	65	53	61	62	55	60	54	46	56	62	69	53	46	59	54	50	55	56	52	60	52	52	51	58	58	55	64	73	63	54	39
34	43	55	39	45	39	51	62	42	44	56	61	50	55	69	66	50	46	46	52	54	45	47	52	53	53	50	48	48	61	63	44	35	39	32	47	67	70	58	49	45	63	61	74	58	52	53	57	62	63	23	16	39	33	49	52	52	56	29	55	41	50	48	55	42	60	39	44	50	47	54	65	33	17	70	71	62	58	56	61	54	62	57	64	64	53	57	67	52	59	61	57	58	58	49	49	55	61	59	65	60	62	56	59	58	61	64	75	58	63	61	61	68	56	57	61	67	62	60	50	67	65	63	66	60	61	58	55	60	58	63	60	64	64	65	62	57	64	60	63	60	67	62	64	63	57	63	68	60	57	63	53	63	67	65	64	63	58	60	67	70	60	67	68	68	58	51	45
34	43	55	39	45	39	51	62	42	44	56	61	50	55	69	66	50	46	46	52	54	45	47	52	53	53	50	48	48	61	63	44	35	39	32	47	67	70	58	49	45	63	61	74	58	52	53	57	62	63	23	16	39	33	49	52	52	56	29	55	41	50	48	55	42	60	39	44	50	47	54	65	33	17	70	71	62	58	56	61	54	62	57	64	64	53	57	67	52	59	61	57	58	58	49	49	55	61	59	65	60	62	56	59	58	61	64	75	58	63	61	61	68	56	57	61	67	62	60	50	67	65	63	66	60	61	58	55	60	58	63	60	64	64	65	62	57	64	60	63	60	67	62	64	63	57	63	68	60	57	63	53	63	67	65	64	63	58	60	67	70	60	67	68	68	58	51	45
29	31	34	40	36	35	44	46	41	40	43	49	43	51	59	61	38	41	39	46	48	41	40	46	43	46	36	35	44	49	48	38	13	17	25	34	64	64	48	41	53	58	55	66	48	43	44	51	56	51	22	18	38	31	47	51	50	49	31	53	29	37	34	48	35	45	31	28	39	39	49	57	51	11	65	69	57	41	46	49	55	64	56	49	57	53	46	62	50	48	57	55	56	47	48	42	54	62	67	71	56	56	48	54	60	49	57	75	65	53	68	72	59	52	45	51	63	57	53	62	69	64	56	63	52	45	46	45	51	47	54	59	57	63	65	54	58	65	53	61	62	55	60	54	46	56	62	69	53	46	59	54	50	55	56	52	60	52	52	51	58	58	55	64	73	63	54	39
34	43	55	39	45	39	51	62	42	44	56	61	50	55	69	66	50	46	46	52	54	45	47	52	53	53	50	48	48	61	63	44	35	39	32	47	67	70	58	49	45	63	61	74	58	52	53	57	62	63	23	16	39	33	49	52	52	56	29	55	41	50	48	55	42	60	39	44	50	47	54	65	33	17	70	71	62	58	56	61	54	62	57	64	64	53	57	67	52	59	61	57	58	58	49	49	55	61	59	65	60	62	56	59	58	61	64	75	58	63	61	61	68	56	57	61	67	62	60	50	67	65	63	66	60	61	58	55	60	58	63	60	64	64	65	62	57	64	60	63	60	67	62	64	63	57	63	68	60	57	63	53	63	67	65	64	63	58	60	67	70	60	67	68	68	58	51	45
34	43	55	39	45	39	51	62	42	44	56	61	50	55	69	66	50	46	46	52	54	45	47	52	53	53	50	48	48	61	63	44	35	39	32	47	67	70	58	49	45	63	61	74	58	52	53	57	62	63	23	16	39	33	49	52	52	56	29	55	41	50	48	55	42	60	39	44	50	47	54	65	33	17	70	71	62	58	56	61	54	62	57	64	64	53	57	67	52	59	61	57	58	58	49	49	55	61	59	65	60	62	56	59	58	61	64	75	58	63	61	61	68	56	57	61	67	62	60	50	67	65	63	66	60	61	58	55	60	58	63	60	64	64	65	62	57	64	60	63	60	67	62	64	63	57	63	68	60	57	63	53	63	67	65	64	63	58	60	67	70	60	67	68	68	58	51	45
48	48	56	53	50	48	57	73	54	59	56	59	59	65	66	55	51	52	53	56	53	55	52	60	59	56	52	49	53	65	65	57	56	47	57	40	67	63	61	57	58	63	65	69	61	57	56	59	55	63	63	18	18	20	45	60	60	21	13	55	39	57	56	59	53	63	51	46	52	54	59	61	23	35	49	38	61	55	54	55	52	56	54	63	56	63	61	70	55	56	58	58	58	51	52	50	59	58	57	56	48	59	56	61	62	62	65	59	60	60	60	49	59	59	57	62	68	32	20	40	46	53	58	58	52	53	50	51	58	54	54	57	63	59	57	54	57	54	56	55	54	42	59	61	57	58	63	72	59	55	52	54	49	64	58	60	63	60	59	60	63	60	60	68	66	62	48	56
29	31	34	40	36	35	44	46	41	40	43	49	43	51	59	61	38	41	39	46	48	41	40	46	43	46	36	35	44	49	48	38	13	17	25	34	64	64	48	41	53	58	55	66	48	43	44	51	56	51	22	18	38	31	47	51	50	49	31	53	29	37	34	48	35	45	31	28	39	39	49	57	51	11	65	69	57	41	46	49	55	64	56	49	57	53	46	62	50	48	57	55	56	47	48	42	54	62	67	71	56	56	48	54	60	49	57	75	65	53	68	72	59	52	45	51	63	57	53	62	69	64	56	63	52	45	46	45	51	47	54	59	57	63	65	54	58	65	53	61	62	55	60	54	46	56	62	69	53	46	59	54	50	55	56	52	60	52	52	51	58	58	55	64	73	63	54	39
29	31	34	40	36	35	44	46	41	40	43	49	43	51	59	61	38	41	39	46	48	41	40	46	43	46	36	35	44	49	48	38	13	17	25	34	64	64	48	41	53	58	55	66	48	43	44	51	56	51	22	18	38	31	47	51	50	49	31	53	29	37	34	48	35	45	31	28	39	39	49	57	51	11	65	69	57	41	46	49	55	64	56	49	57	53	46	62	50	48	57	55	56	47	48	42	54	62	67	71	56	56	48	54	60	49	57	75	65	53	68	72	59	52	45	51	63	57	53	62	69	64	56	63	52	45	46	45	51	47	54	59	57	63	65	54	58	65	53	61	62	55	60	54	46	56	62	69	53	46	59	54	50	55	56	52	60	52	52	51	58	58	55	64	73	63	54	39
48	48	56	53	50	48	57	73	54	59	56	59	59	65	66	55	51	52	53	56	53	55	52	60	59	56	52	49	53	65	65	57	56	47	57	40	67	63	61	57	58	63	65	69	61	57	56	59	55	63	63	18	18	20	45	60	60	21	13	55	39	57	56	59	53	63	51	46	52	54	59	61	23	35	49	38	61	55	54	55	52	56	54	63	56	63	61	70	55	56	58	58	58	51	52	50	59	58	57	56	48	59	56	61	62	62	65	59	60	60	60	49	59	59	57	62	68	32	20	40	46	53	58	58	52	53	50	51	58	54	54	57	63	59	57	54	57	54	56	55	54	42	59	61	57	58	63	72	59	55	52	54	49	64	58	60	63	60	59	60	63	60	60	68	66	62	48	56
48	48	56	53	50	48	57	73	54	59	56	59	59	65	66	55	51	52	53	56	53	55	52	60	59	56	52	49	53	65	65	57	56	47	57	40	67	63	61	57	58	63	65	69	61	57	56	59	55	63	63	18	18	20	45	60	60	21	13	55	39	57	56	59	53	63	51	46	52	54	59	61	23	35	49	38	61	55	54	55	52	56	54	63	56	63	61	70	55	56	58	58	58	51	52	50	59	58	57	56	48	59	56	61	62	62	65	59	60	60	60	49	59	59	57	62	68	32	20	40	46	53	58	58	52	53	50	51	58	54	54	57	63	59	57	54	57	54	56	55	54	42	59	61	57	58	63	72	59	55	52	54	49	64	58	60	63	60	59	60	63	60	60	68	66	62	48	56
34	43	55	39	45	39	51	62	42	44	56	61	50	55	69	66	50	46	46	52	54	45	47	52	53	53	50	48	48	61	63	44	35	39	32	47	67	70	58	49	45	63	61	74	58	52	53	57	62	63	23	16	39	33	49	52	52	56	29	55	41	50	48	55	42	60	39	44	50	47	54	65	33	17	70	71	62	58	56	61	54	62	57	64	64	53	57	67	52	59	61	57	58	58	49	49	55	61	59	65	60	62	56	59	58	61	64	75	58	63	61	61	68	56	57	61	67	62	60	50	67	65	63	66	60	61	58	55	60	58	63	60	64	64	65	62	57	64	60	63	60	67	62	64	63	57	63	68	60	57	63	53	63	67	65	64	63	58	60	67	70	60	67	68	68	58	51	45
34	40	47	35	40	38	47	61	51	44	44	55	46	53	61	50	40	44	45	45	50	45	40	46	43	46	32	43	45	59	55	44	32	34	32	36	51	67	56	57	50	57	56	71	56	50	48	54	53	62	30	32	36	38	38	46	54	49	38	50	30	45	46	48	43	55	39	37	38	48	53	54	44	41	59	60	54	49	46	46	53	63	54	54	59	51	49	61	55	58	57	50	58	52	52	47	48	59	54	61	55	54	54	59	52	52	50	77	55	53	54	62	51	59	46	54	58	53	43	56	56	56	60	54	48	42	46	38	45	50	56	52	52	56	56	51	48	52	52	51	50	48	59	58	48	53	63	65	58	42	56	51	47	53	50	54	58	45	53	59	51	51	54	58	56	54	47	42
34	40	47	35	40	38	47	61	51	44	44	55	46	53	61	50	40	44	45	45	50	45	40	46	43	46	32	43	45	59	55	44	32	34	32	36	51	67	56	57	50	57	56	71	56	50	48	54	53	62	30	32	36	38	38	46	54	49	38	50	30	45	46	48	43	55	39	37	38	48	53	54	44	41	59	60	54	49	46	46	53	63	54	54	59	51	49	61	55	58	57	50	58	52	52	47	48	59	54	61	55	54	54	59	52	52	50	77	55	53	54	62	51	59	46	54	58	53	43	56	56	56	60	54	48	42	46	38	45	50	56	52	52	56	56	51	48	52	52	51	50	48	59	58	48	53	63	65	58	42	56	51	47	53	50	54	58	45	53	59	51	51	54	58	56	54	47	42
29	31	34	40	36	35	44	46	41	40	43	49	43	51	59	61	38	41	39	46	48	41	40	46	43	46	36	35	44	49	48	38	13	17	25	34	64	64	48	41	53	58	55	66	48	43	44	51	56	51	22	18	38	31	47	51	50	49	31	53	29	37	34	48	35	45	31	28	39	39	49	57	51	11	65	69	57	41	46	49	55	64	56	49	57	53	46	62	50	48	57	55	56	47	48	42	54	62	67	71	56	56	48	54	60	49	57	75	65	53	68	72	59	52	45	51	63	57	53	62	69	64	56	63	52	45	46	45	51	47	54	59	57	63	65	54	58	65	53	61	62	55	60	54	46	56	62	69	53	46	59	54	50	55	56	52	60	52	52	51	58	58	55	64	73	63	54	39
29	31	34	40	36	35	44	46	41	40	43	49	43	51	59	61	38	41	39	46	48	41	40	46	43	46	36	35	44	49	48	38	13	17	25	34	64	64	48	41	53	58	55	66	48	43	44	51	56	51	22	18	38	31	47	51	50	49	31	53	29	37	34	48	35	45	31	28	39	39	49	57	51	11	65	69	57	41	46	49	55	64	56	49	57	53	46	62	50	48	57	55	56	47	48	42	54	62	67	71	56	56	48	54	60	49	57	75	65	53	68	72	59	52	45	51	63	57	53	62	69	64	56	63	52	45	46	45	51	47	54	59	57	63	65	54	58	65	53	61	62	55	60	54	46	56	62	69	53	46	59	54	50	55	56	52	60	52	52	51	58	58	55	64	73	63	54	39
29	31	34	40	36	35	44	46	41	40	43	49	43	51	59	61	38	41	39	46	48	41	40	46	43	46	36	35	44	49	48	38	13	17	25	34	64	64	48	41	53	58	55	66	48	43	44	51	56	51	22	18	38	31	47	51	50	49	31	53	29	37	34	48	35	45	31	28	39	39	49	57	51	11	65	69	57	41	46	49	55	64	56	49	57	53	46	62	50	48	57	55	56	47	48	42	54	62	67	71	56	56	48	54	60	49	57	75	65	53	68	72	59	52	45	51	63	57	53	62	69	64	56	63	52	45	46	45	51	47	54	59	57	63	65	54	58	65	53	61	62	55	60	54	46	56	62	69	53	46	59	54	50	55	56	52	60	52	52	51	58	58	55	64	73	63	54	39
34	43	55	39	45	39	51	62	42	44	56	61	50	55	69	66	50	46	46	52	54	45	47	52	53	53	50	48	48	61	63	44	35	39	32	47	67	70	58	49	45	63	61	74	58	52	53	57	62	63	23	16	39	33	49	52	52	56	29	55	41	50	48	55	42	60	39	44	50	47	54	65	33	17	70	71	62	58	56	61	54	62	57	64	64	53	57	67	52	59	61	57	58	58	49	49	55	61	59	65	60	62	56	59	58	61	64	75	58	63	61	61	68	56	57	61	67	62	60	50	67	65	63	66	60	61	58	55	60	58	63	60	64	64	65	62	57	64	60	63	60	67	62	64	63	57	63	68	60	57	63	53	63	67	65	64	63	58	60	67	70	60	67	68	68	58	51	45
34	43	55	39	45	39	51	62	42	44	56	61	50	55	69	66	50	46	46	52	54	45	47	52	53	53	50	48	48	61	63	44	35	39	32	47	67	70	58	49	45	63	61	74	58	52	53	57	62	63	23	16	39	33	49	52	52	56	29	55	41	50	48	55	42	60	39	44	50	47	54	65	33	17	70	71	62	58	56	61	54	62	57	64	64	53	57	67	52	59	61	57	58	58	49	49	55	61	59	65	60	62	56	59	58	61	64	75	58	63	61	61	68	56	57	61	67	62	60	50	67	65	63	66	60	61	58	55	60	58	63	60	64	64	65	62	57	64	60	63	60	67	62	64	63	57	63	68	60	57	63	53	63	67	65	64	63	58	60	67	70	60	67	68	68	58	51	45
29	31	34	40	36	35	44	46	41	40	43	49	43	51	59	61	38	41	39	46	48	41	40	46	43	46	36	35	44	49	48	38	13	17	25	34	64	64	48	41	53	58	55	66	48	43	44	51	56	51	22	18	38	31	47	51	50	49	31	53	29	37	34	48	35	45	31	28	39	39	49	57	51	11	65	69	57	41	46	49	55	64	56	49	57	53	46	62	50	48	57	55	56	47	48	42	54	62	67	71	56	56	48	54	60	49	57	75	65	53	68	72	59	52	45	51	63	57	53	62	69	64	56	63	52	45	46	45	51	47	54	59	57	63	65	54	58	65	53	61	62	55	60	54	46	56	62	69	53	46	59	54	50	55	56	52	60	52	52	51	58	58	55	64	73	63	54	39
34	40	47	35	40	38	47	61	51	44	44	55	46	53	61	50	40	44	45	45	50	45	40	46	43	46	32	43	45	59	55	44	32	34	32	36	51	67	56	57	50	57	56	71	56	50	48	54	53	62	30	32	36	38	38	46	54	49	38	50	30	45	46	48	43	55	39	37	38	48	53	54	44	41	59	60	54	49	46	46	53	63	54	54	59	51	49	61	55	58	57	50	58	52	52	47	48	59	54	61	55	54	54	59	52	52	50	77	55	53	54	62	51	59	46	54	58	53	43	56	56	56	60	54	48	42	46	38	45	50	56	52	52	56	56	51	48	52	52	51	50	48	59	58	48	53	63	65	58	42	56	51	47	53	50	54	58	45	53	59	51	51	54	58	56	54	47	42
34	43	55	39	45	39	51	62	42	44	56	61	50	55	69	66	50	46	46	52	54	45	47	52	53	53	50	48	48	61	63	44	35	39	32	47	67	70	58	49	45	63	61	74	58	52	53	57	62	63	23	16	39	33	49	52	52	56	29	55	41	50	48	55	42	60	39	44	50	47	54	65	33	17	70	71	62	58	56	61	54	62	57	64	64	53	57	67	52	59	61	57	58	58	49	49	55	61	59	65	60	62	56	59	58	61	64	75	58	63	61	61	68	56	57	61	67	62	60	50	67	65	63	66	60	61	58	55	60	58	63	60	64	64	65	62	57	64	60	63	60	67	62	64	63	57	63	68	60	57	63	53	63	67	65	64	63	58	60	67	70	60	67	68	68	58	51	45
34	43	55	39	45	39	51	62	42	44	56	61	50	55	69	66	50	46	46	52	54	45	47	52	53	53	50	48	48	61	63	44	35	39	32	47	67	70	58	49	45	63	61	74	58	52	53	57	62	63	23	16	39	33	49	52	52	56	29	55	41	50	48	55	42	60	39	44	50	47	54	65	33	17	70	71	62	58	56	61	54	62	57	64	64	53	57	67	52	59	61	57	58	58	49	49	55	61	59	65	60	62	56	59	58	61	64	75	58	63	61	61	68	56	57	61	67	62	60	50	67	65	63	66	60	61	58	55	60	58	63	60	64	64	65	62	57	64	60	63	60	67	62	64	63	57	63	68	60	57	63	53	63	67	65	64	63	58	60	67	70	60	67	68	68	58	51	45
34	43	55	39	45	39	51	62	42	44	56	61	50	55	69	66	50	46	46	52	54	45	47	52	53	53	50	48	48	61	63	44	35	39	32	47	67	70	58	49	45	63	61	74	58	52	53	57	62	63	23	16	39	33	49	52	52	56	29	55	41	50	48	55	42	60	39	44	50	47	54	65	33	17	70	71	62	58	56	61	54	62	57	64	64	53	57	67	52	59	61	57	58	58	49	49	55	61	59	65	60	62	56	59	58	61	64	75	58	63	61	61	68	56	57	61	67	62	60	50	67	65	63	66	60	61	58	55	60	58	63	60	64	64	65	62	57	64	60	63	60	67	62	64	63	57	63	68	60	57	63	53	63	67	65	64	63	58	60	67	70	60	67	68	68	58	51	45
48	48	56	53	50	48	57	73	54	59	56	59	59	65	66	55	51	52	53	56	53	55	52	60	59	56	52	49	53	65	65	57	56	47	57	40	67	63	61	57	58	63	65	69	61	57	56	59	55	63	63	18	18	20	45	60	60	21	13	55	39	57	56	59	53	63	51	46	52	54	59	61	23	35	49	38	61	55	54	55	52	56	54	63	56	63	61	70	55	56	58	58	58	51	52	50	59	58	57	56	48	59	56	61	62	62	65	59	60	60	60	49	59	59	57	62	68	32	20	40	46	53	58	58	52	53	50	51	58	54	54	57	63	59	57	54	57	54	56	55	54	42	59	61	57	58	63	72	59	55	52	54	49	64	58	60	63	60	59	60	63	60	60	68	66	62	48	56
34	43	55	39	45	39	51	62	42	44	56	61	50	55	69	66	50	46	46	52	54	45	47	52	53	53	50	48	48	61	63	44	35	39	32	47	67	70	58	49	45	63	61	74	58	52	53	57	62	63	23	16	39	33	49	52	52	56	29	55	41	50	48	55	42	60	39	44	50	47	54	65	33	17	70	71	62	58	56	61	54	62	57	64	64	53	57	67	52	59	61	57	58	58	49	49	55	61	59	65	60	62	56	59	58	61	64	75	58	63	61	61	68	56	57	61	67	62	60	50	67	65	63	66	60	61	58	55	60	58	63	60	64	64	65	62	57	64	60	63	60	67	62	64	63	57	63	68	60	57	63	53	63	67	65	64	63	58	60	67	70	60	67	68	68	58	51	45
34	43	55	39	45	39	51	62	42	44	56	61	50	55	69	66	50	46	46	52	54	45	47	52	53	53	50	48	48	61	63	44	35	39	32	47	67	70	58	49	45	63	61	74	58	52	53	57	62	63	23	16	39	33	49	52	52	56	29	55	41	50	48	55	42	60	39	44	50	47	54	65	33	17	70	71	62	58	56	61	54	62	57	64	64	53	57	67	52	59	61	57	58	58	49	49	55	61	59	65	60	62	56	59	58	61	64	75	58	63	61	61	68	56	57	61	67	62	60	50	67	65	63	66	60	61	58	55	60	58	63	60	64	64	65	62	57	64	60	63	60	67	62	64	63	57	63	68	60	57	63	53	63	67	65	64	63	58	60	67	70	60	67	68	68	58	51	45
29	31	34	40	36	35	44	46	41	40	43	49	43	51	59	61	38	41	39	46	48	41	40	46	43	46	36	35	44	49	48	38	13	17	25	34	64	64	48	41	53	58	55	66	48	43	44	51	56	51	22	18	38	31	47	51	50	49	31	53	29	37	34	48	35	45	31	28	39	39	49	57	51	11	65	69	57	41	46	49	55	64	56	49	57	53	46	62	50	48	57	55	56	47	48	42	54	62	67	71	56	56	48	54	60	49	57	75	65	53	68	72	59	52	45	51	63	57	53	62	69	64	56	63	52	45	46	45	51	47	54	59	57	63	65	54	58	65	53	61	62	55	60	54	46	56	62	69	53	46	59	54	50	55	56	52	60	52	52	51	58	58	55	64	73	63	54	39
34	43	55	39	45	39	51	62	42	44	56	61	50	55	69	66	50	46	46	52	54	45	47	52	53	53	50	48	48	61	63	44	35	39	32	47	67	70	58	49	45	63	61	74	58	52	53	57	62	63	23	16	39	33	49	52	52	56	29	55	41	50	48	55	42	60	39	44	50	47	54	65	33	17	70	71	62	58	56	61	54	62	57	64	64	53	57	67	52	59	61	57	58	58	49	49	55	61	59	65	60	62	56	59	58	61	64	75	58	63	61	61	68	56	57	61	67	62	60	50	67	65	63	66	60	61	58	55	60	58	63	60	64	64	65	62	57	64	60	63	60	67	62	64	63	57	63	68	60	57	63	53	63	67	65	64	63	58	60	67	70	60	67	68	68	58	51	45
49	54	68	54	58	50	62	72	46	66	55	52	63	71	69	59	49	57	58	60	59	47	46	53	48	59	53	58	53	60	70	55	55	49	60	54	76	61	61	50	54	58	59	67	56	56	56	62	61	59	45	14	13	29	24	27	59	54	27	51	46	65	61	66	56	70	55	51	52	52	55	62	31	34	66	61	68	65	69	69	57	70	68	67	61	57	63	63	76	66	68	64	44	59	52	56	63	66	52	81	62	55	56	59	59	58	65	83	68	62	59	73	65	54	53	58	64	47	34	22	55	58	62	55	49	53	58	55	66	65	60	56	59	57	60	56	54	54	58	53	51	53	63	60	56	46	59	71	49	61	55	58	51	55	62	57	56	50	64	58	55	56	57	55	61	57	55	49
49	54	68	54	58	50	62	72	46	66	55	52	63	71	69	59	49	57	58	60	59	47	46	53	48	59	53	58	53	60	70	55	55	49	60	54	76	61	61	50	54	58	59	67	56	56	56	62	61	59	45	14	13	29	24	27	59	54	27	51	46	65	61	66	56	70	55	51	52	52	55	62	31	34	66	61	68	65	69	69	57	70	68	67	61	57	63	63	76	66	68	64	44	59	52	56	63	66	52	81	62	55	56	59	59	58	65	83	68	62	59	73	65	54	53	58	64	47	34	22	55	58	62	55	49	53	58	55	66	65	60	56	59	57	60	56	54	54	58	53	51	53	63	60	56	46	59	71	49	61	55	58	51	55	62	57	56	50	64	58	55	56	57	55	61	57	55	49
29	31	34	40	36	35	44	46	41	40	43	49	43	51	59	61	38	41	39	46	48	41	40	46	43	46	36	35	44	49	48	38	13	17	25	34	64	64	48	41	53	58	55	66	48	43	44	51	56	51	22	18	38	31	47	51	50	49	31	53	29	37	34	48	35	45	31	28	39	39	49	57	51	11	65	69	57	41	46	49	55	64	56	49	57	53	46	62	50	48	57	55	56	47	48	42	54	62	67	71	56	56	48	54	60	49	57	75	65	53	68	72	59	52	45	51	63	57	53	62	69	64	56	63	52	45	46	45	51	47	54	59	57	63	65	54	58	65	53	61	62	55	60	54	46	56	62	69	53	46	59	54	50	55	56	52	60	52	52	51	58	58	55	64	73	63	54	39
34	43	55	39	45	39	51	62	42	44	56	61	50	55	69	66	50	46	46	52	54	45	47	52	53	53	50	48	48	61	63	44	35	39	32	47	67	70	58	49	45	63	61	74	58	52	53	57	62	63	23	16	39	33	49	52	52	56	29	55	41	50	48	55	42	60	39	44	50	47	54	65	33	17	70	71	62	58	56	61	54	62	57	64	64	53	57	67	52	59	61	57	58	58	49	49	55	61	59	65	60	62	56	59	58	61	64	75	58	63	61	61	68	56	57	61	67	62	60	50	67	65	63	66	60	61	58	55	60	58	63	60	64	64	65	62	57	64	60	63	60	67	62	64	63	57	63	68	60	57	63	53	63	67	65	64	63	58	60	67	70	60	67	68	68	58	51	45
34	43	55	39	45	39	51	62	42	44	56	61	50	55	69	66	50	46	46	52	54	45	47	52	53	53	50	48	48	61	63	44	35	39	32	47	67	70	58	49	45	63	61	74	58	52	53	57	62	63	23	16	39	33	49	52	52	56	29	55	41	50	48	55	42	60	39	44	50	47	54	65	33	17	70	71	62	58	56	61	54	62	57	64	64	53	57	67	52	59	61	57	58	58	49	49	55	61	59	65	60	62	56	59	58	61	64	75	58	63	61	61	68	56	57	61	67	62	60	50	67	65	63	66	60	61	58	55	60	58	63	60	64	64	65	62	57	64	60	63	60	67	62	64	63	57	63	68	60	57	63	53	63	67	65	64	63	58	60	67	70	60	67	68	68	58	51	45
29	31	34	40	36	35	44	46	41	40	43	49	43	51	59	61	38	41	39	46	48	41	40	46	43	46	36	35	44	49	48	38	13	17	25	34	64	64	48	41	53	58	55	66	48	43	44	51	56	51	22	18	38	31	47	51	50	49	31	53	29	37	34	48	35	45	31	28	39	39	49	57	51	11	65	69	57	41	46	49	55	64	56	49	57	53	46	62	50	48	57	55	56	47	48	42	54	62	67	71	56	56	48	54	60	49	57	75	65	53	68	72	59	52	45	51	63	57	53	62	69	64	56	63	52	45	46	45	51	47	54	59	57	63	65	54	58	65	53	61	62	55	60	54	46	56	62	69	53	46	59	54	50	55	56	52	60	52	52	51	58	58	55	64	73	63	54	39
49	54	68	54	58	50	62	72	46	66	55	52	63	71	69	59	49	57	58	60	59	47	46	53	48	59	53	58	53	60	70	55	55	49	60	54	76	61	61	50	54	58	59	67	56	56	56	62	61	59	45	14	13	29	24	27	59	54	27	51	46	65	61	66	56	70	55	51	52	52	55	62	31	34	66	61	68	65	69	69	57	70	68	67	61	57	63	63	76	66	68	64	44	59	52	56	63	66	52	81	62	55	56	59	59	58	65	83	68	62	59	73	65	54	53	58	64	47	34	22	55	58	62	55	49	53	58	55	66	65	60	56	59	57	60	56	54	54	58	53	51	53	63	60	56	46	59	71	49	61	55	58	51	55	62	57	56	50	64	58	55	56	57	55	61	57	55	49
49	54	68	54	58	50	62	72	46	66	55	52	63	71	69	59	49	57	58	60	59	47	46	53	48	59	53	58	53	60	70	55	55	49	60	54	76	61	61	50	54	58	59	67	56	56	56	62	61	59	45	14	13	29	24	27	59	54	27	51	46	65	61	66	56	70	55	51	52	52	55	62	31	34	66	61	68	65	69	69	57	70	68	67	61	57	63	63	76	66	68	64	44	59	52	56	63	66	52	81	62	55	56	59	59	58	65	83	68	62	59	73	65	54	53	58	64	47	34	22	55	58	62	55	49	53	58	55	66	65	60	56	59	57	60	56	54	54	58	53	51	53	63	60	56	46	59	71	49	61	55	58	51	55	62	57	56	50	64	58	55	56	57	55	61	57	55	49
49	54	68	54	58	50	62	72	46	66	55	52	63	71	69	59	49	57	58	60	59	47	46	53	48	59	53	58	53	60	70	55	55	49	60	54	76	61	61	50	54	58	59	67	56	56	56	62	61	59	45	14	13	29	24	27	59	54	27	51	46	65	61	66	56	70	55	51	52	52	55	62	31	34	66	61	68	65	69	69	57	70	68	67	61	57	63	63	76	66	68	64	44	59	52	56	63	66	52	81	62	55	56	59	59	58	65	83	68	62	59	73	65	54	53	58	64	47	34	22	55	58	62	55	49	53	58	55	66	65	60	56	59	57	60	56	54	54	58	53	51	53	63	60	56	46	59	71	49	61	55	58	51	55	62	57	56	50	64	58	55	56	57	55	61	57	55	49
49	54	68	54	58	50	62	72	46	66	55	52	63	71	69	59	49	57	58	60	59	47	46	53	48	59	53	58	53	60	70	55	55	49	60	54	76	61	61	50	54	58	59	67	56	56	56	62	61	59	45	14	13	29	24	27	59	54	27	51	46	65	61	66	56	70	55	51	52	52	55	62	31	34	66	61	68	65	69	69	57	70	68	67	61	57	63	63	76	66	68	64	44	59	52	56	63	66	52	81	62	55	56	59	59	58	65	83	68	62	59	73	65	54	53	58	64	47	34	22	55	58	62	55	49	53	58	55	66	65	60	56	59	57	60	56	54	54	58	53	51	53	63	60	56	46	59	71	49	61	55	58	51	55	62	57	56	50	64	58	55	56	57	55	61	57	55	49
29	31	34	40	36	35	44	46	41	40	43	49	43	51	59	61	38	41	39	46	48	41	40	46	43	46	36	35	44	49	48	38	13	17	25	34	64	64	48	41	53	58	55	66	48	43	44	51	56	51	22	18	38	31	47	51	50	49	31	53	29	37	34	48	35	45	31	28	39	39	49	57	51	11	65	69	57	41	46	49	55	64	56	49	57	53	46	62	50	48	57	55	56	47	48	42	54	62	67	71	56	56	48	54	60	49	57	75	65	53	68	72	59	52	45	51	63	57	53	62	69	64	56	63	52	45	46	45	51	47	54	59	57	63	65	54	58	65	53	61	62	55	60	54	46	56	62	69	53	46	59	54	50	55	56	52	60	52	52	51	58	58	55	64	73	63	54	39
61	51	44	44	55	46	53	61	50	40	44	45	45	50	45	40	46	43	46	32	43	45	59	55	44	32	34	32	36	51	67	56	57	50	57	56	71	56	50	48	54	53	62	30	32	36	38	38	46	54	49	38	50	30	45	46	48	43	55	39	37	38	48	53	54	44	41	59	60	54	49	46	46	53	63	54	54	59	51	49	61	55	58	57	50	58	52	52	47	48	59	54	61	55	54	54	59	52	52	50	77	55	53	54	62	51	59	46	54	58	53	43	56	56	56	60	54	48	42	46	38	45	50	56	52	52	56	56	51	48	52	52	51	50	48	59	58	48	53	63	65	58	42	56	51	47	53	50	54	58	45	53	59	51	51	54	58	56	54	47	42	52	56	55	52	56	51	57
61	51	44	44	55	46	53	61	50	40	44	45	45	50	45	40	46	43	46	32	43	45	59	55	44	32	34	32	36	51	67	56	57	50	57	56	71	56	50	48	54	53	62	30	32	36	38	38	46	54	49	38	50	30	45	46	48	43	55	39	37	38	48	53	54	44	41	59	60	54	49	46	46	53	63	54	54	59	51	49	61	55	58	57	50	58	52	52	47	48	59	54	61	55	54	54	59	52	52	50	77	55	53	54	62	51	59	46	54	58	53	43	56	56	56	60	54	48	42	46	38	45	50	56	52	52	56	56	51	48	52	52	51	50	48	59	58	48	53	63	65	58	42	56	51	47	53	50	54	58	45	53	59	51	51	54	58	56	54	47	42	52	56	55	52	56	51	57
61	51	44	44	55	46	53	61	50	40	44	45	45	50	45	40	46	43	46	32	43	45	59	55	44	32	34	32	36	51	67	56	57	50	57	56	71	56	50	48	54	53	62	30	32	36	38	38	46	54	49	38	50	30	45	46	48	43	55	39	37	38	48	53	54	44	41	59	60	54	49	46	46	53	63	54	54	59	51	49	61	55	58	57	50	58	52	52	47	48	59	54	61	55	54	54	59	52	52	50	77	55	53	54	62	51	59	46	54	58	53	43	56	56	56	60	54	48	42	46	38	45	50	56	52	52	56	56	51	48	52	52	51	50	48	59	58	48	53	63	65	58	42	56	51	47	53	50	54	58	45	53	59	51	51	54	58	56	54	47	42	52	56	55	52	56	51	57
73	54	59	56	59	59	65	66	55	51	52	53	56	53	55	52	60	59	56	52	49	53	65	65	57	56	47	57	40	67	63	61	57	58	63	65	69	61	57	56	59	55	63	63	18	18	20	45	60	60	21	13	55	39	57	56	59	53	63	51	46	52	54	59	61	23	35	49	38	61	55	54	55	52	56	54	63	56	63	61	70	55	56	58	58	58	51	52	50	59	58	57	56	48	59	56	61	62	62	65	59	60	60	60	49	59	59	57	62	68	32	20	40	46	53	58	58	52	53	50	51	58	54	54	57	63	59	57	54	57	54	56	55	54	42	59	61	57	58	63	72	59	55	52	54	49	64	58	60	63	60	59	60	63	60	60	68	66	62	48	56	57	67	68	57	12	10	61
62	42	44	56	61	50	55	69	66	50	46	46	52	54	45	47	52	53	53	50	48	48	61	63	44	35	39	32	47	67	70	58	49	45	63	61	74	58	52	53	57	62	63	23	16	39	33	49	52	52	56	29	55	41	50	48	55	42	60	39	44	50	47	54	65	33	17	70	71	62	58	56	61	54	62	57	64	64	53	57	67	52	59	61	57	58	58	49	49	55	61	59	65	60	62	56	59	58	61	64	75	58	63	61	61	68	56	57	61	67	62	60	50	67	65	63	66	60	61	58	55	60	58	63	60	64	64	65	62	57	64	60	63	60	67	62	64	63	57	63	68	60	57	63	53	63	67	65	64	63	58	60	67	70	60	67	68	68	58	51	45	63	63	66	66	64	61	69
46	41	40	43	49	43	51	59	61	38	41	39	46	48	41	40	46	43	46	36	35	44	49	48	38	13	17	25	34	64	64	48	41	53	58	55	66	48	43	44	51	56	51	22	18	38	31	47	51	50	49	31	53	29	37	34	48	35	45	31	28	39	39	49	57	51	11	65	69	57	41	46	49	55	64	56	49	57	53	46	62	50	48	57	55	56	47	48	42	54	62	67	71	56	56	48	54	60	49	57	75	65	53	68	72	59	52	45	51	63	57	53	62	69	64	56	63	52	45	46	45	51	47	54	59	57	63	65	54	58	65	53	61	62	55	60	54	46	56	62	69	53	46	59	54	50	55	56	52	60	52	52	51	58	58	55	64	73	63	54	39	57	51	59	71	66	60	72
46	41	40	43	49	43	51	59	61	38	41	39	46	48	41	40	46	43	46	36	35	44	49	48	38	13	17	25	34	64	64	48	41	53	58	55	66	48	43	44	51	56	51	22	18	38	31	47	51	50	49	31	53	29	37	34	48	35	45	31	28	39	39	49	57	51	11	65	69	57	41	46	49	55	64	56	49	57	53	46	62	50	48	57	55	56	47	48	42	54	62	67	71	56	56	48	54	60	49	57	75	65	53	68	72	59	52	45	51	63	57	53	62	69	64	56	63	52	45	46	45	51	47	54	59	57	63	65	54	58	65	53	61	62	55	60	54	46	56	62	69	53	46	59	54	50	55	56	52	60	52	52	51	58	58	55	64	73	63	54	39	57	51	59	71	66	60	72
46	41	40	43	49	43	51	59	61	38	41	39	46	48	41	40	46	43	46	36	35	44	49	48	38	13	17	25	34	64	64	48	41	53	58	55	66	48	43	44	51	56	51	22	18	38	31	47	51	50	49	31	53	29	37	34	48	35	45	31	28	39	39	49	57	51	11	65	69	57	41	46	49	55	64	56	49	57	53	46	62	50	48	57	55	56	47	48	42	54	62	67	71	56	56	48	54	60	49	57	75	65	53	68	72	59	52	45	51	63	57	53	62	69	64	56	63	52	45	46	45	51	47	54	59	57	63	65	54	58	65	53	61	62	55	60	54	46	56	62	69	53	46	59	54	50	55	56	52	60	52	52	51	58	58	55	64	73	63	54	39	57	51	59	71	66	60	72
62	42	44	56	61	50	55	69	66	50	46	46	52	54	45	47	52	53	53	50	48	48	61	63	44	35	39	32	47	67	70	58	49	45	63	61	74	58	52	53	57	62	63	23	16	39	33	49	52	52	56	29	55	41	50	48	55	42	60	39	44	50	47	54	65	33	17	70	71	62	58	56	61	54	62	57	64	64	53	57	67	52	59	61	57	58	58	49	49	55	61	59	65	60	62	56	59	58	61	64	75	58	63	61	61	68	56	57	61	67	62	60	50	67	65	63	66	60	61	58	55	60	58	63	60	64	64	65	62	57	64	60	63	60	67	62	64	63	57	63	68	60	57	63	53	63	67	65	64	63	58	60	67	70	60	67	68	68	58	51	45	63	63	66	66	64	61	69
62	42	44	56	61	50	55	69	66	50	46	46	52	54	45	47	52	53	53	50	48	48	61	63	44	35	39	32	47	67	70	58	49	45	63	61	74	58	52	53	57	62	63	23	16	39	33	49	52	52	56	29	55	41	50	48	55	42	60	39	44	50	47	54	65	33	17	70	71	62	58	56	61	54	62	57	64	64	53	57	67	52	59	61	57	58	58	49	49	55	61	59	65	60	62	56	59	58	61	64	75	58	63	61	61	68	56	57	61	67	62	60	50	67	65	63	66	60	61	58	55	60	58	63	60	64	64	65	62	57	64	60	63	60	67	62	64	63	57	63	68	60	57	63	53	63	67	65	64	63	58	60	67	70	60	67	68	68	58	51	45	63	63	66	66	64	61	69
62	42	44	56	61	50	55	69	66	50	46	46	52	54	45	47	52	53	53	50	48	48	61	63	44	35	39	32	47	67	70	58	49	45	63	61	74	58	52	53	57	62	63	23	16	39	33	49	52	52	56	29	55	41	50	48	55	42	60	39	44	50	47	54	65	33	17	70	71	62	58	56	61	54	62	57	64	64	53	57	67	52	59	61	57	58	58	49	49	55	61	59	65	60	62	56	59	58	61	64	75	58	63	61	61	68	56	57	61	67	62	60	50	67	65	63	66	60	61	58	55	60	58	63	60	64	64	65	62	57	64	60	63	60	67	62	64	63	57	63	68	60	57	63	53	63	67	65	64	63	58	60	67	70	60	67	68	68	58	51	45	63	63	66	66	64	61	69
46	41	40	43	49	43	51	59	61	38	41	39	46	48	41	40	46	43	46	36	35	44	49	48	38	13	17	25	34	64	64	48	41	53	58	55	66	48	43	44	51	56	51	22	18	38	31	47	51	50	49	31	53	29	37	34	48	35	45	31	28	39	39	49	57	51	11	65	69	57	41	46	49	55	64	56	49	57	53	46	62	50	48	57	55	56	47	48	42	54	62	67	71	56	56	48	54	60	49	57	75	65	53	68	72	59	52	45	51	63	57	53	62	69	64	56	63	52	45	46	45	51	47	54	59	57	63	65	54	58	65	53	61	62	55	60	54	46	56	62	69	53	46	59	54	50	55	56	52	60	52	52	51	58	58	55	64	73	63	54	39	57	51	59	71	66	60	72
46	41	40	43	49	43	51	59	61	38	41	39	46	48	41	40	46	43	46	36	35	44	49	48	38	13	17	25	34	64	64	48	41	53	58	55	66	48	43	44	51	56	51	22	18	38	31	47	51	50	49	31	53	29	37	34	48	35	45	31	28	39	39	49	57	51	11	65	69	57	41	46	49	55	64	56	49	57	53	46	62	50	48	57	55	56	47	48	42	54	62	67	71	56	56	48	54	60	49	57	75	65	53	68	72	59	52	45	51	63	57	53	62	69	64	56	63	52	45	46	45	51	47	54	59	57	63	65	54	58	65	53	61	62	55	60	54	46	56	62	69	53	46	59	54	50	55	56	52	60	52	52	51	58	58	55	64	73	63	54	39	57	51	59	71	66	60	72
46	41	40	43	49	43	51	59	61	38	41	39	46	48	41	40	46	43	46	36	35	44	49	48	38	13	17	25	34	64	64	48	41	53	58	55	66	48	43	44	51	56	51	22	18	38	31	47	51	50	49	31	53	29	37	34	48	35	45	31	28	39	39	49	57	51	11	65	69	57	41	46	49	55	64	56	49	57	53	46	62	50	48	57	55	56	47	48	42	54	62	67	71	56	56	48	54	60	49	57	75	65	53	68	72	59	52	45	51	63	57	53	62	69	64	56	63	52	45	46	45	51	47	54	59	57	63	65	54	58	65	53	61	62	55	60	54	46	56	62	69	53	46	59	54	50	55	56	52	60	52	52	51	58	58	55	64	73	63	54	39	57	51	59	71	66	60	72
46	41	40	43	49	43	51	59	61	38	41	39	46	48	41	40	46	43	46	36	35	44	49	48	38	13	17	25	34	64	64	48	41	53	58	55	66	48	43	44	51	56	51	22	18	38	31	47	51	50	49	31	53	29	37	34	48	35	45	31	28	39	39	49	57	51	11	65	69	57	41	46	49	55	64	56	49	57	53	46	62	50	48	57	55	56	47	48	42	54	62	67	71	56	56	48	54	60	49	57	75	65	53	68	72	59	52	45	51	63	57	53	62	69	64	56	63	52	45	46	45	51	47	54	59	57	63	65	54	58	65	53	61	62	55	60	54	46	56	62	69	53	46	59	54	50	55	56	52	60	52	52	51	58	58	55	64	73	63	54	39	57	51	59	71	66	60	72
46	41	40	43	49	43	51	59	61	38	41	39	46	48	41	40	46	43	46	36	35	44	49	48	38	13	17	25	34	64	64	48	41	53	58	55	66	48	43	44	51	56	51	22	18	38	31	47	51	50	49	31	53	29	37	34	48	35	45	31	28	39	39	49	57	51	11	65	69	57	41	46	49	55	64	56	49	57	53	46	62	50	48	57	55	56	47	48	42	54	62	67	71	56	56	48	54	60	49	57	75	65	53	68	72	59	52	45	51	63	57	53	62	69	64	56	63	52	45	46	45	51	47	54	59	57	63	65	54	58	65	53	61	62	55	60	54	46	56	62	69	53	46	59	54	50	55	56	52	60	52	52	51	58	58	55	64	73	63	54	39	57	51	59	71	66	60	72
46	41	40	43	49	43	51	59	61	38	41	39	46	48	41	40	46	43	46	36	35	44	49	48	38	13	17	25	34	64	64	48	41	53	58	55	66	48	43	44	51	56	51	22	18	38	31	47	51	50	49	31	53	29	37	34	48	35	45	31	28	39	39	49	57	51	11	65	69	57	41	46	49	55	64	56	49	57	53	46	62	50	48	57	55	56	47	48	42	54	62	67	71	56	56	48	54	60	49	57	75	65	53	68	72	59	52	45	51	63	57	53	62	69	64	56	63	52	45	46	45	51	47	54	59	57	63	65	54	58	65	53	61	62	55	60	54	46	56	62	69	53	46	59	54	50	55	56	52	60	52	52	51	58	58	55	64	73	63	54	39	57	51	59	71	66	60	72
62	42	44	56	61	50	55	69	66	50	46	46	52	54	45	47	52	53	53	50	48	48	61	63	44	35	39	32	47	67	70	58	49	45	63	61	74	58	52	53	57	62	63	23	16	39	33	49	52	52	56	29	55	41	50	48	55	42	60	39	44	50	47	54	65	33	17	70	71	62	58	56	61	54	62	57	64	64	53	57	67	52	59	61	57	58	58	49	49	55	61	59	65	60	62	56	59	58	61	64	75	58	63	61	61	68	56	57	61	67	62	60	50	67	65	63	66	60	61	58	55	60	58	63	60	64	64	65	62	57	64	60	63	60	67	62	64	63	57	63	68	60	57	63	53	63	67	65	64	63	58	60	67	70	60	67	68	68	58	51	45	63	63	66	66	64	61	69
62	42	44	56	61	50	55	69	66	50	46	46	52	54	45	47	52	53	53	50	48	48	61	63	44	35	39	32	47	67	70	58	49	45	63	61	74	58	52	53	57	62	63	23	16	39	33	49	52	52	56	29	55	41	50	48	55	42	60	39	44	50	47	54	65	33	17	70	71	62	58	56	61	54	62	57	64	64	53	57	67	52	59	61	57	58	58	49	49	55	61	59	65	60	62	56	59	58	61	64	75	58	63	61	61	68	56	57	61	67	62	60	50	67	65	63	66	60	61	58	55	60	58	63	60	64	64	65	62	57	64	60	63	60	67	62	64	63	57	63	68	60	57	63	53	63	67	65	64	63	58	60	67	70	60	67	68	68	58	51	45	63	63	66	66	64	61	69
62	42	44	56	61	50	55	69	66	50	46	46	52	54	45	47	52	53	53	50	48	48	61	63	44	35	39	32	47	67	70	58	49	45	63	61	74	58	52	53	57	62	63	23	16	39	33	49	52	52	56	29	55	41	50	48	55	42	60	39	44	50	47	54	65	33	17	70	71	62	58	56	61	54	62	57	64	64	53	57	67	52	59	61	57	58	58	49	49	55	61	59	65	60	62	56	59	58	61	64	75	58	63	61	61	68	56	57	61	67	62	60	50	67	65	63	66	60	61	58	55	60	58	63	60	64	64	65	62	57	64	60	63	60	67	62	64	63	57	63	68	60	57	63	53	63	67	65	64	63	58	60	67	70	60	67	68	68	58	51	45	63	63	66	66	64	61	69
62	42	44	56	61	50	55	69	66	50	46	46	52	54	45	47	52	53	53	50	48	48	61	63	44	35	39	32	47	67	70	58	49	45	63	61	74	58	52	53	57	62	63	23	16	39	33	49	52	52	56	29	55	41	50	48	55	42	60	39	44	50	47	54	65	33	17	70	71	62	58	56	61	54	62	57	64	64	53	57	67	52	59	61	57	58	58	49	49	55	61	59	65	60	62	56	59	58	61	64	75	58	63	61	61	68	56	57	61	67	62	60	50	67	65	63	66	60	61	58	55	60	58	63	60	64	64	65	62	57	64	60	63	60	67	62	64	63	57	63	68	60	57	63	53	63	67	65	64	63	58	60	67	70	60	67	68	68	58	51	45	63	63	66	66	64	61	69
46	41	40	43	49	43	51	59	61	38	41	39	46	48	41	40	46	43	46	36	35	44	49	48	38	13	17	25	34	64	64	48	41	53	58	55	66	48	43	44	51	56	51	22	18	38	31	47	51	50	49	31	53	29	37	34	48	35	45	31	28	39	39	49	57	51	11	65	69	57	41	46	49	55	64	56	49	57	53	46	62	50	48	57	55	56	47	48	42	54	62	67	71	56	56	48	54	60	49	57	75	65	53	68	72	59	52	45	51	63	57	53	62	69	64	56	63	52	45	46	45	51	47	54	59	57	63	65	54	58	65	53	61	62	55	60	54	46	56	62	69	53	46	59	54	50	55	56	52	60	52	52	51	58	58	55	64	73	63	54	39	57	51	59	71	66	60	72
62	42	44	56	61	50	55	69	66	50	46	46	52	54	45	47	52	53	53	50	48	48	61	63	44	35	39	32	47	67	70	58	49	45	63	61	74	58	52	53	57	62	63	23	16	39	33	49	52	52	56	29	55	41	50	48	55	42	60	39	44	50	47	54	65	33	17	70	71	62	58	56	61	54	62	57	64	64	53	57	67	52	59	61	57	58	58	49	49	55	61	59	65	60	62	56	59	58	61	64	75	58	63	61	61	68	56	57	61	67	62	60	50	67	65	63	66	60	61	58	55	60	58	63	60	64	64	65	62	57	64	60	63	60	67	62	64	63	57	63	68	60	57	63	53	63	67	65	64	63	58	60	67	70	60	67	68	68	58	51	45	63	63	66	66	64	61	69
62	42	44	56	61	50	55	69	66	50	46	46	52	54	45	47	52	53	53	50	48	48	61	63	44	35	39	32	47	67	70	58	49	45	63	61	74	58	52	53	57	62	63	23	16	39	33	49	52	52	56	29	55	41	50	48	55	42	60	39	44	50	47	54	65	33	17	70	71	62	58	56	61	54	62	57	64	64	53	57	67	52	59	61	57	58	58	49	49	55	61	59	65	60	62	56	59	58	61	64	75	58	63	61	61	68	56	57	61	67	62	60	50	67	65	63	66	60	61	58	55	60	58	63	60	64	64	65	62	57	64	60	63	60	67	62	64	63	57	63	68	60	57	63	53	63	67	65	64	63	58	60	67	70	60	67	68	68	58	51	45	63	63	66	66	64	61	69
46	41	40	43	49	43	51	59	61	38	41	39	46	48	41	40	46	43	46	36	35	44	49	48	38	13	17	25	34	64	64	48	41	53	58	55	66	48	43	44	51	56	51	22	18	38	31	47	51	50	49	31	53	29	37	34	48	35	45	31	28	39	39	49	57	51	11	65	69	57	41	46	49	55	64	56	49	57	53	46	62	50	48	57	55	56	47	48	42	54	62	67	71	56	56	48	54	60	49	57	75	65	53	68	72	59	52	45	51	63	57	53	62	69	64	56	63	52	45	46	45	51	47	54	59	57	63	65	54	58	65	53	61	62	55	60	54	46	56	62	69	53	46	59	54	50	55	56	52	60	52	52	51	58	58	55	64	73	63	54	39	57	51	59	71	66	60	72
62	42	44	56	61	50	55	69	66	50	46	46	52	54	45	47	52	53	53	50	48	48	61	63	44	35	39	32	47	67	70	58	49	45	63	61	74	58	52	53	57	62	63	23	16	39	33	49	52	52	56	29	55	41	50	48	55	42	60	39	44	50	47	54	65	33	17	70	71	62	58	56	61	54	62	57	64	64	53	57	67	52	59	61	57	58	58	49	49	55	61	59	65	60	62	56	59	58	61	64	75	58	63	61	61	68	56	57	61	67	62	60	50	67	65	63	66	60	61	58	55	60	58	63	60	64	64	65	62	57	64	60	63	60	67	62	64	63	57	63	68	60	57	63	53	63	67	65	64	63	58	60	67	70	60	67	68	68	58	51	45	63	63	66	66	64	61	69
62	42	44	56	61	50	55	69	66	50	46	46	52	54	45	47	52	53	53	50	48	48	61	63	44	35	39	32	47	67	70	58	49	45	63	61	74	58	52	53	57	62	63	23	16	39	33	49	52	52	56	29	55	41	50	48	55	42	60	39	44	50	47	54	65	33	17	70	71	62	58	56	61	54	62	57	64	64	53	57	67	52	59	61	57	58	58	49	49	55	61	59	65	60	62	56	59	58	61	64	75	58	63	61	61	68	56	57	61	67	62	60	50	67	65	63	66	60	61	58	55	60	58	63	60	64	64	65	62	57	64	60	63	60	67	62	64	63	57	63	68	60	57	63	53	63	67	65	64	63	58	60	67	70	60	67	68	68	58	51	45	63	63	66	66	64	61	69
46	41	40	43	49	43	51	59	61	38	41	39	46	48	41	40	46	43	46	36	35	44	49	48	38	13	17	25	34	64	64	48	41	53	58	55	66	48	43	44	51	56	51	22	18	38	31	47	51	50	49	31	53	29	37	34	48	35	45	31	28	39	39	49	57	51	11	65	69	57	41	46	49	55	64	56	49	57	53	46	62	50	48	57	55	56	47	48	42	54	62	67	71	56	56	48	54	60	49	57	75	65	53	68	72	59	52	45	51	63	57	53	62	69	64	56	63	52	45	46	45	51	47	54	59	57	63	65	54	58	65	53	61	62	55	60	54	46	56	62	69	53	46	59	54	50	55	56	52	60	52	52	51	58	58	55	64	73	63	54	39	57	51	59	71	66	60	72
46	41	40	43	49	43	51	59	61	38	41	39	46	48	41	40	46	43	46	36	35	44	49	48	38	13	17	25	34	64	64	48	41	53	58	55	66	48	43	44	51	56	51	22	18	38	31	47	51	50	49	31	53	29	37	34	48	35	45	31	28	39	39	49	57	51	11	65	69	57	41	46	49	55	64	56	49	57	53	46	62	50	48	57	55	56	47	48	42	54	62	67	71	56	56	48	54	60	49	57	75	65	53	68	72	59	52	45	51	63	57	53	62	69	64	56	63	52	45	46	45	51	47	54	59	57	63	65	54	58	65	53	61	62	55	60	54	46	56	62	69	53	46	59	54	50	55	56	52	60	52	52	51	58	58	55	64	73	63	54	39	57	51	59	71	66	60	72
46	41	40	43	49	43	51	59	61	38	41	39	46	48	41	40	46	43	46	36	35	44	49	48	38	13	17	25	34	64	64	48	41	53	58	55	66	48	43	44	51	56	51	22	18	38	31	47	51	50	49	31	53	29	37	34	48	35	45	31	28	39	39	49	57	51	11	65	69	57	41	46	49	55	64	56	49	57	53	46	62	50	48	57	55	56	47	48	42	54	62	67	71	56	56	48	54	60	49	57	75	65	53	68	72	59	52	45	51	63	57	53	62	69	64	56	63	52	45	46	45	51	47	54	59	57	63	65	54	58	65	53	61	62	55	60	54	46	56	62	69	53	46	59	54	50	55	56	52	60	52	52	51	58	58	55	64	73	63	54	39	57	51	59	71	66	60	72
73	54	59	56	59	59	65	66	55	51	52	53	56	53	55	52	60	59	56	52	49	53	65	65	57	56	47	57	40	67	63	61	57	58	63	65	69	61	57	56	59	55	63	63	18	18	20	45	60	60	21	13	55	39	57	56	59	53	63	51	46	52	54	59	61	23	35	49	38	61	55	54	55	52	56	54	63	56	63	61	70	55	56	58	58	58	51	52	50	59	58	57	56	48	59	56	61	62	62	65	59	60	60	60	49	59	59	57	62	68	32	20	40	46	53	58	58	52	53	50	51	58	54	54	57	63	59	57	54	57	54	56	55	54	42	59	61	57	58	63	72	59	55	52	54	49	64	58	60	63	60	59	60	63	60	60	68	66	62	48	56	57	67	68	57	12	10	61
73	54	59	56	59	59	65	66	55	51	52	53	56	53	55	52	60	59	56	52	49	53	65	65	57	56	47	57	40	67	63	61	57	58	63	65	69	61	57	56	59	55	63	63	18	18	20	45	60	60	21	13	55	39	57	56	59	53	63	51	46	52	54	59	61	23	35	49	38	61	55	54	55	52	56	54	63	56	63	61	70	55	56	58	58	58	51	52	50	59	58	57	56	48	59	56	61	62	62	65	59	60	60	60	49	59	59	57	62	68	32	20	40	46	53	58	58	52	53	50	51	58	54	54	57	63	59	57	54	57	54	56	55	54	42	59	61	57	58	63	72	59	55	52	54	49	64	58	60	63	60	59	60	63	60	60	68	66	62	48	56	57	67	68	57	12	10	61
46	41	40	43	49	43	51	59	61	38	41	39	46	48	41	40	46	43	46	36	35	44	49	48	38	13	17	25	34	64	64	48	41	53	58	55	66	48	43	44	51	56	51	22	18	38	31	47	51	50	49	31	53	29	37	34	48	35	45	31	28	39	39	49	57	51	11	65	69	57	41	46	49	55	64	56	49	57	53	46	62	50	48	57	55	56	47	48	42	54	62	67	71	56	56	48	54	60	49	57	75	65	53	68	72	59	52	45	51	63	57	53	62	69	64	56	63	52	45	46	45	51	47	54	59	57	63	65	54	58	65	53	61	62	55	60	54	46	56	62	69	53	46	59	54	50	55	56	52	60	52	52	51	58	58	55	64	73	63	54	39	57	51	59	71	66	60	72
46	41	40	43	49	43	51	59	61	38	41	39	46	48	41	40	46	43	46	36	35	44	49	48	38	13	17	25	34	64	64	48	41	53	58	55	66	48	43	44	51	56	51	22	18	38	31	47	51	50	49	31	53	29	37	34	48	35	45	31	28	39	39	49	57	51	11	65	69	57	41	46	49	55	64	56	49	57	53	46	62	50	48	57	55	56	47	48	42	54	62	67	71	56	56	48	54	60	49	57	75	65	53	68	72	59	52	45	51	63	57	53	62	69	64	56	63	52	45	46	45	51	47	54	59	57	63	65	54	58	65	53	61	62	55	60	54	46	56	62	69	53	46	59	54	50	55	56	52	60	52	52	51	58	58	55	64	73	63	54	39	57	51	59	71	66	60	72
46	41	40	43	49	43	51	59	61	38	41	39	46	48	41	40	46	43	46	36	35	44	49	48	38	13	17	25	34	64	64	48	41	53	58	55	66	48	43	44	51	56	51	22	18	38	31	47	51	50	49	31	53	29	37	34	48	35	45	31	28	39	39	49	57	51	11	65	69	57	41	46	49	55	64	56	49	57	53	46	62	50	48	57	55	56	47	48	42	54	62	67	71	56	56	48	54	60	49	57	75	65	53	68	72	59	52	45	51	63	57	53	62	69	64	56	63	52	45	46	45	51	47	54	59	57	63	65	54	58	65	53	61	62	55	60	54	46	56	62	69	53	46	59	54	50	55	56	52	60	52	52	51	58	58	55	64	73	63	54	39	57	51	59	71	66	60	72
46	41	40	43	49	43	51	59	61	38	41	39	46	48	41	40	46	43	46	36	35	44	49	48	38	13	17	25	34	64	64	48	41	53	58	55	66	48	43	44	51	56	51	22	18	38	31	47	51	50	49	31	53	29	37	34	48	35	45	31	28	39	39	49	57	51	11	65	69	57	41	46	49	55	64	56	49	57	53	46	62	50	48	57	55	56	47	48	42	54	62	67	71	56	56	48	54	60	49	57	75	65	53	68	72	59	52	45	51	63	57	53	62	69	64	56	63	52	45	46	45	51	47	54	59	57	63	65	54	58	65	53	61	62	55	60	54	46	56	62	69	53	46	59	54	50	55	56	52	60	52	52	51	58	58	55	64	73	63	54	39	57	51	59	71	66	60	72
46	41	40	43	49	43	51	59	61	38	41	39	46	48	41	40	46	43	46	36	35	44	49	48	38	13	17	25	34	64	64	48	41	53	58	55	66	48	43	44	51	56	51	22	18	38	31	47	51	50	49	31	53	29	37	34	48	35	45	31	28	39	39	49	57	51	11	65	69	57	41	46	49	55	64	56	49	57	53	46	62	50	48	57	55	56	47	48	42	54	62	67	71	56	56	48	54	60	49	57	75	65	53	68	72	59	52	45	51	63	57	53	62	69	64	56	63	52	45	46	45	51	47	54	59	57	63	65	54	58	65	53	61	62	55	60	54	46	56	62	69	53	46	59	54	50	55	56	52	60	52	52	51	58	58	55	64	73	63	54	39	57	51	59	71	66	60	72
46	41	40	43	49	43	51	59	61	38	41	39	46	48	41	40	46	43	46	36	35	44	49	48	38	13	17	25	34	64	64	48	41	53	58	55	66	48	43	44	51	56	51	22	18	38	31	47	51	50	49	31	53	29	37	34	48	35	45	31	28	39	39	49	57	51	11	65	69	57	41	46	49	55	64	56	49	57	53	46	62	50	48	57	55	56	47	48	42	54	62	67	71	56	56	48	54	60	49	57	75	65	53	68	72	59	52	45	51	63	57	53	62	69	64	56	63	52	45	46	45	51	47	54	59	57	63	65	54	58	65	53	61	62	55	60	54	46	56	62	69	53	46	59	54	50	55	56	52	60	52	52	51	58	58	55	64	73	63	54	39	57	51	59	71	66	60	72
46	41	40	43	49	43	51	59	61	38	41	39	46	48	41	40	46	43	46	36	35	44	49	48	38	13	17	25	34	64	64	48	41	53	58	55	66	48	43	44	51	56	51	22	18	38	31	47	51	50	49	31	53	29	37	34	48	35	45	31	28	39	39	49	57	51	11	65	69	57	41	46	49	55	64	56	49	57	53	46	62	50	48	57	55	56	47	48	42	54	62	67	71	56	56	48	54	60	49	57	75	65	53	68	72	59	52	45	51	63	57	53	62	69	64	56	63	52	45	46	45	51	47	54	59	57	63	65	54	58	65	53	61	62	55	60	54	46	56	62	69	53	46	59	54	50	55	56	52	60	52	52	51	58	58	55	64	73	63	54	39	57	51	59	71	66	60	72
46	41	40	43	49	43	51	59	61	38	41	39	46	48	41	40	46	43	46	36	35	44	49	48	38	13	17	25	34	64	64	48	41	53	58	55	66	48	43	44	51	56	51	22	18	38	31	47	51	50	49	31	53	29	37	34	48	35	45	31	28	39	39	49	57	51	11	65	69	57	41	46	49	55	64	56	49	57	53	46	62	50	48	57	55	56	47	48	42	54	62	67	71	56	56	48	54	60	49	57	75	65	53	68	72	59	52	45	51	63	57	53	62	69	64	56	63	52	45	46	45	51	47	54	59	57	63	65	54	58	65	53	61	62	55	60	54	46	56	62	69	53	46	59	54	50	55	56	52	60	52	52	51	58	58	55	64	73	63	54	39	57	51	59	71	66	60	72
73	54	59	56	59	59	65	66	55	51	52	53	56	53	55	52	60	59	56	52	49	53	65	65	57	56	47	57	40	67	63	61	57	58	63	65	69	61	57	56	59	55	63	63	18	18	20	45	60	60	21	13	55	39	57	56	59	53	63	51	46	52	54	59	61	23	35	49	38	61	55	54	55	52	56	54	63	56	63	61	70	55	56	58	58	58	51	52	50	59	58	57	56	48	59	56	61	62	62	65	59	60	60	60	49	59	59	57	62	68	32	20	40	46	53	58	58	52	53	50	51	58	54	54	57	63	59	57	54	57	54	56	55	54	42	59	61	57	58	63	72	59	55	52	54	49	64	58	60	63	60	59	60	63	60	60	68	66	62	48	56	57	67	68	57	12	10	61
46	41	40	43	49	43	51	59	61	38	41	39	46	48	41	40	46	43	46	36	35	44	49	48	38	13	17	25	34	64	64	48	41	53	58	55	66	48	43	44	51	56	51	22	18	38	31	47	51	50	49	31	53	29	37	34	48	35	45	31	28	39	39	49	57	51	11	65	69	57	41	46	49	55	64	56	49	57	53	46	62	50	48	57	55	56	47	48	42	54	62	67	71	56	56	48	54	60	49	57	75	65	53	68	72	59	52	45	51	63	57	53	62	69	64	56	63	52	45	46	45	51	47	54	59	57	63	65	54	58	65	53	61	62	55	60	54	46	56	62	69	53	46	59	54	50	55	56	52	60	52	52	51	58	58	55	64	73	63	54	39	57	51	59	71	66	60	72
73	54	59	56	59	59	65	66	55	51	52	53	56	53	55	52	60	59	56	52	49	53	65	65	57	56	47	57	40	67	63	61	57	58	63	65	69	61	57	56	59	55	63	63	18	18	20	45	60	60	21	13	55	39	57	56	59	53	63	51	46	52	54	59	61	23	35	49	38	61	55	54	55	52	56	54	63	56	63	61	70	55	56	58	58	58	51	52	50	59	58	57	56	48	59	56	61	62	62	65	59	60	60	60	49	59	59	57	62	68	32	20	40	46	53	58	58	52	53	50	51	58	54	54	57	63	59	57	54	57	54	56	55	54	42	59	61	57	58	63	72	59	55	52	54	49	64	58	60	63	60	59	60	63	60	60	68	66	62	48	56	57	67	68	57	12	10	61
73	54	59	56	59	59	65	66	55	51	52	53	56	53	55	52	60	59	56	52	49	53	65	65	57	56	47	57	40	67	63	61	57	58	63	65	69	61	57	56	59	55	63	63	18	18	20	45	60	60	21	13	55	39	57	56	59	53	63	51	46	52	54	59	61	23	35	49	38	61	55	54	55	52	56	54	63	56	63	61	70	55	56	58	58	58	51	52	50	59	58	57	56	48	59	56	61	62	62	65	59	60	60	60	49	59	59	57	62	68	32	20	40	46	53	58	58	52	53	50	51	58	54	54	57	63	59	57	54	57	54	56	55	54	42	59	61	57	58	63	72	59	55	52	54	49	64	58	60	63	60	59	60	63	60	60	68	66	62	48	56	57	67	68	57	12	10	61
62	42	44	56	61	50	55	69	66	50	46	46	52	54	45	47	52	53	53	50	48	48	61	63	44	35	39	32	47	67	70	58	49	45	63	61	74	58	52	53	57	62	63	23	16	39	33	49	52	52	56	29	55	41	50	48	55	42	60	39	44	50	47	54	65	33	17	70	71	62	58	56	61	54	62	57	64	64	53	57	67	52	59	61	57	58	58	49	49	55	61	59	65	60	62	56	59	58	61	64	75	58	63	61	61	68	56	57	61	67	62	60	50	67	65	63	66	60	61	58	55	60	58	63	60	64	64	65	62	57	64	60	63	60	67	62	64	63	57	63	68	60	57	63	53	63	67	65	64	63	58	60	67	70	60	67	68	68	58	51	45	63	63	66	66	64	61	69
61	51	44	44	55	46	53	61	50	40	44	45	45	50	45	40	46	43	46	32	43	45	59	55	44	32	34	32	36	51	67	56	57	50	57	56	71	56	50	48	54	53	62	30	32	36	38	38	46	54	49	38	50	30	45	46	48	43	55	39	37	38	48	53	54	44	41	59	60	54	49	46	46	53	63	54	54	59	51	49	61	55	58	57	50	58	52	52	47	48	59	54	61	55	54	54	59	52	52	50	77	55	53	54	62	51	59	46	54	58	53	43	56	56	56	60	54	48	42	46	38	45	50	56	52	52	56	56	51	48	52	52	51	50	48	59	58	48	53	63	65	58	42	56	51	47	53	50	54	58	45	53	59	51	51	54	58	56	54	47	42	52	56	55	52	56	51	57
61	51	44	44	55	46	53	61	50	40	44	45	45	50	45	40	46	43	46	32	43	45	59	55	44	32	34	32	36	51	67	56	57	50	57	56	71	56	50	48	54	53	62	30	32	36	38	38	46	54	49	38	50	30	45	46	48	43	55	39	37	38	48	53	54	44	41	59	60	54	49	46	46	53	63	54	54	59	51	49	61	55	58	57	50	58	52	52	47	48	59	54	61	55	54	54	59	52	52	50	77	55	53	54	62	51	59	46	54	58	53	43	56	56	56	60	54	48	42	46	38	45	50	56	52	52	56	56	51	48	52	52	51	50	48	59	58	48	53	63	65	58	42	56	51	47	53	50	54	58	45	53	59	51	51	54	58	56	54	47	42	52	56	55	52	56	51	57
46	41	40	43	49	43	51	59	61	38	41	39	46	48	41	40	46	43	46	36	35	44	49	48	38	13	17	25	34	64	64	48	41	53	58	55	66	48	43	44	51	56	51	22	18	38	31	47	51	50	49	31	53	29	37	34	48	35	45	31	28	39	39	49	57	51	11	65	69	57	41	46	49	55	64	56	49	57	53	46	62	50	48	57	55	56	47	48	42	54	62	67	71	56	56	48	54	60	49	57	75	65	53	68	72	59	52	45	51	63	57	53	62	69	64	56	63	52	45	46	45	51	47	54	59	57	63	65	54	58	65	53	61	62	55	60	54	46	56	62	69	53	46	59	54	50	55	56	52	60	52	52	51	58	58	55	64	73	63	54	39	57	51	59	71	66	60	72
46	41	40	43	49	43	51	59	61	38	41	39	46	48	41	40	46	43	46	36	35	44	49	48	38	13	17	25	34	64	64	48	41	53	58	55	66	48	43	44	51	56	51	22	18	38	31	47	51	50	49	31	53	29	37	34	48	35	45	31	28	39	39	49	57	51	11	65	69	57	41	46	49	55	64	56	49	57	53	46	62	50	48	57	55	56	47	48	42	54	62	67	71	56	56	48	54	60	49	57	75	65	53	68	72	59	52	45	51	63	57	53	62	69	64	56	63	52	45	46	45	51	47	54	59	57	63	65	54	58	65	53	61	62	55	60	54	46	56	62	69	53	46	59	54	50	55	56	52	60	52	52	51	58	58	55	64	73	63	54	39	57	51	59	71	66	60	72
62	42	44	56	61	50	55	69	66	50	46	46	52	54	45	47	52	53	53	50	48	48	61	63	44	35	39	32	47	67	70	58	49	45	63	61	74	58	52	53	57	62	63	23	16	39	33	49	52	52	56	29	55	41	50	48	55	42	60	39	44	50	47	54	65	33	17	70	71	62	58	56	61	54	62	57	64	64	53	57	67	52	59	61	57	58	58	49	49	55	61	59	65	60	62	56	59	58	61	64	75	58	63	61	61	68	56	57	61	67	62	60	50	67	65	63	66	60	61	58	55	60	58	63	60	64	64	65	62	57	64	60	63	60	67	62	64	63	57	63	68	60	57	63	53	63	67	65	64	63	58	60	67	70	60	67	68	68	58	51	45	63	63	66	66	64	61	69
46	41	40	43	49	43	51	59	61	38	41	39	46	48	41	40	46	43	46	36	35	44	49	48	38	13	17	25	34	64	64	48	41	53	58	55	66	48	43	44	51	56	51	22	18	38	31	47	51	50	49	31	53	29	37	34	48	35	45	31	28	39	39	49	57	51	11	65	69	57	41	46	49	55	64	56	49	57	53	46	62	50	48	57	55	56	47	48	42	54	62	67	71	56	56	48	54	60	49	57	75	65	53	68	72	59	52	45	51	63	57	53	62	69	64	56	63	52	45	46	45	51	47	54	59	57	63	65	54	58	65	53	61	62	55	60	54	46	56	62	69	53	46	59	54	50	55	56	52	60	52	52	51	58	58	55	64	73	63	54	39	57	51	59	71	66	60	72
62	42	44	56	61	50	55	69	66	50	46	46	52	54	45	47	52	53	53	50	48	48	61	63	44	35	39	32	47	67	70	58	49	45	63	61	74	58	52	53	57	62	63	23	16	39	33	49	52	52	56	29	55	41	50	48	55	42	60	39	44	50	47	54	65	33	17	70	71	62	58	56	61	54	62	57	64	64	53	57	67	52	59	61	57	58	58	49	49	55	61	59	65	60	62	56	59	58	61	64	75	58	63	61	61	68	56	57	61	67	62	60	50	67	65	63	66	60	61	58	55	60	58	63	60	64	64	65	62	57	64	60	63	60	67	62	64	63	57	63	68	60	57	63	53	63	67	65	64	63	58	60	67	70	60	67	68	68	58	51	45	63	63	66	66	64	61	69
46	41	40	43	49	43	51	59	61	38	41	39	46	48	41	40	46	43	46	36	35	44	49	48	38	13	17	25	34	64	64	48	41	53	58	55	66	48	43	44	51	56	51	22	18	38	31	47	51	50	49	31	53	29	37	34	48	35	45	31	28	39	39	49	57	51	11	65	69	57	41	46	49	55	64	56	49	57	53	46	62	50	48	57	55	56	47	48	42	54	62	67	71	56	56	48	54	60	49	57	75	65	53	68	72	59	52	45	51	63	57	53	62	69	64	56	63	52	45	46	45	51	47	54	59	57	63	65	54	58	65	53	61	62	55	60	54	46	56	62	69	53	46	59	54	50	55	56	52	60	52	52	51	58	58	55	64	73	63	54	39	57	51	59	71	66	60	72
61	51	44	44	55	46	53	61	50	40	44	45	45	50	45	40	46	43	46	32	43	45	59	55	44	32	34	32	36	51	67	56	57	50	57	56	71	56	50	48	54	53	62	30	32	36	38	38	46	54	49	38	50	30	45	46	48	43	55	39	37	38	48	53	54	44	41	59	60	54	49	46	46	53	63	54	54	59	51	49	61	55	58	57	50	58	52	52	47	48	59	54	61	55	54	54	59	52	52	50	77	55	53	54	62	51	59	46	54	58	53	43	56	56	56	60	54	48	42	46	38	45	50	56	52	52	56	56	51	48	52	52	51	50	48	59	58	48	53	63	65	58	42	56	51	47	53	50	54	58	45	53	59	51	51	54	58	56	54	47	42	52	56	55	52	56	51	57
62	42	44	56	61	50	55	69	66	50	46	46	52	54	45	47	52	53	53	50	48	48	61	63	44	35	39	32	47	67	70	58	49	45	63	61	74	58	52	53	57	62	63	23	16	39	33	49	52	52	56	29	55	41	50	48	55	42	60	39	44	50	47	54	65	33	17	70	71	62	58	56	61	54	62	57	64	64	53	57	67	52	59	61	57	58	58	49	49	55	61	59	65	60	62	56	59	58	61	64	75	58	63	61	61	68	56	57	61	67	62	60	50	67	65	63	66	60	61	58	55	60	58	63	60	64	64	65	62	57	64	60	63	60	67	62	64	63	57	63	68	60	57	63	53	63	67	65	64	63	58	60	67	70	60	67	68	68	58	51	45	63	63	66	66	64	61	69
62	42	44	56	61	50	55	69	66	50	46	46	52	54	45	47	52	53	53	50	48	48	61	63	44	35	39	32	47	67	70	58	49	45	63	61	74	58	52	53	57	62	63	23	16	39	33	49	52	52	56	29	55	41	50	48	55	42	60	39	44	50	47	54	65	33	17	70	71	62	58	56	61	54	62	57	64	64	53	57	67	52	59	61	57	58	58	49	49	55	61	59	65	60	62	56	59	58	61	64	75	58	63	61	61	68	56	57	61	67	62	60	50	67	65	63	66	60	61	58	55	60	58	63	60	64	64	65	62	57	64	60	63	60	67	62	64	63	57	63	68	60	57	63	53	63	67	65	64	63	58	60	67	70	60	67	68	68	58	51	45	63	63	66	66	64	61	69
73	54	59	56	59	59	65	66	55	51	52	53	56	53	55	52	60	59	56	52	49	53	65	65	57	56	47	57	40	67	63	61	57	58	63	65	69	61	57	56	59	55	63	63	18	18	20	45	60	60	21	13	55	39	57	56	59	53	63	51	46	52	54	59	61	23	35	49	38	61	55	54	55	52	56	54	63	56	63	61	70	55	56	58	58	58	51	52	50	59	58	57	56	48	59	56	61	62	62	65	59	60	60	60	49	59	59	57	62	68	32	20	40	46	53	58	58	52	53	50	51	58	54	54	57	63	59	57	54	57	54	56	55	54	42	59	61	57	58	63	72	59	55	52	54	49	64	58	60	63	60	59	60	63	60	60	68	66	62	48	56	57	67	68	57	12	10	61
62	42	44	56	61	50	55	69	66	50	46	46	52	54	45	47	52	53	53	50	48	48	61	63	44	35	39	32	47	67	70	58	49	45	63	61	74	58	52	53	57	62	63	23	16	39	33	49	52	52	56	29	55	41	50	48	55	42	60	39	44	50	47	54	65	33	17	70	71	62	58	56	61	54	62	57	64	64	53	57	67	52	59	61	57	58	58	49	49	55	61	59	65	60	62	56	59	58	61	64	75	58	63	61	61	68	56	57	61	67	62	60	50	67	65	63	66	60	61	58	55	60	58	63	60	64	64	65	62	57	64	60	63	60	67	62	64	63	57	63	68	60	57	63	53	63	67	65	64	63	58	60	67	70	60	67	68	68	58	51	45	63	63	66	66	64	61	69
62	42	44	56	61	50	55	69	66	50	46	46	52	54	45	47	52	53	53	50	48	48	61	63	44	35	39	32	47	67	70	58	49	45	63	61	74	58	52	53	57	62	63	23	16	39	33	49	52	52	56	29	55	41	50	48	55	42	60	39	44	50	47	54	65	33	17	70	71	62	58	56	61	54	62	57	64	64	53	57	67	52	59	61	57	58	58	49	49	55	61	59	65	60	62	56	59	58	61	64	75	58	63	61	61	68	56	57	61	67	62	60	50	67	65	63	66	60	61	58	55	60	58	63	60	64	64	65	62	57	64	60	63	60	67	62	64	63	57	63	68	60	57	63	53	63	67	65	64	63	58	60	67	70	60	67	68	68	58	51	45	63	63	66	66	64	61	69
62	42	44	56	61	50	55	69	66	50	46	46	52	54	45	47	52	53	53	50	48	48	61	63	44	35	39	32	47	67	70	58	49	45	63	61	74	58	52	53	57	62	63	23	16	39	33	49	52	52	56	29	55	41	50	48	55	42	60	39	44	50	47	54	65	33	17	70	71	62	58	56	61	54	62	57	64	64	53	57	67	52	59	61	57	58	58	49	49	55	61	59	65	60	62	56	59	58	61	64	75	58	63	61	61	68	56	57	61	67	62	60	50	67	65	63	66	60	61	58	55	60	58	63	60	64	64	65	62	57	64	60	63	60	67	62	64	63	57	63	68	60	57	63	53	63	67	65	64	63	58	60	67	70	60	67	68	68	58	51	45	63	63	66	66	64	61	69
62	42	44	56	61	50	55	69	66	50	46	46	52	54	45	47	52	53	53	50	48	48	61	63	44	35	39	32	47	67	70	58	49	45	63	61	74	58	52	53	57	62	63	23	16	39	33	49	52	52	56	29	55	41	50	48	55	42	60	39	44	50	47	54	65	33	17	70	71	62	58	56	61	54	62	57	64	64	53	57	67	52	59	61	57	58	58	49	49	55	61	59	65	60	62	56	59	58	61	64	75	58	63	61	61	68	56	57	61	67	62	60	50	67	65	63	66	60	61	58	55	60	58	63	60	64	64	65	62	57	64	60	63	60	67	62	64	63	57	63	68	60	57	63	53	63	67	65	64	63	58	60	67	70	60	67	68	68	58	51	45	63	63	66	66	64	61	69
62	42	44	56	61	50	55	69	66	50	46	46	52	54	45	47	52	53	53	50	48	48	61	63	44	35	39	32	47	67	70	58	49	45	63	61	74	58	52	53	57	62	63	23	16	39	33	49	52	52	56	29	55	41	50	48	55	42	60	39	44	50	47	54	65	33	17	70	71	62	58	56	61	54	62	57	64	64	53	57	67	52	59	61	57	58	58	49	49	55	61	59	65	60	62	56	59	58	61	64	75	58	63	61	61	68	56	57	61	67	62	60	50	67	65	63	66	60	61	58	55	60	58	63	60	64	64	65	62	57	64	60	63	60	67	62	64	63	57	63	68	60	57	63	53	63	67	65	64	63	58	60	67	70	60	67	68	68	58	51	45	63	63	66	66	64	61	69
46	41	40	43	49	43	51	59	61	38	41	39	46	48	41	40	46	43	46	36	35	44	49	48	38	13	17	25	34	64	64	48	41	53	58	55	66	48	43	44	51	56	51	22	18	38	31	47	51	50	49	31	53	29	37	34	48	35	45	31	28	39	39	49	57	51	11	65	69	57	41	46	49	55	64	56	49	57	53	46	62	50	48	57	55	56	47	48	42	54	62	67	71	56	56	48	54	60	49	57	75	65	53	68	72	59	52	45	51	63	57	53	62	69	64	56	63	52	45	46	45	51	47	54	59	57	63	65	54	58	65	53	61	62	55	60	54	46	56	62	69	53	46	59	54	50	55	56	52	60	52	52	51	58	58	55	64	73	63	54	39	57	51	59	71	66	60	72
62	42	44	56	61	50	55	69	66	50	46	46	52	54	45	47	52	53	53	50	48	48	61	63	44	35	39	32	47	67	70	58	49	45	63	61	74	58	52	53	57	62	63	23	16	39	33	49	52	52	56	29	55	41	50	48	55	42	60	39	44	50	47	54	65	33	17	70	71	62	58	56	61	54	62	57	64	64	53	57	67	52	59	61	57	58	58	49	49	55	61	59	65	60	62	56	59	58	61	64	75	58	63	61	61	68	56	57	61	67	62	60	50	67	65	63	66	60	61	58	55	60	58	63	60	64	64	65	62	57	64	60	63	60	67	62	64	63	57	63	68	60	57	63	53	63	67	65	64	63	58	60	67	70	60	67	68	68	58	51	45	63	63	66	66	64	61	69
46	41	40	43	49	43	51	59	61	38	41	39	46	48	41	40	46	43	46	36	35	44	49	48	38	13	17	25	34	64	64	48	41	53	58	55	66	48	43	44	51	56	51	22	18	38	31	47	51	50	49	31	53	29	37	34	48	35	45	31	28	39	39	49	57	51	11	65	69	57	41	46	49	55	64	56	49	57	53	46	62	50	48	57	55	56	47	48	42	54	62	67	71	56	56	48	54	60	49	57	75	65	53	68	72	59	52	45	51	63	57	53	62	69	64	56	63	52	45	46	45	51	47	54	59	57	63	65	54	58	65	53	61	62	55	60	54	46	56	62	69	53	46	59	54	50	55	56	52	60	52	52	51	58	58	55	64	73	63	54	39	57	51	59	71	66	60	72
72	46	66	55	52	63	71	69	59	49	57	58	60	59	47	46	53	48	59	53	58	53	60	70	55	55	49	60	54	76	61	61	50	54	58	59	67	56	56	56	62	61	59	45	14	13	29	24	27	59	54	27	51	46	65	61	66	56	70	55	51	52	52	55	62	31	34	66	61	68	65	69	69	57	70	68	67	61	57	63	63	76	66	68	64	44	59	52	56	63	66	52	81	62	55	56	59	59	58	65	83	68	62	59	73	65	54	53	58	64	47	34	22	55	58	62	55	49	53	58	55	66	65	60	56	59	57	60	56	54	54	58	53	51	53	63	60	56	46	59	71	49	61	55	58	51	55	62	57	56	50	64	58	55	56	57	55	61	57	55	49	53	60	60	56	45	41	56
72	46	66	55	52	63	71	69	59	49	57	58	60	59	47	46	53	48	59	53	58	53	60	70	55	55	49	60	54	76	61	61	50	54	58	59	67	56	56	56	62	61	59	45	14	13	29	24	27	59	54	27	51	46	65	61	66	56	70	55	51	52	52	55	62	31	34	66	61	68	65	69	69	57	70	68	67	61	57	63	63	76	66	68	64	44	59	52	56	63	66	52	81	62	55	56	59	59	58	65	83	68	62	59	73	65	54	53	58	64	47	34	22	55	58	62	55	49	53	58	55	66	65	60	56	59	57	60	56	54	54	58	53	51	53	63	60	56	46	59	71	49	61	55	58	51	55	62	57	56	50	64	58	55	56	57	55	61	57	55	49	53	60	60	56	45	41	56
72	46	66	55	52	63	71	69	59	49	57	58	60	59	47	46	53	48	59	53	58	53	60	70	55	55	49	60	54	76	61	61	50	54	58	59	67	56	56	56	62	61	59	45	14	13	29	24	27	59	54	27	51	46	65	61	66	56	70	55	51	52	52	55	62	31	34	66	61	68	65	69	69	57	70	68	67	61	57	63	63	76	66	68	64	44	59	52	56	63	66	52	81	62	55	56	59	59	58	65	83	68	62	59	73	65	54	53	58	64	47	34	22	55	58	62	55	49	53	58	55	66	65	60	56	59	57	60	56	54	54	58	53	51	53	63	60	56	46	59	71	49	61	55	58	51	55	62	57	56	50	64	58	55	56	57	55	61	57	55	49	53	60	60	56	45	41	56
46	41	40	43	49	43	51	59	61	38	41	39	46	48	41	40	46	43	46	36	35	44	49	48	38	13	17	25	34	64	64	48	41	53	58	55	66	48	43	44	51	56	51	22	18	38	31	47	51	50	49	31	53	29	37	34	48	35	45	31	28	39	39	49	57	51	11	65	69	57	41	46	49	55	64	56	49	57	53	46	62	50	48	57	55	56	47	48	42	54	62	67	71	56	56	48	54	60	49	57	75	65	53	68	72	59	52	45	51	63	57	53	62	69	64	56	63	52	45	46	45	51	47	54	59	57	63	65	54	58	65	53	61	62	55	60	54	46	56	62	69	53	46	59	54	50	55	56	52	60	52	52	51	58	58	55	64	73	63	54	39	57	51	59	71	66	60	72
61	50	40	44	45	45	50	45	40	46	43	46	32	43	45	59	55	44	32	34	32	36	51	67	56	57	50	57	56	71	56	50	48	54	53	62	30	32	36	38	38	46	54	49	38	50	30	45	46	48	43	55	39	37	38	48	53	54	44	41	59	60	54	49	46	46	53	63	54	54	59	51	49	61	55	58	57	50	58	52	52	47	48	59	54	61	55	54	54	59	52	52	50	77	55	53	54	62	51	59	46	54	58	53	43	56	56	56	60	54	48	42	46	38	45	50	56	52	52	56	56	51	48	52	52	51	50	48	59	58	48	53	63	65	58	42	56	51	47	53	50	54	58	45	53	59	51	51	54	58	56	54	47	42	52	56	55	52	56	51	57	58	56	54	49	54	53	56
61	50	40	44	45	45	50	45	40	46	43	46	32	43	45	59	55	44	32	34	32	36	51	67	56	57	50	57	56	71	56	50	48	54	53	62	30	32	36	38	38	46	54	49	38	50	30	45	46	48	43	55	39	37	38	48	53	54	44	41	59	60	54	49	46	46	53	63	54	54	59	51	49	61	55	58	57	50	58	52	52	47	48	59	54	61	55	54	54	59	52	52	50	77	55	53	54	62	51	59	46	54	58	53	43	56	56	56	60	54	48	42	46	38	45	50	56	52	52	56	56	51	48	52	52	51	50	48	59	58	48	53	63	65	58	42	56	51	47	53	50	54	58	45	53	59	51	51	54	58	56	54	47	42	52	56	55	52	56	51	57	58	56	54	49	54	53	56
61	50	40	44	45	45	50	45	40	46	43	46	32	43	45	59	55	44	32	34	32	36	51	67	56	57	50	57	56	71	56	50	48	54	53	62	30	32	36	38	38	46	54	49	38	50	30	45	46	48	43	55	39	37	38	48	53	54	44	41	59	60	54	49	46	46	53	63	54	54	59	51	49	61	55	58	57	50	58	52	52	47	48	59	54	61	55	54	54	59	52	52	50	77	55	53	54	62	51	59	46	54	58	53	43	56	56	56	60	54	48	42	46	38	45	50	56	52	52	56	56	51	48	52	52	51	50	48	59	58	48	53	63	65	58	42	56	51	47	53	50	54	58	45	53	59	51	51	54	58	56	54	47	42	52	56	55	52	56	51	57	58	56	54	49	54	53	56
59	61	38	41	39	46	48	41	40	46	43	46	36	35	44	49	48	38	13	17	25	34	64	64	48	41	53	58	55	66	48	43	44	51	56	51	22	18	38	31	47	51	50	49	31	53	29	37	34	48	35	45	31	28	39	39	49	57	51	11	65	69	57	41	46	49	55	64	56	49	57	53	46	62	50	48	57	55	56	47	48	42	54	62	67	71	56	56	48	54	60	49	57	75	65	53	68	72	59	52	45	51	63	57	53	62	69	64	56	63	52	45	46	45	51	47	54	59	57	63	65	54	58	65	53	61	62	55	60	54	46	56	62	69	53	46	59	54	50	55	56	52	60	52	52	51	58	58	55	64	73	63	54	39	57	51	59	71	66	60	72	63	65	65	53	62	62	69
66	55	51	52	53	56	53	55	52	60	59	56	52	49	53	65	65	57	56	47	57	40	67	63	61	57	58	63	65	69	61	57	56	59	55	63	63	18	18	20	45	60	60	21	13	55	39	57	56	59	53	63	51	46	52	54	59	61	23	35	49	38	61	55	54	55	52	56	54	63	56	63	61	70	55	56	58	58	58	51	52	50	59	58	57	56	48	59	56	61	62	62	65	59	60	60	60	49	59	59	57	62	68	32	20	40	46	53	58	58	52	53	50	51	58	54	54	57	63	59	57	54	57	54	56	55	54	42	59	61	57	58	63	72	59	55	52	54	49	64	58	60	63	60	59	60	63	60	60	68	66	62	48	56	57	67	68	57	12	10	61	61	58	53	52	39	22	54
69	66	50	46	46	52	54	45	47	52	53	53	50	48	48	61	63	44	35	39	32	47	67	70	58	49	45	63	61	74	58	52	53	57	62	63	23	16	39	33	49	52	52	56	29	55	41	50	48	55	42	60	39	44	50	47	54	65	33	17	70	71	62	58	56	61	54	62	57	64	64	53	57	67	52	59	61	57	58	58	49	49	55	61	59	65	60	62	56	59	58	61	64	75	58	63	61	61	68	56	57	61	67	62	60	50	67	65	63	66	60	61	58	55	60	58	63	60	64	64	65	62	57	64	60	63	60	67	62	64	63	57	63	68	60	57	63	53	63	67	65	64	63	58	60	67	70	60	67	68	68	58	51	45	63	63	66	66	64	61	69	68	63	62	61	59	69	65
69	66	50	46	46	52	54	45	47	52	53	53	50	48	48	61	63	44	35	39	32	47	67	70	58	49	45	63	61	74	58	52	53	57	62	63	23	16	39	33	49	52	52	56	29	55	41	50	48	55	42	60	39	44	50	47	54	65	33	17	70	71	62	58	56	61	54	62	57	64	64	53	57	67	52	59	61	57	58	58	49	49	55	61	59	65	60	62	56	59	58	61	64	75	58	63	61	61	68	56	57	61	67	62	60	50	67	65	63	66	60	61	58	55	60	58	63	60	64	64	65	62	57	64	60	63	60	67	62	64	63	57	63	68	60	57	63	53	63	67	65	64	63	58	60	67	70	60	67	68	68	58	51	45	63	63	66	66	64	61	69	68	63	62	61	59	69	65
59	61	38	41	39	46	48	41	40	46	43	46	36	35	44	49	48	38	13	17	25	34	64	64	48	41	53	58	55	66	48	43	44	51	56	51	22	18	38	31	47	51	50	49	31	53	29	37	34	48	35	45	31	28	39	39	49	57	51	11	65	69	57	41	46	49	55	64	56	49	57	53	46	62	50	48	57	55	56	47	48	42	54	62	67	71	56	56	48	54	60	49	57	75	65	53	68	72	59	52	45	51	63	57	53	62	69	64	56	63	52	45	46	45	51	47	54	59	57	63	65	54	58	65	53	61	62	55	60	54	46	56	62	69	53	46	59	54	50	55	56	52	60	52	52	51	58	58	55	64	73	63	54	39	57	51	59	71	66	60	72	63	65	65	53	62	62	69
59	61	38	41	39	46	48	41	40	46	43	46	36	35	44	49	48	38	13	17	25	34	64	64	48	41	53	58	55	66	48	43	44	51	56	51	22	18	38	31	47	51	50	49	31	53	29	37	34	48	35	45	31	28	39	39	49	57	51	11	65	69	57	41	46	49	55	64	56	49	57	53	46	62	50	48	57	55	56	47	48	42	54	62	67	71	56	56	48	54	60	49	57	75	65	53	68	72	59	52	45	51	63	57	53	62	69	64	56	63	52	45	46	45	51	47	54	59	57	63	65	54	58	65	53	61	62	55	60	54	46	56	62	69	53	46	59	54	50	55	56	52	60	52	52	51	58	58	55	64	73	63	54	39	57	51	59	71	66	60	72	63	65	65	53	62	62	69
59	61	38	41	39	46	48	41	40	46	43	46	36	35	44	49	48	38	13	17	25	34	64	64	48	41	53	58	55	66	48	43	44	51	56	51	22	18	38	31	47	51	50	49	31	53	29	37	34	48	35	45	31	28	39	39	49	57	51	11	65	69	57	41	46	49	55	64	56	49	57	53	46	62	50	48	57	55	56	47	48	42	54	62	67	71	56	56	48	54	60	49	57	75	65	53	68	72	59	52	45	51	63	57	53	62	69	64	56	63	52	45	46	45	51	47	54	59	57	63	65	54	58	65	53	61	62	55	60	54	46	56	62	69	53	46	59	54	50	55	56	52	60	52	52	51	58	58	55	64	73	63	54	39	57	51	59	71	66	60	72	63	65	65	53	62	62	69
59	61	38	41	39	46	48	41	40	46	43	46	36	35	44	49	48	38	13	17	25	34	64	64	48	41	53	58	55	66	48	43	44	51	56	51	22	18	38	31	47	51	50	49	31	53	29	37	34	48	35	45	31	28	39	39	49	57	51	11	65	69	57	41	46	49	55	64	56	49	57	53	46	62	50	48	57	55	56	47	48	42	54	62	67	71	56	56	48	54	60	49	57	75	65	53	68	72	59	52	45	51	63	57	53	62	69	64	56	63	52	45	46	45	51	47	54	59	57	63	65	54	58	65	53	61	62	55	60	54	46	56	62	69	53	46	59	54	50	55	56	52	60	52	52	51	58	58	55	64	73	63	54	39	57	51	59	71	66	60	72	63	65	65	53	62	62	69
69	66	50	46	46	52	54	45	47	52	53	53	50	48	48	61	63	44	35	39	32	47	67	70	58	49	45	63	61	74	58	52	53	57	62	63	23	16	39	33	49	52	52	56	29	55	41	50	48	55	42	60	39	44	50	47	54	65	33	17	70	71	62	58	56	61	54	62	57	64	64	53	57	67	52	59	61	57	58	58	49	49	55	61	59	65	60	62	56	59	58	61	64	75	58	63	61	61	68	56	57	61	67	62	60	50	67	65	63	66	60	61	58	55	60	58	63	60	64	64	65	62	57	64	60	63	60	67	62	64	63	57	63	68	60	57	63	53	63	67	65	64	63	58	60	67	70	60	67	68	68	58	51	45	63	63	66	66	64	61	69	68	63	62	61	59	69	65
69	66	50	46	46	52	54	45	47	52	53	53	50	48	48	61	63	44	35	39	32	47	67	70	58	49	45	63	61	74	58	52	53	57	62	63	23	16	39	33	49	52	52	56	29	55	41	50	48	55	42	60	39	44	50	47	54	65	33	17	70	71	62	58	56	61	54	62	57	64	64	53	57	67	52	59	61	57	58	58	49	49	55	61	59	65	60	62	56	59	58	61	64	75	58	63	61	61	68	56	57	61	67	62	60	50	67	65	63	66	60	61	58	55	60	58	63	60	64	64	65	62	57	64	60	63	60	67	62	64	63	57	63	68	60	57	63	53	63	67	65	64	63	58	60	67	70	60	67	68	68	58	51	45	63	63	66	66	64	61	69	68	63	62	61	59	69	65
69	66	50	46	46	52	54	45	47	52	53	53	50	48	48	61	63	44	35	39	32	47	67	70	58	49	45	63	61	74	58	52	53	57	62	63	23	16	39	33	49	52	52	56	29	55	41	50	48	55	42	60	39	44	50	47	54	65	33	17	70	71	62	58	56	61	54	62	57	64	64	53	57	67	52	59	61	57	58	58	49	49	55	61	59	65	60	62	56	59	58	61	64	75	58	63	61	61	68	56	57	61	67	62	60	50	67	65	63	66	60	61	58	55	60	58	63	60	64	64	65	62	57	64	60	63	60	67	62	64	63	57	63	68	60	57	63	53	63	67	65	64	63	58	60	67	70	60	67	68	68	58	51	45	63	63	66	66	64	61	69	68	63	62	61	59	69	65
69	66	50	46	46	52	54	45	47	52	53	53	50	48	48	61	63	44	35	39	32	47	67	70	58	49	45	63	61	74	58	52	53	57	62	63	23	16	39	33	49	52	52	56	29	55	41	50	48	55	42	60	39	44	50	47	54	65	33	17	70	71	62	58	56	61	54	62	57	64	64	53	57	67	52	59	61	57	58	58	49	49	55	61	59	65	60	62	56	59	58	61	64	75	58	63	61	61	68	56	57	61	67	62	60	50	67	65	63	66	60	61	58	55	60	58	63	60	64	64	65	62	57	64	60	63	60	67	62	64	63	57	63	68	60	57	63	53	63	67	65	64	63	58	60	67	70	60	67	68	68	58	51	45	63	63	66	66	64	61	69	68	63	62	61	59	69	65
69	66	50	46	46	52	54	45	47	52	53	53	50	48	48	61	63	44	35	39	32	47	67	70	58	49	45	63	61	74	58	52	53	57	62	63	23	16	39	33	49	52	52	56	29	55	41	50	48	55	42	60	39	44	50	47	54	65	33	17	70	71	62	58	56	61	54	62	57	64	64	53	57	67	52	59	61	57	58	58	49	49	55	61	59	65	60	62	56	59	58	61	64	75	58	63	61	61	68	56	57	61	67	62	60	50	67	65	63	66	60	61	58	55	60	58	63	60	64	64	65	62	57	64	60	63	60	67	62	64	63	57	63	68	60	57	63	53	63	67	65	64	63	58	60	67	70	60	67	68	68	58	51	45	63	63	66	66	64	61	69	68	63	62	61	59	69	65
59	61	38	41	39	46	48	41	40	46	43	46	36	35	44	49	48	38	13	17	25	34	64	64	48	41	53	58	55	66	48	43	44	51	56	51	22	18	38	31	47	51	50	49	31	53	29	37	34	48	35	45	31	28	39	39	49	57	51	11	65	69	57	41	46	49	55	64	56	49	57	53	46	62	50	48	57	55	56	47	48	42	54	62	67	71	56	56	48	54	60	49	57	75	65	53	68	72	59	52	45	51	63	57	53	62	69	64	56	63	52	45	46	45	51	47	54	59	57	63	65	54	58	65	53	61	62	55	60	54	46	56	62	69	53	46	59	54	50	55	56	52	60	52	52	51	58	58	55	64	73	63	54	39	57	51	59	71	66	60	72	63	65	65	53	62	62	69
59	61	38	41	39	46	48	41	40	46	43	46	36	35	44	49	48	38	13	17	25	34	64	64	48	41	53	58	55	66	48	43	44	51	56	51	22	18	38	31	47	51	50	49	31	53	29	37	34	48	35	45	31	28	39	39	49	57	51	11	65	69	57	41	46	49	55	64	56	49	57	53	46	62	50	48	57	55	56	47	48	42	54	62	67	71	56	56	48	54	60	49	57	75	65	53	68	72	59	52	45	51	63	57	53	62	69	64	56	63	52	45	46	45	51	47	54	59	57	63	65	54	58	65	53	61	62	55	60	54	46	56	62	69	53	46	59	54	50	55	56	52	60	52	52	51	58	58	55	64	73	63	54	39	57	51	59	71	66	60	72	63	65	65	53	62	62	69
59	61	38	41	39	46	48	41	40	46	43	46	36	35	44	49	48	38	13	17	25	34	64	64	48	41	53	58	55	66	48	43	44	51	56	51	22	18	38	31	47	51	50	49	31	53	29	37	34	48	35	45	31	28	39	39	49	57	51	11	65	69	57	41	46	49	55	64	56	49	57	53	46	62	50	48	57	55	56	47	48	42	54	62	67	71	56	56	48	54	60	49	57	75	65	53	68	72	59	52	45	51	63	57	53	62	69	64	56	63	52	45	46	45	51	47	54	59	57	63	65	54	58	65	53	61	62	55	60	54	46	56	62	69	53	46	59	54	50	55	56	52	60	52	52	51	58	58	55	64	73	63	54	39	57	51	59	71	66	60	72	63	65	65	53	62	62	69
59	61	38	41	39	46	48	41	40	46	43	46	36	35	44	49	48	38	13	17	25	34	64	64	48	41	53	58	55	66	48	43	44	51	56	51	22	18	38	31	47	51	50	49	31	53	29	37	34	48	35	45	31	28	39	39	49	57	51	11	65	69	57	41	46	49	55	64	56	49	57	53	46	62	50	48	57	55	56	47	48	42	54	62	67	71	56	56	48	54	60	49	57	75	65	53	68	72	59	52	45	51	63	57	53	62	69	64	56	63	52	45	46	45	51	47	54	59	57	63	65	54	58	65	53	61	62	55	60	54	46	56	62	69	53	46	59	54	50	55	56	52	60	52	52	51	58	58	55	64	73	63	54	39	57	51	59	71	66	60	72	63	65	65	53	62	62	69
59	61	38	41	39	46	48	41	40	46	43	46	36	35	44	49	48	38	13	17	25	34	64	64	48	41	53	58	55	66	48	43	44	51	56	51	22	18	38	31	47	51	50	49	31	53	29	37	34	48	35	45	31	28	39	39	49	57	51	11	65	69	57	41	46	49	55	64	56	49	57	53	46	62	50	48	57	55	56	47	48	42	54	62	67	71	56	56	48	54	60	49	57	75	65	53	68	72	59	52	45	51	63	57	53	62	69	64	56	63	52	45	46	45	51	47	54	59	57	63	65	54	58	65	53	61	62	55	60	54	46	56	62	69	53	46	59	54	50	55	56	52	60	52	52	51	58	58	55	64	73	63	54	39	57	51	59	71	66	60	72	63	65	65	53	62	62	69
59	61	38	41	39	46	48	41	40	46	43	46	36	35	44	49	48	38	13	17	25	34	64	64	48	41	53	58	55	66	48	43	44	51	56	51	22	18	38	31	47	51	50	49	31	53	29	37	34	48	35	45	31	28	39	39	49	57	51	11	65	69	57	41	46	49	55	64	56	49	57	53	46	62	50	48	57	55	56	47	48	42	54	62	67	71	56	56	48	54	60	49	57	75	65	53	68	72	59	52	45	51	63	57	53	62	69	64	56	63	52	45	46	45	51	47	54	59	57	63	65	54	58	65	53	61	62	55	60	54	46	56	62	69	53	46	59	54	50	55	56	52	60	52	52	51	58	58	55	64	73	63	54	39	57	51	59	71	66	60	72	63	65	65	53	62	62	69
69	66	50	46	46	52	54	45	47	52	53	53	50	48	48	61	63	44	35	39	32	47	67	70	58	49	45	63	61	74	58	52	53	57	62	63	23	16	39	33	49	52	52	56	29	55	41	50	48	55	42	60	39	44	50	47	54	65	33	17	70	71	62	58	56	61	54	62	57	64	64	53	57	67	52	59	61	57	58	58	49	49	55	61	59	65	60	62	56	59	58	61	64	75	58	63	61	61	68	56	57	61	67	62	60	50	67	65	63	66	60	61	58	55	60	58	63	60	64	64	65	62	57	64	60	63	60	67	62	64	63	57	63	68	60	57	63	53	63	67	65	64	63	58	60	67	70	60	67	68	68	58	51	45	63	63	66	66	64	61	69	68	63	62	61	59	69	65
69	66	50	46	46	52	54	45	47	52	53	53	50	48	48	61	63	44	35	39	32	47	67	70	58	49	45	63	61	74	58	52	53	57	62	63	23	16	39	33	49	52	52	56	29	55	41	50	48	55	42	60	39	44	50	47	54	65	33	17	70	71	62	58	56	61	54	62	57	64	64	53	57	67	52	59	61	57	58	58	49	49	55	61	59	65	60	62	56	59	58	61	64	75	58	63	61	61	68	56	57	61	67	62	60	50	67	65	63	66	60	61	58	55	60	58	63	60	64	64	65	62	57	64	60	63	60	67	62	64	63	57	63	68	60	57	63	53	63	67	65	64	63	58	60	67	70	60	67	68	68	58	51	45	63	63	66	66	64	61	69	68	63	62	61	59	69	65
69	66	50	46	46	52	54	45	47	52	53	53	50	48	48	61	63	44	35	39	32	47	67	70	58	49	45	63	61	74	58	52	53	57	62	63	23	16	39	33	49	52	52	56	29	55	41	50	48	55	42	60	39	44	50	47	54	65	33	17	70	71	62	58	56	61	54	62	57	64	64	53	57	67	52	59	61	57	58	58	49	49	55	61	59	65	60	62	56	59	58	61	64	75	58	63	61	61	68	56	57	61	67	62	60	50	67	65	63	66	60	61	58	55	60	58	63	60	64	64	65	62	57	64	60	63	60	67	62	64	63	57	63	68	60	57	63	53	63	67	65	64	63	58	60	67	70	60	67	68	68	58	51	45	63	63	66	66	64	61	69	68	63	62	61	59	69	65
59	61	38	41	39	46	48	41	40	46	43	46	36	35	44	49	48	38	13	17	25	34	64	64	48	41	53	58	55	66	48	43	44	51	56	51	22	18	38	31	47	51	50	49	31	53	29	37	34	48	35	45	31	28	39	39	49	57	51	11	65	69	57	41	46	49	55	64	56	49	57	53	46	62	50	48	57	55	56	47	48	42	54	62	67	71	56	56	48	54	60	49	57	75	65	53	68	72	59	52	45	51	63	57	53	62	69	64	56	63	52	45	46	45	51	47	54	59	57	63	65	54	58	65	53	61	62	55	60	54	46	56	62	69	53	46	59	54	50	55	56	52	60	52	52	51	58	58	55	64	73	63	54	39	57	51	59	71	66	60	72	63	65	65	53	62	62	69
69	66	50	46	46	52	54	45	47	52	53	53	50	48	48	61	63	44	35	39	32	47	67	70	58	49	45	63	61	74	58	52	53	57	62	63	23	16	39	33	49	52	52	56	29	55	41	50	48	55	42	60	39	44	50	47	54	65	33	17	70	71	62	58	56	61	54	62	57	64	64	53	57	67	52	59	61	57	58	58	49	49	55	61	59	65	60	62	56	59	58	61	64	75	58	63	61	61	68	56	57	61	67	62	60	50	67	65	63	66	60	61	58	55	60	58	63	60	64	64	65	62	57	64	60	63	60	67	62	64	63	57	63	68	60	57	63	53	63	67	65	64	63	58	60	67	70	60	67	68	68	58	51	45	63	63	66	66	64	61	69	68	63	62	61	59	69	65
69	66	50	46	46	52	54	45	47	52	53	53	50	48	48	61	63	44	35	39	32	47	67	70	58	49	45	63	61	74	58	52	53	57	62	63	23	16	39	33	49	52	52	56	29	55	41	50	48	55	42	60	39	44	50	47	54	65	33	17	70	71	62	58	56	61	54	62	57	64	64	53	57	67	52	59	61	57	58	58	49	49	55	61	59	65	60	62	56	59	58	61	64	75	58	63	61	61	68	56	57	61	67	62	60	50	67	65	63	66	60	61	58	55	60	58	63	60	64	64	65	62	57	64	60	63	60	67	62	64	63	57	63	68	60	57	63	53	63	67	65	64	63	58	60	67	70	60	67	68	68	58	51	45	63	63	66	66	64	61	69	68	63	62	61	59	69	65
69	66	50	46	46	52	54	45	47	52	53	53	50	48	48	61	63	44	35	39	32	47	67	70	58	49	45	63	61	74	58	52	53	57	62	63	23	16	39	33	49	52	52	56	29	55	41	50	48	55	42	60	39	44	50	47	54	65	33	17	70	71	62	58	56	61	54	62	57	64	64	53	57	67	52	59	61	57	58	58	49	49	55	61	59	65	60	62	56	59	58	61	64	75	58	63	61	61	68	56	57	61	67	62	60	50	67	65	63	66	60	61	58	55	60	58	63	60	64	64	65	62	57	64	60	63	60	67	62	64	63	57	63	68	60	57	63	53	63	67	65	64	63	58	60	67	70	60	67	68	68	58	51	45	63	63	66	66	64	61	69	68	63	62	61	59	69	65
59	61	38	41	39	46	48	41	40	46	43	46	36	35	44	49	48	38	13	17	25	34	64	64	48	41	53	58	55	66	48	43	44	51	56	51	22	18	38	31	47	51	50	49	31	53	29	37	34	48	35	45	31	28	39	39	49	57	51	11	65	69	57	41	46	49	55	64	56	49	57	53	46	62	50	48	57	55	56	47	48	42	54	62	67	71	56	56	48	54	60	49	57	75	65	53	68	72	59	52	45	51	63	57	53	62	69	64	56	63	52	45	46	45	51	47	54	59	57	63	65	54	58	65	53	61	62	55	60	54	46	56	62	69	53	46	59	54	50	55	56	52	60	52	52	51	58	58	55	64	73	63	54	39	57	51	59	71	66	60	72	63	65	65	53	62	62	69
59	61	38	41	39	46	48	41	40	46	43	46	36	35	44	49	48	38	13	17	25	34	64	64	48	41	53	58	55	66	48	43	44	51	56	51	22	18	38	31	47	51	50	49	31	53	29	37	34	48	35	45	31	28	39	39	49	57	51	11	65	69	57	41	46	49	55	64	56	49	57	53	46	62	50	48	57	55	56	47	48	42	54	62	67	71	56	56	48	54	60	49	57	75	65	53	68	72	59	52	45	51	63	57	53	62	69	64	56	63	52	45	46	45	51	47	54	59	57	63	65	54	58	65	53	61	62	55	60	54	46	56	62	69	53	46	59	54	50	55	56	52	60	52	52	51	58	58	55	64	73	63	54	39	57	51	59	71	66	60	72	63	65	65	53	62	62	69
66	55	51	52	53	56	53	55	52	60	59	56	52	49	53	65	65	57	56	47	57	40	67	63	61	57	58	63	65	69	61	57	56	59	55	63	63	18	18	20	45	60	60	21	13	55	39	57	56	59	53	63	51	46	52	54	59	61	23	35	49	38	61	55	54	55	52	56	54	63	56	63	61	70	55	56	58	58	58	51	52	50	59	58	57	56	48	59	56	61	62	62	65	59	60	60	60	49	59	59	57	62	68	32	20	40	46	53	58	58	52	53	50	51	58	54	54	57	63	59	57	54	57	54	56	55	54	42	59	61	57	58	63	72	59	55	52	54	49	64	58	60	63	60	59	60	63	60	60	68	66	62	48	56	57	67	68	57	12	10	61	61	58	53	52	39	22	54
66	55	51	52	53	56	53	55	52	60	59	56	52	49	53	65	65	57	56	47	57	40	67	63	61	57	58	63	65	69	61	57	56	59	55	63	63	18	18	20	45	60	60	21	13	55	39	57	56	59	53	63	51	46	52	54	59	61	23	35	49	38	61	55	54	55	52	56	54	63	56	63	61	70	55	56	58	58	58	51	52	50	59	58	57	56	48	59	56	61	62	62	65	59	60	60	60	49	59	59	57	62	68	32	20	40	46	53	58	58	52	53	50	51	58	54	54	57	63	59	57	54	57	54	56	55	54	42	59	61	57	58	63	72	59	55	52	54	49	64	58	60	63	60	59	60	63	60	60	68	66	62	48	56	57	67	68	57	12	10	61	61	58	53	52	39	22	54
59	61	38	41	39	46	48	41	40	46	43	46	36	35	44	49	48	38	13	17	25	34	64	64	48	41	53	58	55	66	48	43	44	51	56	51	22	18	38	31	47	51	50	49	31	53	29	37	34	48	35	45	31	28	39	39	49	57	51	11	65	69	57	41	46	49	55	64	56	49	57	53	46	62	50	48	57	55	56	47	48	42	54	62	67	71	56	56	48	54	60	49	57	75	65	53	68	72	59	52	45	51	63	57	53	62	69	64	56	63	52	45	46	45	51	47	54	59	57	63	65	54	58	65	53	61	62	55	60	54	46	56	62	69	53	46	59	54	50	55	56	52	60	52	52	51	58	58	55	64	73	63	54	39	57	51	59	71	66	60	72	63	65	65	53	62	62	69
59	61	38	41	39	46	48	41	40	46	43	46	36	35	44	49	48	38	13	17	25	34	64	64	48	41	53	58	55	66	48	43	44	51	56	51	22	18	38	31	47	51	50	49	31	53	29	37	34	48	35	45	31	28	39	39	49	57	51	11	65	69	57	41	46	49	55	64	56	49	57	53	46	62	50	48	57	55	56	47	48	42	54	62	67	71	56	56	48	54	60	49	57	75	65	53	68	72	59	52	45	51	63	57	53	62	69	64	56	63	52	45	46	45	51	47	54	59	57	63	65	54	58	65	53	61	62	55	60	54	46	56	62	69	53	46	59	54	50	55	56	52	60	52	52	51	58	58	55	64	73	63	54	39	57	51	59	71	66	60	72	63	65	65	53	62	62	69
59	61	38	41	39	46	48	41	40	46	43	46	36	35	44	49	48	38	13	17	25	34	64	64	48	41	53	58	55	66	48	43	44	51	56	51	22	18	38	31	47	51	50	49	31	53	29	37	34	48	35	45	31	28	39	39	49	57	51	11	65	69	57	41	46	49	55	64	56	49	57	53	46	62	50	48	57	55	56	47	48	42	54	62	67	71	56	56	48	54	60	49	57	75	65	53	68	72	59	52	45	51	63	57	53	62	69	64	56	63	52	45	46	45	51	47	54	59	57	63	65	54	58	65	53	61	62	55	60	54	46	56	62	69	53	46	59	54	50	55	56	52	60	52	52	51	58	58	55	64	73	63	54	39	57	51	59	71	66	60	72	63	65	65	53	62	62	69
59	61	38	41	39	46	48	41	40	46	43	46	36	35	44	49	48	38	13	17	25	34	64	64	48	41	53	58	55	66	48	43	44	51	56	51	22	18	38	31	47	51	50	49	31	53	29	37	34	48	35	45	31	28	39	39	49	57	51	11	65	69	57	41	46	49	55	64	56	49	57	53	46	62	50	48	57	55	56	47	48	42	54	62	67	71	56	56	48	54	60	49	57	75	65	53	68	72	59	52	45	51	63	57	53	62	69	64	56	63	52	45	46	45	51	47	54	59	57	63	65	54	58	65	53	61	62	55	60	54	46	56	62	69	53	46	59	54	50	55	56	52	60	52	52	51	58	58	55	64	73	63	54	39	57	51	59	71	66	60	72	63	65	65	53	62	62	69
59	61	38	41	39	46	48	41	40	46	43	46	36	35	44	49	48	38	13	17	25	34	64	64	48	41	53	58	55	66	48	43	44	51	56	51	22	18	38	31	47	51	50	49	31	53	29	37	34	48	35	45	31	28	39	39	49	57	51	11	65	69	57	41	46	49	55	64	56	49	57	53	46	62	50	48	57	55	56	47	48	42	54	62	67	71	56	56	48	54	60	49	57	75	65	53	68	72	59	52	45	51	63	57	53	62	69	64	56	63	52	45	46	45	51	47	54	59	57	63	65	54	58	65	53	61	62	55	60	54	46	56	62	69	53	46	59	54	50	55	56	52	60	52	52	51	58	58	55	64	73	63	54	39	57	51	59	71	66	60	72	63	65	65	53	62	62	69
59	61	38	41	39	46	48	41	40	46	43	46	36	35	44	49	48	38	13	17	25	34	64	64	48	41	53	58	55	66	48	43	44	51	56	51	22	18	38	31	47	51	50	49	31	53	29	37	34	48	35	45	31	28	39	39	49	57	51	11	65	69	57	41	46	49	55	64	56	49	57	53	46	62	50	48	57	55	56	47	48	42	54	62	67	71	56	56	48	54	60	49	57	75	65	53	68	72	59	52	45	51	63	57	53	62	69	64	56	63	52	45	46	45	51	47	54	59	57	63	65	54	58	65	53	61	62	55	60	54	46	56	62	69	53	46	59	54	50	55	56	52	60	52	52	51	58	58	55	64	73	63	54	39	57	51	59	71	66	60	72	63	65	65	53	62	62	69
69	66	50	46	46	52	54	45	47	52	53	53	50	48	48	61	63	44	35	39	32	47	67	70	58	49	45	63	61	74	58	52	53	57	62	63	23	16	39	33	49	52	52	56	29	55	41	50	48	55	42	60	39	44	50	47	54	65	33	17	70	71	62	58	56	61	54	62	57	64	64	53	57	67	52	59	61	57	58	58	49	49	55	61	59	65	60	62	56	59	58	61	64	75	58	63	61	61	68	56	57	61	67	62	60	50	67	65	63	66	60	61	58	55	60	58	63	60	64	64	65	62	57	64	60	63	60	67	62	64	63	57	63	68	60	57	63	53	63	67	65	64	63	58	60	67	70	60	67	68	68	58	51	45	63	63	66	66	64	61	69	68	63	62	61	59	69	65
69	66	50	46	46	52	54	45	47	52	53	53	50	48	48	61	63	44	35	39	32	47	67	70	58	49	45	63	61	74	58	52	53	57	62	63	23	16	39	33	49	52	52	56	29	55	41	50	48	55	42	60	39	44	50	47	54	65	33	17	70	71	62	58	56	61	54	62	57	64	64	53	57	67	52	59	61	57	58	58	49	49	55	61	59	65	60	62	56	59	58	61	64	75	58	63	61	61	68	56	57	61	67	62	60	50	67	65	63	66	60	61	58	55	60	58	63	60	64	64	65	62	57	64	60	63	60	67	62	64	63	57	63	68	60	57	63	53	63	67	65	64	63	58	60	67	70	60	67	68	68	58	51	45	63	63	66	66	64	61	69	68	63	62	61	59	69	65
69	66	50	46	46	52	54	45	47	52	53	53	50	48	48	61	63	44	35	39	32	47	67	70	58	49	45	63	61	74	58	52	53	57	62	63	23	16	39	33	49	52	52	56	29	55	41	50	48	55	42	60	39	44	50	47	54	65	33	17	70	71	62	58	56	61	54	62	57	64	64	53	57	67	52	59	61	57	58	58	49	49	55	61	59	65	60	62	56	59	58	61	64	75	58	63	61	61	68	56	57	61	67	62	60	50	67	65	63	66	60	61	58	55	60	58	63	60	64	64	65	62	57	64	60	63	60	67	62	64	63	57	63	68	60	57	63	53	63	67	65	64	63	58	60	67	70	60	67	68	68	58	51	45	63	63	66	66	64	61	69	68	63	62	61	59	69	65
69	66	50	46	46	52	54	45	47	52	53	53	50	48	48	61	63	44	35	39	32	47	67	70	58	49	45	63	61	74	58	52	53	57	62	63	23	16	39	33	49	52	52	56	29	55	41	50	48	55	42	60	39	44	50	47	54	65	33	17	70	71	62	58	56	61	54	62	57	64	64	53	57	67	52	59	61	57	58	58	49	49	55	61	59	65	60	62	56	59	58	61	64	75	58	63	61	61	68	56	57	61	67	62	60	50	67	65	63	66	60	61	58	55	60	58	63	60	64	64	65	62	57	64	60	63	60	67	62	64	63	57	63	68	60	57	63	53	63	67	65	64	63	58	60	67	70	60	67	68	68	58	51	45	63	63	66	66	64	61	69	68	63	62	61	59	69	65
59	61	38	41	39	46	48	41	40	46	43	46	36	35	44	49	48	38	13	17	25	34	64	64	48	41	53	58	55	66	48	43	44	51	56	51	22	18	38	31	47	51	50	49	31	53	29	37	34	48	35	45	31	28	39	39	49	57	51	11	65	69	57	41	46	49	55	64	56	49	57	53	46	62	50	48	57	55	56	47	48	42	54	62	67	71	56	56	48	54	60	49	57	75	65	53	68	72	59	52	45	51	63	57	53	62	69	64	56	63	52	45	46	45	51	47	54	59	57	63	65	54	58	65	53	61	62	55	60	54	46	56	62	69	53	46	59	54	50	55	56	52	60	52	52	51	58	58	55	64	73	63	54	39	57	51	59	71	66	60	72	63	65	65	53	62	62	69
66	55	51	52	53	56	53	55	52	60	59	56	52	49	53	65	65	57	56	47	57	40	67	63	61	57	58	63	65	69	61	57	56	59	55	63	63	18	18	20	45	60	60	21	13	55	39	57	56	59	53	63	51	46	52	54	59	61	23	35	49	38	61	55	54	55	52	56	54	63	56	63	61	70	55	56	58	58	58	51	52	50	59	58	57	56	48	59	56	61	62	62	65	59	60	60	60	49	59	59	57	62	68	32	20	40	46	53	58	58	52	53	50	51	58	54	54	57	63	59	57	54	57	54	56	55	54	42	59	61	57	58	63	72	59	55	52	54	49	64	58	60	63	60	59	60	63	60	60	68	66	62	48	56	57	67	68	57	12	10	61	61	58	53	52	39	22	54
61	50	40	44	45	45	50	45	40	46	43	46	32	43	45	59	55	44	32	34	32	36	51	67	56	57	50	57	56	71	56	50	48	54	53	62	30	32	36	38	38	46	54	49	38	50	30	45	46	48	43	55	39	37	38	48	53	54	44	41	59	60	54	49	46	46	53	63	54	54	59	51	49	61	55	58	57	50	58	52	52	47	48	59	54	61	55	54	54	59	52	52	50	77	55	53	54	62	51	59	46	54	58	53	43	56	56	56	60	54	48	42	46	38	45	50	56	52	52	56	56	51	48	52	52	51	50	48	59	58	48	53	63	65	58	42	56	51	47	53	50	54	58	45	53	59	51	51	54	58	56	54	47	42	52	56	55	52	56	51	57	58	56	54	49	54	53	56
61	50	40	44	45	45	50	45	40	46	43	46	32	43	45	59	55	44	32	34	32	36	51	67	56	57	50	57	56	71	56	50	48	54	53	62	30	32	36	38	38	46	54	49	38	50	30	45	46	48	43	55	39	37	38	48	53	54	44	41	59	60	54	49	46	46	53	63	54	54	59	51	49	61	55	58	57	50	58	52	52	47	48	59	54	61	55	54	54	59	52	52	50	77	55	53	54	62	51	59	46	54	58	53	43	56	56	56	60	54	48	42	46	38	45	50	56	52	52	56	56	51	48	52	52	51	50	48	59	58	48	53	63	65	58	42	56	51	47	53	50	54	58	45	53	59	51	51	54	58	56	54	47	42	52	56	55	52	56	51	57	58	56	54	49	54	53	56
59	61	38	41	39	46	48	41	40	46	43	46	36	35	44	49	48	38	13	17	25	34	64	64	48	41	53	58	55	66	48	43	44	51	56	51	22	18	38	31	47	51	50	49	31	53	29	37	34	48	35	45	31	28	39	39	49	57	51	11	65	69	57	41	46	49	55	64	56	49	57	53	46	62	50	48	57	55	56	47	48	42	54	62	67	71	56	56	48	54	60	49	57	75	65	53	68	72	59	52	45	51	63	57	53	62	69	64	56	63	52	45	46	45	51	47	54	59	57	63	65	54	58	65	53	61	62	55	60	54	46	56	62	69	53	46	59	54	50	55	56	52	60	52	52	51	58	58	55	64	73	63	54	39	57	51	59	71	66	60	72	63	65	65	53	62	62	69
69	66	50	46	46	52	54	45	47	52	53	53	50	48	48	61	63	44	35	39	32	47	67	70	58	49	45	63	61	74	58	52	53	57	62	63	23	16	39	33	49	52	52	56	29	55	41	50	48	55	42	60	39	44	50	47	54	65	33	17	70	71	62	58	56	61	54	62	57	64	64	53	57	67	52	59	61	57	58	58	49	49	55	61	59	65	60	62	56	59	58	61	64	75	58	63	61	61	68	56	57	61	67	62	60	50	67	65	63	66	60	61	58	55	60	58	63	60	64	64	65	62	57	64	60	63	60	67	62	64	63	57	63	68	60	57	63	53	63	67	65	64	63	58	60	67	70	60	67	68	68	58	51	45	63	63	66	66	64	61	69	68	63	62	61	59	69	65
59	61	38	41	39	46	48	41	40	46	43	46	36	35	44	49	48	38	13	17	25	34	64	64	48	41	53	58	55	66	48	43	44	51	56	51	22	18	38	31	47	51	50	49	31	53	29	37	34	48	35	45	31	28	39	39	49	57	51	11	65	69	57	41	46	49	55	64	56	49	57	53	46	62	50	48	57	55	56	47	48	42	54	62	67	71	56	56	48	54	60	49	57	75	65	53	68	72	59	52	45	51	63	57	53	62	69	64	56	63	52	45	46	45	51	47	54	59	57	63	65	54	58	65	53	61	62	55	60	54	46	56	62	69	53	46	59	54	50	55	56	52	60	52	52	51	58	58	55	64	73	63	54	39	57	51	59	71	66	60	72	63	65	65	53	62	62	69
69	66	50	46	46	52	54	45	47	52	53	53	50	48	48	61	63	44	35	39	32	47	67	70	58	49	45	63	61	74	58	52	53	57	62	63	23	16	39	33	49	52	52	56	29	55	41	50	48	55	42	60	39	44	50	47	54	65	33	17	70	71	62	58	56	61	54	62	57	64	64	53	57	67	52	59	61	57	58	58	49	49	55	61	59	65	60	62	56	59	58	61	64	75	58	63	61	61	68	56	57	61	67	62	60	50	67	65	63	66	60	61	58	55	60	58	63	60	64	64	65	62	57	64	60	63	60	67	62	64	63	57	63	68	60	57	63	53	63	67	65	64	63	58	60	67	70	60	67	68	68	58	51	45	63	63	66	66	64	61	69	68	63	62	61	59	69	65
69	66	50	46	46	52	54	45	47	52	53	53	50	48	48	61	63	44	35	39	32	47	67	70	58	49	45	63	61	74	58	52	53	57	62	63	23	16	39	33	49	52	52	56	29	55	41	50	48	55	42	60	39	44	50	47	54	65	33	17	70	71	62	58	56	61	54	62	57	64	64	53	57	67	52	59	61	57	58	58	49	49	55	61	59	65	60	62	56	59	58	61	64	75	58	63	61	61	68	56	57	61	67	62	60	50	67	65	63	66	60	61	58	55	60	58	63	60	64	64	65	62	57	64	60	63	60	67	62	64	63	57	63	68	60	57	63	53	63	67	65	64	63	58	60	67	70	60	67	68	68	58	51	45	63	63	66	66	64	61	69	68	63	62	61	59	69	65
59	61	38	41	39	46	48	41	40	46	43	46	36	35	44	49	48	38	13	17	25	34	64	64	48	41	53	58	55	66	48	43	44	51	56	51	22	18	38	31	47	51	50	49	31	53	29	37	34	48	35	45	31	28	39	39	49	57	51	11	65	69	57	41	46	49	55	64	56	49	57	53	46	62	50	48	57	55	56	47	48	42	54	62	67	71	56	56	48	54	60	49	57	75	65	53	68	72	59	52	45	51	63	57	53	62	69	64	56	63	52	45	46	45	51	47	54	59	57	63	65	54	58	65	53	61	62	55	60	54	46	56	62	69	53	46	59	54	50	55	56	52	60	52	52	51	58	58	55	64	73	63	54	39	57	51	59	71	66	60	72	63	65	65	53	62	62	69
61	50	40	44	45	45	50	45	40	46	43	46	32	43	45	59	55	44	32	34	32	36	51	67	56	57	50	57	56	71	56	50	48	54	53	62	30	32	36	38	38	46	54	49	38	50	30	45	46	48	43	55	39	37	38	48	53	54	44	41	59	60	54	49	46	46	53	63	54	54	59	51	49	61	55	58	57	50	58	52	52	47	48	59	54	61	55	54	54	59	52	52	50	77	55	53	54	62	51	59	46	54	58	53	43	56	56	56	60	54	48	42	46	38	45	50	56	52	52	56	56	51	48	52	52	51	50	48	59	58	48	53	63	65	58	42	56	51	47	53	50	54	58	45	53	59	51	51	54	58	56	54	47	42	52	56	55	52	56	51	57	58	56	54	49	54	53	56
69	66	50	46	46	52	54	45	47	52	53	53	50	48	48	61	63	44	35	39	32	47	67	70	58	49	45	63	61	74	58	52	53	57	62	63	23	16	39	33	49	52	52	56	29	55	41	50	48	55	42	60	39	44	50	47	54	65	33	17	70	71	62	58	56	61	54	62	57	64	64	53	57	67	52	59	61	57	58	58	49	49	55	61	59	65	60	62	56	59	58	61	64	75	58	63	61	61	68	56	57	61	67	62	60	50	67	65	63	66	60	61	58	55	60	58	63	60	64	64	65	62	57	64	60	63	60	67	62	64	63	57	63	68	60	57	63	53	63	67	65	64	63	58	60	67	70	60	67	68	68	58	51	45	63	63	66	66	64	61	69	68	63	62	61	59	69	65
69	66	50	46	46	52	54	45	47	52	53	53	50	48	48	61	63	44	35	39	32	47	67	70	58	49	45	63	61	74	58	52	53	57	62	63	23	16	39	33	49	52	52	56	29	55	41	50	48	55	42	60	39	44	50	47	54	65	33	17	70	71	62	58	56	61	54	62	57	64	64	53	57	67	52	59	61	57	58	58	49	49	55	61	59	65	60	62	56	59	58	61	64	75	58	63	61	61	68	56	57	61	67	62	60	50	67	65	63	66	60	61	58	55	60	58	63	60	64	64	65	62	57	64	60	63	60	67	62	64	63	57	63	68	60	57	63	53	63	67	65	64	63	58	60	67	70	60	67	68	68	58	51	45	63	63	66	66	64	61	69	68	63	62	61	59	69	65
69	66	50	46	46	52	54	45	47	52	53	53	50	48	48	61	63	44	35	39	32	47	67	70	58	49	45	63	61	74	58	52	53	57	62	63	23	16	39	33	49	52	52	56	29	55	41	50	48	55	42	60	39	44	50	47	54	65	33	17	70	71	62	58	56	61	54	62	57	64	64	53	57	67	52	59	61	57	58	58	49	49	55	61	59	65	60	62	56	59	58	61	64	75	58	63	61	61	68	56	57	61	67	62	60	50	67	65	63	66	60	61	58	55	60	58	63	60	64	64	65	62	57	64	60	63	60	67	62	64	63	57	63	68	60	57	63	53	63	67	65	64	63	58	60	67	70	60	67	68	68	58	51	45	63	63	66	66	64	61	69	68	63	62	61	59	69	65
66	55	51	52	53	56	53	55	52	60	59	56	52	49	53	65	65	57	56	47	57	40	67	63	61	57	58	63	65	69	61	57	56	59	55	63	63	18	18	20	45	60	60	21	13	55	39	57	56	59	53	63	51	46	52	54	59	61	23	35	49	38	61	55	54	55	52	56	54	63	56	63	61	70	55	56	58	58	58	51	52	50	59	58	57	56	48	59	56	61	62	62	65	59	60	60	60	49	59	59	57	62	68	32	20	40	46	53	58	58	52	53	50	51	58	54	54	57	63	59	57	54	57	54	56	55	54	42	59	61	57	58	63	72	59	55	52	54	49	64	58	60	63	60	59	60	63	60	60	68	66	62	48	56	57	67	68	57	12	10	61	61	58	53	52	39	22	54
69	66	50	46	46	52	54	45	47	52	53	53	50	48	48	61	63	44	35	39	32	47	67	70	58	49	45	63	61	74	58	52	53	57	62	63	23	16	39	33	49	52	52	56	29	55	41	50	48	55	42	60	39	44	50	47	54	65	33	17	70	71	62	58	56	61	54	62	57	64	64	53	57	67	52	59	61	57	58	58	49	49	55	61	59	65	60	62	56	59	58	61	64	75	58	63	61	61	68	56	57	61	67	62	60	50	67	65	63	66	60	61	58	55	60	58	63	60	64	64	65	62	57	64	60	63	60	67	62	64	63	57	63	68	60	57	63	53	63	67	65	64	63	58	60	67	70	60	67	68	68	58	51	45	63	63	66	66	64	61	69	68	63	62	61	59	69	65
69	66	50	46	46	52	54	45	47	52	53	53	50	48	48	61	63	44	35	39	32	47	67	70	58	49	45	63	61	74	58	52	53	57	62	63	23	16	39	33	49	52	52	56	29	55	41	50	48	55	42	60	39	44	50	47	54	65	33	17	70	71	62	58	56	61	54	62	57	64	64	53	57	67	52	59	61	57	58	58	49	49	55	61	59	65	60	62	56	59	58	61	64	75	58	63	61	61	68	56	57	61	67	62	60	50	67	65	63	66	60	61	58	55	60	58	63	60	64	64	65	62	57	64	60	63	60	67	62	64	63	57	63	68	60	57	63	53	63	67	65	64	63	58	60	67	70	60	67	68	68	58	51	45	63	63	66	66	64	61	69	68	63	62	61	59	69	65
59	61	38	41	39	46	48	41	40	46	43	46	36	35	44	49	48	38	13	17	25	34	64	64	48	41	53	58	55	66	48	43	44	51	56	51	22	18	38	31	47	51	50	49	31	53	29	37	34	48	35	45	31	28	39	39	49	57	51	11	65	69	57	41	46	49	55	64	56	49	57	53	46	62	50	48	57	55	56	47	48	42	54	62	67	71	56	56	48	54	60	49	57	75	65	53	68	72	59	52	45	51	63	57	53	62	69	64	56	63	52	45	46	45	51	47	54	59	57	63	65	54	58	65	53	61	62	55	60	54	46	56	62	69	53	46	59	54	50	55	56	52	60	52	52	51	58	58	55	64	73	63	54	39	57	51	59	71	66	60	72	63	65	65	53	62	62	69
69	66	50	46	46	52	54	45	47	52	53	53	50	48	48	61	63	44	35	39	32	47	67	70	58	49	45	63	61	74	58	52	53	57	62	63	23	16	39	33	49	52	52	56	29	55	41	50	48	55	42	60	39	44	50	47	54	65	33	17	70	71	62	58	56	61	54	62	57	64	64	53	57	67	52	59	61	57	58	58	49	49	55	61	59	65	60	62	56	59	58	61	64	75	58	63	61	61	68	56	57	61	67	62	60	50	67	65	63	66	60	61	58	55	60	58	63	60	64	64	65	62	57	64	60	63	60	67	62	64	63	57	63	68	60	57	63	53	63	67	65	64	63	58	60	67	70	60	67	68	68	58	51	45	63	63	66	66	64	61	69	68	63	62	61	59	69	65
69	59	49	57	58	60	59	47	46	53	48	59	53	58	53	60	70	55	55	49	60	54	76	61	61	50	54	58	59	67	56	56	56	62	61	59	45	14	13	29	24	27	59	54	27	51	46	65	61	66	56	70	55	51	52	52	55	62	31	34	66	61	68	65	69	69	57	70	68	67	61	57	63	63	76	66	68	64	44	59	52	56	63	66	52	81	62	55	56	59	59	58	65	83	68	62	59	73	65	54	53	58	64	47	34	22	55	58	62	55	49	53	58	55	66	65	60	56	59	57	60	56	54	54	58	53	51	53	63	60	56	46	59	71	49	61	55	58	51	55	62	57	56	50	64	58	55	56	57	55	61	57	55	49	53	60	60	56	45	41	56	61	56	57	50	51	37	56
69	59	49	57	58	60	59	47	46	53	48	59	53	58	53	60	70	55	55	49	60	54	76	61	61	50	54	58	59	67	56	56	56	62	61	59	45	14	13	29	24	27	59	54	27	51	46	65	61	66	56	70	55	51	52	52	55	62	31	34	66	61	68	65	69	69	57	70	68	67	61	57	63	63	76	66	68	64	44	59	52	56	63	66	52	81	62	55	56	59	59	58	65	83	68	62	59	73	65	54	53	58	64	47	34	22	55	58	62	55	49	53	58	55	66	65	60	56	59	57	60	56	54	54	58	53	51	53	63	60	56	46	59	71	49	61	55	58	51	55	62	57	56	50	64	58	55	56	57	55	61	57	55	49	53	60	60	56	45	41	56	61	56	57	50	51	37	56
69	66	50	46	46	52	54	45	47	52	53	53	50	48	48	61	63	44	35	39	32	47	67	70	58	49	45	63	61	74	58	52	53	57	62	63	23	16	39	33	49	52	52	56	29	55	41	50	48	55	42	60	39	44	50	47	54	65	33	17	70	71	62	58	56	61	54	62	57	64	64	53	57	67	52	59	61	57	58	58	49	49	55	61	59	65	60	62	56	59	58	61	64	75	58	63	61	61	68	56	57	61	67	62	60	50	67	65	63	66	60	61	58	55	60	58	63	60	64	64	65	62	57	64	60	63	60	67	62	64	63	57	63	68	60	57	63	53	63	67	65	64	63	58	60	67	70	60	67	68	68	58	51	45	63	63	66	66	64	61	69	68	63	62	61	59	69	65
59	61	38	41	39	46	48	41	40	46	43	46	36	35	44	49	48	38	13	17	25	34	64	64	48	41	53	58	55	66	48	43	44	51	56	51	22	18	38	31	47	51	50	49	31	53	29	37	34	48	35	45	31	28	39	39	49	57	51	11	65	69	57	41	46	49	55	64	56	49	57	53	46	62	50	48	57	55	56	47	48	42	54	62	67	71	56	56	48	54	60	49	57	75	65	53	68	72	59	52	45	51	63	57	53	62	69	64	56	63	52	45	46	45	51	47	54	59	57	63	65	54	58	65	53	61	62	55	60	54	46	56	62	69	53	46	59	54	50	55	56	52	60	52	52	51	58	58	55	64	73	63	54	39	57	51	59	71	66	60	72	63	65	65	53	62	62	69
69	66	50	46	46	52	54	45	47	52	53	53	50	48	48	61	63	44	35	39	32	47	67	70	58	49	45	63	61	74	58	52	53	57	62	63	23	16	39	33	49	52	52	56	29	55	41	50	48	55	42	60	39	44	50	47	54	65	33	17	70	71	62	58	56	61	54	62	57	64	64	53	57	67	52	59	61	57	58	58	49	49	55	61	59	65	60	62	56	59	58	61	64	75	58	63	61	61	68	56	57	61	67	62	60	50	67	65	63	66	60	61	58	55	60	58	63	60	64	64	65	62	57	64	60	63	60	67	62	64	63	57	63	68	60	57	63	53	63	67	65	64	63	58	60	67	70	60	67	68	68	58	51	45	63	63	66	66	64	61	69	68	63	62	61	59	69	65
69	66	50	46	46	52	54	45	47	52	53	53	50	48	48	61	63	44	35	39	32	47	67	70	58	49	45	63	61	74	58	52	53	57	62	63	23	16	39	33	49	52	52	56	29	55	41	50	48	55	42	60	39	44	50	47	54	65	33	17	70	71	62	58	56	61	54	62	57	64	64	53	57	67	52	59	61	57	58	58	49	49	55	61	59	65	60	62	56	59	58	61	64	75	58	63	61	61	68	56	57	61	67	62	60	50	67	65	63	66	60	61	58	55	60	58	63	60	64	64	65	62	57	64	60	63	60	67	62	64	63	57	63	68	60	57	63	53	63	67	65	64	63	58	60	67	70	60	67	68	68	58	51	45	63	63	66	66	64	61	69	68	63	62	61	59	69	65
59	61	38	41	39	46	48	41	40	46	43	46	36	35	44	49	48	38	13	17	25	34	64	64	48	41	53	58	55	66	48	43	44	51	56	51	22	18	38	31	47	51	50	49	31	53	29	37	34	48	35	45	31	28	39	39	49	57	51	11	65	69	57	41	46	49	55	64	56	49	57	53	46	62	50	48	57	55	56	47	48	42	54	62	67	71	56	56	48	54	60	49	57	75	65	53	68	72	59	52	45	51	63	57	53	62	69	64	56	63	52	45	46	45	51	47	54	59	57	63	65	54	58	65	53	61	62	55	60	54	46	56	62	69	53	46	59	54	50	55	56	52	60	52	52	51	58	58	55	64	73	63	54	39	57	51	59	71	66	60	72	63	65	65	53	62	62	69
69	59	49	57	58	60	59	47	46	53	48	59	53	58	53	60	70	55	55	49	60	54	76	61	61	50	54	58	59	67	56	56	56	62	61	59	45	14	13	29	24	27	59	54	27	51	46	65	61	66	56	70	55	51	52	52	55	62	31	34	66	61	68	65	69	69	57	70	68	67	61	57	63	63	76	66	68	64	44	59	52	56	63	66	52	81	62	55	56	59	59	58	65	83	68	62	59	73	65	54	53	58	64	47	34	22	55	58	62	55	49	53	58	55	66	65	60	56	59	57	60	56	54	54	58	53	51	53	63	60	56	46	59	71	49	61	55	58	51	55	62	57	56	50	64	58	55	56	57	55	61	57	55	49	53	60	60	56	45	41	56	61	56	57	50	51	37	56
69	59	49	57	58	60	59	47	46	53	48	59	53	58	53	60	70	55	55	49	60	54	76	61	61	50	54	58	59	67	56	56	56	62	61	59	45	14	13	29	24	27	59	54	27	51	46	65	61	66	56	70	55	51	52	52	55	62	31	34	66	61	68	65	69	69	57	70	68	67	61	57	63	63	76	66	68	64	44	59	52	56	63	66	52	81	62	55	56	59	59	58	65	83	68	62	59	73	65	54	53	58	64	47	34	22	55	58	62	55	49	53	58	55	66	65	60	56	59	57	60	56	54	54	58	53	51	53	63	60	56	46	59	71	49	61	55	58	51	55	62	57	56	50	64	58	55	56	57	55	61	57	55	49	53	60	60	56	45	41	56	61	56	57	50	51	37	56
69	59	49	57	58	60	59	47	46	53	48	59	53	58	53	60	70	55	55	49	60	54	76	61	61	50	54	58	59	67	56	56	56	62	61	59	45	14	13	29	24	27	59	54	27	51	46	65	61	66	56	70	55	51	52	52	55	62	31	34	66	61	68	65	69	69	57	70	68	67	61	57	63	63	76	66	68	64	44	59	52	56	63	66	52	81	62	55	56	59	59	58	65	83	68	62	59	73	65	54	53	58	64	47	34	22	55	58	62	55	49	53	58	55	66	65	60	56	59	57	60	56	54	54	58	53	51	53	63	60	56	46	59	71	49	61	55	58	51	55	62	57	56	50	64	58	55	56	57	55	61	57	55	49	53	60	60	56	45	41	56	61	56	57	50	51	37	56
69	59	49	57	58	60	59	47	46	53	48	59	53	58	53	60	70	55	55	49	60	54	76	61	61	50	54	58	59	67	56	56	56	62	61	59	45	14	13	29	24	27	59	54	27	51	46	65	61	66	56	70	55	51	52	52	55	62	31	34	66	61	68	65	69	69	57	70	68	67	61	57	63	63	76	66	68	64	44	59	52	56	63	66	52	81	62	55	56	59	59	58	65	83	68	62	59	73	65	54	53	58	64	47	34	22	55	58	62	55	49	53	58	55	66	65	60	56	59	57	60	56	54	54	58	53	51	53	63	60	56	46	59	71	49	61	55	58	51	55	62	57	56	50	64	58	55	56	57	55	61	57	55	49	53	60	60	56	45	41	56	61	56	57	50	51	37	56
59	61	38	41	39	46	48	41	40	46	43	46	36	35	44	49	48	38	13	17	25	34	64	64	48	41	53	58	55	66	48	43	44	51	56	51	22	18	38	31	47	51	50	49	31	53	29	37	34	48	35	45	31	28	39	39	49	57	51	11	65	69	57	41	46	49	55	64	56	49	57	53	46	62	50	48	57	55	56	47	48	42	54	62	67	71	56	56	48	54	60	49	57	75	65	53	68	72	59	52	45	51	63	57	53	62	69	64	56	63	52	45	46	45	51	47	54	59	57	63	65	54	58	65	53	61	62	55	60	54	46	56	62	69	53	46	59	54	50	55	56	52	60	52	52	51	58	58	55	64	73	63	54	39	57	51	59	71	66	60	72	63	65	65	53	62	62	69
45	40	46	43	46	32	43	45	59	55	44	32	34	32	36	51	67	56	57	50	57	56	71	56	50	48	54	53	62	30	32	36	38	38	46	54	49	38	50	30	45	46	48	43	55	39	37	38	48	53	54	44	41	59	60	54	49	46	46	53	63	54	54	59	51	49	61	55	58	57	50	58	52	52	47	48	59	54	61	55	54	54	59	52	52	50	77	55	53	54	62	51	59	46	54	58	53	43	56	56	56	60	54	48	42	46	38	45	50	56	52	52	56	56	51	48	52	52	51	50	48	59	58	48	53	63	65	58	42	56	51	47	53	50	54	58	45	53	59	51	51	54	58	56	54	47	42	52	56	55	52	56	51	57	58	56	54	49	54	53	56	52	55	56	55	54	57	56
45	40	46	43	46	32	43	45	59	55	44	32	34	32	36	51	67	56	57	50	57	56	71	56	50	48	54	53	62	30	32	36	38	38	46	54	49	38	50	30	45	46	48	43	55	39	37	38	48	53	54	44	41	59	60	54	49	46	46	53	63	54	54	59	51	49	61	55	58	57	50	58	52	52	47	48	59	54	61	55	54	54	59	52	52	50	77	55	53	54	62	51	59	46	54	58	53	43	56	56	56	60	54	48	42	46	38	45	50	56	52	52	56	56	51	48	52	52	51	50	48	59	58	48	53	63	65	58	42	56	51	47	53	50	54	58	45	53	59	51	51	54	58	56	54	47	42	52	56	55	52	56	51	57	58	56	54	49	54	53	56	52	55	56	55	54	57	56
41	40	46	43	46	36	35	44	49	48	38	13	17	25	34	64	64	48	41	53	58	55	66	48	43	44	51	56	51	22	18	38	31	47	51	50	49	31	53	29	37	34	48	35	45	31	28	39	39	49	57	51	11	65	69	57	41	46	49	55	64	56	49	57	53	46	62	50	48	57	55	56	47	48	42	54	62	67	71	56	56	48	54	60	49	57	75	65	53	68	72	59	52	45	51	63	57	53	62	69	64	56	63	52	45	46	45	51	47	54	59	57	63	65	54	58	65	53	61	62	55	60	54	46	56	62	69	53	46	59	54	50	55	56	52	60	52	52	51	58	58	55	64	73	63	54	39	57	51	59	71	66	60	72	63	65	65	53	62	62	69	59	64	61	69	64	75	73
55	52	60	59	56	52	49	53	65	65	57	56	47	57	40	67	63	61	57	58	63	65	69	61	57	56	59	55	63	63	18	18	20	45	60	60	21	13	55	39	57	56	59	53	63	51	46	52	54	59	61	23	35	49	38	61	55	54	55	52	56	54	63	56	63	61	70	55	56	58	58	58	51	52	50	59	58	57	56	48	59	56	61	62	62	65	59	60	60	60	49	59	59	57	62	68	32	20	40	46	53	58	58	52	53	50	51	58	54	54	57	63	59	57	54	57	54	56	55	54	42	59	61	57	58	63	72	59	55	52	54	49	64	58	60	63	60	59	60	63	60	60	68	66	62	48	56	57	67	68	57	12	10	61	61	58	53	52	39	22	54	46	58	57	59	59	59	54
45	47	52	53	53	50	48	48	61	63	44	35	39	32	47	67	70	58	49	45	63	61	74	58	52	53	57	62	63	23	16	39	33	49	52	52	56	29	55	41	50	48	55	42	60	39	44	50	47	54	65	33	17	70	71	62	58	56	61	54	62	57	64	64	53	57	67	52	59	61	57	58	58	49	49	55	61	59	65	60	62	56	59	58	61	64	75	58	63	61	61	68	56	57	61	67	62	60	50	67	65	63	66	60	61	58	55	60	58	63	60	64	64	65	62	57	64	60	63	60	67	62	64	63	57	63	68	60	57	63	53	63	67	65	64	63	58	60	67	70	60	67	68	68	58	51	45	63	63	66	66	64	61	69	68	63	62	61	59	69	65	66	66	69	67	64	69	67
41	40	46	43	46	36	35	44	49	48	38	13	17	25	34	64	64	48	41	53	58	55	66	48	43	44	51	56	51	22	18	38	31	47	51	50	49	31	53	29	37	34	48	35	45	31	28	39	39	49	57	51	11	65	69	57	41	46	49	55	64	56	49	57	53	46	62	50	48	57	55	56	47	48	42	54	62	67	71	56	56	48	54	60	49	57	75	65	53	68	72	59	52	45	51	63	57	53	62	69	64	56	63	52	45	46	45	51	47	54	59	57	63	65	54	58	65	53	61	62	55	60	54	46	56	62	69	53	46	59	54	50	55	56	52	60	52	52	51	58	58	55	64	73	63	54	39	57	51	59	71	66	60	72	63	65	65	53	62	62	69	59	64	61	69	64	75	73
41	40	46	43	46	36	35	44	49	48	38	13	17	25	34	64	64	48	41	53	58	55	66	48	43	44	51	56	51	22	18	38	31	47	51	50	49	31	53	29	37	34	48	35	45	31	28	39	39	49	57	51	11	65	69	57	41	46	49	55	64	56	49	57	53	46	62	50	48	57	55	56	47	48	42	54	62	67	71	56	56	48	54	60	49	57	75	65	53	68	72	59	52	45	51	63	57	53	62	69	64	56	63	52	45	46	45	51	47	54	59	57	63	65	54	58	65	53	61	62	55	60	54	46	56	62	69	53	46	59	54	50	55	56	52	60	52	52	51	58	58	55	64	73	63	54	39	57	51	59	71	66	60	72	63	65	65	53	62	62	69	59	64	61	69	64	75	73
45	47	52	53	53	50	48	48	61	63	44	35	39	32	47	67	70	58	49	45	63	61	74	58	52	53	57	62	63	23	16	39	33	49	52	52	56	29	55	41	50	48	55	42	60	39	44	50	47	54	65	33	17	70	71	62	58	56	61	54	62	57	64	64	53	57	67	52	59	61	57	58	58	49	49	55	61	59	65	60	62	56	59	58	61	64	75	58	63	61	61	68	56	57	61	67	62	60	50	67	65	63	66	60	61	58	55	60	58	63	60	64	64	65	62	57	64	60	63	60	67	62	64	63	57	63	68	60	57	63	53	63	67	65	64	63	58	60	67	70	60	67	68	68	58	51	45	63	63	66	66	64	61	69	68	63	62	61	59	69	65	66	66	69	67	64	69	67
45	47	52	53	53	50	48	48	61	63	44	35	39	32	47	67	70	58	49	45	63	61	74	58	52	53	57	62	63	23	16	39	33	49	52	52	56	29	55	41	50	48	55	42	60	39	44	50	47	54	65	33	17	70	71	62	58	56	61	54	62	57	64	64	53	57	67	52	59	61	57	58	58	49	49	55	61	59	65	60	62	56	59	58	61	64	75	58	63	61	61	68	56	57	61	67	62	60	50	67	65	63	66	60	61	58	55	60	58	63	60	64	64	65	62	57	64	60	63	60	67	62	64	63	57	63	68	60	57	63	53	63	67	65	64	63	58	60	67	70	60	67	68	68	58	51	45	63	63	66	66	64	61	69	68	63	62	61	59	69	65	66	66	69	67	64	69	67
45	47	52	53	53	50	48	48	61	63	44	35	39	32	47	67	70	58	49	45	63	61	74	58	52	53	57	62	63	23	16	39	33	49	52	52	56	29	55	41	50	48	55	42	60	39	44	50	47	54	65	33	17	70	71	62	58	56	61	54	62	57	64	64	53	57	67	52	59	61	57	58	58	49	49	55	61	59	65	60	62	56	59	58	61	64	75	58	63	61	61	68	56	57	61	67	62	60	50	67	65	63	66	60	61	58	55	60	58	63	60	64	64	65	62	57	64	60	63	60	67	62	64	63	57	63	68	60	57	63	53	63	67	65	64	63	58	60	67	70	60	67	68	68	58	51	45	63	63	66	66	64	61	69	68	63	62	61	59	69	65	66	66	69	67	64	69	67
45	47	52	53	53	50	48	48	61	63	44	35	39	32	47	67	70	58	49	45	63	61	74	58	52	53	57	62	63	23	16	39	33	49	52	52	56	29	55	41	50	48	55	42	60	39	44	50	47	54	65	33	17	70	71	62	58	56	61	54	62	57	64	64	53	57	67	52	59	61	57	58	58	49	49	55	61	59	65	60	62	56	59	58	61	64	75	58	63	61	61	68	56	57	61	67	62	60	50	67	65	63	66	60	61	58	55	60	58	63	60	64	64	65	62	57	64	60	63	60	67	62	64	63	57	63	68	60	57	63	53	63	67	65	64	63	58	60	67	70	60	67	68	68	58	51	45	63	63	66	66	64	61	69	68	63	62	61	59	69	65	66	66	69	67	64	69	67
41	40	46	43	46	36	35	44	49	48	38	13	17	25	34	64	64	48	41	53	58	55	66	48	43	44	51	56	51	22	18	38	31	47	51	50	49	31	53	29	37	34	48	35	45	31	28	39	39	49	57	51	11	65	69	57	41	46	49	55	64	56	49	57	53	46	62	50	48	57	55	56	47	48	42	54	62	67	71	56	56	48	54	60	49	57	75	65	53	68	72	59	52	45	51	63	57	53	62	69	64	56	63	52	45	46	45	51	47	54	59	57	63	65	54	58	65	53	61	62	55	60	54	46	56	62	69	53	46	59	54	50	55	56	52	60	52	52	51	58	58	55	64	73	63	54	39	57	51	59	71	66	60	72	63	65	65	53	62	62	69	59	64	61	69	64	75	73
41	40	46	43	46	36	35	44	49	48	38	13	17	25	34	64	64	48	41	53	58	55	66	48	43	44	51	56	51	22	18	38	31	47	51	50	49	31	53	29	37	34	48	35	45	31	28	39	39	49	57	51	11	65	69	57	41	46	49	55	64	56	49	57	53	46	62	50	48	57	55	56	47	48	42	54	62	67	71	56	56	48	54	60	49	57	75	65	53	68	72	59	52	45	51	63	57	53	62	69	64	56	63	52	45	46	45	51	47	54	59	57	63	65	54	58	65	53	61	62	55	60	54	46	56	62	69	53	46	59	54	50	55	56	52	60	52	52	51	58	58	55	64	73	63	54	39	57	51	59	71	66	60	72	63	65	65	53	62	62	69	59	64	61	69	64	75	73
41	40	46	43	46	36	35	44	49	48	38	13	17	25	34	64	64	48	41	53	58	55	66	48	43	44	51	56	51	22	18	38	31	47	51	50	49	31	53	29	37	34	48	35	45	31	28	39	39	49	57	51	11	65	69	57	41	46	49	55	64	56	49	57	53	46	62	50	48	57	55	56	47	48	42	54	62	67	71	56	56	48	54	60	49	57	75	65	53	68	72	59	52	45	51	63	57	53	62	69	64	56	63	52	45	46	45	51	47	54	59	57	63	65	54	58	65	53	61	62	55	60	54	46	56	62	69	53	46	59	54	50	55	56	52	60	52	52	51	58	58	55	64	73	63	54	39	57	51	59	71	66	60	72	63	65	65	53	62	62	69	59	64	61	69	64	75	73
41	40	46	43	46	36	35	44	49	48	38	13	17	25	34	64	64	48	41	53	58	55	66	48	43	44	51	56	51	22	18	38	31	47	51	50	49	31	53	29	37	34	48	35	45	31	28	39	39	49	57	51	11	65	69	57	41	46	49	55	64	56	49	57	53	46	62	50	48	57	55	56	47	48	42	54	62	67	71	56	56	48	54	60	49	57	75	65	53	68	72	59	52	45	51	63	57	53	62	69	64	56	63	52	45	46	45	51	47	54	59	57	63	65	54	58	65	53	61	62	55	60	54	46	56	62	69	53	46	59	54	50	55	56	52	60	52	52	51	58	58	55	64	73	63	54	39	57	51	59	71	66	60	72	63	65	65	53	62	62	69	59	64	61	69	64	75	73
41	40	46	43	46	36	35	44	49	48	38	13	17	25	34	64	64	48	41	53	58	55	66	48	43	44	51	56	51	22	18	38	31	47	51	50	49	31	53	29	37	34	48	35	45	31	28	39	39	49	57	51	11	65	69	57	41	46	49	55	64	56	49	57	53	46	62	50	48	57	55	56	47	48	42	54	62	67	71	56	56	48	54	60	49	57	75	65	53	68	72	59	52	45	51	63	57	53	62	69	64	56	63	52	45	46	45	51	47	54	59	57	63	65	54	58	65	53	61	62	55	60	54	46	56	62	69	53	46	59	54	50	55	56	52	60	52	52	51	58	58	55	64	73	63	54	39	57	51	59	71	66	60	72	63	65	65	53	62	62	69	59	64	61	69	64	75	73
45	47	52	53	53	50	48	48	61	63	44	35	39	32	47	67	70	58	49	45	63	61	74	58	52	53	57	62	63	23	16	39	33	49	52	52	56	29	55	41	50	48	55	42	60	39	44	50	47	54	65	33	17	70	71	62	58	56	61	54	62	57	64	64	53	57	67	52	59	61	57	58	58	49	49	55	61	59	65	60	62	56	59	58	61	64	75	58	63	61	61	68	56	57	61	67	62	60	50	67	65	63	66	60	61	58	55	60	58	63	60	64	64	65	62	57	64	60	63	60	67	62	64	63	57	63	68	60	57	63	53	63	67	65	64	63	58	60	67	70	60	67	68	68	58	51	45	63	63	66	66	64	61	69	68	63	62	61	59	69	65	66	66	69	67	64	69	67
45	47	52	53	53	50	48	48	61	63	44	35	39	32	47	67	70	58	49	45	63	61	74	58	52	53	57	62	63	23	16	39	33	49	52	52	56	29	55	41	50	48	55	42	60	39	44	50	47	54	65	33	17	70	71	62	58	56	61	54	62	57	64	64	53	57	67	52	59	61	57	58	58	49	49	55	61	59	65	60	62	56	59	58	61	64	75	58	63	61	61	68	56	57	61	67	62	60	50	67	65	63	66	60	61	58	55	60	58	63	60	64	64	65	62	57	64	60	63	60	67	62	64	63	57	63	68	60	57	63	53	63	67	65	64	63	58	60	67	70	60	67	68	68	58	51	45	63	63	66	66	64	61	69	68	63	62	61	59	69	65	66	66	69	67	64	69	67
45	47	52	53	53	50	48	48	61	63	44	35	39	32	47	67	70	58	49	45	63	61	74	58	52	53	57	62	63	23	16	39	33	49	52	52	56	29	55	41	50	48	55	42	60	39	44	50	47	54	65	33	17	70	71	62	58	56	61	54	62	57	64	64	53	57	67	52	59	61	57	58	58	49	49	55	61	59	65	60	62	56	59	58	61	64	75	58	63	61	61	68	56	57	61	67	62	60	50	67	65	63	66	60	61	58	55	60	58	63	60	64	64	65	62	57	64	60	63	60	67	62	64	63	57	63	68	60	57	63	53	63	67	65	64	63	58	60	67	70	60	67	68	68	58	51	45	63	63	66	66	64	61	69	68	63	62	61	59	69	65	66	66	69	67	64	69	67
41	40	46	43	46	36	35	44	49	48	38	13	17	25	34	64	64	48	41	53	58	55	66	48	43	44	51	56	51	22	18	38	31	47	51	50	49	31	53	29	37	34	48	35	45	31	28	39	39	49	57	51	11	65	69	57	41	46	49	55	64	56	49	57	53	46	62	50	48	57	55	56	47	48	42	54	62	67	71	56	56	48	54	60	49	57	75	65	53	68	72	59	52	45	51	63	57	53	62	69	64	56	63	52	45	46	45	51	47	54	59	57	63	65	54	58	65	53	61	62	55	60	54	46	56	62	69	53	46	59	54	50	55	56	52	60	52	52	51	58	58	55	64	73	63	54	39	57	51	59	71	66	60	72	63	65	65	53	62	62	69	59	64	61	69	64	75	73
45	47	52	53	53	50	48	48	61	63	44	35	39	32	47	67	70	58	49	45	63	61	74	58	52	53	57	62	63	23	16	39	33	49	52	52	56	29	55	41	50	48	55	42	60	39	44	50	47	54	65	33	17	70	71	62	58	56	61	54	62	57	64	64	53	57	67	52	59	61	57	58	58	49	49	55	61	59	65	60	62	56	59	58	61	64	75	58	63	61	61	68	56	57	61	67	62	60	50	67	65	63	66	60	61	58	55	60	58	63	60	64	64	65	62	57	64	60	63	60	67	62	64	63	57	63	68	60	57	63	53	63	67	65	64	63	58	60	67	70	60	67	68	68	58	51	45	63	63	66	66	64	61	69	68	63	62	61	59	69	65	66	66	69	67	64	69	67
45	47	52	53	53	50	48	48	61	63	44	35	39	32	47	67	70	58	49	45	63	61	74	58	52	53	57	62	63	23	16	39	33	49	52	52	56	29	55	41	50	48	55	42	60	39	44	50	47	54	65	33	17	70	71	62	58	56	61	54	62	57	64	64	53	57	67	52	59	61	57	58	58	49	49	55	61	59	65	60	62	56	59	58	61	64	75	58	63	61	61	68	56	57	61	67	62	60	50	67	65	63	66	60	61	58	55	60	58	63	60	64	64	65	62	57	64	60	63	60	67	62	64	63	57	63	68	60	57	63	53	63	67	65	64	63	58	60	67	70	60	67	68	68	58	51	45	63	63	66	66	64	61	69	68	63	62	61	59	69	65	66	66	69	67	64	69	67
41	40	46	43	46	36	35	44	49	48	38	13	17	25	34	64	64	48	41	53	58	55	66	48	43	44	51	56	51	22	18	38	31	47	51	50	49	31	53	29	37	34	48	35	45	31	28	39	39	49	57	51	11	65	69	57	41	46	49	55	64	56	49	57	53	46	62	50	48	57	55	56	47	48	42	54	62	67	71	56	56	48	54	60	49	57	75	65	53	68	72	59	52	45	51	63	57	53	62	69	64	56	63	52	45	46	45	51	47	54	59	57	63	65	54	58	65	53	61	62	55	60	54	46	56	62	69	53	46	59	54	50	55	56	52	60	52	52	51	58	58	55	64	73	63	54	39	57	51	59	71	66	60	72	63	65	65	53	62	62	69	59	64	61	69	64	75	73
45	47	52	53	53	50	48	48	61	63	44	35	39	32	47	67	70	58	49	45	63	61	74	58	52	53	57	62	63	23	16	39	33	49	52	52	56	29	55	41	50	48	55	42	60	39	44	50	47	54	65	33	17	70	71	62	58	56	61	54	62	57	64	64	53	57	67	52	59	61	57	58	58	49	49	55	61	59	65	60	62	56	59	58	61	64	75	58	63	61	61	68	56	57	61	67	62	60	50	67	65	63	66	60	61	58	55	60	58	63	60	64	64	65	62	57	64	60	63	60	67	62	64	63	57	63	68	60	57	63	53	63	67	65	64	63	58	60	67	70	60	67	68	68	58	51	45	63	63	66	66	64	61	69	68	63	62	61	59	69	65	66	66	69	67	64	69	67
41	40	46	43	46	36	35	44	49	48	38	13	17	25	34	64	64	48	41	53	58	55	66	48	43	44	51	56	51	22	18	38	31	47	51	50	49	31	53	29	37	34	48	35	45	31	28	39	39	49	57	51	11	65	69	57	41	46	49	55	64	56	49	57	53	46	62	50	48	57	55	56	47	48	42	54	62	67	71	56	56	48	54	60	49	57	75	65	53	68	72	59	52	45	51	63	57	53	62	69	64	56	63	52	45	46	45	51	47	54	59	57	63	65	54	58	65	53	61	62	55	60	54	46	56	62	69	53	46	59	54	50	55	56	52	60	52	52	51	58	58	55	64	73	63	54	39	57	51	59	71	66	60	72	63	65	65	53	62	62	69	59	64	61	69	64	75	73
41	40	46	43	46	36	35	44	49	48	38	13	17	25	34	64	64	48	41	53	58	55	66	48	43	44	51	56	51	22	18	38	31	47	51	50	49	31	53	29	37	34	48	35	45	31	28	39	39	49	57	51	11	65	69	57	41	46	49	55	64	56	49	57	53	46	62	50	48	57	55	56	47	48	42	54	62	67	71	56	56	48	54	60	49	57	75	65	53	68	72	59	52	45	51	63	57	53	62	69	64	56	63	52	45	46	45	51	47	54	59	57	63	65	54	58	65	53	61	62	55	60	54	46	56	62	69	53	46	59	54	50	55	56	52	60	52	52	51	58	58	55	64	73	63	54	39	57	51	59	71	66	60	72	63	65	65	53	62	62	69	59	64	61	69	64	75	73
41	40	46	43	46	36	35	44	49	48	38	13	17	25	34	64	64	48	41	53	58	55	66	48	43	44	51	56	51	22	18	38	31	47	51	50	49	31	53	29	37	34	48	35	45	31	28	39	39	49	57	51	11	65	69	57	41	46	49	55	64	56	49	57	53	46	62	50	48	57	55	56	47	48	42	54	62	67	71	56	56	48	54	60	49	57	75	65	53	68	72	59	52	45	51	63	57	53	62	69	64	56	63	52	45	46	45	51	47	54	59	57	63	65	54	58	65	53	61	62	55	60	54	46	56	62	69	53	46	59	54	50	55	56	52	60	52	52	51	58	58	55	64	73	63	54	39	57	51	59	71	66	60	72	63	65	65	53	62	62	69	59	64	61	69	64	75	73
55	52	60	59	56	52	49	53	65	65	57	56	47	57	40	67	63	61	57	58	63	65	69	61	57	56	59	55	63	63	18	18	20	45	60	60	21	13	55	39	57	56	59	53	63	51	46	52	54	59	61	23	35	49	38	61	55	54	55	52	56	54	63	56	63	61	70	55	56	58	58	58	51	52	50	59	58	57	56	48	59	56	61	62	62	65	59	60	60	60	49	59	59	57	62	68	32	20	40	46	53	58	58	52	53	50	51	58	54	54	57	63	59	57	54	57	54	56	55	54	42	59	61	57	58	63	72	59	55	52	54	49	64	58	60	63	60	59	60	63	60	60	68	66	62	48	56	57	67	68	57	12	10	61	61	58	53	52	39	22	54	46	58	57	59	59	59	54
41	40	46	43	46	36	35	44	49	48	38	13	17	25	34	64	64	48	41	53	58	55	66	48	43	44	51	56	51	22	18	38	31	47	51	50	49	31	53	29	37	34	48	35	45	31	28	39	39	49	57	51	11	65	69	57	41	46	49	55	64	56	49	57	53	46	62	50	48	57	55	56	47	48	42	54	62	67	71	56	56	48	54	60	49	57	75	65	53	68	72	59	52	45	51	63	57	53	62	69	64	56	63	52	45	46	45	51	47	54	59	57	63	65	54	58	65	53	61	62	55	60	54	46	56	62	69	53	46	59	54	50	55	56	52	60	52	52	51	58	58	55	64	73	63	54	39	57	51	59	71	66	60	72	63	65	65	53	62	62	69	59	64	61	69	64	75	73
41	40	46	43	46	36	35	44	49	48	38	13	17	25	34	64	64	48	41	53	58	55	66	48	43	44	51	56	51	22	18	38	31	47	51	50	49	31	53	29	37	34	48	35	45	31	28	39	39	49	57	51	11	65	69	57	41	46	49	55	64	56	49	57	53	46	62	50	48	57	55	56	47	48	42	54	62	67	71	56	56	48	54	60	49	57	75	65	53	68	72	59	52	45	51	63	57	53	62	69	64	56	63	52	45	46	45	51	47	54	59	57	63	65	54	58	65	53	61	62	55	60	54	46	56	62	69	53	46	59	54	50	55	56	52	60	52	52	51	58	58	55	64	73	63	54	39	57	51	59	71	66	60	72	63	65	65	53	62	62	69	59	64	61	69	64	75	73
41	40	46	43	46	36	35	44	49	48	38	13	17	25	34	64	64	48	41	53	58	55	66	48	43	44	51	56	51	22	18	38	31	47	51	50	49	31	53	29	37	34	48	35	45	31	28	39	39	49	57	51	11	65	69	57	41	46	49	55	64	56	49	57	53	46	62	50	48	57	55	56	47	48	42	54	62	67	71	56	56	48	54	60	49	57	75	65	53	68	72	59	52	45	51	63	57	53	62	69	64	56	63	52	45	46	45	51	47	54	59	57	63	65	54	58	65	53	61	62	55	60	54	46	56	62	69	53	46	59	54	50	55	56	52	60	52	52	51	58	58	55	64	73	63	54	39	57	51	59	71	66	60	72	63	65	65	53	62	62	69	59	64	61	69	64	75	73
41	40	46	43	46	36	35	44	49	48	38	13	17	25	34	64	64	48	41	53	58	55	66	48	43	44	51	56	51	22	18	38	31	47	51	50	49	31	53	29	37	34	48	35	45	31	28	39	39	49	57	51	11	65	69	57	41	46	49	55	64	56	49	57	53	46	62	50	48	57	55	56	47	48	42	54	62	67	71	56	56	48	54	60	49	57	75	65	53	68	72	59	52	45	51	63	57	53	62	69	64	56	63	52	45	46	45	51	47	54	59	57	63	65	54	58	65	53	61	62	55	60	54	46	56	62	69	53	46	59	54	50	55	56	52	60	52	52	51	58	58	55	64	73	63	54	39	57	51	59	71	66	60	72	63	65	65	53	62	62	69	59	64	61	69	64	75	73
41	40	46	43	46	36	35	44	49	48	38	13	17	25	34	64	64	48	41	53	58	55	66	48	43	44	51	56	51	22	18	38	31	47	51	50	49	31	53	29	37	34	48	35	45	31	28	39	39	49	57	51	11	65	69	57	41	46	49	55	64	56	49	57	53	46	62	50	48	57	55	56	47	48	42	54	62	67	71	56	56	48	54	60	49	57	75	65	53	68	72	59	52	45	51	63	57	53	62	69	64	56	63	52	45	46	45	51	47	54	59	57	63	65	54	58	65	53	61	62	55	60	54	46	56	62	69	53	46	59	54	50	55	56	52	60	52	52	51	58	58	55	64	73	63	54	39	57	51	59	71	66	60	72	63	65	65	53	62	62	69	59	64	61	69	64	75	73
41	40	46	43	46	36	35	44	49	48	38	13	17	25	34	64	64	48	41	53	58	55	66	48	43	44	51	56	51	22	18	38	31	47	51	50	49	31	53	29	37	34	48	35	45	31	28	39	39	49	57	51	11	65	69	57	41	46	49	55	64	56	49	57	53	46	62	50	48	57	55	56	47	48	42	54	62	67	71	56	56	48	54	60	49	57	75	65	53	68	72	59	52	45	51	63	57	53	62	69	64	56	63	52	45	46	45	51	47	54	59	57	63	65	54	58	65	53	61	62	55	60	54	46	56	62	69	53	46	59	54	50	55	56	52	60	52	52	51	58	58	55	64	73	63	54	39	57	51	59	71	66	60	72	63	65	65	53	62	62	69	59	64	61	69	64	75	73
41	40	46	43	46	36	35	44	49	48	38	13	17	25	34	64	64	48	41	53	58	55	66	48	43	44	51	56	51	22	18	38	31	47	51	50	49	31	53	29	37	34	48	35	45	31	28	39	39	49	57	51	11	65	69	57	41	46	49	55	64	56	49	57	53	46	62	50	48	57	55	56	47	48	42	54	62	67	71	56	56	48	54	60	49	57	75	65	53	68	72	59	52	45	51	63	57	53	62	69	64	56	63	52	45	46	45	51	47	54	59	57	63	65	54	58	65	53	61	62	55	60	54	46	56	62	69	53	46	59	54	50	55	56	52	60	52	52	51	58	58	55	64	73	63	54	39	57	51	59	71	66	60	72	63	65	65	53	62	62	69	59	64	61	69	64	75	73
45	47	52	53	53	50	48	48	61	63	44	35	39	32	47	67	70	58	49	45	63	61	74	58	52	53	57	62	63	23	16	39	33	49	52	52	56	29	55	41	50	48	55	42	60	39	44	50	47	54	65	33	17	70	71	62	58	56	61	54	62	57	64	64	53	57	67	52	59	61	57	58	58	49	49	55	61	59	65	60	62	56	59	58	61	64	75	58	63	61	61	68	56	57	61	67	62	60	50	67	65	63	66	60	61	58	55	60	58	63	60	64	64	65	62	57	64	60	63	60	67	62	64	63	57	63	68	60	57	63	53	63	67	65	64	63	58	60	67	70	60	67	68	68	58	51	45	63	63	66	66	64	61	69	68	63	62	61	59	69	65	66	66	69	67	64	69	67
45	47	52	53	53	50	48	48	61	63	44	35	39	32	47	67	70	58	49	45	63	61	74	58	52	53	57	62	63	23	16	39	33	49	52	52	56	29	55	41	50	48	55	42	60	39	44	50	47	54	65	33	17	70	71	62	58	56	61	54	62	57	64	64	53	57	67	52	59	61	57	58	58	49	49	55	61	59	65	60	62	56	59	58	61	64	75	58	63	61	61	68	56	57	61	67	62	60	50	67	65	63	66	60	61	58	55	60	58	63	60	64	64	65	62	57	64	60	63	60	67	62	64	63	57	63	68	60	57	63	53	63	67	65	64	63	58	60	67	70	60	67	68	68	58	51	45	63	63	66	66	64	61	69	68	63	62	61	59	69	65	66	66	69	67	64	69	67
45	47	52	53	53	50	48	48	61	63	44	35	39	32	47	67	70	58	49	45	63	61	74	58	52	53	57	62	63	23	16	39	33	49	52	52	56	29	55	41	50	48	55	42	60	39	44	50	47	54	65	33	17	70	71	62	58	56	61	54	62	57	64	64	53	57	67	52	59	61	57	58	58	49	49	55	61	59	65	60	62	56	59	58	61	64	75	58	63	61	61	68	56	57	61	67	62	60	50	67	65	63	66	60	61	58	55	60	58	63	60	64	64	65	62	57	64	60	63	60	67	62	64	63	57	63	68	60	57	63	53	63	67	65	64	63	58	60	67	70	60	67	68	68	58	51	45	63	63	66	66	64	61	69	68	63	62	61	59	69	65	66	66	69	67	64	69	67
41	40	46	43	46	36	35	44	49	48	38	13	17	25	34	64	64	48	41	53	58	55	66	48	43	44	51	56	51	22	18	38	31	47	51	50	49	31	53	29	37	34	48	35	45	31	28	39	39	49	57	51	11	65	69	57	41	46	49	55	64	56	49	57	53	46	62	50	48	57	55	56	47	48	42	54	62	67	71	56	56	48	54	60	49	57	75	65	53	68	72	59	52	45	51	63	57	53	62	69	64	56	63	52	45	46	45	51	47	54	59	57	63	65	54	58	65	53	61	62	55	60	54	46	56	62	69	53	46	59	54	50	55	56	52	60	52	52	51	58	58	55	64	73	63	54	39	57	51	59	71	66	60	72	63	65	65	53	62	62	69	59	64	61	69	64	75	73
45	47	52	53	53	50	48	48	61	63	44	35	39	32	47	67	70	58	49	45	63	61	74	58	52	53	57	62	63	23	16	39	33	49	52	52	56	29	55	41	50	48	55	42	60	39	44	50	47	54	65	33	17	70	71	62	58	56	61	54	62	57	64	64	53	57	67	52	59	61	57	58	58	49	49	55	61	59	65	60	62	56	59	58	61	64	75	58	63	61	61	68	56	57	61	67	62	60	50	67	65	63	66	60	61	58	55	60	58	63	60	64	64	65	62	57	64	60	63	60	67	62	64	63	57	63	68	60	57	63	53	63	67	65	64	63	58	60	67	70	60	67	68	68	58	51	45	63	63	66	66	64	61	69	68	63	62	61	59	69	65	66	66	69	67	64	69	67
45	47	52	53	53	50	48	48	61	63	44	35	39	32	47	67	70	58	49	45	63	61	74	58	52	53	57	62	63	23	16	39	33	49	52	52	56	29	55	41	50	48	55	42	60	39	44	50	47	54	65	33	17	70	71	62	58	56	61	54	62	57	64	64	53	57	67	52	59	61	57	58	58	49	49	55	61	59	65	60	62	56	59	58	61	64	75	58	63	61	61	68	56	57	61	67	62	60	50	67	65	63	66	60	61	58	55	60	58	63	60	64	64	65	62	57	64	60	63	60	67	62	64	63	57	63	68	60	57	63	53	63	67	65	64	63	58	60	67	70	60	67	68	68	58	51	45	63	63	66	66	64	61	69	68	63	62	61	59	69	65	66	66	69	67	64	69	67
55	52	60	59	56	52	49	53	65	65	57	56	47	57	40	67	63	61	57	58	63	65	69	61	57	56	59	55	63	63	18	18	20	45	60	60	21	13	55	39	57	56	59	53	63	51	46	52	54	59	61	23	35	49	38	61	55	54	55	52	56	54	63	56	63	61	70	55	56	58	58	58	51	52	50	59	58	57	56	48	59	56	61	62	62	65	59	60	60	60	49	59	59	57	62	68	32	20	40	46	53	58	58	52	53	50	51	58	54	54	57	63	59	57	54	57	54	56	55	54	42	59	61	57	58	63	72	59	55	52	54	49	64	58	60	63	60	59	60	63	60	60	68	66	62	48	56	57	67	68	57	12	10	61	61	58	53	52	39	22	54	46	58	57	59	59	59	54
41	40	46	43	46	36	35	44	49	48	38	13	17	25	34	64	64	48	41	53	58	55	66	48	43	44	51	56	51	22	18	38	31	47	51	50	49	31	53	29	37	34	48	35	45	31	28	39	39	49	57	51	11	65	69	57	41	46	49	55	64	56	49	57	53	46	62	50	48	57	55	56	47	48	42	54	62	67	71	56	56	48	54	60	49	57	75	65	53	68	72	59	52	45	51	63	57	53	62	69	64	56	63	52	45	46	45	51	47	54	59	57	63	65	54	58	65	53	61	62	55	60	54	46	56	62	69	53	46	59	54	50	55	56	52	60	52	52	51	58	58	55	64	73	63	54	39	57	51	59	71	66	60	72	63	65	65	53	62	62	69	59	64	61	69	64	75	73
41	40	46	43	46	36	35	44	49	48	38	13	17	25	34	64	64	48	41	53	58	55	66	48	43	44	51	56	51	22	18	38	31	47	51	50	49	31	53	29	37	34	48	35	45	31	28	39	39	49	57	51	11	65	69	57	41	46	49	55	64	56	49	57	53	46	62	50	48	57	55	56	47	48	42	54	62	67	71	56	56	48	54	60	49	57	75	65	53	68	72	59	52	45	51	63	57	53	62	69	64	56	63	52	45	46	45	51	47	54	59	57	63	65	54	58	65	53	61	62	55	60	54	46	56	62	69	53	46	59	54	50	55	56	52	60	52	52	51	58	58	55	64	73	63	54	39	57	51	59	71	66	60	72	63	65	65	53	62	62	69	59	64	61	69	64	75	73
55	52	60	59	56	52	49	53	65	65	57	56	47	57	40	67	63	61	57	58	63	65	69	61	57	56	59	55	63	63	18	18	20	45	60	60	21	13	55	39	57	56	59	53	63	51	46	52	54	59	61	23	35	49	38	61	55	54	55	52	56	54	63	56	63	61	70	55	56	58	58	58	51	52	50	59	58	57	56	48	59	56	61	62	62	65	59	60	60	60	49	59	59	57	62	68	32	20	40	46	53	58	58	52	53	50	51	58	54	54	57	63	59	57	54	57	54	56	55	54	42	59	61	57	58	63	72	59	55	52	54	49	64	58	60	63	60	59	60	63	60	60	68	66	62	48	56	57	67	68	57	12	10	61	61	58	53	52	39	22	54	46	58	57	59	59	59	54
55	52	60	59	56	52	49	53	65	65	57	56	47	57	40	67	63	61	57	58	63	65	69	61	57	56	59	55	63	63	18	18	20	45	60	60	21	13	55	39	57	56	59	53	63	51	46	52	54	59	61	23	35	49	38	61	55	54	55	52	56	54	63	56	63	61	70	55	56	58	58	58	51	52	50	59	58	57	56	48	59	56	61	62	62	65	59	60	60	60	49	59	59	57	62	68	32	20	40	46	53	58	58	52	53	50	51	58	54	54	57	63	59	57	54	57	54	56	55	54	42	59	61	57	58	63	72	59	55	52	54	49	64	58	60	63	60	59	60	63	60	60	68	66	62	48	56	57	67	68	57	12	10	61	61	58	53	52	39	22	54	46	58	57	59	59	59	54
45	47	52	53	53	50	48	48	61	63	44	35	39	32	47	67	70	58	49	45	63	61	74	58	52	53	57	62	63	23	16	39	33	49	52	52	56	29	55	41	50	48	55	42	60	39	44	50	47	54	65	33	17	70	71	62	58	56	61	54	62	57	64	64	53	57	67	52	59	61	57	58	58	49	49	55	61	59	65	60	62	56	59	58	61	64	75	58	63	61	61	68	56	57	61	67	62	60	50	67	65	63	66	60	61	58	55	60	58	63	60	64	64	65	62	57	64	60	63	60	67	62	64	63	57	63	68	60	57	63	53	63	67	65	64	63	58	60	67	70	60	67	68	68	58	51	45	63	63	66	66	64	61	69	68	63	62	61	59	69	65	66	66	69	67	64	69	67
45	40	46	43	46	32	43	45	59	55	44	32	34	32	36	51	67	56	57	50	57	56	71	56	50	48	54	53	62	30	32	36	38	38	46	54	49	38	50	30	45	46	48	43	55	39	37	38	48	53	54	44	41	59	60	54	49	46	46	53	63	54	54	59	51	49	61	55	58	57	50	58	52	52	47	48	59	54	61	55	54	54	59	52	52	50	77	55	53	54	62	51	59	46	54	58	53	43	56	56	56	60	54	48	42	46	38	45	50	56	52	52	56	56	51	48	52	52	51	50	48	59	58	48	53	63	65	58	42	56	51	47	53	50	54	58	45	53	59	51	51	54	58	56	54	47	42	52	56	55	52	56	51	57	58	56	54	49	54	53	56	52	55	56	55	54	57	56
41	40	46	43	46	36	35	44	49	48	38	13	17	25	34	64	64	48	41	53	58	55	66	48	43	44	51	56	51	22	18	38	31	47	51	50	49	31	53	29	37	34	48	35	45	31	28	39	39	49	57	51	11	65	69	57	41	46	49	55	64	56	49	57	53	46	62	50	48	57	55	56	47	48	42	54	62	67	71	56	56	48	54	60	49	57	75	65	53	68	72	59	52	45	51	63	57	53	62	69	64	56	63	52	45	46	45	51	47	54	59	57	63	65	54	58	65	53	61	62	55	60	54	46	56	62	69	53	46	59	54	50	55	56	52	60	52	52	51	58	58	55	64	73	63	54	39	57	51	59	71	66	60	72	63	65	65	53	62	62	69	59	64	61	69	64	75	73
41	40	46	43	46	36	35	44	49	48	38	13	17	25	34	64	64	48	41	53	58	55	66	48	43	44	51	56	51	22	18	38	31	47	51	50	49	31	53	29	37	34	48	35	45	31	28	39	39	49	57	51	11	65	69	57	41	46	49	55	64	56	49	57	53	46	62	50	48	57	55	56	47	48	42	54	62	67	71	56	56	48	54	60	49	57	75	65	53	68	72	59	52	45	51	63	57	53	62	69	64	56	63	52	45	46	45	51	47	54	59	57	63	65	54	58	65	53	61	62	55	60	54	46	56	62	69	53	46	59	54	50	55	56	52	60	52	52	51	58	58	55	64	73	63	54	39	57	51	59	71	66	60	72	63	65	65	53	62	62	69	59	64	61	69	64	75	73
45	47	52	53	53	50	48	48	61	63	44	35	39	32	47	67	70	58	49	45	63	61	74	58	52	53	57	62	63	23	16	39	33	49	52	52	56	29	55	41	50	48	55	42	60	39	44	50	47	54	65	33	17	70	71	62	58	56	61	54	62	57	64	64	53	57	67	52	59	61	57	58	58	49	49	55	61	59	65	60	62	56	59	58	61	64	75	58	63	61	61	68	56	57	61	67	62	60	50	67	65	63	66	60	61	58	55	60	58	63	60	64	64	65	62	57	64	60	63	60	67	62	64	63	57	63	68	60	57	63	53	63	67	65	64	63	58	60	67	70	60	67	68	68	58	51	45	63	63	66	66	64	61	69	68	63	62	61	59	69	65	66	66	69	67	64	69	67
41	40	46	43	46	36	35	44	49	48	38	13	17	25	34	64	64	48	41	53	58	55	66	48	43	44	51	56	51	22	18	38	31	47	51	50	49	31	53	29	37	34	48	35	45	31	28	39	39	49	57	51	11	65	69	57	41	46	49	55	64	56	49	57	53	46	62	50	48	57	55	56	47	48	42	54	62	67	71	56	56	48	54	60	49	57	75	65	53	68	72	59	52	45	51	63	57	53	62	69	64	56	63	52	45	46	45	51	47	54	59	57	63	65	54	58	65	53	61	62	55	60	54	46	56	62	69	53	46	59	54	50	55	56	52	60	52	52	51	58	58	55	64	73	63	54	39	57	51	59	71	66	60	72	63	65	65	53	62	62	69	59	64	61	69	64	75	73
45	47	52	53	53	50	48	48	61	63	44	35	39	32	47	67	70	58	49	45	63	61	74	58	52	53	57	62	63	23	16	39	33	49	52	52	56	29	55	41	50	48	55	42	60	39	44	50	47	54	65	33	17	70	71	62	58	56	61	54	62	57	64	64	53	57	67	52	59	61	57	58	58	49	49	55	61	59	65	60	62	56	59	58	61	64	75	58	63	61	61	68	56	57	61	67	62	60	50	67	65	63	66	60	61	58	55	60	58	63	60	64	64	65	62	57	64	60	63	60	67	62	64	63	57	63	68	60	57	63	53	63	67	65	64	63	58	60	67	70	60	67	68	68	58	51	45	63	63	66	66	64	61	69	68	63	62	61	59	69	65	66	66	69	67	64	69	67
45	47	52	53	53	50	48	48	61	63	44	35	39	32	47	67	70	58	49	45	63	61	74	58	52	53	57	62	63	23	16	39	33	49	52	52	56	29	55	41	50	48	55	42	60	39	44	50	47	54	65	33	17	70	71	62	58	56	61	54	62	57	64	64	53	57	67	52	59	61	57	58	58	49	49	55	61	59	65	60	62	56	59	58	61	64	75	58	63	61	61	68	56	57	61	67	62	60	50	67	65	63	66	60	61	58	55	60	58	63	60	64	64	65	62	57	64	60	63	60	67	62	64	63	57	63	68	60	57	63	53	63	67	65	64	63	58	60	67	70	60	67	68	68	58	51	45	63	63	66	66	64	61	69	68	63	62	61	59	69	65	66	66	69	67	64	69	67
41	40	46	43	46	36	35	44	49	48	38	13	17	25	34	64	64	48	41	53	58	55	66	48	43	44	51	56	51	22	18	38	31	47	51	50	49	31	53	29	37	34	48	35	45	31	28	39	39	49	57	51	11	65	69	57	41	46	49	55	64	56	49	57	53	46	62	50	48	57	55	56	47	48	42	54	62	67	71	56	56	48	54	60	49	57	75	65	53	68	72	59	52	45	51	63	57	53	62	69	64	56	63	52	45	46	45	51	47	54	59	57	63	65	54	58	65	53	61	62	55	60	54	46	56	62	69	53	46	59	54	50	55	56	52	60	52	52	51	58	58	55	64	73	63	54	39	57	51	59	71	66	60	72	63	65	65	53	62	62	69	59	64	61	69	64	75	73
45	40	46	43	46	32	43	45	59	55	44	32	34	32	36	51	67	56	57	50	57	56	71	56	50	48	54	53	62	30	32	36	38	38	46	54	49	38	50	30	45	46	48	43	55	39	37	38	48	53	54	44	41	59	60	54	49	46	46	53	63	54	54	59	51	49	61	55	58	57	50	58	52	52	47	48	59	54	61	55	54	54	59	52	52	50	77	55	53	54	62	51	59	46	54	58	53	43	56	56	56	60	54	48	42	46	38	45	50	56	52	52	56	56	51	48	52	52	51	50	48	59	58	48	53	63	65	58	42	56	51	47	53	50	54	58	45	53	59	51	51	54	58	56	54	47	42	52	56	55	52	56	51	57	58	56	54	49	54	53	56	52	55	56	55	54	57	56
45	47	52	53	53	50	48	48	61	63	44	35	39	32	47	67	70	58	49	45	63	61	74	58	52	53	57	62	63	23	16	39	33	49	52	52	56	29	55	41	50	48	55	42	60	39	44	50	47	54	65	33	17	70	71	62	58	56	61	54	62	57	64	64	53	57	67	52	59	61	57	58	58	49	49	55	61	59	65	60	62	56	59	58	61	64	75	58	63	61	61	68	56	57	61	67	62	60	50	67	65	63	66	60	61	58	55	60	58	63	60	64	64	65	62	57	64	60	63	60	67	62	64	63	57	63	68	60	57	63	53	63	67	65	64	63	58	60	67	70	60	67	68	68	58	51	45	63	63	66	66	64	61	69	68	63	62	61	59	69	65	66	66	69	67	64	69	67
45	47	52	53	53	50	48	48	61	63	44	35	39	32	47	67	70	58	49	45	63	61	74	58	52	53	57	62	63	23	16	39	33	49	52	52	56	29	55	41	50	48	55	42	60	39	44	50	47	54	65	33	17	70	71	62	58	56	61	54	62	57	64	64	53	57	67	52	59	61	57	58	58	49	49	55	61	59	65	60	62	56	59	58	61	64	75	58	63	61	61	68	56	57	61	67	62	60	50	67	65	63	66	60	61	58	55	60	58	63	60	64	64	65	62	57	64	60	63	60	67	62	64	63	57	63	68	60	57	63	53	63	67	65	64	63	58	60	67	70	60	67	68	68	58	51	45	63	63	66	66	64	61	69	68	63	62	61	59	69	65	66	66	69	67	64	69	67
45	47	52	53	53	50	48	48	61	63	44	35	39	32	47	67	70	58	49	45	63	61	74	58	52	53	57	62	63	23	16	39	33	49	52	52	56	29	55	41	50	48	55	42	60	39	44	50	47	54	65	33	17	70	71	62	58	56	61	54	62	57	64	64	53	57	67	52	59	61	57	58	58	49	49	55	61	59	65	60	62	56	59	58	61	64	75	58	63	61	61	68	56	57	61	67	62	60	50	67	65	63	66	60	61	58	55	60	58	63	60	64	64	65	62	57	64	60	63	60	67	62	64	63	57	63	68	60	57	63	53	63	67	65	64	63	58	60	67	70	60	67	68	68	58	51	45	63	63	66	66	64	61	69	68	63	62	61	59	69	65	66	66	69	67	64	69	67
45	47	52	53	53	50	48	48	61	63	44	35	39	32	47	67	70	58	49	45	63	61	74	58	52	53	57	62	63	23	16	39	33	49	52	52	56	29	55	41	50	48	55	42	60	39	44	50	47	54	65	33	17	70	71	62	58	56	61	54	62	57	64	64	53	57	67	52	59	61	57	58	58	49	49	55	61	59	65	60	62	56	59	58	61	64	75	58	63	61	61	68	56	57	61	67	62	60	50	67	65	63	66	60	61	58	55	60	58	63	60	64	64	65	62	57	64	60	63	60	67	62	64	63	57	63	68	60	57	63	53	63	67	65	64	63	58	60	67	70	60	67	68	68	58	51	45	63	63	66	66	64	61	69	68	63	62	61	59	69	65	66	66	69	67	64	69	67
41	40	46	43	46	36	35	44	49	48	38	13	17	25	34	64	64	48	41	53	58	55	66	48	43	44	51	56	51	22	18	38	31	47	51	50	49	31	53	29	37	34	48	35	45	31	28	39	39	49	57	51	11	65	69	57	41	46	49	55	64	56	49	57	53	46	62	50	48	57	55	56	47	48	42	54	62	67	71	56	56	48	54	60	49	57	75	65	53	68	72	59	52	45	51	63	57	53	62	69	64	56	63	52	45	46	45	51	47	54	59	57	63	65	54	58	65	53	61	62	55	60	54	46	56	62	69	53	46	59	54	50	55	56	52	60	52	52	51	58	58	55	64	73	63	54	39	57	51	59	71	66	60	72	63	65	65	53	62	62	69	59	64	61	69	64	75	73
45	47	52	53	53	50	48	48	61	63	44	35	39	32	47	67	70	58	49	45	63	61	74	58	52	53	57	62	63	23	16	39	33	49	52	52	56	29	55	41	50	48	55	42	60	39	44	50	47	54	65	33	17	70	71	62	58	56	61	54	62	57	64	64	53	57	67	52	59	61	57	58	58	49	49	55	61	59	65	60	62	56	59	58	61	64	75	58	63	61	61	68	56	57	61	67	62	60	50	67	65	63	66	60	61	58	55	60	58	63	60	64	64	65	62	57	64	60	63	60	67	62	64	63	57	63	68	60	57	63	53	63	67	65	64	63	58	60	67	70	60	67	68	68	58	51	45	63	63	66	66	64	61	69	68	63	62	61	59	69	65	66	66	69	67	64	69	67
47	46	53	48	59	53	58	53	60	70	55	55	49	60	54	76	61	61	50	54	58	59	67	56	56	56	62	61	59	45	14	13	29	24	27	59	54	27	51	46	65	61	66	56	70	55	51	52	52	55	62	31	34	66	61	68	65	69	69	57	70	68	67	61	57	63	63	76	66	68	64	44	59	52	56	63	66	52	81	62	55	56	59	59	58	65	83	68	62	59	73	65	54	53	58	64	47	34	22	55	58	62	55	49	53	58	55	66	65	60	56	59	57	60	56	54	54	58	53	51	53	63	60	56	46	59	71	49	61	55	58	51	55	62	57	56	50	64	58	55	56	57	55	61	57	55	49	53	60	60	56	45	41	56	61	56	57	50	51	37	56	53	60	65	62	59	57	63
45	47	52	53	53	50	48	48	61	63	44	35	39	32	47	67	70	58	49	45	63	61	74	58	52	53	57	62	63	23	16	39	33	49	52	52	56	29	55	41	50	48	55	42	60	39	44	50	47	54	65	33	17	70	71	62	58	56	61	54	62	57	64	64	53	57	67	52	59	61	57	58	58	49	49	55	61	59	65	60	62	56	59	58	61	64	75	58	63	61	61	68	56	57	61	67	62	60	50	67	65	63	66	60	61	58	55	60	58	63	60	64	64	65	62	57	64	60	63	60	67	62	64	63	57	63	68	60	57	63	53	63	67	65	64	63	58	60	67	70	60	67	68	68	58	51	45	63	63	66	66	64	61	69	68	63	62	61	59	69	65	66	66	69	67	64	69	67
41	40	46	43	46	36	35	44	49	48	38	13	17	25	34	64	64	48	41	53	58	55	66	48	43	44	51	56	51	22	18	38	31	47	51	50	49	31	53	29	37	34	48	35	45	31	28	39	39	49	57	51	11	65	69	57	41	46	49	55	64	56	49	57	53	46	62	50	48	57	55	56	47	48	42	54	62	67	71	56	56	48	54	60	49	57	75	65	53	68	72	59	52	45	51	63	57	53	62	69	64	56	63	52	45	46	45	51	47	54	59	57	63	65	54	58	65	53	61	62	55	60	54	46	56	62	69	53	46	59	54	50	55	56	52	60	52	52	51	58	58	55	64	73	63	54	39	57	51	59	71	66	60	72	63	65	65	53	62	62	69	59	64	61	69	64	75	73
45	47	52	53	53	50	48	48	61	63	44	35	39	32	47	67	70	58	49	45	63	61	74	58	52	53	57	62	63	23	16	39	33	49	52	52	56	29	55	41	50	48	55	42	60	39	44	50	47	54	65	33	17	70	71	62	58	56	61	54	62	57	64	64	53	57	67	52	59	61	57	58	58	49	49	55	61	59	65	60	62	56	59	58	61	64	75	58	63	61	61	68	56	57	61	67	62	60	50	67	65	63	66	60	61	58	55	60	58	63	60	64	64	65	62	57	64	60	63	60	67	62	64	63	57	63	68	60	57	63	53	63	67	65	64	63	58	60	67	70	60	67	68	68	58	51	45	63	63	66	66	64	61	69	68	63	62	61	59	69	65	66	66	69	67	64	69	67
41	40	46	43	46	36	35	44	49	48	38	13	17	25	34	64	64	48	41	53	58	55	66	48	43	44	51	56	51	22	18	38	31	47	51	50	49	31	53	29	37	34	48	35	45	31	28	39	39	49	57	51	11	65	69	57	41	46	49	55	64	56	49	57	53	46	62	50	48	57	55	56	47	48	42	54	62	67	71	56	56	48	54	60	49	57	75	65	53	68	72	59	52	45	51	63	57	53	62	69	64	56	63	52	45	46	45	51	47	54	59	57	63	65	54	58	65	53	61	62	55	60	54	46	56	62	69	53	46	59	54	50	55	56	52	60	52	52	51	58	58	55	64	73	63	54	39	57	51	59	71	66	60	72	63	65	65	53	62	62	69	59	64	61	69	64	75	73
47	46	53	48	59	53	58	53	60	70	55	55	49	60	54	76	61	61	50	54	58	59	67	56	56	56	62	61	59	45	14	13	29	24	27	59	54	27	51	46	65	61	66	56	70	55	51	52	52	55	62	31	34	66	61	68	65	69	69	57	70	68	67	61	57	63	63	76	66	68	64	44	59	52	56	63	66	52	81	62	55	56	59	59	58	65	83	68	62	59	73	65	54	53	58	64	47	34	22	55	58	62	55	49	53	58	55	66	65	60	56	59	57	60	56	54	54	58	53	51	53	63	60	56	46	59	71	49	61	55	58	51	55	62	57	56	50	64	58	55	56	57	55	61	57	55	49	53	60	60	56	45	41	56	61	56	57	50	51	37	56	53	60	65	62	59	57	63
47	46	53	48	59	53	58	53	60	70	55	55	49	60	54	76	61	61	50	54	58	59	67	56	56	56	62	61	59	45	14	13	29	24	27	59	54	27	51	46	65	61	66	56	70	55	51	52	52	55	62	31	34	66	61	68	65	69	69	57	70	68	67	61	57	63	63	76	66	68	64	44	59	52	56	63	66	52	81	62	55	56	59	59	58	65	83	68	62	59	73	65	54	53	58	64	47	34	22	55	58	62	55	49	53	58	55	66	65	60	56	59	57	60	56	54	54	58	53	51	53	63	60	56	46	59	71	49	61	55	58	51	55	62	57	56	50	64	58	55	56	57	55	61	57	55	49	53	60	60	56	45	41	56	61	56	57	50	51	37	56	53	60	65	62	59	57	63
47	46	53	48	59	53	58	53	60	70	55	55	49	60	54	76	61	61	50	54	58	59	67	56	56	56	62	61	59	45	14	13	29	24	27	59	54	27	51	46	65	61	66	56	70	55	51	52	52	55	62	31	34	66	61	68	65	69	69	57	70	68	67	61	57	63	63	76	66	68	64	44	59	52	56	63	66	52	81	62	55	56	59	59	58	65	83	68	62	59	73	65	54	53	58	64	47	34	22	55	58	62	55	49	53	58	55	66	65	60	56	59	57	60	56	54	54	58	53	51	53	63	60	56	46	59	71	49	61	55	58	51	55	62	57	56	50	64	58	55	56	57	55	61	57	55	49	53	60	60	56	45	41	56	61	56	57	50	51	37	56	53	60	65	62	59	57	63
47	46	53	48	59	53	58	53	60	70	55	55	49	60	54	76	61	61	50	54	58	59	67	56	56	56	62	61	59	45	14	13	29	24	27	59	54	27	51	46	65	61	66	56	70	55	51	52	52	55	62	31	34	66	61	68	65	69	69	57	70	68	67	61	57	63	63	76	66	68	64	44	59	52	56	63	66	52	81	62	55	56	59	59	58	65	83	68	62	59	73	65	54	53	58	64	47	34	22	55	58	62	55	49	53	58	55	66	65	60	56	59	57	60	56	54	54	58	53	51	53	63	60	56	46	59	71	49	61	55	58	51	55	62	57	56	50	64	58	55	56	57	55	61	57	55	49	53	60	60	56	45	41	56	61	56	57	50	51	37	56	53	60	65	62	59	57	63
47	46	53	48	59	53	58	53	60	70	55	55	49	60	54	76	61	61	50	54	58	59	67	56	56	56	62	61	59	45	14	13	29	24	27	59	54	27	51	46	65	61	66	56	70	55	51	52	52	55	62	31	34	66	61	68	65	69	69	57	70	68	67	61	57	63	63	76	66	68	64	44	59	52	56	63	66	52	81	62	55	56	59	59	58	65	83	68	62	59	73	65	54	53	58	64	47	34	22	55	58	62	55	49	53	58	55	66	65	60	56	59	57	60	56	54	54	58	53	51	53	63	60	56	46	59	71	49	61	55	58	51	55	62	57	56	50	64	58	55	56	57	55	61	57	55	49	53	60	60	56	45	41	56	61	56	57	50	51	37	56	53	60	65	62	59	57	63
41	40	46	43	46	36	35	44	49	48	38	13	17	25	34	64	64	48	41	53	58	55	66	48	43	44	51	56	51	22	18	38	31	47	51	50	49	31	53	29	37	34	48	35	45	31	28	39	39	49	57	51	11	65	69	57	41	46	49	55	64	56	49	57	53	46	62	50	48	57	55	56	47	48	42	54	62	67	71	56	56	48	54	60	49	57	75	65	53	68	72	59	52	45	51	63	57	53	62	69	64	56	63	52	45	46	45	51	47	54	59	57	63	65	54	58	65	53	61	62	55	60	54	46	56	62	69	53	46	59	54	50	55	56	52	60	52	52	51	58	58	55	64	73	63	54	39	57	51	59	71	66	60	72	63	65	65	53	62	62	69	59	64	61	69	64	75	73
45	59	55	44	32	34	32	36	51	67	56	57	50	57	56	71	56	50	48	54	53	62	30	32	36	38	38	46	54	49	38	50	30	45	46	48	43	55	39	37	38	48	53	54	44	41	59	60	54	49	46	46	53	63	54	54	59	51	49	61	55	58	57	50	58	52	52	47	48	59	54	61	55	54	54	59	52	52	50	77	55	53	54	62	51	59	46	54	58	53	43	56	56	56	60	54	48	42	46	38	45	50	56	52	52	56	56	51	48	52	52	51	50	48	59	58	48	53	63	65	58	42	56	51	47	53	50	54	58	45	53	59	51	51	54	58	56	54	47	42	52	56	55	52	56	51	57	58	56	54	49	54	53	56	52	55	56	55	54	57	56	52	55	54	52	56	53	54
45	59	55	44	32	34	32	36	51	67	56	57	50	57	56	71	56	50	48	54	53	62	30	32	36	38	38	46	54	49	38	50	30	45	46	48	43	55	39	37	38	48	53	54	44	41	59	60	54	49	46	46	53	63	54	54	59	51	49	61	55	58	57	50	58	52	52	47	48	59	54	61	55	54	54	59	52	52	50	77	55	53	54	62	51	59	46	54	58	53	43	56	56	56	60	54	48	42	46	38	45	50	56	52	52	56	56	51	48	52	52	51	50	48	59	58	48	53	63	65	58	42	56	51	47	53	50	54	58	45	53	59	51	51	54	58	56	54	47	42	52	56	55	52	56	51	57	58	56	54	49	54	53	56	52	55	56	55	54	57	56	52	55	54	52	56	53	54
48	61	63	44	35	39	32	47	67	70	58	49	45	63	61	74	58	52	53	57	62	63	23	16	39	33	49	52	52	56	29	55	41	50	48	55	42	60	39	44	50	47	54	65	33	17	70	71	62	58	56	61	54	62	57	64	64	53	57	67	52	59	61	57	58	58	49	49	55	61	59	65	60	62	56	59	58	61	64	75	58	63	61	61	68	56	57	61	67	62	60	50	67	65	63	66	60	61	58	55	60	58	63	60	64	64	65	62	57	64	60	63	60	67	62	64	63	57	63	68	60	57	63	53	63	67	65	64	63	58	60	67	70	60	67	68	68	58	51	45	63	63	66	66	64	61	69	68	63	62	61	59	69	65	66	66	69	67	64	69	67	66	66	64	65	65	62	61
44	49	48	38	13	17	25	34	64	64	48	41	53	58	55	66	48	43	44	51	56	51	22	18	38	31	47	51	50	49	31	53	29	37	34	48	35	45	31	28	39	39	49	57	51	11	65	69	57	41	46	49	55	64	56	49	57	53	46	62	50	48	57	55	56	47	48	42	54	62	67	71	56	56	48	54	60	49	57	75	65	53	68	72	59	52	45	51	63	57	53	62	69	64	56	63	52	45	46	45	51	47	54	59	57	63	65	54	58	65	53	61	62	55	60	54	46	56	62	69	53	46	59	54	50	55	56	52	60	52	52	51	58	58	55	64	73	63	54	39	57	51	59	71	66	60	72	63	65	65	53	62	62	69	59	64	61	69	64	75	73	67	67	65	68	67	66	50
44	49	48	38	13	17	25	34	64	64	48	41	53	58	55	66	48	43	44	51	56	51	22	18	38	31	47	51	50	49	31	53	29	37	34	48	35	45	31	28	39	39	49	57	51	11	65	69	57	41	46	49	55	64	56	49	57	53	46	62	50	48	57	55	56	47	48	42	54	62	67	71	56	56	48	54	60	49	57	75	65	53	68	72	59	52	45	51	63	57	53	62	69	64	56	63	52	45	46	45	51	47	54	59	57	63	65	54	58	65	53	61	62	55	60	54	46	56	62	69	53	46	59	54	50	55	56	52	60	52	52	51	58	58	55	64	73	63	54	39	57	51	59	71	66	60	72	63	65	65	53	62	62	69	59	64	61	69	64	75	73	67	67	65	68	67	66	50
44	49	48	38	13	17	25	34	64	64	48	41	53	58	55	66	48	43	44	51	56	51	22	18	38	31	47	51	50	49	31	53	29	37	34	48	35	45	31	28	39	39	49	57	51	11	65	69	57	41	46	49	55	64	56	49	57	53	46	62	50	48	57	55	56	47	48	42	54	62	67	71	56	56	48	54	60	49	57	75	65	53	68	72	59	52	45	51	63	57	53	62	69	64	56	63	52	45	46	45	51	47	54	59	57	63	65	54	58	65	53	61	62	55	60	54	46	56	62	69	53	46	59	54	50	55	56	52	60	52	52	51	58	58	55	64	73	63	54	39	57	51	59	71	66	60	72	63	65	65	53	62	62	69	59	64	61	69	64	75	73	67	67	65	68	67	66	50
44	49	48	38	13	17	25	34	64	64	48	41	53	58	55	66	48	43	44	51	56	51	22	18	38	31	47	51	50	49	31	53	29	37	34	48	35	45	31	28	39	39	49	57	51	11	65	69	57	41	46	49	55	64	56	49	57	53	46	62	50	48	57	55	56	47	48	42	54	62	67	71	56	56	48	54	60	49	57	75	65	53	68	72	59	52	45	51	63	57	53	62	69	64	56	63	52	45	46	45	51	47	54	59	57	63	65	54	58	65	53	61	62	55	60	54	46	56	62	69	53	46	59	54	50	55	56	52	60	52	52	51	58	58	55	64	73	63	54	39	57	51	59	71	66	60	72	63	65	65	53	62	62	69	59	64	61	69	64	75	73	67	67	65	68	67	66	50
44	49	48	38	13	17	25	34	64	64	48	41	53	58	55	66	48	43	44	51	56	51	22	18	38	31	47	51	50	49	31	53	29	37	34	48	35	45	31	28	39	39	49	57	51	11	65	69	57	41	46	49	55	64	56	49	57	53	46	62	50	48	57	55	56	47	48	42	54	62	67	71	56	56	48	54	60	49	57	75	65	53	68	72	59	52	45	51	63	57	53	62	69	64	56	63	52	45	46	45	51	47	54	59	57	63	65	54	58	65	53	61	62	55	60	54	46	56	62	69	53	46	59	54	50	55	56	52	60	52	52	51	58	58	55	64	73	63	54	39	57	51	59	71	66	60	72	63	65	65	53	62	62	69	59	64	61	69	64	75	73	67	67	65	68	67	66	50
48	61	63	44	35	39	32	47	67	70	58	49	45	63	61	74	58	52	53	57	62	63	23	16	39	33	49	52	52	56	29	55	41	50	48	55	42	60	39	44	50	47	54	65	33	17	70	71	62	58	56	61	54	62	57	64	64	53	57	67	52	59	61	57	58	58	49	49	55	61	59	65	60	62	56	59	58	61	64	75	58	63	61	61	68	56	57	61	67	62	60	50	67	65	63	66	60	61	58	55	60	58	63	60	64	64	65	62	57	64	60	63	60	67	62	64	63	57	63	68	60	57	63	53	63	67	65	64	63	58	60	67	70	60	67	68	68	58	51	45	63	63	66	66	64	61	69	68	63	62	61	59	69	65	66	66	69	67	64	69	67	66	66	64	65	65	62	61
48	61	63	44	35	39	32	47	67	70	58	49	45	63	61	74	58	52	53	57	62	63	23	16	39	33	49	52	52	56	29	55	41	50	48	55	42	60	39	44	50	47	54	65	33	17	70	71	62	58	56	61	54	62	57	64	64	53	57	67	52	59	61	57	58	58	49	49	55	61	59	65	60	62	56	59	58	61	64	75	58	63	61	61	68	56	57	61	67	62	60	50	67	65	63	66	60	61	58	55	60	58	63	60	64	64	65	62	57	64	60	63	60	67	62	64	63	57	63	68	60	57	63	53	63	67	65	64	63	58	60	67	70	60	67	68	68	58	51	45	63	63	66	66	64	61	69	68	63	62	61	59	69	65	66	66	69	67	64	69	67	66	66	64	65	65	62	61
44	49	48	38	13	17	25	34	64	64	48	41	53	58	55	66	48	43	44	51	56	51	22	18	38	31	47	51	50	49	31	53	29	37	34	48	35	45	31	28	39	39	49	57	51	11	65	69	57	41	46	49	55	64	56	49	57	53	46	62	50	48	57	55	56	47	48	42	54	62	67	71	56	56	48	54	60	49	57	75	65	53	68	72	59	52	45	51	63	57	53	62	69	64	56	63	52	45	46	45	51	47	54	59	57	63	65	54	58	65	53	61	62	55	60	54	46	56	62	69	53	46	59	54	50	55	56	52	60	52	52	51	58	58	55	64	73	63	54	39	57	51	59	71	66	60	72	63	65	65	53	62	62	69	59	64	61	69	64	75	73	67	67	65	68	67	66	50
44	49	48	38	13	17	25	34	64	64	48	41	53	58	55	66	48	43	44	51	56	51	22	18	38	31	47	51	50	49	31	53	29	37	34	48	35	45	31	28	39	39	49	57	51	11	65	69	57	41	46	49	55	64	56	49	57	53	46	62	50	48	57	55	56	47	48	42	54	62	67	71	56	56	48	54	60	49	57	75	65	53	68	72	59	52	45	51	63	57	53	62	69	64	56	63	52	45	46	45	51	47	54	59	57	63	65	54	58	65	53	61	62	55	60	54	46	56	62	69	53	46	59	54	50	55	56	52	60	52	52	51	58	58	55	64	73	63	54	39	57	51	59	71	66	60	72	63	65	65	53	62	62	69	59	64	61	69	64	75	73	67	67	65	68	67	66	50
44	49	48	38	13	17	25	34	64	64	48	41	53	58	55	66	48	43	44	51	56	51	22	18	38	31	47	51	50	49	31	53	29	37	34	48	35	45	31	28	39	39	49	57	51	11	65	69	57	41	46	49	55	64	56	49	57	53	46	62	50	48	57	55	56	47	48	42	54	62	67	71	56	56	48	54	60	49	57	75	65	53	68	72	59	52	45	51	63	57	53	62	69	64	56	63	52	45	46	45	51	47	54	59	57	63	65	54	58	65	53	61	62	55	60	54	46	56	62	69	53	46	59	54	50	55	56	52	60	52	52	51	58	58	55	64	73	63	54	39	57	51	59	71	66	60	72	63	65	65	53	62	62	69	59	64	61	69	64	75	73	67	67	65	68	67	66	50
44	49	48	38	13	17	25	34	64	64	48	41	53	58	55	66	48	43	44	51	56	51	22	18	38	31	47	51	50	49	31	53	29	37	34	48	35	45	31	28	39	39	49	57	51	11	65	69	57	41	46	49	55	64	56	49	57	53	46	62	50	48	57	55	56	47	48	42	54	62	67	71	56	56	48	54	60	49	57	75	65	53	68	72	59	52	45	51	63	57	53	62	69	64	56	63	52	45	46	45	51	47	54	59	57	63	65	54	58	65	53	61	62	55	60	54	46	56	62	69	53	46	59	54	50	55	56	52	60	52	52	51	58	58	55	64	73	63	54	39	57	51	59	71	66	60	72	63	65	65	53	62	62	69	59	64	61	69	64	75	73	67	67	65	68	67	66	50
48	61	63	44	35	39	32	47	67	70	58	49	45	63	61	74	58	52	53	57	62	63	23	16	39	33	49	52	52	56	29	55	41	50	48	55	42	60	39	44	50	47	54	65	33	17	70	71	62	58	56	61	54	62	57	64	64	53	57	67	52	59	61	57	58	58	49	49	55	61	59	65	60	62	56	59	58	61	64	75	58	63	61	61	68	56	57	61	67	62	60	50	67	65	63	66	60	61	58	55	60	58	63	60	64	64	65	62	57	64	60	63	60	67	62	64	63	57	63	68	60	57	63	53	63	67	65	64	63	58	60	67	70	60	67	68	68	58	51	45	63	63	66	66	64	61	69	68	63	62	61	59	69	65	66	66	69	67	64	69	67	66	66	64	65	65	62	61
48	61	63	44	35	39	32	47	67	70	58	49	45	63	61	74	58	52	53	57	62	63	23	16	39	33	49	52	52	56	29	55	41	50	48	55	42	60	39	44	50	47	54	65	33	17	70	71	62	58	56	61	54	62	57	64	64	53	57	67	52	59	61	57	58	58	49	49	55	61	59	65	60	62	56	59	58	61	64	75	58	63	61	61	68	56	57	61	67	62	60	50	67	65	63	66	60	61	58	55	60	58	63	60	64	64	65	62	57	64	60	63	60	67	62	64	63	57	63	68	60	57	63	53	63	67	65	64	63	58	60	67	70	60	67	68	68	58	51	45	63	63	66	66	64	61	69	68	63	62	61	59	69	65	66	66	69	67	64	69	67	66	66	64	65	65	62	61
44	49	48	38	13	17	25	34	64	64	48	41	53	58	55	66	48	43	44	51	56	51	22	18	38	31	47	51	50	49	31	53	29	37	34	48	35	45	31	28	39	39	49	57	51	11	65	69	57	41	46	49	55	64	56	49	57	53	46	62	50	48	57	55	56	47	48	42	54	62	67	71	56	56	48	54	60	49	57	75	65	53	68	72	59	52	45	51	63	57	53	62	69	64	56	63	52	45	46	45	51	47	54	59	57	63	65	54	58	65	53	61	62	55	60	54	46	56	62	69	53	46	59	54	50	55	56	52	60	52	52	51	58	58	55	64	73	63	54	39	57	51	59	71	66	60	72	63	65	65	53	62	62	69	59	64	61	69	64	75	73	67	67	65	68	67	66	50
48	61	63	44	35	39	32	47	67	70	58	49	45	63	61	74	58	52	53	57	62	63	23	16	39	33	49	52	52	56	29	55	41	50	48	55	42	60	39	44	50	47	54	65	33	17	70	71	62	58	56	61	54	62	57	64	64	53	57	67	52	59	61	57	58	58	49	49	55	61	59	65	60	62	56	59	58	61	64	75	58	63	61	61	68	56	57	61	67	62	60	50	67	65	63	66	60	61	58	55	60	58	63	60	64	64	65	62	57	64	60	63	60	67	62	64	63	57	63	68	60	57	63	53	63	67	65	64	63	58	60	67	70	60	67	68	68	58	51	45	63	63	66	66	64	61	69	68	63	62	61	59	69	65	66	66	69	67	64	69	67	66	66	64	65	65	62	61
48	61	63	44	35	39	32	47	67	70	58	49	45	63	61	74	58	52	53	57	62	63	23	16	39	33	49	52	52	56	29	55	41	50	48	55	42	60	39	44	50	47	54	65	33	17	70	71	62	58	56	61	54	62	57	64	64	53	57	67	52	59	61	57	58	58	49	49	55	61	59	65	60	62	56	59	58	61	64	75	58	63	61	61	68	56	57	61	67	62	60	50	67	65	63	66	60	61	58	55	60	58	63	60	64	64	65	62	57	64	60	63	60	67	62	64	63	57	63	68	60	57	63	53	63	67	65	64	63	58	60	67	70	60	67	68	68	58	51	45	63	63	66	66	64	61	69	68	63	62	61	59	69	65	66	66	69	67	64	69	67	66	66	64	65	65	62	61
44	49	48	38	13	17	25	34	64	64	48	41	53	58	55	66	48	43	44	51	56	51	22	18	38	31	47	51	50	49	31	53	29	37	34	48	35	45	31	28	39	39	49	57	51	11	65	69	57	41	46	49	55	64	56	49	57	53	46	62	50	48	57	55	56	47	48	42	54	62	67	71	56	56	48	54	60	49	57	75	65	53	68	72	59	52	45	51	63	57	53	62	69	64	56	63	52	45	46	45	51	47	54	59	57	63	65	54	58	65	53	61	62	55	60	54	46	56	62	69	53	46	59	54	50	55	56	52	60	52	52	51	58	58	55	64	73	63	54	39	57	51	59	71	66	60	72	63	65	65	53	62	62	69	59	64	61	69	64	75	73	67	67	65	68	67	66	50
48	61	63	44	35	39	32	47	67	70	58	49	45	63	61	74	58	52	53	57	62	63	23	16	39	33	49	52	52	56	29	55	41	50	48	55	42	60	39	44	50	47	54	65	33	17	70	71	62	58	56	61	54	62	57	64	64	53	57	67	52	59	61	57	58	58	49	49	55	61	59	65	60	62	56	59	58	61	64	75	58	63	61	61	68	56	57	61	67	62	60	50	67	65	63	66	60	61	58	55	60	58	63	60	64	64	65	62	57	64	60	63	60	67	62	64	63	57	63	68	60	57	63	53	63	67	65	64	63	58	60	67	70	60	67	68	68	58	51	45	63	63	66	66	64	61	69	68	63	62	61	59	69	65	66	66	69	67	64	69	67	66	66	64	65	65	62	61
44	49	48	38	13	17	25	34	64	64	48	41	53	58	55	66	48	43	44	51	56	51	22	18	38	31	47	51	50	49	31	53	29	37	34	48	35	45	31	28	39	39	49	57	51	11	65	69	57	41	46	49	55	64	56	49	57	53	46	62	50	48	57	55	56	47	48	42	54	62	67	71	56	56	48	54	60	49	57	75	65	53	68	72	59	52	45	51	63	57	53	62	69	64	56	63	52	45	46	45	51	47	54	59	57	63	65	54	58	65	53	61	62	55	60	54	46	56	62	69	53	46	59	54	50	55	56	52	60	52	52	51	58	58	55	64	73	63	54	39	57	51	59	71	66	60	72	63	65	65	53	62	62	69	59	64	61	69	64	75	73	67	67	65	68	67	66	50
44	49	48	38	13	17	25	34	64	64	48	41	53	58	55	66	48	43	44	51	56	51	22	18	38	31	47	51	50	49	31	53	29	37	34	48	35	45	31	28	39	39	49	57	51	11	65	69	57	41	46	49	55	64	56	49	57	53	46	62	50	48	57	55	56	47	48	42	54	62	67	71	56	56	48	54	60	49	57	75	65	53	68	72	59	52	45	51	63	57	53	62	69	64	56	63	52	45	46	45	51	47	54	59	57	63	65	54	58	65	53	61	62	55	60	54	46	56	62	69	53	46	59	54	50	55	56	52	60	52	52	51	58	58	55	64	73	63	54	39	57	51	59	71	66	60	72	63	65	65	53	62	62	69	59	64	61	69	64	75	73	67	67	65	68	67	66	50
53	65	65	57	56	47	57	40	67	63	61	57	58	63	65	69	61	57	56	59	55	63	63	18	18	20	45	60	60	21	13	55	39	57	56	59	53	63	51	46	52	54	59	61	23	35	49	38	61	55	54	55	52	56	54	63	56	63	61	70	55	56	58	58	58	51	52	50	59	58	57	56	48	59	56	61	62	62	65	59	60	60	60	49	59	59	57	62	68	32	20	40	46	53	58	58	52	53	50	51	58	54	54	57	63	59	57	54	57	54	56	55	54	42	59	61	57	58	63	72	59	55	52	54	49	64	58	60	63	60	59	60	63	60	60	68	66	62	48	56	57	67	68	57	12	10	61	61	58	53	52	39	22	54	46	58	57	59	59	59	54	54	56	57	53	58	54	54
53	65	65	57	56	47	57	40	67	63	61	57	58	63	65	69	61	57	56	59	55	63	63	18	18	20	45	60	60	21	13	55	39	57	56	59	53	63	51	46	52	54	59	61	23	35	49	38	61	55	54	55	52	56	54	63	56	63	61	70	55	56	58	58	58	51	52	50	59	58	57	56	48	59	56	61	62	62	65	59	60	60	60	49	59	59	57	62	68	32	20	40	46	53	58	58	52	53	50	51	58	54	54	57	63	59	57	54	57	54	56	55	54	42	59	61	57	58	63	72	59	55	52	54	49	64	58	60	63	60	59	60	63	60	60	68	66	62	48	56	57	67	68	57	12	10	61	61	58	53	52	39	22	54	46	58	57	59	59	59	54	54	56	57	53	58	54	54
44	49	48	38	13	17	25	34	64	64	48	41	53	58	55	66	48	43	44	51	56	51	22	18	38	31	47	51	50	49	31	53	29	37	34	48	35	45	31	28	39	39	49	57	51	11	65	69	57	41	46	49	55	64	56	49	57	53	46	62	50	48	57	55	56	47	48	42	54	62	67	71	56	56	48	54	60	49	57	75	65	53	68	72	59	52	45	51	63	57	53	62	69	64	56	63	52	45	46	45	51	47	54	59	57	63	65	54	58	65	53	61	62	55	60	54	46	56	62	69	53	46	59	54	50	55	56	52	60	52	52	51	58	58	55	64	73	63	54	39	57	51	59	71	66	60	72	63	65	65	53	62	62	69	59	64	61	69	64	75	73	67	67	65	68	67	66	50
44	49	48	38	13	17	25	34	64	64	48	41	53	58	55	66	48	43	44	51	56	51	22	18	38	31	47	51	50	49	31	53	29	37	34	48	35	45	31	28	39	39	49	57	51	11	65	69	57	41	46	49	55	64	56	49	57	53	46	62	50	48	57	55	56	47	48	42	54	62	67	71	56	56	48	54	60	49	57	75	65	53	68	72	59	52	45	51	63	57	53	62	69	64	56	63	52	45	46	45	51	47	54	59	57	63	65	54	58	65	53	61	62	55	60	54	46	56	62	69	53	46	59	54	50	55	56	52	60	52	52	51	58	58	55	64	73	63	54	39	57	51	59	71	66	60	72	63	65	65	53	62	62	69	59	64	61	69	64	75	73	67	67	65	68	67	66	50
44	49	48	38	13	17	25	34	64	64	48	41	53	58	55	66	48	43	44	51	56	51	22	18	38	31	47	51	50	49	31	53	29	37	34	48	35	45	31	28	39	39	49	57	51	11	65	69	57	41	46	49	55	64	56	49	57	53	46	62	50	48	57	55	56	47	48	42	54	62	67	71	56	56	48	54	60	49	57	75	65	53	68	72	59	52	45	51	63	57	53	62	69	64	56	63	52	45	46	45	51	47	54	59	57	63	65	54	58	65	53	61	62	55	60	54	46	56	62	69	53	46	59	54	50	55	56	52	60	52	52	51	58	58	55	64	73	63	54	39	57	51	59	71	66	60	72	63	65	65	53	62	62	69	59	64	61	69	64	75	73	67	67	65	68	67	66	50
44	49	48	38	13	17	25	34	64	64	48	41	53	58	55	66	48	43	44	51	56	51	22	18	38	31	47	51	50	49	31	53	29	37	34	48	35	45	31	28	39	39	49	57	51	11	65	69	57	41	46	49	55	64	56	49	57	53	46	62	50	48	57	55	56	47	48	42	54	62	67	71	56	56	48	54	60	49	57	75	65	53	68	72	59	52	45	51	63	57	53	62	69	64	56	63	52	45	46	45	51	47	54	59	57	63	65	54	58	65	53	61	62	55	60	54	46	56	62	69	53	46	59	54	50	55	56	52	60	52	52	51	58	58	55	64	73	63	54	39	57	51	59	71	66	60	72	63	65	65	53	62	62	69	59	64	61	69	64	75	73	67	67	65	68	67	66	50
48	61	63	44	35	39	32	47	67	70	58	49	45	63	61	74	58	52	53	57	62	63	23	16	39	33	49	52	52	56	29	55	41	50	48	55	42	60	39	44	50	47	54	65	33	17	70	71	62	58	56	61	54	62	57	64	64	53	57	67	52	59	61	57	58	58	49	49	55	61	59	65	60	62	56	59	58	61	64	75	58	63	61	61	68	56	57	61	67	62	60	50	67	65	63	66	60	61	58	55	60	58	63	60	64	64	65	62	57	64	60	63	60	67	62	64	63	57	63	68	60	57	63	53	63	67	65	64	63	58	60	67	70	60	67	68	68	58	51	45	63	63	66	66	64	61	69	68	63	62	61	59	69	65	66	66	69	67	64	69	67	66	66	64	65	65	62	61
48	61	63	44	35	39	32	47	67	70	58	49	45	63	61	74	58	52	53	57	62	63	23	16	39	33	49	52	52	56	29	55	41	50	48	55	42	60	39	44	50	47	54	65	33	17	70	71	62	58	56	61	54	62	57	64	64	53	57	67	52	59	61	57	58	58	49	49	55	61	59	65	60	62	56	59	58	61	64	75	58	63	61	61	68	56	57	61	67	62	60	50	67	65	63	66	60	61	58	55	60	58	63	60	64	64	65	62	57	64	60	63	60	67	62	64	63	57	63	68	60	57	63	53	63	67	65	64	63	58	60	67	70	60	67	68	68	58	51	45	63	63	66	66	64	61	69	68	63	62	61	59	69	65	66	66	69	67	64	69	67	66	66	64	65	65	62	61
48	61	63	44	35	39	32	47	67	70	58	49	45	63	61	74	58	52	53	57	62	63	23	16	39	33	49	52	52	56	29	55	41	50	48	55	42	60	39	44	50	47	54	65	33	17	70	71	62	58	56	61	54	62	57	64	64	53	57	67	52	59	61	57	58	58	49	49	55	61	59	65	60	62	56	59	58	61	64	75	58	63	61	61	68	56	57	61	67	62	60	50	67	65	63	66	60	61	58	55	60	58	63	60	64	64	65	62	57	64	60	63	60	67	62	64	63	57	63	68	60	57	63	53	63	67	65	64	63	58	60	67	70	60	67	68	68	58	51	45	63	63	66	66	64	61	69	68	63	62	61	59	69	65	66	66	69	67	64	69	67	66	66	64	65	65	62	61
44	49	48	38	13	17	25	34	64	64	48	41	53	58	55	66	48	43	44	51	56	51	22	18	38	31	47	51	50	49	31	53	29	37	34	48	35	45	31	28	39	39	49	57	51	11	65	69	57	41	46	49	55	64	56	49	57	53	46	62	50	48	57	55	56	47	48	42	54	62	67	71	56	56	48	54	60	49	57	75	65	53	68	72	59	52	45	51	63	57	53	62	69	64	56	63	52	45	46	45	51	47	54	59	57	63	65	54	58	65	53	61	62	55	60	54	46	56	62	69	53	46	59	54	50	55	56	52	60	52	52	51	58	58	55	64	73	63	54	39	57	51	59	71	66	60	72	63	65	65	53	62	62	69	59	64	61	69	64	75	73	67	67	65	68	67	66	50
48	61	63	44	35	39	32	47	67	70	58	49	45	63	61	74	58	52	53	57	62	63	23	16	39	33	49	52	52	56	29	55	41	50	48	55	42	60	39	44	50	47	54	65	33	17	70	71	62	58	56	61	54	62	57	64	64	53	57	67	52	59	61	57	58	58	49	49	55	61	59	65	60	62	56	59	58	61	64	75	58	63	61	61	68	56	57	61	67	62	60	50	67	65	63	66	60	61	58	55	60	58	63	60	64	64	65	62	57	64	60	63	60	67	62	64	63	57	63	68	60	57	63	53	63	67	65	64	63	58	60	67	70	60	67	68	68	58	51	45	63	63	66	66	64	61	69	68	63	62	61	59	69	65	66	66	69	67	64	69	67	66	66	64	65	65	62	61
48	61	63	44	35	39	32	47	67	70	58	49	45	63	61	74	58	52	53	57	62	63	23	16	39	33	49	52	52	56	29	55	41	50	48	55	42	60	39	44	50	47	54	65	33	17	70	71	62	58	56	61	54	62	57	64	64	53	57	67	52	59	61	57	58	58	49	49	55	61	59	65	60	62	56	59	58	61	64	75	58	63	61	61	68	56	57	61	67	62	60	50	67	65	63	66	60	61	58	55	60	58	63	60	64	64	65	62	57	64	60	63	60	67	62	64	63	57	63	68	60	57	63	53	63	67	65	64	63	58	60	67	70	60	67	68	68	58	51	45	63	63	66	66	64	61	69	68	63	62	61	59	69	65	66	66	69	67	64	69	67	66	66	64	65	65	62	61
53	65	65	57	56	47	57	40	67	63	61	57	58	63	65	69	61	57	56	59	55	63	63	18	18	20	45	60	60	21	13	55	39	57	56	59	53	63	51	46	52	54	59	61	23	35	49	38	61	55	54	55	52	56	54	63	56	63	61	70	55	56	58	58	58	51	52	50	59	58	57	56	48	59	56	61	62	62	65	59	60	60	60	49	59	59	57	62	68	32	20	40	46	53	58	58	52	53	50	51	58	54	54	57	63	59	57	54	57	54	56	55	54	42	59	61	57	58	63	72	59	55	52	54	49	64	58	60	63	60	59	60	63	60	60	68	66	62	48	56	57	67	68	57	12	10	61	61	58	53	52	39	22	54	46	58	57	59	59	59	54	54	56	57	53	58	54	54
44	49	48	38	13	17	25	34	64	64	48	41	53	58	55	66	48	43	44	51	56	51	22	18	38	31	47	51	50	49	31	53	29	37	34	48	35	45	31	28	39	39	49	57	51	11	65	69	57	41	46	49	55	64	56	49	57	53	46	62	50	48	57	55	56	47	48	42	54	62	67	71	56	56	48	54	60	49	57	75	65	53	68	72	59	52	45	51	63	57	53	62	69	64	56	63	52	45	46	45	51	47	54	59	57	63	65	54	58	65	53	61	62	55	60	54	46	56	62	69	53	46	59	54	50	55	56	52	60	52	52	51	58	58	55	64	73	63	54	39	57	51	59	71	66	60	72	63	65	65	53	62	62	69	59	64	61	69	64	75	73	67	67	65	68	67	66	50
44	49	48	38	13	17	25	34	64	64	48	41	53	58	55	66	48	43	44	51	56	51	22	18	38	31	47	51	50	49	31	53	29	37	34	48	35	45	31	28	39	39	49	57	51	11	65	69	57	41	46	49	55	64	56	49	57	53	46	62	50	48	57	55	56	47	48	42	54	62	67	71	56	56	48	54	60	49	57	75	65	53	68	72	59	52	45	51	63	57	53	62	69	64	56	63	52	45	46	45	51	47	54	59	57	63	65	54	58	65	53	61	62	55	60	54	46	56	62	69	53	46	59	54	50	55	56	52	60	52	52	51	58	58	55	64	73	63	54	39	57	51	59	71	66	60	72	63	65	65	53	62	62	69	59	64	61	69	64	75	73	67	67	65	68	67	66	50
53	65	65	57	56	47	57	40	67	63	61	57	58	63	65	69	61	57	56	59	55	63	63	18	18	20	45	60	60	21	13	55	39	57	56	59	53	63	51	46	52	54	59	61	23	35	49	38	61	55	54	55	52	56	54	63	56	63	61	70	55	56	58	58	58	51	52	50	59	58	57	56	48	59	56	61	62	62	65	59	60	60	60	49	59	59	57	62	68	32	20	40	46	53	58	58	52	53	50	51	58	54	54	57	63	59	57	54	57	54	56	55	54	42	59	61	57	58	63	72	59	55	52	54	49	64	58	60	63	60	59	60	63	60	60	68	66	62	48	56	57	67	68	57	12	10	61	61	58	53	52	39	22	54	46	58	57	59	59	59	54	54	56	57	53	58	54	54
48	61	63	44	35	39	32	47	67	70	58	49	45	63	61	74	58	52	53	57	62	63	23	16	39	33	49	52	52	56	29	55	41	50	48	55	42	60	39	44	50	47	54	65	33	17	70	71	62	58	56	61	54	62	57	64	64	53	57	67	52	59	61	57	58	58	49	49	55	61	59	65	60	62	56	59	58	61	64	75	58	63	61	61	68	56	57	61	67	62	60	50	67	65	63	66	60	61	58	55	60	58	63	60	64	64	65	62	57	64	60	63	60	67	62	64	63	57	63	68	60	57	63	53	63	67	65	64	63	58	60	67	70	60	67	68	68	58	51	45	63	63	66	66	64	61	69	68	63	62	61	59	69	65	66	66	69	67	64	69	67	66	66	64	65	65	62	61
45	59	55	44	32	34	32	36	51	67	56	57	50	57	56	71	56	50	48	54	53	62	30	32	36	38	38	46	54	49	38	50	30	45	46	48	43	55	39	37	38	48	53	54	44	41	59	60	54	49	46	46	53	63	54	54	59	51	49	61	55	58	57	50	58	52	52	47	48	59	54	61	55	54	54	59	52	52	50	77	55	53	54	62	51	59	46	54	58	53	43	56	56	56	60	54	48	42	46	38	45	50	56	52	52	56	56	51	48	52	52	51	50	48	59	58	48	53	63	65	58	42	56	51	47	53	50	54	58	45	53	59	51	51	54	58	56	54	47	42	52	56	55	52	56	51	57	58	56	54	49	54	53	56	52	55	56	55	54	57	56	52	55	54	52	56	53	54
44	49	48	38	13	17	25	34	64	64	48	41	53	58	55	66	48	43	44	51	56	51	22	18	38	31	47	51	50	49	31	53	29	37	34	48	35	45	31	28	39	39	49	57	51	11	65	69	57	41	46	49	55	64	56	49	57	53	46	62	50	48	57	55	56	47	48	42	54	62	67	71	56	56	48	54	60	49	57	75	65	53	68	72	59	52	45	51	63	57	53	62	69	64	56	63	52	45	46	45	51	47	54	59	57	63	65	54	58	65	53	61	62	55	60	54	46	56	62	69	53	46	59	54	50	55	56	52	60	52	52	51	58	58	55	64	73	63	54	39	57	51	59	71	66	60	72	63	65	65	53	62	62	69	59	64	61	69	64	75	73	67	67	65	68	67	66	50
48	61	63	44	35	39	32	47	67	70	58	49	45	63	61	74	58	52	53	57	62	63	23	16	39	33	49	52	52	56	29	55	41	50	48	55	42	60	39	44	50	47	54	65	33	17	70	71	62	58	56	61	54	62	57	64	64	53	57	67	52	59	61	57	58	58	49	49	55	61	59	65	60	62	56	59	58	61	64	75	58	63	61	61	68	56	57	61	67	62	60	50	67	65	63	66	60	61	58	55	60	58	63	60	64	64	65	62	57	64	60	63	60	67	62	64	63	57	63	68	60	57	63	53	63	67	65	64	63	58	60	67	70	60	67	68	68	58	51	45	63	63	66	66	64	61	69	68	63	62	61	59	69	65	66	66	69	67	64	69	67	66	66	64	65	65	62	61
48	61	63	44	35	39	32	47	67	70	58	49	45	63	61	74	58	52	53	57	62	63	23	16	39	33	49	52	52	56	29	55	41	50	48	55	42	60	39	44	50	47	54	65	33	17	70	71	62	58	56	61	54	62	57	64	64	53	57	67	52	59	61	57	58	58	49	49	55	61	59	65	60	62	56	59	58	61	64	75	58	63	61	61	68	56	57	61	67	62	60	50	67	65	63	66	60	61	58	55	60	58	63	60	64	64	65	62	57	64	60	63	60	67	62	64	63	57	63	68	60	57	63	53	63	67	65	64	63	58	60	67	70	60	67	68	68	58	51	45	63	63	66	66	64	61	69	68	63	62	61	59	69	65	66	66	69	67	64	69	67	66	66	64	65	65	62	61
44	49	48	38	13	17	25	34	64	64	48	41	53	58	55	66	48	43	44	51	56	51	22	18	38	31	47	51	50	49	31	53	29	37	34	48	35	45	31	28	39	39	49	57	51	11	65	69	57	41	46	49	55	64	56	49	57	53	46	62	50	48	57	55	56	47	48	42	54	62	67	71	56	56	48	54	60	49	57	75	65	53	68	72	59	52	45	51	63	57	53	62	69	64	56	63	52	45	46	45	51	47	54	59	57	63	65	54	58	65	53	61	62	55	60	54	46	56	62	69	53	46	59	54	50	55	56	52	60	52	52	51	58	58	55	64	73	63	54	39	57	51	59	71	66	60	72	63	65	65	53	62	62	69	59	64	61	69	64	75	73	67	67	65	68	67	66	50
48	61	63	44	35	39	32	47	67	70	58	49	45	63	61	74	58	52	53	57	62	63	23	16	39	33	49	52	52	56	29	55	41	50	48	55	42	60	39	44	50	47	54	65	33	17	70	71	62	58	56	61	54	62	57	64	64	53	57	67	52	59	61	57	58	58	49	49	55	61	59	65	60	62	56	59	58	61	64	75	58	63	61	61	68	56	57	61	67	62	60	50	67	65	63	66	60	61	58	55	60	58	63	60	64	64	65	62	57	64	60	63	60	67	62	64	63	57	63	68	60	57	63	53	63	67	65	64	63	58	60	67	70	60	67	68	68	58	51	45	63	63	66	66	64	61	69	68	63	62	61	59	69	65	66	66	69	67	64	69	67	66	66	64	65	65	62	61
48	61	63	44	35	39	32	47	67	70	58	49	45	63	61	74	58	52	53	57	62	63	23	16	39	33	49	52	52	56	29	55	41	50	48	55	42	60	39	44	50	47	54	65	33	17	70	71	62	58	56	61	54	62	57	64	64	53	57	67	52	59	61	57	58	58	49	49	55	61	59	65	60	62	56	59	58	61	64	75	58	63	61	61	68	56	57	61	67	62	60	50	67	65	63	66	60	61	58	55	60	58	63	60	64	64	65	62	57	64	60	63	60	67	62	64	63	57	63	68	60	57	63	53	63	67	65	64	63	58	60	67	70	60	67	68	68	58	51	45	63	63	66	66	64	61	69	68	63	62	61	59	69	65	66	66	69	67	64	69	67	66	66	64	65	65	62	61
53	65	65	57	56	47	57	40	67	63	61	57	58	63	65	69	61	57	56	59	55	63	63	18	18	20	45	60	60	21	13	55	39	57	56	59	53	63	51	46	52	54	59	61	23	35	49	38	61	55	54	55	52	56	54	63	56	63	61	70	55	56	58	58	58	51	52	50	59	58	57	56	48	59	56	61	62	62	65	59	60	60	60	49	59	59	57	62	68	32	20	40	46	53	58	58	52	53	50	51	58	54	54	57	63	59	57	54	57	54	56	55	54	42	59	61	57	58	63	72	59	55	52	54	49	64	58	60	63	60	59	60	63	60	60	68	66	62	48	56	57	67	68	57	12	10	61	61	58	53	52	39	22	54	46	58	57	59	59	59	54	54	56	57	53	58	54	54
48	61	63	44	35	39	32	47	67	70	58	49	45	63	61	74	58	52	53	57	62	63	23	16	39	33	49	52	52	56	29	55	41	50	48	55	42	60	39	44	50	47	54	65	33	17	70	71	62	58	56	61	54	62	57	64	64	53	57	67	52	59	61	57	58	58	49	49	55	61	59	65	60	62	56	59	58	61	64	75	58	63	61	61	68	56	57	61	67	62	60	50	67	65	63	66	60	61	58	55	60	58	63	60	64	64	65	62	57	64	60	63	60	67	62	64	63	57	63	68	60	57	63	53	63	67	65	64	63	58	60	67	70	60	67	68	68	58	51	45	63	63	66	66	64	61	69	68	63	62	61	59	69	65	66	66	69	67	64	69	67	66	66	64	65	65	62	61
44	49	48	38	13	17	25	34	64	64	48	41	53	58	55	66	48	43	44	51	56	51	22	18	38	31	47	51	50	49	31	53	29	37	34	48	35	45	31	28	39	39	49	57	51	11	65	69	57	41	46	49	55	64	56	49	57	53	46	62	50	48	57	55	56	47	48	42	54	62	67	71	56	56	48	54	60	49	57	75	65	53	68	72	59	52	45	51	63	57	53	62	69	64	56	63	52	45	46	45	51	47	54	59	57	63	65	54	58	65	53	61	62	55	60	54	46	56	62	69	53	46	59	54	50	55	56	52	60	52	52	51	58	58	55	64	73	63	54	39	57	51	59	71	66	60	72	63	65	65	53	62	62	69	59	64	61	69	64	75	73	67	67	65	68	67	66	50
48	61	63	44	35	39	32	47	67	70	58	49	45	63	61	74	58	52	53	57	62	63	23	16	39	33	49	52	52	56	29	55	41	50	48	55	42	60	39	44	50	47	54	65	33	17	70	71	62	58	56	61	54	62	57	64	64	53	57	67	52	59	61	57	58	58	49	49	55	61	59	65	60	62	56	59	58	61	64	75	58	63	61	61	68	56	57	61	67	62	60	50	67	65	63	66	60	61	58	55	60	58	63	60	64	64	65	62	57	64	60	63	60	67	62	64	63	57	63	68	60	57	63	53	63	67	65	64	63	58	60	67	70	60	67	68	68	58	51	45	63	63	66	66	64	61	69	68	63	62	61	59	69	65	66	66	69	67	64	69	67	66	66	64	65	65	62	61
53	60	70	55	55	49	60	54	76	61	61	50	54	58	59	67	56	56	56	62	61	59	45	14	13	29	24	27	59	54	27	51	46	65	61	66	56	70	55	51	52	52	55	62	31	34	66	61	68	65	69	69	57	70	68	67	61	57	63	63	76	66	68	64	44	59	52	56	63	66	52	81	62	55	56	59	59	58	65	83	68	62	59	73	65	54	53	58	64	47	34	22	55	58	62	55	49	53	58	55	66	65	60	56	59	57	60	56	54	54	58	53	51	53	63	60	56	46	59	71	49	61	55	58	51	55	62	57	56	50	64	58	55	56	57	55	61	57	55	49	53	60	60	56	45	41	56	61	56	57	50	51	37	56	53	60	65	62	59	57	63	52	59	52	52	55	46	60
53	60	70	55	55	49	60	54	76	61	61	50	54	58	59	67	56	56	56	62	61	59	45	14	13	29	24	27	59	54	27	51	46	65	61	66	56	70	55	51	52	52	55	62	31	34	66	61	68	65	69	69	57	70	68	67	61	57	63	63	76	66	68	64	44	59	52	56	63	66	52	81	62	55	56	59	59	58	65	83	68	62	59	73	65	54	53	58	64	47	34	22	55	58	62	55	49	53	58	55	66	65	60	56	59	57	60	56	54	54	58	53	51	53	63	60	56	46	59	71	49	61	55	58	51	55	62	57	56	50	64	58	55	56	57	55	61	57	55	49	53	60	60	56	45	41	56	61	56	57	50	51	37	56	53	60	65	62	59	57	63	52	59	52	52	55	46	60
48	61	63	44	35	39	32	47	67	70	58	49	45	63	61	74	58	52	53	57	62	63	23	16	39	33	49	52	52	56	29	55	41	50	48	55	42	60	39	44	50	47	54	65	33	17	70	71	62	58	56	61	54	62	57	64	64	53	57	67	52	59	61	57	58	58	49	49	55	61	59	65	60	62	56	59	58	61	64	75	58	63	61	61	68	56	57	61	67	62	60	50	67	65	63	66	60	61	58	55	60	58	63	60	64	64	65	62	57	64	60	63	60	67	62	64	63	57	63	68	60	57	63	53	63	67	65	64	63	58	60	67	70	60	67	68	68	58	51	45	63	63	66	66	64	61	69	68	63	62	61	59	69	65	66	66	69	67	64	69	67	66	66	64	65	65	62	61
48	61	63	44	35	39	32	47	67	70	58	49	45	63	61	74	58	52	53	57	62	63	23	16	39	33	49	52	52	56	29	55	41	50	48	55	42	60	39	44	50	47	54	65	33	17	70	71	62	58	56	61	54	62	57	64	64	53	57	67	52	59	61	57	58	58	49	49	55	61	59	65	60	62	56	59	58	61	64	75	58	63	61	61	68	56	57	61	67	62	60	50	67	65	63	66	60	61	58	55	60	58	63	60	64	64	65	62	57	64	60	63	60	67	62	64	63	57	63	68	60	57	63	53	63	67	65	64	63	58	60	67	70	60	67	68	68	58	51	45	63	63	66	66	64	61	69	68	63	62	61	59	69	65	66	66	69	67	64	69	67	66	66	64	65	65	62	61
53	60	70	55	55	49	60	54	76	61	61	50	54	58	59	67	56	56	56	62	61	59	45	14	13	29	24	27	59	54	27	51	46	65	61	66	56	70	55	51	52	52	55	62	31	34	66	61	68	65	69	69	57	70	68	67	61	57	63	63	76	66	68	64	44	59	52	56	63	66	52	81	62	55	56	59	59	58	65	83	68	62	59	73	65	54	53	58	64	47	34	22	55	58	62	55	49	53	58	55	66	65	60	56	59	57	60	56	54	54	58	53	51	53	63	60	56	46	59	71	49	61	55	58	51	55	62	57	56	50	64	58	55	56	57	55	61	57	55	49	53	60	60	56	45	41	56	61	56	57	50	51	37	56	53	60	65	62	59	57	63	52	59	52	52	55	46	60
53	60	70	55	55	49	60	54	76	61	61	50	54	58	59	67	56	56	56	62	61	59	45	14	13	29	24	27	59	54	27	51	46	65	61	66	56	70	55	51	52	52	55	62	31	34	66	61	68	65	69	69	57	70	68	67	61	57	63	63	76	66	68	64	44	59	52	56	63	66	52	81	62	55	56	59	59	58	65	83	68	62	59	73	65	54	53	58	64	47	34	22	55	58	62	55	49	53	58	55	66	65	60	56	59	57	60	56	54	54	58	53	51	53	63	60	56	46	59	71	49	61	55	58	51	55	62	57	56	50	64	58	55	56	57	55	61	57	55	49	53	60	60	56	45	41	56	61	56	57	50	51	37	56	53	60	65	62	59	57	63	52	59	52	52	55	46	60
53	60	70	55	55	49	60	54	76	61	61	50	54	58	59	67	56	56	56	62	61	59	45	14	13	29	24	27	59	54	27	51	46	65	61	66	56	70	55	51	52	52	55	62	31	34	66	61	68	65	69	69	57	70	68	67	61	57	63	63	76	66	68	64	44	59	52	56	63	66	52	81	62	55	56	59	59	58	65	83	68	62	59	73	65	54	53	58	64	47	34	22	55	58	62	55	49	53	58	55	66	65	60	56	59	57	60	56	54	54	58	53	51	53	63	60	56	46	59	71	49	61	55	58	51	55	62	57	56	50	64	58	55	56	57	55	61	57	55	49	53	60	60	56	45	41	56	61	56	57	50	51	37	56	53	60	65	62	59	57	63	52	59	52	52	55	46	60
53	60	70	55	55	49	60	54	76	61	61	50	54	58	59	67	56	56	56	62	61	59	45	14	13	29	24	27	59	54	27	51	46	65	61	66	56	70	55	51	52	52	55	62	31	34	66	61	68	65	69	69	57	70	68	67	61	57	63	63	76	66	68	64	44	59	52	56	63	66	52	81	62	55	56	59	59	58	65	83	68	62	59	73	65	54	53	58	64	47	34	22	55	58	62	55	49	53	58	55	66	65	60	56	59	57	60	56	54	54	58	53	51	53	63	60	56	46	59	71	49	61	55	58	51	55	62	57	56	50	64	58	55	56	57	55	61	57	55	49	53	60	60	56	45	41	56	61	56	57	50	51	37	56	53	60	65	62	59	57	63	52	59	52	52	55	46	60
44	49	48	38	13	17	25	34	64	64	48	41	53	58	55	66	48	43	44	51	56	51	22	18	38	31	47	51	50	49	31	53	29	37	34	48	35	45	31	28	39	39	49	57	51	11	65	69	57	41	46	49	55	64	56	49	57	53	46	62	50	48	57	55	56	47	48	42	54	62	67	71	56	56	48	54	60	49	57	75	65	53	68	72	59	52	45	51	63	57	53	62	69	64	56	63	52	45	46	45	51	47	54	59	57	63	65	54	58	65	53	61	62	55	60	54	46	56	62	69	53	46	59	54	50	55	56	52	60	52	52	51	58	58	55	64	73	63	54	39	57	51	59	71	66	60	72	63	65	65	53	62	62	69	59	64	61	69	64	75	73	67	67	65	68	67	66	50
36	51	67	56	57	50	57	56	71	56	50	48	54	53	62	30	32	36	38	38	46	54	49	38	50	30	45	46	48	43	55	39	37	38	48	53	54	44	41	59	60	54	49	46	46	53	63	54	54	59	51	49	61	55	58	57	50	58	52	52	47	48	59	54	61	55	54	54	59	52	52	50	77	55	53	54	62	51	59	46	54	58	53	43	56	56	56	60	54	48	42	46	38	45	50	56	52	52	56	56	51	48	52	52	51	50	48	59	58	48	53	63	65	58	42	56	51	47	53	50	54	58	45	53	59	51	51	54	58	56	54	47	42	52	56	55	52	56	51	57	58	56	54	49	54	53	56	52	55	56	55	54	57	56	52	55	54	52	56	53	54	48	45	41	44	48	59	52
36	51	67	56	57	50	57	56	71	56	50	48	54	53	62	30	32	36	38	38	46	54	49	38	50	30	45	46	48	43	55	39	37	38	48	53	54	44	41	59	60	54	49	46	46	53	63	54	54	59	51	49	61	55	58	57	50	58	52	52	47	48	59	54	61	55	54	54	59	52	52	50	77	55	53	54	62	51	59	46	54	58	53	43	56	56	56	60	54	48	42	46	38	45	50	56	52	52	56	56	51	48	52	52	51	50	48	59	58	48	53	63	65	58	42	56	51	47	53	50	54	58	45	53	59	51	51	54	58	56	54	47	42	52	56	55	52	56	51	57	58	56	54	49	54	53	56	52	55	56	55	54	57	56	52	55	54	52	56	53	54	48	45	41	44	48	59	52
34	64	64	48	41	53	58	55	66	48	43	44	51	56	51	22	18	38	31	47	51	50	49	31	53	29	37	34	48	35	45	31	28	39	39	49	57	51	11	65	69	57	41	46	49	55	64	56	49	57	53	46	62	50	48	57	55	56	47	48	42	54	62	67	71	56	56	48	54	60	49	57	75	65	53	68	72	59	52	45	51	63	57	53	62	69	64	56	63	52	45	46	45	51	47	54	59	57	63	65	54	58	65	53	61	62	55	60	54	46	56	62	69	53	46	59	54	50	55	56	52	60	52	52	51	58	58	55	64	73	63	54	39	57	51	59	71	66	60	72	63	65	65	53	62	62	69	59	64	61	69	64	75	73	67	67	65	68	67	66	50	46	43	45	51	51	54	51
40	67	63	61	57	58	63	65	69	61	57	56	59	55	63	63	18	18	20	45	60	60	21	13	55	39	57	56	59	53	63	51	46	52	54	59	61	23	35	49	38	61	55	54	55	52	56	54	63	56	63	61	70	55	56	58	58	58	51	52	50	59	58	57	56	48	59	56	61	62	62	65	59	60	60	60	49	59	59	57	62	68	32	20	40	46	53	58	58	52	53	50	51	58	54	54	57	63	59	57	54	57	54	56	55	54	42	59	61	57	58	63	72	59	55	52	54	49	64	58	60	63	60	59	60	63	60	60	68	66	62	48	56	57	67	68	57	12	10	61	61	58	53	52	39	22	54	46	58	57	59	59	59	54	54	56	57	53	58	54	54	57	46	50	56	61	56	50
47	67	70	58	49	45	63	61	74	58	52	53	57	62	63	23	16	39	33	49	52	52	56	29	55	41	50	48	55	42	60	39	44	50	47	54	65	33	17	70	71	62	58	56	61	54	62	57	64	64	53	57	67	52	59	61	57	58	58	49	49	55	61	59	65	60	62	56	59	58	61	64	75	58	63	61	61	68	56	57	61	67	62	60	50	67	65	63	66	60	61	58	55	60	58	63	60	64	64	65	62	57	64	60	63	60	67	62	64	63	57	63	68	60	57	63	53	63	67	65	64	63	58	60	67	70	60	67	68	68	58	51	45	63	63	66	66	64	61	69	68	63	62	61	59	69	65	66	66	69	67	64	69	67	66	66	64	65	65	62	61	41	44	55	56	60	61	57
47	67	70	58	49	45	63	61	74	58	52	53	57	62	63	23	16	39	33	49	52	52	56	29	55	41	50	48	55	42	60	39	44	50	47	54	65	33	17	70	71	62	58	56	61	54	62	57	64	64	53	57	67	52	59	61	57	58	58	49	49	55	61	59	65	60	62	56	59	58	61	64	75	58	63	61	61	68	56	57	61	67	62	60	50	67	65	63	66	60	61	58	55	60	58	63	60	64	64	65	62	57	64	60	63	60	67	62	64	63	57	63	68	60	57	63	53	63	67	65	64	63	58	60	67	70	60	67	68	68	58	51	45	63	63	66	66	64	61	69	68	63	62	61	59	69	65	66	66	69	67	64	69	67	66	66	64	65	65	62	61	41	44	55	56	60	61	57
34	64	64	48	41	53	58	55	66	48	43	44	51	56	51	22	18	38	31	47	51	50	49	31	53	29	37	34	48	35	45	31	28	39	39	49	57	51	11	65	69	57	41	46	49	55	64	56	49	57	53	46	62	50	48	57	55	56	47	48	42	54	62	67	71	56	56	48	54	60	49	57	75	65	53	68	72	59	52	45	51	63	57	53	62	69	64	56	63	52	45	46	45	51	47	54	59	57	63	65	54	58	65	53	61	62	55	60	54	46	56	62	69	53	46	59	54	50	55	56	52	60	52	52	51	58	58	55	64	73	63	54	39	57	51	59	71	66	60	72	63	65	65	53	62	62	69	59	64	61	69	64	75	73	67	67	65	68	67	66	50	46	43	45	51	51	54	51
34	64	64	48	41	53	58	55	66	48	43	44	51	56	51	22	18	38	31	47	51	50	49	31	53	29	37	34	48	35	45	31	28	39	39	49	57	51	11	65	69	57	41	46	49	55	64	56	49	57	53	46	62	50	48	57	55	56	47	48	42	54	62	67	71	56	56	48	54	60	49	57	75	65	53	68	72	59	52	45	51	63	57	53	62	69	64	56	63	52	45	46	45	51	47	54	59	57	63	65	54	58	65	53	61	62	55	60	54	46	56	62	69	53	46	59	54	50	55	56	52	60	52	52	51	58	58	55	64	73	63	54	39	57	51	59	71	66	60	72	63	65	65	53	62	62	69	59	64	61	69	64	75	73	67	67	65	68	67	66	50	46	43	45	51	51	54	51
34	64	64	48	41	53	58	55	66	48	43	44	51	56	51	22	18	38	31	47	51	50	49	31	53	29	37	34	48	35	45	31	28	39	39	49	57	51	11	65	69	57	41	46	49	55	64	56	49	57	53	46	62	50	48	57	55	56	47	48	42	54	62	67	71	56	56	48	54	60	49	57	75	65	53	68	72	59	52	45	51	63	57	53	62	69	64	56	63	52	45	46	45	51	47	54	59	57	63	65	54	58	65	53	61	62	55	60	54	46	56	62	69	53	46	59	54	50	55	56	52	60	52	52	51	58	58	55	64	73	63	54	39	57	51	59	71	66	60	72	63	65	65	53	62	62	69	59	64	61	69	64	75	73	67	67	65	68	67	66	50	46	43	45	51	51	54	51
34	64	64	48	41	53	58	55	66	48	43	44	51	56	51	22	18	38	31	47	51	50	49	31	53	29	37	34	48	35	45	31	28	39	39	49	57	51	11	65	69	57	41	46	49	55	64	56	49	57	53	46	62	50	48	57	55	56	47	48	42	54	62	67	71	56	56	48	54	60	49	57	75	65	53	68	72	59	52	45	51	63	57	53	62	69	64	56	63	52	45	46	45	51	47	54	59	57	63	65	54	58	65	53	61	62	55	60	54	46	56	62	69	53	46	59	54	50	55	56	52	60	52	52	51	58	58	55	64	73	63	54	39	57	51	59	71	66	60	72	63	65	65	53	62	62	69	59	64	61	69	64	75	73	67	67	65	68	67	66	50	46	43	45	51	51	54	51
34	64	64	48	41	53	58	55	66	48	43	44	51	56	51	22	18	38	31	47	51	50	49	31	53	29	37	34	48	35	45	31	28	39	39	49	57	51	11	65	69	57	41	46	49	55	64	56	49	57	53	46	62	50	48	57	55	56	47	48	42	54	62	67	71	56	56	48	54	60	49	57	75	65	53	68	72	59	52	45	51	63	57	53	62	69	64	56	63	52	45	46	45	51	47	54	59	57	63	65	54	58	65	53	61	62	55	60	54	46	56	62	69	53	46	59	54	50	55	56	52	60	52	52	51	58	58	55	64	73	63	54	39	57	51	59	71	66	60	72	63	65	65	53	62	62	69	59	64	61	69	64	75	73	67	67	65	68	67	66	50	46	43	45	51	51	54	51
47	67	70	58	49	45	63	61	74	58	52	53	57	62	63	23	16	39	33	49	52	52	56	29	55	41	50	48	55	42	60	39	44	50	47	54	65	33	17	70	71	62	58	56	61	54	62	57	64	64	53	57	67	52	59	61	57	58	58	49	49	55	61	59	65	60	62	56	59	58	61	64	75	58	63	61	61	68	56	57	61	67	62	60	50	67	65	63	66	60	61	58	55	60	58	63	60	64	64	65	62	57	64	60	63	60	67	62	64	63	57	63	68	60	57	63	53	63	67	65	64	63	58	60	67	70	60	67	68	68	58	51	45	63	63	66	66	64	61	69	68	63	62	61	59	69	65	66	66	69	67	64	69	67	66	66	64	65	65	62	61	41	44	55	56	60	61	57
47	67	70	58	49	45	63	61	74	58	52	53	57	62	63	23	16	39	33	49	52	52	56	29	55	41	50	48	55	42	60	39	44	50	47	54	65	33	17	70	71	62	58	56	61	54	62	57	64	64	53	57	67	52	59	61	57	58	58	49	49	55	61	59	65	60	62	56	59	58	61	64	75	58	63	61	61	68	56	57	61	67	62	60	50	67	65	63	66	60	61	58	55	60	58	63	60	64	64	65	62	57	64	60	63	60	67	62	64	63	57	63	68	60	57	63	53	63	67	65	64	63	58	60	67	70	60	67	68	68	58	51	45	63	63	66	66	64	61	69	68	63	62	61	59	69	65	66	66	69	67	64	69	67	66	66	64	65	65	62	61	41	44	55	56	60	61	57
47	67	70	58	49	45	63	61	74	58	52	53	57	62	63	23	16	39	33	49	52	52	56	29	55	41	50	48	55	42	60	39	44	50	47	54	65	33	17	70	71	62	58	56	61	54	62	57	64	64	53	57	67	52	59	61	57	58	58	49	49	55	61	59	65	60	62	56	59	58	61	64	75	58	63	61	61	68	56	57	61	67	62	60	50	67	65	63	66	60	61	58	55	60	58	63	60	64	64	65	62	57	64	60	63	60	67	62	64	63	57	63	68	60	57	63	53	63	67	65	64	63	58	60	67	70	60	67	68	68	58	51	45	63	63	66	66	64	61	69	68	63	62	61	59	69	65	66	66	69	67	64	69	67	66	66	64	65	65	62	61	41	44	55	56	60	61	57
47	67	70	58	49	45	63	61	74	58	52	53	57	62	63	23	16	39	33	49	52	52	56	29	55	41	50	48	55	42	60	39	44	50	47	54	65	33	17	70	71	62	58	56	61	54	62	57	64	64	53	57	67	52	59	61	57	58	58	49	49	55	61	59	65	60	62	56	59	58	61	64	75	58	63	61	61	68	56	57	61	67	62	60	50	67	65	63	66	60	61	58	55	60	58	63	60	64	64	65	62	57	64	60	63	60	67	62	64	63	57	63	68	60	57	63	53	63	67	65	64	63	58	60	67	70	60	67	68	68	58	51	45	63	63	66	66	64	61	69	68	63	62	61	59	69	65	66	66	69	67	64	69	67	66	66	64	65	65	62	61	41	44	55	56	60	61	57
47	67	70	58	49	45	63	61	74	58	52	53	57	62	63	23	16	39	33	49	52	52	56	29	55	41	50	48	55	42	60	39	44	50	47	54	65	33	17	70	71	62	58	56	61	54	62	57	64	64	53	57	67	52	59	61	57	58	58	49	49	55	61	59	65	60	62	56	59	58	61	64	75	58	63	61	61	68	56	57	61	67	62	60	50	67	65	63	66	60	61	58	55	60	58	63	60	64	64	65	62	57	64	60	63	60	67	62	64	63	57	63	68	60	57	63	53	63	67	65	64	63	58	60	67	70	60	67	68	68	58	51	45	63	63	66	66	64	61	69	68	63	62	61	59	69	65	66	66	69	67	64	69	67	66	66	64	65	65	62	61	41	44	55	56	60	61	57
34	64	64	48	41	53	58	55	66	48	43	44	51	56	51	22	18	38	31	47	51	50	49	31	53	29	37	34	48	35	45	31	28	39	39	49	57	51	11	65	69	57	41	46	49	55	64	56	49	57	53	46	62	50	48	57	55	56	47	48	42	54	62	67	71	56	56	48	54	60	49	57	75	65	53	68	72	59	52	45	51	63	57	53	62	69	64	56	63	52	45	46	45	51	47	54	59	57	63	65	54	58	65	53	61	62	55	60	54	46	56	62	69	53	46	59	54	50	55	56	52	60	52	52	51	58	58	55	64	73	63	54	39	57	51	59	71	66	60	72	63	65	65	53	62	62	69	59	64	61	69	64	75	73	67	67	65	68	67	66	50	46	43	45	51	51	54	51
34	64	64	48	41	53	58	55	66	48	43	44	51	56	51	22	18	38	31	47	51	50	49	31	53	29	37	34	48	35	45	31	28	39	39	49	57	51	11	65	69	57	41	46	49	55	64	56	49	57	53	46	62	50	48	57	55	56	47	48	42	54	62	67	71	56	56	48	54	60	49	57	75	65	53	68	72	59	52	45	51	63	57	53	62	69	64	56	63	52	45	46	45	51	47	54	59	57	63	65	54	58	65	53	61	62	55	60	54	46	56	62	69	53	46	59	54	50	55	56	52	60	52	52	51	58	58	55	64	73	63	54	39	57	51	59	71	66	60	72	63	65	65	53	62	62	69	59	64	61	69	64	75	73	67	67	65	68	67	66	50	46	43	45	51	51	54	51
34	64	64	48	41	53	58	55	66	48	43	44	51	56	51	22	18	38	31	47	51	50	49	31	53	29	37	34	48	35	45	31	28	39	39	49	57	51	11	65	69	57	41	46	49	55	64	56	49	57	53	46	62	50	48	57	55	56	47	48	42	54	62	67	71	56	56	48	54	60	49	57	75	65	53	68	72	59	52	45	51	63	57	53	62	69	64	56	63	52	45	46	45	51	47	54	59	57	63	65	54	58	65	53	61	62	55	60	54	46	56	62	69	53	46	59	54	50	55	56	52	60	52	52	51	58	58	55	64	73	63	54	39	57	51	59	71	66	60	72	63	65	65	53	62	62	69	59	64	61	69	64	75	73	67	67	65	68	67	66	50	46	43	45	51	51	54	51
34	64	64	48	41	53	58	55	66	48	43	44	51	56	51	22	18	38	31	47	51	50	49	31	53	29	37	34	48	35	45	31	28	39	39	49	57	51	11	65	69	57	41	46	49	55	64	56	49	57	53	46	62	50	48	57	55	56	47	48	42	54	62	67	71	56	56	48	54	60	49	57	75	65	53	68	72	59	52	45	51	63	57	53	62	69	64	56	63	52	45	46	45	51	47	54	59	57	63	65	54	58	65	53	61	62	55	60	54	46	56	62	69	53	46	59	54	50	55	56	52	60	52	52	51	58	58	55	64	73	63	54	39	57	51	59	71	66	60	72	63	65	65	53	62	62	69	59	64	61	69	64	75	73	67	67	65	68	67	66	50	46	43	45	51	51	54	51
34	64	64	48	41	53	58	55	66	48	43	44	51	56	51	22	18	38	31	47	51	50	49	31	53	29	37	34	48	35	45	31	28	39	39	49	57	51	11	65	69	57	41	46	49	55	64	56	49	57	53	46	62	50	48	57	55	56	47	48	42	54	62	67	71	56	56	48	54	60	49	57	75	65	53	68	72	59	52	45	51	63	57	53	62	69	64	56	63	52	45	46	45	51	47	54	59	57	63	65	54	58	65	53	61	62	55	60	54	46	56	62	69	53	46	59	54	50	55	56	52	60	52	52	51	58	58	55	64	73	63	54	39	57	51	59	71	66	60	72	63	65	65	53	62	62	69	59	64	61	69	64	75	73	67	67	65	68	67	66	50	46	43	45	51	51	54	51
47	67	70	58	49	45	63	61	74	58	52	53	57	62	63	23	16	39	33	49	52	52	56	29	55	41	50	48	55	42	60	39	44	50	47	54	65	33	17	70	71	62	58	56	61	54	62	57	64	64	53	57	67	52	59	61	57	58	58	49	49	55	61	59	65	60	62	56	59	58	61	64	75	58	63	61	61	68	56	57	61	67	62	60	50	67	65	63	66	60	61	58	55	60	58	63	60	64	64	65	62	57	64	60	63	60	67	62	64	63	57	63	68	60	57	63	53	63	67	65	64	63	58	60	67	70	60	67	68	68	58	51	45	63	63	66	66	64	61	69	68	63	62	61	59	69	65	66	66	69	67	64	69	67	66	66	64	65	65	62	61	41	44	55	56	60	61	57
47	67	70	58	49	45	63	61	74	58	52	53	57	62	63	23	16	39	33	49	52	52	56	29	55	41	50	48	55	42	60	39	44	50	47	54	65	33	17	70	71	62	58	56	61	54	62	57	64	64	53	57	67	52	59	61	57	58	58	49	49	55	61	59	65	60	62	56	59	58	61	64	75	58	63	61	61	68	56	57	61	67	62	60	50	67	65	63	66	60	61	58	55	60	58	63	60	64	64	65	62	57	64	60	63	60	67	62	64	63	57	63	68	60	57	63	53	63	67	65	64	63	58	60	67	70	60	67	68	68	58	51	45	63	63	66	66	64	61	69	68	63	62	61	59	69	65	66	66	69	67	64	69	67	66	66	64	65	65	62	61	41	44	55	56	60	61	57
47	67	70	58	49	45	63	61	74	58	52	53	57	62	63	23	16	39	33	49	52	52	56	29	55	41	50	48	55	42	60	39	44	50	47	54	65	33	17	70	71	62	58	56	61	54	62	57	64	64	53	57	67	52	59	61	57	58	58	49	49	55	61	59	65	60	62	56	59	58	61	64	75	58	63	61	61	68	56	57	61	67	62	60	50	67	65	63	66	60	61	58	55	60	58	63	60	64	64	65	62	57	64	60	63	60	67	62	64	63	57	63	68	60	57	63	53	63	67	65	64	63	58	60	67	70	60	67	68	68	58	51	45	63	63	66	66	64	61	69	68	63	62	61	59	69	65	66	66	69	67	64	69	67	66	66	64	65	65	62	61	41	44	55	56	60	61	57
34	64	64	48	41	53	58	55	66	48	43	44	51	56	51	22	18	38	31	47	51	50	49	31	53	29	37	34	48	35	45	31	28	39	39	49	57	51	11	65	69	57	41	46	49	55	64	56	49	57	53	46	62	50	48	57	55	56	47	48	42	54	62	67	71	56	56	48	54	60	49	57	75	65	53	68	72	59	52	45	51	63	57	53	62	69	64	56	63	52	45	46	45	51	47	54	59	57	63	65	54	58	65	53	61	62	55	60	54	46	56	62	69	53	46	59	54	50	55	56	52	60	52	52	51	58	58	55	64	73	63	54	39	57	51	59	71	66	60	72	63	65	65	53	62	62	69	59	64	61	69	64	75	73	67	67	65	68	67	66	50	46	43	45	51	51	54	51
47	67	70	58	49	45	63	61	74	58	52	53	57	62	63	23	16	39	33	49	52	52	56	29	55	41	50	48	55	42	60	39	44	50	47	54	65	33	17	70	71	62	58	56	61	54	62	57	64	64	53	57	67	52	59	61	57	58	58	49	49	55	61	59	65	60	62	56	59	58	61	64	75	58	63	61	61	68	56	57	61	67	62	60	50	67	65	63	66	60	61	58	55	60	58	63	60	64	64	65	62	57	64	60	63	60	67	62	64	63	57	63	68	60	57	63	53	63	67	65	64	63	58	60	67	70	60	67	68	68	58	51	45	63	63	66	66	64	61	69	68	63	62	61	59	69	65	66	66	69	67	64	69	67	66	66	64	65	65	62	61	41	44	55	56	60	61	57
47	67	70	58	49	45	63	61	74	58	52	53	57	62	63	23	16	39	33	49	52	52	56	29	55	41	50	48	55	42	60	39	44	50	47	54	65	33	17	70	71	62	58	56	61	54	62	57	64	64	53	57	67	52	59	61	57	58	58	49	49	55	61	59	65	60	62	56	59	58	61	64	75	58	63	61	61	68	56	57	61	67	62	60	50	67	65	63	66	60	61	58	55	60	58	63	60	64	64	65	62	57	64	60	63	60	67	62	64	63	57	63	68	60	57	63	53	63	67	65	64	63	58	60	67	70	60	67	68	68	58	51	45	63	63	66	66	64	61	69	68	63	62	61	59	69	65	66	66	69	67	64	69	67	66	66	64	65	65	62	61	41	44	55	56	60	61	57
34	64	64	48	41	53	58	55	66	48	43	44	51	56	51	22	18	38	31	47	51	50	49	31	53	29	37	34	48	35	45	31	28	39	39	49	57	51	11	65	69	57	41	46	49	55	64	56	49	57	53	46	62	50	48	57	55	56	47	48	42	54	62	67	71	56	56	48	54	60	49	57	75	65	53	68	72	59	52	45	51	63	57	53	62	69	64	56	63	52	45	46	45	51	47	54	59	57	63	65	54	58	65	53	61	62	55	60	54	46	56	62	69	53	46	59	54	50	55	56	52	60	52	52	51	58	58	55	64	73	63	54	39	57	51	59	71	66	60	72	63	65	65	53	62	62	69	59	64	61	69	64	75	73	67	67	65	68	67	66	50	46	43	45	51	51	54	51
47	67	70	58	49	45	63	61	74	58	52	53	57	62	63	23	16	39	33	49	52	52	56	29	55	41	50	48	55	42	60	39	44	50	47	54	65	33	17	70	71	62	58	56	61	54	62	57	64	64	53	57	67	52	59	61	57	58	58	49	49	55	61	59	65	60	62	56	59	58	61	64	75	58	63	61	61	68	56	57	61	67	62	60	50	67	65	63	66	60	61	58	55	60	58	63	60	64	64	65	62	57	64	60	63	60	67	62	64	63	57	63	68	60	57	63	53	63	67	65	64	63	58	60	67	70	60	67	68	68	58	51	45	63	63	66	66	64	61	69	68	63	62	61	59	69	65	66	66	69	67	64	69	67	66	66	64	65	65	62	61	41	44	55	56	60	61	57
47	67	70	58	49	45	63	61	74	58	52	53	57	62	63	23	16	39	33	49	52	52	56	29	55	41	50	48	55	42	60	39	44	50	47	54	65	33	17	70	71	62	58	56	61	54	62	57	64	64	53	57	67	52	59	61	57	58	58	49	49	55	61	59	65	60	62	56	59	58	61	64	75	58	63	61	61	68	56	57	61	67	62	60	50	67	65	63	66	60	61	58	55	60	58	63	60	64	64	65	62	57	64	60	63	60	67	62	64	63	57	63	68	60	57	63	53	63	67	65	64	63	58	60	67	70	60	67	68	68	58	51	45	63	63	66	66	64	61	69	68	63	62	61	59	69	65	66	66	69	67	64	69	67	66	66	64	65	65	62	61	41	44	55	56	60	61	57
34	64	64	48	41	53	58	55	66	48	43	44	51	56	51	22	18	38	31	47	51	50	49	31	53	29	37	34	48	35	45	31	28	39	39	49	57	51	11	65	69	57	41	46	49	55	64	56	49	57	53	46	62	50	48	57	55	56	47	48	42	54	62	67	71	56	56	48	54	60	49	57	75	65	53	68	72	59	52	45	51	63	57	53	62	69	64	56	63	52	45	46	45	51	47	54	59	57	63	65	54	58	65	53	61	62	55	60	54	46	56	62	69	53	46	59	54	50	55	56	52	60	52	52	51	58	58	55	64	73	63	54	39	57	51	59	71	66	60	72	63	65	65	53	62	62	69	59	64	61	69	64	75	73	67	67	65	68	67	66	50	46	43	45	51	51	54	51
34	64	64	48	41	53	58	55	66	48	43	44	51	56	51	22	18	38	31	47	51	50	49	31	53	29	37	34	48	35	45	31	28	39	39	49	57	51	11	65	69	57	41	46	49	55	64	56	49	57	53	46	62	50	48	57	55	56	47	48	42	54	62	67	71	56	56	48	54	60	49	57	75	65	53	68	72	59	52	45	51	63	57	53	62	69	64	56	63	52	45	46	45	51	47	54	59	57	63	65	54	58	65	53	61	62	55	60	54	46	56	62	69	53	46	59	54	50	55	56	52	60	52	52	51	58	58	55	64	73	63	54	39	57	51	59	71	66	60	72	63	65	65	53	62	62	69	59	64	61	69	64	75	73	67	67	65	68	67	66	50	46	43	45	51	51	54	51
34	64	64	48	41	53	58	55	66	48	43	44	51	56	51	22	18	38	31	47	51	50	49	31	53	29	37	34	48	35	45	31	28	39	39	49	57	51	11	65	69	57	41	46	49	55	64	56	49	57	53	46	62	50	48	57	55	56	47	48	42	54	62	67	71	56	56	48	54	60	49	57	75	65	53	68	72	59	52	45	51	63	57	53	62	69	64	56	63	52	45	46	45	51	47	54	59	57	63	65	54	58	65	53	61	62	55	60	54	46	56	62	69	53	46	59	54	50	55	56	52	60	52	52	51	58	58	55	64	73	63	54	39	57	51	59	71	66	60	72	63	65	65	53	62	62	69	59	64	61	69	64	75	73	67	67	65	68	67	66	50	46	43	45	51	51	54	51
40	67	63	61	57	58	63	65	69	61	57	56	59	55	63	63	18	18	20	45	60	60	21	13	55	39	57	56	59	53	63	51	46	52	54	59	61	23	35	49	38	61	55	54	55	52	56	54	63	56	63	61	70	55	56	58	58	58	51	52	50	59	58	57	56	48	59	56	61	62	62	65	59	60	60	60	49	59	59	57	62	68	32	20	40	46	53	58	58	52	53	50	51	58	54	54	57	63	59	57	54	57	54	56	55	54	42	59	61	57	58	63	72	59	55	52	54	49	64	58	60	63	60	59	60	63	60	60	68	66	62	48	56	57	67	68	57	12	10	61	61	58	53	52	39	22	54	46	58	57	59	59	59	54	54	56	57	53	58	54	54	57	46	50	56	61	56	50
40	67	63	61	57	58	63	65	69	61	57	56	59	55	63	63	18	18	20	45	60	60	21	13	55	39	57	56	59	53	63	51	46	52	54	59	61	23	35	49	38	61	55	54	55	52	56	54	63	56	63	61	70	55	56	58	58	58	51	52	50	59	58	57	56	48	59	56	61	62	62	65	59	60	60	60	49	59	59	57	62	68	32	20	40	46	53	58	58	52	53	50	51	58	54	54	57	63	59	57	54	57	54	56	55	54	42	59	61	57	58	63	72	59	55	52	54	49	64	58	60	63	60	59	60	63	60	60	68	66	62	48	56	57	67	68	57	12	10	61	61	58	53	52	39	22	54	46	58	57	59	59	59	54	54	56	57	53	58	54	54	57	46	50	56	61	56	50
34	64	64	48	41	53	58	55	66	48	43	44	51	56	51	22	18	38	31	47	51	50	49	31	53	29	37	34	48	35	45	31	28	39	39	49	57	51	11	65	69	57	41	46	49	55	64	56	49	57	53	46	62	50	48	57	55	56	47	48	42	54	62	67	71	56	56	48	54	60	49	57	75	65	53	68	72	59	52	45	51	63	57	53	62	69	64	56	63	52	45	46	45	51	47	54	59	57	63	65	54	58	65	53	61	62	55	60	54	46	56	62	69	53	46	59	54	50	55	56	52	60	52	52	51	58	58	55	64	73	63	54	39	57	51	59	71	66	60	72	63	65	65	53	62	62	69	59	64	61	69	64	75	73	67	67	65	68	67	66	50	46	43	45	51	51	54	51
34	64	64	48	41	53	58	55	66	48	43	44	51	56	51	22	18	38	31	47	51	50	49	31	53	29	37	34	48	35	45	31	28	39	39	49	57	51	11	65	69	57	41	46	49	55	64	56	49	57	53	46	62	50	48	57	55	56	47	48	42	54	62	67	71	56	56	48	54	60	49	57	75	65	53	68	72	59	52	45	51	63	57	53	62	69	64	56	63	52	45	46	45	51	47	54	59	57	63	65	54	58	65	53	61	62	55	60	54	46	56	62	69	53	46	59	54	50	55	56	52	60	52	52	51	58	58	55	64	73	63	54	39	57	51	59	71	66	60	72	63	65	65	53	62	62	69	59	64	61	69	64	75	73	67	67	65	68	67	66	50	46	43	45	51	51	54	51
34	64	64	48	41	53	58	55	66	48	43	44	51	56	51	22	18	38	31	47	51	50	49	31	53	29	37	34	48	35	45	31	28	39	39	49	57	51	11	65	69	57	41	46	49	55	64	56	49	57	53	46	62	50	48	57	55	56	47	48	42	54	62	67	71	56	56	48	54	60	49	57	75	65	53	68	72	59	52	45	51	63	57	53	62	69	64	56	63	52	45	46	45	51	47	54	59	57	63	65	54	58	65	53	61	62	55	60	54	46	56	62	69	53	46	59	54	50	55	56	52	60	52	52	51	58	58	55	64	73	63	54	39	57	51	59	71	66	60	72	63	65	65	53	62	62	69	59	64	61	69	64	75	73	67	67	65	68	67	66	50	46	43	45	51	51	54	51
34	64	64	48	41	53	58	55	66	48	43	44	51	56	51	22	18	38	31	47	51	50	49	31	53	29	37	34	48	35	45	31	28	39	39	49	57	51	11	65	69	57	41	46	49	55	64	56	49	57	53	46	62	50	48	57	55	56	47	48	42	54	62	67	71	56	56	48	54	60	49	57	75	65	53	68	72	59	52	45	51	63	57	53	62	69	64	56	63	52	45	46	45	51	47	54	59	57	63	65	54	58	65	53	61	62	55	60	54	46	56	62	69	53	46	59	54	50	55	56	52	60	52	52	51	58	58	55	64	73	63	54	39	57	51	59	71	66	60	72	63	65	65	53	62	62	69	59	64	61	69	64	75	73	67	67	65	68	67	66	50	46	43	45	51	51	54	51
34	64	64	48	41	53	58	55	66	48	43	44	51	56	51	22	18	38	31	47	51	50	49	31	53	29	37	34	48	35	45	31	28	39	39	49	57	51	11	65	69	57	41	46	49	55	64	56	49	57	53	46	62	50	48	57	55	56	47	48	42	54	62	67	71	56	56	48	54	60	49	57	75	65	53	68	72	59	52	45	51	63	57	53	62	69	64	56	63	52	45	46	45	51	47	54	59	57	63	65	54	58	65	53	61	62	55	60	54	46	56	62	69	53	46	59	54	50	55	56	52	60	52	52	51	58	58	55	64	73	63	54	39	57	51	59	71	66	60	72	63	65	65	53	62	62	69	59	64	61	69	64	75	73	67	67	65	68	67	66	50	46	43	45	51	51	54	51
34	64	64	48	41	53	58	55	66	48	43	44	51	56	51	22	18	38	31	47	51	50	49	31	53	29	37	34	48	35	45	31	28	39	39	49	57	51	11	65	69	57	41	46	49	55	64	56	49	57	53	46	62	50	48	57	55	56	47	48	42	54	62	67	71	56	56	48	54	60	49	57	75	65	53	68	72	59	52	45	51	63	57	53	62	69	64	56	63	52	45	46	45	51	47	54	59	57	63	65	54	58	65	53	61	62	55	60	54	46	56	62	69	53	46	59	54	50	55	56	52	60	52	52	51	58	58	55	64	73	63	54	39	57	51	59	71	66	60	72	63	65	65	53	62	62	69	59	64	61	69	64	75	73	67	67	65	68	67	66	50	46	43	45	51	51	54	51
47	67	70	58	49	45	63	61	74	58	52	53	57	62	63	23	16	39	33	49	52	52	56	29	55	41	50	48	55	42	60	39	44	50	47	54	65	33	17	70	71	62	58	56	61	54	62	57	64	64	53	57	67	52	59	61	57	58	58	49	49	55	61	59	65	60	62	56	59	58	61	64	75	58	63	61	61	68	56	57	61	67	62	60	50	67	65	63	66	60	61	58	55	60	58	63	60	64	64	65	62	57	64	60	63	60	67	62	64	63	57	63	68	60	57	63	53	63	67	65	64	63	58	60	67	70	60	67	68	68	58	51	45	63	63	66	66	64	61	69	68	63	62	61	59	69	65	66	66	69	67	64	69	67	66	66	64	65	65	62	61	41	44	55	56	60	61	57
47	67	70	58	49	45	63	61	74	58	52	53	57	62	63	23	16	39	33	49	52	52	56	29	55	41	50	48	55	42	60	39	44	50	47	54	65	33	17	70	71	62	58	56	61	54	62	57	64	64	53	57	67	52	59	61	57	58	58	49	49	55	61	59	65	60	62	56	59	58	61	64	75	58	63	61	61	68	56	57	61	67	62	60	50	67	65	63	66	60	61	58	55	60	58	63	60	64	64	65	62	57	64	60	63	60	67	62	64	63	57	63	68	60	57	63	53	63	67	65	64	63	58	60	67	70	60	67	68	68	58	51	45	63	63	66	66	64	61	69	68	63	62	61	59	69	65	66	66	69	67	64	69	67	66	66	64	65	65	62	61	41	44	55	56	60	61	57
47	67	70	58	49	45	63	61	74	58	52	53	57	62	63	23	16	39	33	49	52	52	56	29	55	41	50	48	55	42	60	39	44	50	47	54	65	33	17	70	71	62	58	56	61	54	62	57	64	64	53	57	67	52	59	61	57	58	58	49	49	55	61	59	65	60	62	56	59	58	61	64	75	58	63	61	61	68	56	57	61	67	62	60	50	67	65	63	66	60	61	58	55	60	58	63	60	64	64	65	62	57	64	60	63	60	67	62	64	63	57	63	68	60	57	63	53	63	67	65	64	63	58	60	67	70	60	67	68	68	58	51	45	63	63	66	66	64	61	69	68	63	62	61	59	69	65	66	66	69	67	64	69	67	66	66	64	65	65	62	61	41	44	55	56	60	61	57
34	64	64	48	41	53	58	55	66	48	43	44	51	56	51	22	18	38	31	47	51	50	49	31	53	29	37	34	48	35	45	31	28	39	39	49	57	51	11	65	69	57	41	46	49	55	64	56	49	57	53	46	62	50	48	57	55	56	47	48	42	54	62	67	71	56	56	48	54	60	49	57	75	65	53	68	72	59	52	45	51	63	57	53	62	69	64	56	63	52	45	46	45	51	47	54	59	57	63	65	54	58	65	53	61	62	55	60	54	46	56	62	69	53	46	59	54	50	55	56	52	60	52	52	51	58	58	55	64	73	63	54	39	57	51	59	71	66	60	72	63	65	65	53	62	62	69	59	64	61	69	64	75	73	67	67	65	68	67	66	50	46	43	45	51	51	54	51
47	67	70	58	49	45	63	61	74	58	52	53	57	62	63	23	16	39	33	49	52	52	56	29	55	41	50	48	55	42	60	39	44	50	47	54	65	33	17	70	71	62	58	56	61	54	62	57	64	64	53	57	67	52	59	61	57	58	58	49	49	55	61	59	65	60	62	56	59	58	61	64	75	58	63	61	61	68	56	57	61	67	62	60	50	67	65	63	66	60	61	58	55	60	58	63	60	64	64	65	62	57	64	60	63	60	67	62	64	63	57	63	68	60	57	63	53	63	67	65	64	63	58	60	67	70	60	67	68	68	58	51	45	63	63	66	66	64	61	69	68	63	62	61	59	69	65	66	66	69	67	64	69	67	66	66	64	65	65	62	61	41	44	55	56	60	61	57
47	67	70	58	49	45	63	61	74	58	52	53	57	62	63	23	16	39	33	49	52	52	56	29	55	41	50	48	55	42	60	39	44	50	47	54	65	33	17	70	71	62	58	56	61	54	62	57	64	64	53	57	67	52	59	61	57	58	58	49	49	55	61	59	65	60	62	56	59	58	61	64	75	58	63	61	61	68	56	57	61	67	62	60	50	67	65	63	66	60	61	58	55	60	58	63	60	64	64	65	62	57	64	60	63	60	67	62	64	63	57	63	68	60	57	63	53	63	67	65	64	63	58	60	67	70	60	67	68	68	58	51	45	63	63	66	66	64	61	69	68	63	62	61	59	69	65	66	66	69	67	64	69	67	66	66	64	65	65	62	61	41	44	55	56	60	61	57
40	67	63	61	57	58	63	65	69	61	57	56	59	55	63	63	18	18	20	45	60	60	21	13	55	39	57	56	59	53	63	51	46	52	54	59	61	23	35	49	38	61	55	54	55	52	56	54	63	56	63	61	70	55	56	58	58	58	51	52	50	59	58	57	56	48	59	56	61	62	62	65	59	60	60	60	49	59	59	57	62	68	32	20	40	46	53	58	58	52	53	50	51	58	54	54	57	63	59	57	54	57	54	56	55	54	42	59	61	57	58	63	72	59	55	52	54	49	64	58	60	63	60	59	60	63	60	60	68	66	62	48	56	57	67	68	57	12	10	61	61	58	53	52	39	22	54	46	58	57	59	59	59	54	54	56	57	53	58	54	54	57	46	50	56	61	56	50
34	64	64	48	41	53	58	55	66	48	43	44	51	56	51	22	18	38	31	47	51	50	49	31	53	29	37	34	48	35	45	31	28	39	39	49	57	51	11	65	69	57	41	46	49	55	64	56	49	57	53	46	62	50	48	57	55	56	47	48	42	54	62	67	71	56	56	48	54	60	49	57	75	65	53	68	72	59	52	45	51	63	57	53	62	69	64	56	63	52	45	46	45	51	47	54	59	57	63	65	54	58	65	53	61	62	55	60	54	46	56	62	69	53	46	59	54	50	55	56	52	60	52	52	51	58	58	55	64	73	63	54	39	57	51	59	71	66	60	72	63	65	65	53	62	62	69	59	64	61	69	64	75	73	67	67	65	68	67	66	50	46	43	45	51	51	54	51
40	67	63	61	57	58	63	65	69	61	57	56	59	55	63	63	18	18	20	45	60	60	21	13	55	39	57	56	59	53	63	51	46	52	54	59	61	23	35	49	38	61	55	54	55	52	56	54	63	56	63	61	70	55	56	58	58	58	51	52	50	59	58	57	56	48	59	56	61	62	62	65	59	60	60	60	49	59	59	57	62	68	32	20	40	46	53	58	58	52	53	50	51	58	54	54	57	63	59	57	54	57	54	56	55	54	42	59	61	57	58	63	72	59	55	52	54	49	64	58	60	63	60	59	60	63	60	60	68	66	62	48	56	57	67	68	57	12	10	61	61	58	53	52	39	22	54	46	58	57	59	59	59	54	54	56	57	53	58	54	54	57	46	50	56	61	56	50
47	67	70	58	49	45	63	61	74	58	52	53	57	62	63	23	16	39	33	49	52	52	56	29	55	41	50	48	55	42	60	39	44	50	47	54	65	33	17	70	71	62	58	56	61	54	62	57	64	64	53	57	67	52	59	61	57	58	58	49	49	55	61	59	65	60	62	56	59	58	61	64	75	58	63	61	61	68	56	57	61	67	62	60	50	67	65	63	66	60	61	58	55	60	58	63	60	64	64	65	62	57	64	60	63	60	67	62	64	63	57	63	68	60	57	63	53	63	67	65	64	63	58	60	67	70	60	67	68	68	58	51	45	63	63	66	66	64	61	69	68	63	62	61	59	69	65	66	66	69	67	64	69	67	66	66	64	65	65	62	61	41	44	55	56	60	61	57
36	51	67	56	57	50	57	56	71	56	50	48	54	53	62	30	32	36	38	38	46	54	49	38	50	30	45	46	48	43	55	39	37	38	48	53	54	44	41	59	60	54	49	46	46	53	63	54	54	59	51	49	61	55	58	57	50	58	52	52	47	48	59	54	61	55	54	54	59	52	52	50	77	55	53	54	62	51	59	46	54	58	53	43	56	56	56	60	54	48	42	46	38	45	50	56	52	52	56	56	51	48	52	52	51	50	48	59	58	48	53	63	65	58	42	56	51	47	53	50	54	58	45	53	59	51	51	54	58	56	54	47	42	52	56	55	52	56	51	57	58	56	54	49	54	53	56	52	55	56	55	54	57	56	52	55	54	52	56	53	54	48	45	41	44	48	59	52
36	51	67	56	57	50	57	56	71	56	50	48	54	53	62	30	32	36	38	38	46	54	49	38	50	30	45	46	48	43	55	39	37	38	48	53	54	44	41	59	60	54	49	46	46	53	63	54	54	59	51	49	61	55	58	57	50	58	52	52	47	48	59	54	61	55	54	54	59	52	52	50	77	55	53	54	62	51	59	46	54	58	53	43	56	56	56	60	54	48	42	46	38	45	50	56	52	52	56	56	51	48	52	52	51	50	48	59	58	48	53	63	65	58	42	56	51	47	53	50	54	58	45	53	59	51	51	54	58	56	54	47	42	52	56	55	52	56	51	57	58	56	54	49	54	53	56	52	55	56	55	54	57	56	52	55	54	52	56	53	54	48	45	41	44	48	59	52
34	64	64	48	41	53	58	55	66	48	43	44	51	56	51	22	18	38	31	47	51	50	49	31	53	29	37	34	48	35	45	31	28	39	39	49	57	51	11	65	69	57	41	46	49	55	64	56	49	57	53	46	62	50	48	57	55	56	47	48	42	54	62	67	71	56	56	48	54	60	49	57	75	65	53	68	72	59	52	45	51	63	57	53	62	69	64	56	63	52	45	46	45	51	47	54	59	57	63	65	54	58	65	53	61	62	55	60	54	46	56	62	69	53	46	59	54	50	55	56	52	60	52	52	51	58	58	55	64	73	63	54	39	57	51	59	71	66	60	72	63	65	65	53	62	62	69	59	64	61	69	64	75	73	67	67	65	68	67	66	50	46	43	45	51	51	54	51
47	67	70	58	49	45	63	61	74	58	52	53	57	62	63	23	16	39	33	49	52	52	56	29	55	41	50	48	55	42	60	39	44	50	47	54	65	33	17	70	71	62	58	56	61	54	62	57	64	64	53	57	67	52	59	61	57	58	58	49	49	55	61	59	65	60	62	56	59	58	61	64	75	58	63	61	61	68	56	57	61	67	62	60	50	67	65	63	66	60	61	58	55	60	58	63	60	64	64	65	62	57	64	60	63	60	67	62	64	63	57	63	68	60	57	63	53	63	67	65	64	63	58	60	67	70	60	67	68	68	58	51	45	63	63	66	66	64	61	69	68	63	62	61	59	69	65	66	66	69	67	64	69	67	66	66	64	65	65	62	61	41	44	55	56	60	61	57
47	67	70	58	49	45	63	61	74	58	52	53	57	62	63	23	16	39	33	49	52	52	56	29	55	41	50	48	55	42	60	39	44	50	47	54	65	33	17	70	71	62	58	56	61	54	62	57	64	64	53	57	67	52	59	61	57	58	58	49	49	55	61	59	65	60	62	56	59	58	61	64	75	58	63	61	61	68	56	57	61	67	62	60	50	67	65	63	66	60	61	58	55	60	58	63	60	64	64	65	62	57	64	60	63	60	67	62	64	63	57	63	68	60	57	63	53	63	67	65	64	63	58	60	67	70	60	67	68	68	58	51	45	63	63	66	66	64	61	69	68	63	62	61	59	69	65	66	66	69	67	64	69	67	66	66	64	65	65	62	61	41	44	55	56	60	61	57
34	64	64	48	41	53	58	55	66	48	43	44	51	56	51	22	18	38	31	47	51	50	49	31	53	29	37	34	48	35	45	31	28	39	39	49	57	51	11	65	69	57	41	46	49	55	64	56	49	57	53	46	62	50	48	57	55	56	47	48	42	54	62	67	71	56	56	48	54	60	49	57	75	65	53	68	72	59	52	45	51	63	57	53	62	69	64	56	63	52	45	46	45	51	47	54	59	57	63	65	54	58	65	53	61	62	55	60	54	46	56	62	69	53	46	59	54	50	55	56	52	60	52	52	51	58	58	55	64	73	63	54	39	57	51	59	71	66	60	72	63	65	65	53	62	62	69	59	64	61	69	64	75	73	67	67	65	68	67	66	50	46	43	45	51	51	54	51
36	51	67	56	57	50	57	56	71	56	50	48	54	53	62	30	32	36	38	38	46	54	49	38	50	30	45	46	48	43	55	39	37	38	48	53	54	44	41	59	60	54	49	46	46	53	63	54	54	59	51	49	61	55	58	57	50	58	52	52	47	48	59	54	61	55	54	54	59	52	52	50	77	55	53	54	62	51	59	46	54	58	53	43	56	56	56	60	54	48	42	46	38	45	50	56	52	52	56	56	51	48	52	52	51	50	48	59	58	48	53	63	65	58	42	56	51	47	53	50	54	58	45	53	59	51	51	54	58	56	54	47	42	52	56	55	52	56	51	57	58	56	54	49	54	53	56	52	55	56	55	54	57	56	52	55	54	52	56	53	54	48	45	41	44	48	59	52
47	67	70	58	49	45	63	61	74	58	52	53	57	62	63	23	16	39	33	49	52	52	56	29	55	41	50	48	55	42	60	39	44	50	47	54	65	33	17	70	71	62	58	56	61	54	62	57	64	64	53	57	67	52	59	61	57	58	58	49	49	55	61	59	65	60	62	56	59	58	61	64	75	58	63	61	61	68	56	57	61	67	62	60	50	67	65	63	66	60	61	58	55	60	58	63	60	64	64	65	62	57	64	60	63	60	67	62	64	63	57	63	68	60	57	63	53	63	67	65	64	63	58	60	67	70	60	67	68	68	58	51	45	63	63	66	66	64	61	69	68	63	62	61	59	69	65	66	66	69	67	64	69	67	66	66	64	65	65	62	61	41	44	55	56	60	61	57
47	67	70	58	49	45	63	61	74	58	52	53	57	62	63	23	16	39	33	49	52	52	56	29	55	41	50	48	55	42	60	39	44	50	47	54	65	33	17	70	71	62	58	56	61	54	62	57	64	64	53	57	67	52	59	61	57	58	58	49	49	55	61	59	65	60	62	56	59	58	61	64	75	58	63	61	61	68	56	57	61	67	62	60	50	67	65	63	66	60	61	58	55	60	58	63	60	64	64	65	62	57	64	60	63	60	67	62	64	63	57	63	68	60	57	63	53	63	67	65	64	63	58	60	67	70	60	67	68	68	58	51	45	63	63	66	66	64	61	69	68	63	62	61	59	69	65	66	66	69	67	64	69	67	66	66	64	65	65	62	61	41	44	55	56	60	61	57
47	67	70	58	49	45	63	61	74	58	52	53	57	62	63	23	16	39	33	49	52	52	56	29	55	41	50	48	55	42	60	39	44	50	47	54	65	33	17	70	71	62	58	56	61	54	62	57	64	64	53	57	67	52	59	61	57	58	58	49	49	55	61	59	65	60	62	56	59	58	61	64	75	58	63	61	61	68	56	57	61	67	62	60	50	67	65	63	66	60	61	58	55	60	58	63	60	64	64	65	62	57	64	60	63	60	67	62	64	63	57	63	68	60	57	63	53	63	67	65	64	63	58	60	67	70	60	67	68	68	58	51	45	63	63	66	66	64	61	69	68	63	62	61	59	69	65	66	66	69	67	64	69	67	66	66	64	65	65	62	61	41	44	55	56	60	61	57
47	67	70	58	49	45	63	61	74	58	52	53	57	62	63	23	16	39	33	49	52	52	56	29	55	41	50	48	55	42	60	39	44	50	47	54	65	33	17	70	71	62	58	56	61	54	62	57	64	64	53	57	67	52	59	61	57	58	58	49	49	55	61	59	65	60	62	56	59	58	61	64	75	58	63	61	61	68	56	57	61	67	62	60	50	67	65	63	66	60	61	58	55	60	58	63	60	64	64	65	62	57	64	60	63	60	67	62	64	63	57	63	68	60	57	63	53	63	67	65	64	63	58	60	67	70	60	67	68	68	58	51	45	63	63	66	66	64	61	69	68	63	62	61	59	69	65	66	66	69	67	64	69	67	66	66	64	65	65	62	61	41	44	55	56	60	61	57
47	67	70	58	49	45	63	61	74	58	52	53	57	62	63	23	16	39	33	49	52	52	56	29	55	41	50	48	55	42	60	39	44	50	47	54	65	33	17	70	71	62	58	56	61	54	62	57	64	64	53	57	67	52	59	61	57	58	58	49	49	55	61	59	65	60	62	56	59	58	61	64	75	58	63	61	61	68	56	57	61	67	62	60	50	67	65	63	66	60	61	58	55	60	58	63	60	64	64	65	62	57	64	60	63	60	67	62	64	63	57	63	68	60	57	63	53	63	67	65	64	63	58	60	67	70	60	67	68	68	58	51	45	63	63	66	66	64	61	69	68	63	62	61	59	69	65	66	66	69	67	64	69	67	66	66	64	65	65	62	61	41	44	55	56	60	61	57
47	67	70	58	49	45	63	61	74	58	52	53	57	62	63	23	16	39	33	49	52	52	56	29	55	41	50	48	55	42	60	39	44	50	47	54	65	33	17	70	71	62	58	56	61	54	62	57	64	64	53	57	67	52	59	61	57	58	58	49	49	55	61	59	65	60	62	56	59	58	61	64	75	58	63	61	61	68	56	57	61	67	62	60	50	67	65	63	66	60	61	58	55	60	58	63	60	64	64	65	62	57	64	60	63	60	67	62	64	63	57	63	68	60	57	63	53	63	67	65	64	63	58	60	67	70	60	67	68	68	58	51	45	63	63	66	66	64	61	69	68	63	62	61	59	69	65	66	66	69	67	64	69	67	66	66	64	65	65	62	61	41	44	55	56	60	61	57
54	76	61	61	50	54	58	59	67	56	56	56	62	61	59	45	14	13	29	24	27	59	54	27	51	46	65	61	66	56	70	55	51	52	52	55	62	31	34	66	61	68	65	69	69	57	70	68	67	61	57	63	63	76	66	68	64	44	59	52	56	63	66	52	81	62	55	56	59	59	58	65	83	68	62	59	73	65	54	53	58	64	47	34	22	55	58	62	55	49	53	58	55	66	65	60	56	59	57	60	56	54	54	58	53	51	53	63	60	56	46	59	71	49	61	55	58	51	55	62	57	56	50	64	58	55	56	57	55	61	57	55	49	53	60	60	56	45	41	56	61	56	57	50	51	37	56	53	60	65	62	59	57	63	52	59	52	52	55	46	60	47	49	46	54	58	58	53
54	76	61	61	50	54	58	59	67	56	56	56	62	61	59	45	14	13	29	24	27	59	54	27	51	46	65	61	66	56	70	55	51	52	52	55	62	31	34	66	61	68	65	69	69	57	70	68	67	61	57	63	63	76	66	68	64	44	59	52	56	63	66	52	81	62	55	56	59	59	58	65	83	68	62	59	73	65	54	53	58	64	47	34	22	55	58	62	55	49	53	58	55	66	65	60	56	59	57	60	56	54	54	58	53	51	53	63	60	56	46	59	71	49	61	55	58	51	55	62	57	56	50	64	58	55	56	57	55	61	57	55	49	53	60	60	56	45	41	56	61	56	57	50	51	37	56	53	60	65	62	59	57	63	52	59	52	52	55	46	60	47	49	46	54	58	58	53
47	67	70	58	49	45	63	61	74	58	52	53	57	62	63	23	16	39	33	49	52	52	56	29	55	41	50	48	55	42	60	39	44	50	47	54	65	33	17	70	71	62	58	56	61	54	62	57	64	64	53	57	67	52	59	61	57	58	58	49	49	55	61	59	65	60	62	56	59	58	61	64	75	58	63	61	61	68	56	57	61	67	62	60	50	67	65	63	66	60	61	58	55	60	58	63	60	64	64	65	62	57	64	60	63	60	67	62	64	63	57	63	68	60	57	63	53	63	67	65	64	63	58	60	67	70	60	67	68	68	58	51	45	63	63	66	66	64	61	69	68	63	62	61	59	69	65	66	66	69	67	64	69	67	66	66	64	65	65	62	61	41	44	55	56	60	61	57
34	64	64	48	41	53	58	55	66	48	43	44	51	56	51	22	18	38	31	47	51	50	49	31	53	29	37	34	48	35	45	31	28	39	39	49	57	51	11	65	69	57	41	46	49	55	64	56	49	57	53	46	62	50	48	57	55	56	47	48	42	54	62	67	71	56	56	48	54	60	49	57	75	65	53	68	72	59	52	45	51	63	57	53	62	69	64	56	63	52	45	46	45	51	47	54	59	57	63	65	54	58	65	53	61	62	55	60	54	46	56	62	69	53	46	59	54	50	55	56	52	60	52	52	51	58	58	55	64	73	63	54	39	57	51	59	71	66	60	72	63	65	65	53	62	62	69	59	64	61	69	64	75	73	67	67	65	68	67	66	50	46	43	45	51	51	54	51
47	67	70	58	49	45	63	61	74	58	52	53	57	62	63	23	16	39	33	49	52	52	56	29	55	41	50	48	55	42	60	39	44	50	47	54	65	33	17	70	71	62	58	56	61	54	62	57	64	64	53	57	67	52	59	61	57	58	58	49	49	55	61	59	65	60	62	56	59	58	61	64	75	58	63	61	61	68	56	57	61	67	62	60	50	67	65	63	66	60	61	58	55	60	58	63	60	64	64	65	62	57	64	60	63	60	67	62	64	63	57	63	68	60	57	63	53	63	67	65	64	63	58	60	67	70	60	67	68	68	58	51	45	63	63	66	66	64	61	69	68	63	62	61	59	69	65	66	66	69	67	64	69	67	66	66	64	65	65	62	61	41	44	55	56	60	61	57
47	67	70	58	49	45	63	61	74	58	52	53	57	62	63	23	16	39	33	49	52	52	56	29	55	41	50	48	55	42	60	39	44	50	47	54	65	33	17	70	71	62	58	56	61	54	62	57	64	64	53	57	67	52	59	61	57	58	58	49	49	55	61	59	65	60	62	56	59	58	61	64	75	58	63	61	61	68	56	57	61	67	62	60	50	67	65	63	66	60	61	58	55	60	58	63	60	64	64	65	62	57	64	60	63	60	67	62	64	63	57	63	68	60	57	63	53	63	67	65	64	63	58	60	67	70	60	67	68	68	58	51	45	63	63	66	66	64	61	69	68	63	62	61	59	69	65	66	66	69	67	64	69	67	66	66	64	65	65	62	61	41	44	55	56	60	61	57
54	76	61	61	50	54	58	59	67	56	56	56	62	61	59	45	14	13	29	24	27	59	54	27	51	46	65	61	66	56	70	55	51	52	52	55	62	31	34	66	61	68	65	69	69	57	70	68	67	61	57	63	63	76	66	68	64	44	59	52	56	63	66	52	81	62	55	56	59	59	58	65	83	68	62	59	73	65	54	53	58	64	47	34	22	55	58	62	55	49	53	58	55	66	65	60	56	59	57	60	56	54	54	58	53	51	53	63	60	56	46	59	71	49	61	55	58	51	55	62	57	56	50	64	58	55	56	57	55	61	57	55	49	53	60	60	56	45	41	56	61	56	57	50	51	37	56	53	60	65	62	59	57	63	52	59	52	52	55	46	60	47	49	46	54	58	58	53
54	76	61	61	50	54	58	59	67	56	56	56	62	61	59	45	14	13	29	24	27	59	54	27	51	46	65	61	66	56	70	55	51	52	52	55	62	31	34	66	61	68	65	69	69	57	70	68	67	61	57	63	63	76	66	68	64	44	59	52	56	63	66	52	81	62	55	56	59	59	58	65	83	68	62	59	73	65	54	53	58	64	47	34	22	55	58	62	55	49	53	58	55	66	65	60	56	59	57	60	56	54	54	58	53	51	53	63	60	56	46	59	71	49	61	55	58	51	55	62	57	56	50	64	58	55	56	57	55	61	57	55	49	53	60	60	56	45	41	56	61	56	57	50	51	37	56	53	60	65	62	59	57	63	52	59	52	52	55	46	60	47	49	46	54	58	58	53
54	76	61	61	50	54	58	59	67	56	56	56	62	61	59	45	14	13	29	24	27	59	54	27	51	46	65	61	66	56	70	55	51	52	52	55	62	31	34	66	61	68	65	69	69	57	70	68	67	61	57	63	63	76	66	68	64	44	59	52	56	63	66	52	81	62	55	56	59	59	58	65	83	68	62	59	73	65	54	53	58	64	47	34	22	55	58	62	55	49	53	58	55	66	65	60	56	59	57	60	56	54	54	58	53	51	53	63	60	56	46	59	71	49	61	55	58	51	55	62	57	56	50	64	58	55	56	57	55	61	57	55	49	53	60	60	56	45	41	56	61	56	57	50	51	37	56	53	60	65	62	59	57	63	52	59	52	52	55	46	60	47	49	46	54	58	58	53
34	64	64	48	41	53	58	55	66	48	43	44	51	56	51	22	18	38	31	47	51	50	49	31	53	29	37	34	48	35	45	31	28	39	39	49	57	51	11	65	69	57	41	46	49	55	64	56	49	57	53	46	62	50	48	57	55	56	47	48	42	54	62	67	71	56	56	48	54	60	49	57	75	65	53	68	72	59	52	45	51	63	57	53	62	69	64	56	63	52	45	46	45	51	47	54	59	57	63	65	54	58	65	53	61	62	55	60	54	46	56	62	69	53	46	59	54	50	55	56	52	60	52	52	51	58	58	55	64	73	63	54	39	57	51	59	71	66	60	72	63	65	65	53	62	62	69	59	64	61	69	64	75	73	67	67	65	68	67	66	50	46	43	45	51	51	54	51
56	71	56	50	48	54	53	62	30	32	36	38	38	46	54	49	38	50	30	45	46	48	43	55	39	37	38	48	53	54	44	41	59	60	54	49	46	46	53	63	54	54	59	51	49	61	55	58	57	50	58	52	52	47	48	59	54	61	55	54	54	59	52	52	50	77	55	53	54	62	51	59	46	54	58	53	43	56	56	56	60	54	48	42	46	38	45	50	56	52	52	56	56	51	48	52	52	51	50	48	59	58	48	53	63	65	58	42	56	51	47	53	50	54	58	45	53	59	51	51	54	58	56	54	47	42	52	56	55	52	56	51	57	58	56	54	49	54	53	56	52	55	56	55	54	57	56	52	55	54	52	56	53	54	48	45	41	44	48	59	52	54	54	57	55	53	55	39
56	71	56	50	48	54	53	62	30	32	36	38	38	46	54	49	38	50	30	45	46	48	43	55	39	37	38	48	53	54	44	41	59	60	54	49	46	46	53	63	54	54	59	51	49	61	55	58	57	50	58	52	52	47	48	59	54	61	55	54	54	59	52	52	50	77	55	53	54	62	51	59	46	54	58	53	43	56	56	56	60	54	48	42	46	38	45	50	56	52	52	56	56	51	48	52	52	51	50	48	59	58	48	53	63	65	58	42	56	51	47	53	50	54	58	45	53	59	51	51	54	58	56	54	47	42	52	56	55	52	56	51	57	58	56	54	49	54	53	56	52	55	56	55	54	57	56	52	55	54	52	56	53	54	48	45	41	44	48	59	52	54	54	57	55	53	55	39
55	66	48	43	44	51	56	51	22	18	38	31	47	51	50	49	31	53	29	37	34	48	35	45	31	28	39	39	49	57	51	11	65	69	57	41	46	49	55	64	56	49	57	53	46	62	50	48	57	55	56	47	48	42	54	62	67	71	56	56	48	54	60	49	57	75	65	53	68	72	59	52	45	51	63	57	53	62	69	64	56	63	52	45	46	45	51	47	54	59	57	63	65	54	58	65	53	61	62	55	60	54	46	56	62	69	53	46	59	54	50	55	56	52	60	52	52	51	58	58	55	64	73	63	54	39	57	51	59	71	66	60	72	63	65	65	53	62	62	69	59	64	61	69	64	75	73	67	67	65	68	67	66	50	46	43	45	51	51	54	51	42	52	52	65	54	60	32
65	69	61	57	56	59	55	63	63	18	18	20	45	60	60	21	13	55	39	57	56	59	53	63	51	46	52	54	59	61	23	35	49	38	61	55	54	55	52	56	54	63	56	63	61	70	55	56	58	58	58	51	52	50	59	58	57	56	48	59	56	61	62	62	65	59	60	60	60	49	59	59	57	62	68	32	20	40	46	53	58	58	52	53	50	51	58	54	54	57	63	59	57	54	57	54	56	55	54	42	59	61	57	58	63	72	59	55	52	54	49	64	58	60	63	60	59	60	63	60	60	68	66	62	48	56	57	67	68	57	12	10	61	61	58	53	52	39	22	54	46	58	57	59	59	59	54	54	56	57	53	58	54	54	57	46	50	56	61	56	50	59	57	58	54	65	63	63
61	74	58	52	53	57	62	63	23	16	39	33	49	52	52	56	29	55	41	50	48	55	42	60	39	44	50	47	54	65	33	17	70	71	62	58	56	61	54	62	57	64	64	53	57	67	52	59	61	57	58	58	49	49	55	61	59	65	60	62	56	59	58	61	64	75	58	63	61	61	68	56	57	61	67	62	60	50	67	65	63	66	60	61	58	55	60	58	63	60	64	64	65	62	57	64	60	63	60	67	62	64	63	57	63	68	60	57	63	53	63	67	65	64	63	58	60	67	70	60	67	68	68	58	51	45	63	63	66	66	64	61	69	68	63	62	61	59	69	65	66	66	69	67	64	69	67	66	66	64	65	65	62	61	41	44	55	56	60	61	57	40	52	55	62	64	58	26
61	74	58	52	53	57	62	63	23	16	39	33	49	52	52	56	29	55	41	50	48	55	42	60	39	44	50	47	54	65	33	17	70	71	62	58	56	61	54	62	57	64	64	53	57	67	52	59	61	57	58	58	49	49	55	61	59	65	60	62	56	59	58	61	64	75	58	63	61	61	68	56	57	61	67	62	60	50	67	65	63	66	60	61	58	55	60	58	63	60	64	64	65	62	57	64	60	63	60	67	62	64	63	57	63	68	60	57	63	53	63	67	65	64	63	58	60	67	70	60	67	68	68	58	51	45	63	63	66	66	64	61	69	68	63	62	61	59	69	65	66	66	69	67	64	69	67	66	66	64	65	65	62	61	41	44	55	56	60	61	57	40	52	55	62	64	58	26
55	66	48	43	44	51	56	51	22	18	38	31	47	51	50	49	31	53	29	37	34	48	35	45	31	28	39	39	49	57	51	11	65	69	57	41	46	49	55	64	56	49	57	53	46	62	50	48	57	55	56	47	48	42	54	62	67	71	56	56	48	54	60	49	57	75	65	53	68	72	59	52	45	51	63	57	53	62	69	64	56	63	52	45	46	45	51	47	54	59	57	63	65	54	58	65	53	61	62	55	60	54	46	56	62	69	53	46	59	54	50	55	56	52	60	52	52	51	58	58	55	64	73	63	54	39	57	51	59	71	66	60	72	63	65	65	53	62	62	69	59	64	61	69	64	75	73	67	67	65	68	67	66	50	46	43	45	51	51	54	51	42	52	52	65	54	60	32
55	66	48	43	44	51	56	51	22	18	38	31	47	51	50	49	31	53	29	37	34	48	35	45	31	28	39	39	49	57	51	11	65	69	57	41	46	49	55	64	56	49	57	53	46	62	50	48	57	55	56	47	48	42	54	62	67	71	56	56	48	54	60	49	57	75	65	53	68	72	59	52	45	51	63	57	53	62	69	64	56	63	52	45	46	45	51	47	54	59	57	63	65	54	58	65	53	61	62	55	60	54	46	56	62	69	53	46	59	54	50	55	56	52	60	52	52	51	58	58	55	64	73	63	54	39	57	51	59	71	66	60	72	63	65	65	53	62	62	69	59	64	61	69	64	75	73	67	67	65	68	67	66	50	46	43	45	51	51	54	51	42	52	52	65	54	60	32
55	66	48	43	44	51	56	51	22	18	38	31	47	51	50	49	31	53	29	37	34	48	35	45	31	28	39	39	49	57	51	11	65	69	57	41	46	49	55	64	56	49	57	53	46	62	50	48	57	55	56	47	48	42	54	62	67	71	56	56	48	54	60	49	57	75	65	53	68	72	59	52	45	51	63	57	53	62	69	64	56	63	52	45	46	45	51	47	54	59	57	63	65	54	58	65	53	61	62	55	60	54	46	56	62	69	53	46	59	54	50	55	56	52	60	52	52	51	58	58	55	64	73	63	54	39	57	51	59	71	66	60	72	63	65	65	53	62	62	69	59	64	61	69	64	75	73	67	67	65	68	67	66	50	46	43	45	51	51	54	51	42	52	52	65	54	60	32
55	66	48	43	44	51	56	51	22	18	38	31	47	51	50	49	31	53	29	37	34	48	35	45	31	28	39	39	49	57	51	11	65	69	57	41	46	49	55	64	56	49	57	53	46	62	50	48	57	55	56	47	48	42	54	62	67	71	56	56	48	54	60	49	57	75	65	53	68	72	59	52	45	51	63	57	53	62	69	64	56	63	52	45	46	45	51	47	54	59	57	63	65	54	58	65	53	61	62	55	60	54	46	56	62	69	53	46	59	54	50	55	56	52	60	52	52	51	58	58	55	64	73	63	54	39	57	51	59	71	66	60	72	63	65	65	53	62	62	69	59	64	61	69	64	75	73	67	67	65	68	67	66	50	46	43	45	51	51	54	51	42	52	52	65	54	60	32
61	74	58	52	53	57	62	63	23	16	39	33	49	52	52	56	29	55	41	50	48	55	42	60	39	44	50	47	54	65	33	17	70	71	62	58	56	61	54	62	57	64	64	53	57	67	52	59	61	57	58	58	49	49	55	61	59	65	60	62	56	59	58	61	64	75	58	63	61	61	68	56	57	61	67	62	60	50	67	65	63	66	60	61	58	55	60	58	63	60	64	64	65	62	57	64	60	63	60	67	62	64	63	57	63	68	60	57	63	53	63	67	65	64	63	58	60	67	70	60	67	68	68	58	51	45	63	63	66	66	64	61	69	68	63	62	61	59	69	65	66	66	69	67	64	69	67	66	66	64	65	65	62	61	41	44	55	56	60	61	57	40	52	55	62	64	58	26
61	74	58	52	53	57	62	63	23	16	39	33	49	52	52	56	29	55	41	50	48	55	42	60	39	44	50	47	54	65	33	17	70	71	62	58	56	61	54	62	57	64	64	53	57	67	52	59	61	57	58	58	49	49	55	61	59	65	60	62	56	59	58	61	64	75	58	63	61	61	68	56	57	61	67	62	60	50	67	65	63	66	60	61	58	55	60	58	63	60	64	64	65	62	57	64	60	63	60	67	62	64	63	57	63	68	60	57	63	53	63	67	65	64	63	58	60	67	70	60	67	68	68	58	51	45	63	63	66	66	64	61	69	68	63	62	61	59	69	65	66	66	69	67	64	69	67	66	66	64	65	65	62	61	41	44	55	56	60	61	57	40	52	55	62	64	58	26
61	74	58	52	53	57	62	63	23	16	39	33	49	52	52	56	29	55	41	50	48	55	42	60	39	44	50	47	54	65	33	17	70	71	62	58	56	61	54	62	57	64	64	53	57	67	52	59	61	57	58	58	49	49	55	61	59	65	60	62	56	59	58	61	64	75	58	63	61	61	68	56	57	61	67	62	60	50	67	65	63	66	60	61	58	55	60	58	63	60	64	64	65	62	57	64	60	63	60	67	62	64	63	57	63	68	60	57	63	53	63	67	65	64	63	58	60	67	70	60	67	68	68	58	51	45	63	63	66	66	64	61	69	68	63	62	61	59	69	65	66	66	69	67	64	69	67	66	66	64	65	65	62	61	41	44	55	56	60	61	57	40	52	55	62	64	58	26
61	74	58	52	53	57	62	63	23	16	39	33	49	52	52	56	29	55	41	50	48	55	42	60	39	44	50	47	54	65	33	17	70	71	62	58	56	61	54	62	57	64	64	53	57	67	52	59	61	57	58	58	49	49	55	61	59	65	60	62	56	59	58	61	64	75	58	63	61	61	68	56	57	61	67	62	60	50	67	65	63	66	60	61	58	55	60	58	63	60	64	64	65	62	57	64	60	63	60	67	62	64	63	57	63	68	60	57	63	53	63	67	65	64	63	58	60	67	70	60	67	68	68	58	51	45	63	63	66	66	64	61	69	68	63	62	61	59	69	65	66	66	69	67	64	69	67	66	66	64	65	65	62	61	41	44	55	56	60	61	57	40	52	55	62	64	58	26
55	66	48	43	44	51	56	51	22	18	38	31	47	51	50	49	31	53	29	37	34	48	35	45	31	28	39	39	49	57	51	11	65	69	57	41	46	49	55	64	56	49	57	53	46	62	50	48	57	55	56	47	48	42	54	62	67	71	56	56	48	54	60	49	57	75	65	53	68	72	59	52	45	51	63	57	53	62	69	64	56	63	52	45	46	45	51	47	54	59	57	63	65	54	58	65	53	61	62	55	60	54	46	56	62	69	53	46	59	54	50	55	56	52	60	52	52	51	58	58	55	64	73	63	54	39	57	51	59	71	66	60	72	63	65	65	53	62	62	69	59	64	61	69	64	75	73	67	67	65	68	67	66	50	46	43	45	51	51	54	51	42	52	52	65	54	60	32
55	66	48	43	44	51	56	51	22	18	38	31	47	51	50	49	31	53	29	37	34	48	35	45	31	28	39	39	49	57	51	11	65	69	57	41	46	49	55	64	56	49	57	53	46	62	50	48	57	55	56	47	48	42	54	62	67	71	56	56	48	54	60	49	57	75	65	53	68	72	59	52	45	51	63	57	53	62	69	64	56	63	52	45	46	45	51	47	54	59	57	63	65	54	58	65	53	61	62	55	60	54	46	56	62	69	53	46	59	54	50	55	56	52	60	52	52	51	58	58	55	64	73	63	54	39	57	51	59	71	66	60	72	63	65	65	53	62	62	69	59	64	61	69	64	75	73	67	67	65	68	67	66	50	46	43	45	51	51	54	51	42	52	52	65	54	60	32
55	66	48	43	44	51	56	51	22	18	38	31	47	51	50	49	31	53	29	37	34	48	35	45	31	28	39	39	49	57	51	11	65	69	57	41	46	49	55	64	56	49	57	53	46	62	50	48	57	55	56	47	48	42	54	62	67	71	56	56	48	54	60	49	57	75	65	53	68	72	59	52	45	51	63	57	53	62	69	64	56	63	52	45	46	45	51	47	54	59	57	63	65	54	58	65	53	61	62	55	60	54	46	56	62	69	53	46	59	54	50	55	56	52	60	52	52	51	58	58	55	64	73	63	54	39	57	51	59	71	66	60	72	63	65	65	53	62	62	69	59	64	61	69	64	75	73	67	67	65	68	67	66	50	46	43	45	51	51	54	51	42	52	52	65	54	60	32
55	66	48	43	44	51	56	51	22	18	38	31	47	51	50	49	31	53	29	37	34	48	35	45	31	28	39	39	49	57	51	11	65	69	57	41	46	49	55	64	56	49	57	53	46	62	50	48	57	55	56	47	48	42	54	62	67	71	56	56	48	54	60	49	57	75	65	53	68	72	59	52	45	51	63	57	53	62	69	64	56	63	52	45	46	45	51	47	54	59	57	63	65	54	58	65	53	61	62	55	60	54	46	56	62	69	53	46	59	54	50	55	56	52	60	52	52	51	58	58	55	64	73	63	54	39	57	51	59	71	66	60	72	63	65	65	53	62	62	69	59	64	61	69	64	75	73	67	67	65	68	67	66	50	46	43	45	51	51	54	51	42	52	52	65	54	60	32
55	66	48	43	44	51	56	51	22	18	38	31	47	51	50	49	31	53	29	37	34	48	35	45	31	28	39	39	49	57	51	11	65	69	57	41	46	49	55	64	56	49	57	53	46	62	50	48	57	55	56	47	48	42	54	62	67	71	56	56	48	54	60	49	57	75	65	53	68	72	59	52	45	51	63	57	53	62	69	64	56	63	52	45	46	45	51	47	54	59	57	63	65	54	58	65	53	61	62	55	60	54	46	56	62	69	53	46	59	54	50	55	56	52	60	52	52	51	58	58	55	64	73	63	54	39	57	51	59	71	66	60	72	63	65	65	53	62	62	69	59	64	61	69	64	75	73	67	67	65	68	67	66	50	46	43	45	51	51	54	51	42	52	52	65	54	60	32
61	74	58	52	53	57	62	63	23	16	39	33	49	52	52	56	29	55	41	50	48	55	42	60	39	44	50	47	54	65	33	17	70	71	62	58	56	61	54	62	57	64	64	53	57	67	52	59	61	57	58	58	49	49	55	61	59	65	60	62	56	59	58	61	64	75	58	63	61	61	68	56	57	61	67	62	60	50	67	65	63	66	60	61	58	55	60	58	63	60	64	64	65	62	57	64	60	63	60	67	62	64	63	57	63	68	60	57	63	53	63	67	65	64	63	58	60	67	70	60	67	68	68	58	51	45	63	63	66	66	64	61	69	68	63	62	61	59	69	65	66	66	69	67	64	69	67	66	66	64	65	65	62	61	41	44	55	56	60	61	57	40	52	55	62	64	58	26
61	74	58	52	53	57	62	63	23	16	39	33	49	52	52	56	29	55	41	50	48	55	42	60	39	44	50	47	54	65	33	17	70	71	62	58	56	61	54	62	57	64	64	53	57	67	52	59	61	57	58	58	49	49	55	61	59	65	60	62	56	59	58	61	64	75	58	63	61	61	68	56	57	61	67	62	60	50	67	65	63	66	60	61	58	55	60	58	63	60	64	64	65	62	57	64	60	63	60	67	62	64	63	57	63	68	60	57	63	53	63	67	65	64	63	58	60	67	70	60	67	68	68	58	51	45	63	63	66	66	64	61	69	68	63	62	61	59	69	65	66	66	69	67	64	69	67	66	66	64	65	65	62	61	41	44	55	56	60	61	57	40	52	55	62	64	58	26
61	74	58	52	53	57	62	63	23	16	39	33	49	52	52	56	29	55	41	50	48	55	42	60	39	44	50	47	54	65	33	17	70	71	62	58	56	61	54	62	57	64	64	53	57	67	52	59	61	57	58	58	49	49	55	61	59	65	60	62	56	59	58	61	64	75	58	63	61	61	68	56	57	61	67	62	60	50	67	65	63	66	60	61	58	55	60	58	63	60	64	64	65	62	57	64	60	63	60	67	62	64	63	57	63	68	60	57	63	53	63	67	65	64	63	58	60	67	70	60	67	68	68	58	51	45	63	63	66	66	64	61	69	68	63	62	61	59	69	65	66	66	69	67	64	69	67	66	66	64	65	65	62	61	41	44	55	56	60	61	57	40	52	55	62	64	58	26
55	66	48	43	44	51	56	51	22	18	38	31	47	51	50	49	31	53	29	37	34	48	35	45	31	28	39	39	49	57	51	11	65	69	57	41	46	49	55	64	56	49	57	53	46	62	50	48	57	55	56	47	48	42	54	62	67	71	56	56	48	54	60	49	57	75	65	53	68	72	59	52	45	51	63	57	53	62	69	64	56	63	52	45	46	45	51	47	54	59	57	63	65	54	58	65	53	61	62	55	60	54	46	56	62	69	53	46	59	54	50	55	56	52	60	52	52	51	58	58	55	64	73	63	54	39	57	51	59	71	66	60	72	63	65	65	53	62	62	69	59	64	61	69	64	75	73	67	67	65	68	67	66	50	46	43	45	51	51	54	51	42	52	52	65	54	60	32
61	74	58	52	53	57	62	63	23	16	39	33	49	52	52	56	29	55	41	50	48	55	42	60	39	44	50	47	54	65	33	17	70	71	62	58	56	61	54	62	57	64	64	53	57	67	52	59	61	57	58	58	49	49	55	61	59	65	60	62	56	59	58	61	64	75	58	63	61	61	68	56	57	61	67	62	60	50	67	65	63	66	60	61	58	55	60	58	63	60	64	64	65	62	57	64	60	63	60	67	62	64	63	57	63	68	60	57	63	53	63	67	65	64	63	58	60	67	70	60	67	68	68	58	51	45	63	63	66	66	64	61	69	68	63	62	61	59	69	65	66	66	69	67	64	69	67	66	66	64	65	65	62	61	41	44	55	56	60	61	57	40	52	55	62	64	58	26
61	74	58	52	53	57	62	63	23	16	39	33	49	52	52	56	29	55	41	50	48	55	42	60	39	44	50	47	54	65	33	17	70	71	62	58	56	61	54	62	57	64	64	53	57	67	52	59	61	57	58	58	49	49	55	61	59	65	60	62	56	59	58	61	64	75	58	63	61	61	68	56	57	61	67	62	60	50	67	65	63	66	60	61	58	55	60	58	63	60	64	64	65	62	57	64	60	63	60	67	62	64	63	57	63	68	60	57	63	53	63	67	65	64	63	58	60	67	70	60	67	68	68	58	51	45	63	63	66	66	64	61	69	68	63	62	61	59	69	65	66	66	69	67	64	69	67	66	66	64	65	65	62	61	41	44	55	56	60	61	57	40	52	55	62	64	58	26
61	74	58	52	53	57	62	63	23	16	39	33	49	52	52	56	29	55	41	50	48	55	42	60	39	44	50	47	54	65	33	17	70	71	62	58	56	61	54	62	57	64	64	53	57	67	52	59	61	57	58	58	49	49	55	61	59	65	60	62	56	59	58	61	64	75	58	63	61	61	68	56	57	61	67	62	60	50	67	65	63	66	60	61	58	55	60	58	63	60	64	64	65	62	57	64	60	63	60	67	62	64	63	57	63	68	60	57	63	53	63	67	65	64	63	58	60	67	70	60	67	68	68	58	51	45	63	63	66	66	64	61	69	68	63	62	61	59	69	65	66	66	69	67	64	69	67	66	66	64	65	65	62	61	41	44	55	56	60	61	57	40	52	55	62	64	58	26
55	66	48	43	44	51	56	51	22	18	38	31	47	51	50	49	31	53	29	37	34	48	35	45	31	28	39	39	49	57	51	11	65	69	57	41	46	49	55	64	56	49	57	53	46	62	50	48	57	55	56	47	48	42	54	62	67	71	56	56	48	54	60	49	57	75	65	53	68	72	59	52	45	51	63	57	53	62	69	64	56	63	52	45	46	45	51	47	54	59	57	63	65	54	58	65	53	61	62	55	60	54	46	56	62	69	53	46	59	54	50	55	56	52	60	52	52	51	58	58	55	64	73	63	54	39	57	51	59	71	66	60	72	63	65	65	53	62	62	69	59	64	61	69	64	75	73	67	67	65	68	67	66	50	46	43	45	51	51	54	51	42	52	52	65	54	60	32
61	74	58	52	53	57	62	63	23	16	39	33	49	52	52	56	29	55	41	50	48	55	42	60	39	44	50	47	54	65	33	17	70	71	62	58	56	61	54	62	57	64	64	53	57	67	52	59	61	57	58	58	49	49	55	61	59	65	60	62	56	59	58	61	64	75	58	63	61	61	68	56	57	61	67	62	60	50	67	65	63	66	60	61	58	55	60	58	63	60	64	64	65	62	57	64	60	63	60	67	62	64	63	57	63	68	60	57	63	53	63	67	65	64	63	58	60	67	70	60	67	68	68	58	51	45	63	63	66	66	64	61	69	68	63	62	61	59	69	65	66	66	69	67	64	69	67	66	66	64	65	65	62	61	41	44	55	56	60	61	57	40	52	55	62	64	58	26
61	74	58	52	53	57	62	63	23	16	39	33	49	52	52	56	29	55	41	50	48	55	42	60	39	44	50	47	54	65	33	17	70	71	62	58	56	61	54	62	57	64	64	53	57	67	52	59	61	57	58	58	49	49	55	61	59	65	60	62	56	59	58	61	64	75	58	63	61	61	68	56	57	61	67	62	60	50	67	65	63	66	60	61	58	55	60	58	63	60	64	64	65	62	57	64	60	63	60	67	62	64	63	57	63	68	60	57	63	53	63	67	65	64	63	58	60	67	70	60	67	68	68	58	51	45	63	63	66	66	64	61	69	68	63	62	61	59	69	65	66	66	69	67	64	69	67	66	66	64	65	65	62	61	41	44	55	56	60	61	57	40	52	55	62	64	58	26
55	66	48	43	44	51	56	51	22	18	38	31	47	51	50	49	31	53	29	37	34	48	35	45	31	28	39	39	49	57	51	11	65	69	57	41	46	49	55	64	56	49	57	53	46	62	50	48	57	55	56	47	48	42	54	62	67	71	56	56	48	54	60	49	57	75	65	53	68	72	59	52	45	51	63	57	53	62	69	64	56	63	52	45	46	45	51	47	54	59	57	63	65	54	58	65	53	61	62	55	60	54	46	56	62	69	53	46	59	54	50	55	56	52	60	52	52	51	58	58	55	64	73	63	54	39	57	51	59	71	66	60	72	63	65	65	53	62	62	69	59	64	61	69	64	75	73	67	67	65	68	67	66	50	46	43	45	51	51	54	51	42	52	52	65	54	60	32
55	66	48	43	44	51	56	51	22	18	38	31	47	51	50	49	31	53	29	37	34	48	35	45	31	28	39	39	49	57	51	11	65	69	57	41	46	49	55	64	56	49	57	53	46	62	50	48	57	55	56	47	48	42	54	62	67	71	56	56	48	54	60	49	57	75	65	53	68	72	59	52	45	51	63	57	53	62	69	64	56	63	52	45	46	45	51	47	54	59	57	63	65	54	58	65	53	61	62	55	60	54	46	56	62	69	53	46	59	54	50	55	56	52	60	52	52	51	58	58	55	64	73	63	54	39	57	51	59	71	66	60	72	63	65	65	53	62	62	69	59	64	61	69	64	75	73	67	67	65	68	67	66	50	46	43	45	51	51	54	51	42	52	52	65	54	60	32
55	66	48	43	44	51	56	51	22	18	38	31	47	51	50	49	31	53	29	37	34	48	35	45	31	28	39	39	49	57	51	11	65	69	57	41	46	49	55	64	56	49	57	53	46	62	50	48	57	55	56	47	48	42	54	62	67	71	56	56	48	54	60	49	57	75	65	53	68	72	59	52	45	51	63	57	53	62	69	64	56	63	52	45	46	45	51	47	54	59	57	63	65	54	58	65	53	61	62	55	60	54	46	56	62	69	53	46	59	54	50	55	56	52	60	52	52	51	58	58	55	64	73	63	54	39	57	51	59	71	66	60	72	63	65	65	53	62	62	69	59	64	61	69	64	75	73	67	67	65	68	67	66	50	46	43	45	51	51	54	51	42	52	52	65	54	60	32
55	66	48	43	44	51	56	51	22	18	38	31	47	51	50	49	31	53	29	37	34	48	35	45	31	28	39	39	49	57	51	11	65	69	57	41	46	49	55	64	56	49	57	53	46	62	50	48	57	55	56	47	48	42	54	62	67	71	56	56	48	54	60	49	57	75	65	53	68	72	59	52	45	51	63	57	53	62	69	64	56	63	52	45	46	45	51	47	54	59	57	63	65	54	58	65	53	61	62	55	60	54	46	56	62	69	53	46	59	54	50	55	56	52	60	52	52	51	58	58	55	64	73	63	54	39	57	51	59	71	66	60	72	63	65	65	53	62	62	69	59	64	61	69	64	75	73	67	67	65	68	67	66	50	46	43	45	51	51	54	51	42	52	52	65	54	60	32
55	66	48	43	44	51	56	51	22	18	38	31	47	51	50	49	31	53	29	37	34	48	35	45	31	28	39	39	49	57	51	11	65	69	57	41	46	49	55	64	56	49	57	53	46	62	50	48	57	55	56	47	48	42	54	62	67	71	56	56	48	54	60	49	57	75	65	53	68	72	59	52	45	51	63	57	53	62	69	64	56	63	52	45	46	45	51	47	54	59	57	63	65	54	58	65	53	61	62	55	60	54	46	56	62	69	53	46	59	54	50	55	56	52	60	52	52	51	58	58	55	64	73	63	54	39	57	51	59	71	66	60	72	63	65	65	53	62	62	69	59	64	61	69	64	75	73	67	67	65	68	67	66	50	46	43	45	51	51	54	51	42	52	52	65	54	60	32
55	66	48	43	44	51	56	51	22	18	38	31	47	51	50	49	31	53	29	37	34	48	35	45	31	28	39	39	49	57	51	11	65	69	57	41	46	49	55	64	56	49	57	53	46	62	50	48	57	55	56	47	48	42	54	62	67	71	56	56	48	54	60	49	57	75	65	53	68	72	59	52	45	51	63	57	53	62	69	64	56	63	52	45	46	45	51	47	54	59	57	63	65	54	58	65	53	61	62	55	60	54	46	56	62	69	53	46	59	54	50	55	56	52	60	52	52	51	58	58	55	64	73	63	54	39	57	51	59	71	66	60	72	63	65	65	53	62	62	69	59	64	61	69	64	75	73	67	67	65	68	67	66	50	46	43	45	51	51	54	51	42	52	52	65	54	60	32
61	74	58	52	53	57	62	63	23	16	39	33	49	52	52	56	29	55	41	50	48	55	42	60	39	44	50	47	54	65	33	17	70	71	62	58	56	61	54	62	57	64	64	53	57	67	52	59	61	57	58	58	49	49	55	61	59	65	60	62	56	59	58	61	64	75	58	63	61	61	68	56	57	61	67	62	60	50	67	65	63	66	60	61	58	55	60	58	63	60	64	64	65	62	57	64	60	63	60	67	62	64	63	57	63	68	60	57	63	53	63	67	65	64	63	58	60	67	70	60	67	68	68	58	51	45	63	63	66	66	64	61	69	68	63	62	61	59	69	65	66	66	69	67	64	69	67	66	66	64	65	65	62	61	41	44	55	56	60	61	57	40	52	55	62	64	58	26
61	74	58	52	53	57	62	63	23	16	39	33	49	52	52	56	29	55	41	50	48	55	42	60	39	44	50	47	54	65	33	17	70	71	62	58	56	61	54	62	57	64	64	53	57	67	52	59	61	57	58	58	49	49	55	61	59	65	60	62	56	59	58	61	64	75	58	63	61	61	68	56	57	61	67	62	60	50	67	65	63	66	60	61	58	55	60	58	63	60	64	64	65	62	57	64	60	63	60	67	62	64	63	57	63	68	60	57	63	53	63	67	65	64	63	58	60	67	70	60	67	68	68	58	51	45	63	63	66	66	64	61	69	68	63	62	61	59	69	65	66	66	69	67	64	69	67	66	66	64	65	65	62	61	41	44	55	56	60	61	57	40	52	55	62	64	58	26
61	74	58	52	53	57	62	63	23	16	39	33	49	52	52	56	29	55	41	50	48	55	42	60	39	44	50	47	54	65	33	17	70	71	62	58	56	61	54	62	57	64	64	53	57	67	52	59	61	57	58	58	49	49	55	61	59	65	60	62	56	59	58	61	64	75	58	63	61	61	68	56	57	61	67	62	60	50	67	65	63	66	60	61	58	55	60	58	63	60	64	64	65	62	57	64	60	63	60	67	62	64	63	57	63	68	60	57	63	53	63	67	65	64	63	58	60	67	70	60	67	68	68	58	51	45	63	63	66	66	64	61	69	68	63	62	61	59	69	65	66	66	69	67	64	69	67	66	66	64	65	65	62	61	41	44	55	56	60	61	57	40	52	55	62	64	58	26
61	74	58	52	53	57	62	63	23	16	39	33	49	52	52	56	29	55	41	50	48	55	42	60	39	44	50	47	54	65	33	17	70	71	62	58	56	61	54	62	57	64	64	53	57	67	52	59	61	57	58	58	49	49	55	61	59	65	60	62	56	59	58	61	64	75	58	63	61	61	68	56	57	61	67	62	60	50	67	65	63	66	60	61	58	55	60	58	63	60	64	64	65	62	57	64	60	63	60	67	62	64	63	57	63	68	60	57	63	53	63	67	65	64	63	58	60	67	70	60	67	68	68	58	51	45	63	63	66	66	64	61	69	68	63	62	61	59	69	65	66	66	69	67	64	69	67	66	66	64	65	65	62	61	41	44	55	56	60	61	57	40	52	55	62	64	58	26
61	74	58	52	53	57	62	63	23	16	39	33	49	52	52	56	29	55	41	50	48	55	42	60	39	44	50	47	54	65	33	17	70	71	62	58	56	61	54	62	57	64	64	53	57	67	52	59	61	57	58	58	49	49	55	61	59	65	60	62	56	59	58	61	64	75	58	63	61	61	68	56	57	61	67	62	60	50	67	65	63	66	60	61	58	55	60	58	63	60	64	64	65	62	57	64	60	63	60	67	62	64	63	57	63	68	60	57	63	53	63	67	65	64	63	58	60	67	70	60	67	68	68	58	51	45	63	63	66	66	64	61	69	68	63	62	61	59	69	65	66	66	69	67	64	69	67	66	66	64	65	65	62	61	41	44	55	56	60	61	57	40	52	55	62	64	58	26
65	69	61	57	56	59	55	63	63	18	18	20	45	60	60	21	13	55	39	57	56	59	53	63	51	46	52	54	59	61	23	35	49	38	61	55	54	55	52	56	54	63	56	63	61	70	55	56	58	58	58	51	52	50	59	58	57	56	48	59	56	61	62	62	65	59	60	60	60	49	59	59	57	62	68	32	20	40	46	53	58	58	52	53	50	51	58	54	54	57	63	59	57	54	57	54	56	55	54	42	59	61	57	58	63	72	59	55	52	54	49	64	58	60	63	60	59	60	63	60	60	68	66	62	48	56	57	67	68	57	12	10	61	61	58	53	52	39	22	54	46	58	57	59	59	59	54	54	56	57	53	58	54	54	57	46	50	56	61	56	50	59	57	58	54	65	63	63
55	66	48	43	44	51	56	51	22	18	38	31	47	51	50	49	31	53	29	37	34	48	35	45	31	28	39	39	49	57	51	11	65	69	57	41	46	49	55	64	56	49	57	53	46	62	50	48	57	55	56	47	48	42	54	62	67	71	56	56	48	54	60	49	57	75	65	53	68	72	59	52	45	51	63	57	53	62	69	64	56	63	52	45	46	45	51	47	54	59	57	63	65	54	58	65	53	61	62	55	60	54	46	56	62	69	53	46	59	54	50	55	56	52	60	52	52	51	58	58	55	64	73	63	54	39	57	51	59	71	66	60	72	63	65	65	53	62	62	69	59	64	61	69	64	75	73	67	67	65	68	67	66	50	46	43	45	51	51	54	51	42	52	52	65	54	60	32
55	66	48	43	44	51	56	51	22	18	38	31	47	51	50	49	31	53	29	37	34	48	35	45	31	28	39	39	49	57	51	11	65	69	57	41	46	49	55	64	56	49	57	53	46	62	50	48	57	55	56	47	48	42	54	62	67	71	56	56	48	54	60	49	57	75	65	53	68	72	59	52	45	51	63	57	53	62	69	64	56	63	52	45	46	45	51	47	54	59	57	63	65	54	58	65	53	61	62	55	60	54	46	56	62	69	53	46	59	54	50	55	56	52	60	52	52	51	58	58	55	64	73	63	54	39	57	51	59	71	66	60	72	63	65	65	53	62	62	69	59	64	61	69	64	75	73	67	67	65	68	67	66	50	46	43	45	51	51	54	51	42	52	52	65	54	60	32
65	69	61	57	56	59	55	63	63	18	18	20	45	60	60	21	13	55	39	57	56	59	53	63	51	46	52	54	59	61	23	35	49	38	61	55	54	55	52	56	54	63	56	63	61	70	55	56	58	58	58	51	52	50	59	58	57	56	48	59	56	61	62	62	65	59	60	60	60	49	59	59	57	62	68	32	20	40	46	53	58	58	52	53	50	51	58	54	54	57	63	59	57	54	57	54	56	55	54	42	59	61	57	58	63	72	59	55	52	54	49	64	58	60	63	60	59	60	63	60	60	68	66	62	48	56	57	67	68	57	12	10	61	61	58	53	52	39	22	54	46	58	57	59	59	59	54	54	56	57	53	58	54	54	57	46	50	56	61	56	50	59	57	58	54	65	63	63
65	69	61	57	56	59	55	63	63	18	18	20	45	60	60	21	13	55	39	57	56	59	53	63	51	46	52	54	59	61	23	35	49	38	61	55	54	55	52	56	54	63	56	63	61	70	55	56	58	58	58	51	52	50	59	58	57	56	48	59	56	61	62	62	65	59	60	60	60	49	59	59	57	62	68	32	20	40	46	53	58	58	52	53	50	51	58	54	54	57	63	59	57	54	57	54	56	55	54	42	59	61	57	58	63	72	59	55	52	54	49	64	58	60	63	60	59	60	63	60	60	68	66	62	48	56	57	67	68	57	12	10	61	61	58	53	52	39	22	54	46	58	57	59	59	59	54	54	56	57	53	58	54	54	57	46	50	56	61	56	50	59	57	58	54	65	63	63
61	74	58	52	53	57	62	63	23	16	39	33	49	52	52	56	29	55	41	50	48	55	42	60	39	44	50	47	54	65	33	17	70	71	62	58	56	61	54	62	57	64	64	53	57	67	52	59	61	57	58	58	49	49	55	61	59	65	60	62	56	59	58	61	64	75	58	63	61	61	68	56	57	61	67	62	60	50	67	65	63	66	60	61	58	55	60	58	63	60	64	64	65	62	57	64	60	63	60	67	62	64	63	57	63	68	60	57	63	53	63	67	65	64	63	58	60	67	70	60	67	68	68	58	51	45	63	63	66	66	64	61	69	68	63	62	61	59	69	65	66	66	69	67	64	69	67	66	66	64	65	65	62	61	41	44	55	56	60	61	57	40	52	55	62	64	58	26
56	71	56	50	48	54	53	62	30	32	36	38	38	46	54	49	38	50	30	45	46	48	43	55	39	37	38	48	53	54	44	41	59	60	54	49	46	46	53	63	54	54	59	51	49	61	55	58	57	50	58	52	52	47	48	59	54	61	55	54	54	59	52	52	50	77	55	53	54	62	51	59	46	54	58	53	43	56	56	56	60	54	48	42	46	38	45	50	56	52	52	56	56	51	48	52	52	51	50	48	59	58	48	53	63	65	58	42	56	51	47	53	50	54	58	45	53	59	51	51	54	58	56	54	47	42	52	56	55	52	56	51	57	58	56	54	49	54	53	56	52	55	56	55	54	57	56	52	55	54	52	56	53	54	48	45	41	44	48	59	52	54	54	57	55	53	55	39
55	66	48	43	44	51	56	51	22	18	38	31	47	51	50	49	31	53	29	37	34	48	35	45	31	28	39	39	49	57	51	11	65	69	57	41	46	49	55	64	56	49	57	53	46	62	50	48	57	55	56	47	48	42	54	62	67	71	56	56	48	54	60	49	57	75	65	53	68	72	59	52	45	51	63	57	53	62	69	64	56	63	52	45	46	45	51	47	54	59	57	63	65	54	58	65	53	61	62	55	60	54	46	56	62	69	53	46	59	54	50	55	56	52	60	52	52	51	58	58	55	64	73	63	54	39	57	51	59	71	66	60	72	63	65	65	53	62	62	69	59	64	61	69	64	75	73	67	67	65	68	67	66	50	46	43	45	51	51	54	51	42	52	52	65	54	60	32
55	66	48	43	44	51	56	51	22	18	38	31	47	51	50	49	31	53	29	37	34	48	35	45	31	28	39	39	49	57	51	11	65	69	57	41	46	49	55	64	56	49	57	53	46	62	50	48	57	55	56	47	48	42	54	62	67	71	56	56	48	54	60	49	57	75	65	53	68	72	59	52	45	51	63	57	53	62	69	64	56	63	52	45	46	45	51	47	54	59	57	63	65	54	58	65	53	61	62	55	60	54	46	56	62	69	53	46	59	54	50	55	56	52	60	52	52	51	58	58	55	64	73	63	54	39	57	51	59	71	66	60	72	63	65	65	53	62	62	69	59	64	61	69	64	75	73	67	67	65	68	67	66	50	46	43	45	51	51	54	51	42	52	52	65	54	60	32
61	74	58	52	53	57	62	63	23	16	39	33	49	52	52	56	29	55	41	50	48	55	42	60	39	44	50	47	54	65	33	17	70	71	62	58	56	61	54	62	57	64	64	53	57	67	52	59	61	57	58	58	49	49	55	61	59	65	60	62	56	59	58	61	64	75	58	63	61	61	68	56	57	61	67	62	60	50	67	65	63	66	60	61	58	55	60	58	63	60	64	64	65	62	57	64	60	63	60	67	62	64	63	57	63	68	60	57	63	53	63	67	65	64	63	58	60	67	70	60	67	68	68	58	51	45	63	63	66	66	64	61	69	68	63	62	61	59	69	65	66	66	69	67	64	69	67	66	66	64	65	65	62	61	41	44	55	56	60	61	57	40	52	55	62	64	58	26
61	74	58	52	53	57	62	63	23	16	39	33	49	52	52	56	29	55	41	50	48	55	42	60	39	44	50	47	54	65	33	17	70	71	62	58	56	61	54	62	57	64	64	53	57	67	52	59	61	57	58	58	49	49	55	61	59	65	60	62	56	59	58	61	64	75	58	63	61	61	68	56	57	61	67	62	60	50	67	65	63	66	60	61	58	55	60	58	63	60	64	64	65	62	57	64	60	63	60	67	62	64	63	57	63	68	60	57	63	53	63	67	65	64	63	58	60	67	70	60	67	68	68	58	51	45	63	63	66	66	64	61	69	68	63	62	61	59	69	65	66	66	69	67	64	69	67	66	66	64	65	65	62	61	41	44	55	56	60	61	57	40	52	55	62	64	58	26
56	71	56	50	48	54	53	62	30	32	36	38	38	46	54	49	38	50	30	45	46	48	43	55	39	37	38	48	53	54	44	41	59	60	54	49	46	46	53	63	54	54	59	51	49	61	55	58	57	50	58	52	52	47	48	59	54	61	55	54	54	59	52	52	50	77	55	53	54	62	51	59	46	54	58	53	43	56	56	56	60	54	48	42	46	38	45	50	56	52	52	56	56	51	48	52	52	51	50	48	59	58	48	53	63	65	58	42	56	51	47	53	50	54	58	45	53	59	51	51	54	58	56	54	47	42	52	56	55	52	56	51	57	58	56	54	49	54	53	56	52	55	56	55	54	57	56	52	55	54	52	56	53	54	48	45	41	44	48	59	52	54	54	57	55	53	55	39
61	74	58	52	53	57	62	63	23	16	39	33	49	52	52	56	29	55	41	50	48	55	42	60	39	44	50	47	54	65	33	17	70	71	62	58	56	61	54	62	57	64	64	53	57	67	52	59	61	57	58	58	49	49	55	61	59	65	60	62	56	59	58	61	64	75	58	63	61	61	68	56	57	61	67	62	60	50	67	65	63	66	60	61	58	55	60	58	63	60	64	64	65	62	57	64	60	63	60	67	62	64	63	57	63	68	60	57	63	53	63	67	65	64	63	58	60	67	70	60	67	68	68	58	51	45	63	63	66	66	64	61	69	68	63	62	61	59	69	65	66	66	69	67	64	69	67	66	66	64	65	65	62	61	41	44	55	56	60	61	57	40	52	55	62	64	58	26
61	74	58	52	53	57	62	63	23	16	39	33	49	52	52	56	29	55	41	50	48	55	42	60	39	44	50	47	54	65	33	17	70	71	62	58	56	61	54	62	57	64	64	53	57	67	52	59	61	57	58	58	49	49	55	61	59	65	60	62	56	59	58	61	64	75	58	63	61	61	68	56	57	61	67	62	60	50	67	65	63	66	60	61	58	55	60	58	63	60	64	64	65	62	57	64	60	63	60	67	62	64	63	57	63	68	60	57	63	53	63	67	65	64	63	58	60	67	70	60	67	68	68	58	51	45	63	63	66	66	64	61	69	68	63	62	61	59	69	65	66	66	69	67	64	69	67	66	66	64	65	65	62	61	41	44	55	56	60	61	57	40	52	55	62	64	58	26
61	74	58	52	53	57	62	63	23	16	39	33	49	52	52	56	29	55	41	50	48	55	42	60	39	44	50	47	54	65	33	17	70	71	62	58	56	61	54	62	57	64	64	53	57	67	52	59	61	57	58	58	49	49	55	61	59	65	60	62	56	59	58	61	64	75	58	63	61	61	68	56	57	61	67	62	60	50	67	65	63	66	60	61	58	55	60	58	63	60	64	64	65	62	57	64	60	63	60	67	62	64	63	57	63	68	60	57	63	53	63	67	65	64	63	58	60	67	70	60	67	68	68	58	51	45	63	63	66	66	64	61	69	68	63	62	61	59	69	65	66	66	69	67	64	69	67	66	66	64	65	65	62	61	41	44	55	56	60	61	57	40	52	55	62	64	58	26
61	74	58	52	53	57	62	63	23	16	39	33	49	52	52	56	29	55	41	50	48	55	42	60	39	44	50	47	54	65	33	17	70	71	62	58	56	61	54	62	57	64	64	53	57	67	52	59	61	57	58	58	49	49	55	61	59	65	60	62	56	59	58	61	64	75	58	63	61	61	68	56	57	61	67	62	60	50	67	65	63	66	60	61	58	55	60	58	63	60	64	64	65	62	57	64	60	63	60	67	62	64	63	57	63	68	60	57	63	53	63	67	65	64	63	58	60	67	70	60	67	68	68	58	51	45	63	63	66	66	64	61	69	68	63	62	61	59	69	65	66	66	69	67	64	69	67	66	66	64	65	65	62	61	41	44	55	56	60	61	57	40	52	55	62	64	58	26
65	69	61	57	56	59	55	63	63	18	18	20	45	60	60	21	13	55	39	57	56	59	53	63	51	46	52	54	59	61	23	35	49	38	61	55	54	55	52	56	54	63	56	63	61	70	55	56	58	58	58	51	52	50	59	58	57	56	48	59	56	61	62	62	65	59	60	60	60	49	59	59	57	62	68	32	20	40	46	53	58	58	52	53	50	51	58	54	54	57	63	59	57	54	57	54	56	55	54	42	59	61	57	58	63	72	59	55	52	54	49	64	58	60	63	60	59	60	63	60	60	68	66	62	48	56	57	67	68	57	12	10	61	61	58	53	52	39	22	54	46	58	57	59	59	59	54	54	56	57	53	58	54	54	57	46	50	56	61	56	50	59	57	58	54	65	63	63
61	74	58	52	53	57	62	63	23	16	39	33	49	52	52	56	29	55	41	50	48	55	42	60	39	44	50	47	54	65	33	17	70	71	62	58	56	61	54	62	57	64	64	53	57	67	52	59	61	57	58	58	49	49	55	61	59	65	60	62	56	59	58	61	64	75	58	63	61	61	68	56	57	61	67	62	60	50	67	65	63	66	60	61	58	55	60	58	63	60	64	64	65	62	57	64	60	63	60	67	62	64	63	57	63	68	60	57	63	53	63	67	65	64	63	58	60	67	70	60	67	68	68	58	51	45	63	63	66	66	64	61	69	68	63	62	61	59	69	65	66	66	69	67	64	69	67	66	66	64	65	65	62	61	41	44	55	56	60	61	57	40	52	55	62	64	58	26
61	74	58	52	53	57	62	63	23	16	39	33	49	52	52	56	29	55	41	50	48	55	42	60	39	44	50	47	54	65	33	17	70	71	62	58	56	61	54	62	57	64	64	53	57	67	52	59	61	57	58	58	49	49	55	61	59	65	60	62	56	59	58	61	64	75	58	63	61	61	68	56	57	61	67	62	60	50	67	65	63	66	60	61	58	55	60	58	63	60	64	64	65	62	57	64	60	63	60	67	62	64	63	57	63	68	60	57	63	53	63	67	65	64	63	58	60	67	70	60	67	68	68	58	51	45	63	63	66	66	64	61	69	68	63	62	61	59	69	65	66	66	69	67	64	69	67	66	66	64	65	65	62	61	41	44	55	56	60	61	57	40	52	55	62	64	58	26
61	74	58	52	53	57	62	63	23	16	39	33	49	52	52	56	29	55	41	50	48	55	42	60	39	44	50	47	54	65	33	17	70	71	62	58	56	61	54	62	57	64	64	53	57	67	52	59	61	57	58	58	49	49	55	61	59	65	60	62	56	59	58	61	64	75	58	63	61	61	68	56	57	61	67	62	60	50	67	65	63	66	60	61	58	55	60	58	63	60	64	64	65	62	57	64	60	63	60	67	62	64	63	57	63	68	60	57	63	53	63	67	65	64	63	58	60	67	70	60	67	68	68	58	51	45	63	63	66	66	64	61	69	68	63	62	61	59	69	65	66	66	69	67	64	69	67	66	66	64	65	65	62	61	41	44	55	56	60	61	57	40	52	55	62	64	58	26
61	74	58	52	53	57	62	63	23	16	39	33	49	52	52	56	29	55	41	50	48	55	42	60	39	44	50	47	54	65	33	17	70	71	62	58	56	61	54	62	57	64	64	53	57	67	52	59	61	57	58	58	49	49	55	61	59	65	60	62	56	59	58	61	64	75	58	63	61	61	68	56	57	61	67	62	60	50	67	65	63	66	60	61	58	55	60	58	63	60	64	64	65	62	57	64	60	63	60	67	62	64	63	57	63	68	60	57	63	53	63	67	65	64	63	58	60	67	70	60	67	68	68	58	51	45	63	63	66	66	64	61	69	68	63	62	61	59	69	65	66	66	69	67	64	69	67	66	66	64	65	65	62	61	41	44	55	56	60	61	57	40	52	55	62	64	58	26
59	67	56	56	56	62	61	59	45	14	13	29	24	27	59	54	27	51	46	65	61	66	56	70	55	51	52	52	55	62	31	34	66	61	68	65	69	69	57	70	68	67	61	57	63	63	76	66	68	64	44	59	52	56	63	66	52	81	62	55	56	59	59	58	65	83	68	62	59	73	65	54	53	58	64	47	34	22	55	58	62	55	49	53	58	55	66	65	60	56	59	57	60	56	54	54	58	53	51	53	63	60	56	46	59	71	49	61	55	58	51	55	62	57	56	50	64	58	55	56	57	55	61	57	55	49	53	60	60	56	45	41	56	61	56	57	50	51	37	56	53	60	65	62	59	57	63	52	59	52	52	55	46	60	47	49	46	54	58	58	53	45	49	54	55	55	42	45
59	67	56	56	56	62	61	59	45	14	13	29	24	27	59	54	27	51	46	65	61	66	56	70	55	51	52	52	55	62	31	34	66	61	68	65	69	69	57	70	68	67	61	57	63	63	76	66	68	64	44	59	52	56	63	66	52	81	62	55	56	59	59	58	65	83	68	62	59	73	65	54	53	58	64	47	34	22	55	58	62	55	49	53	58	55	66	65	60	56	59	57	60	56	54	54	58	53	51	53	63	60	56	46	59	71	49	61	55	58	51	55	62	57	56	50	64	58	55	56	57	55	61	57	55	49	53	60	60	56	45	41	56	61	56	57	50	51	37	56	53	60	65	62	59	57	63	52	59	52	52	55	46	60	47	49	46	54	58	58	53	45	49	54	55	55	42	45
61	74	58	52	53	57	62	63	23	16	39	33	49	52	52	56	29	55	41	50	48	55	42	60	39	44	50	47	54	65	33	17	70	71	62	58	56	61	54	62	57	64	64	53	57	67	52	59	61	57	58	58	49	49	55	61	59	65	60	62	56	59	58	61	64	75	58	63	61	61	68	56	57	61	67	62	60	50	67	65	63	66	60	61	58	55	60	58	63	60	64	64	65	62	57	64	60	63	60	67	62	64	63	57	63	68	60	57	63	53	63	67	65	64	63	58	60	67	70	60	67	68	68	58	51	45	63	63	66	66	64	61	69	68	63	62	61	59	69	65	66	66	69	67	64	69	67	66	66	64	65	65	62	61	41	44	55	56	60	61	57	40	52	55	62	64	58	26
61	74	58	52	53	57	62	63	23	16	39	33	49	52	52	56	29	55	41	50	48	55	42	60	39	44	50	47	54	65	33	17	70	71	62	58	56	61	54	62	57	64	64	53	57	67	52	59	61	57	58	58	49	49	55	61	59	65	60	62	56	59	58	61	64	75	58	63	61	61	68	56	57	61	67	62	60	50	67	65	63	66	60	61	58	55	60	58	63	60	64	64	65	62	57	64	60	63	60	67	62	64	63	57	63	68	60	57	63	53	63	67	65	64	63	58	60	67	70	60	67	68	68	58	51	45	63	63	66	66	64	61	69	68	63	62	61	59	69	65	66	66	69	67	64	69	67	66	66	64	65	65	62	61	41	44	55	56	60	61	57	40	52	55	62	64	58	26
55	66	48	43	44	51	56	51	22	18	38	31	47	51	50	49	31	53	29	37	34	48	35	45	31	28	39	39	49	57	51	11	65	69	57	41	46	49	55	64	56	49	57	53	46	62	50	48	57	55	56	47	48	42	54	62	67	71	56	56	48	54	60	49	57	75	65	53	68	72	59	52	45	51	63	57	53	62	69	64	56	63	52	45	46	45	51	47	54	59	57	63	65	54	58	65	53	61	62	55	60	54	46	56	62	69	53	46	59	54	50	55	56	52	60	52	52	51	58	58	55	64	73	63	54	39	57	51	59	71	66	60	72	63	65	65	53	62	62	69	59	64	61	69	64	75	73	67	67	65	68	67	66	50	46	43	45	51	51	54	51	42	52	52	65	54	60	32
59	67	56	56	56	62	61	59	45	14	13	29	24	27	59	54	27	51	46	65	61	66	56	70	55	51	52	52	55	62	31	34	66	61	68	65	69	69	57	70	68	67	61	57	63	63	76	66	68	64	44	59	52	56	63	66	52	81	62	55	56	59	59	58	65	83	68	62	59	73	65	54	53	58	64	47	34	22	55	58	62	55	49	53	58	55	66	65	60	56	59	57	60	56	54	54	58	53	51	53	63	60	56	46	59	71	49	61	55	58	51	55	62	57	56	50	64	58	55	56	57	55	61	57	55	49	53	60	60	56	45	41	56	61	56	57	50	51	37	56	53	60	65	62	59	57	63	52	59	52	52	55	46	60	47	49	46	54	58	58	53	45	49	54	55	55	42	45
59	67	56	56	56	62	61	59	45	14	13	29	24	27	59	54	27	51	46	65	61	66	56	70	55	51	52	52	55	62	31	34	66	61	68	65	69	69	57	70	68	67	61	57	63	63	76	66	68	64	44	59	52	56	63	66	52	81	62	55	56	59	59	58	65	83	68	62	59	73	65	54	53	58	64	47	34	22	55	58	62	55	49	53	58	55	66	65	60	56	59	57	60	56	54	54	58	53	51	53	63	60	56	46	59	71	49	61	55	58	51	55	62	57	56	50	64	58	55	56	57	55	61	57	55	49	53	60	60	56	45	41	56	61	56	57	50	51	37	56	53	60	65	62	59	57	63	52	59	52	52	55	46	60	47	49	46	54	58	58	53	45	49	54	55	55	42	45
59	67	56	56	56	62	61	59	45	14	13	29	24	27	59	54	27	51	46	65	61	66	56	70	55	51	52	52	55	62	31	34	66	61	68	65	69	69	57	70	68	67	61	57	63	63	76	66	68	64	44	59	52	56	63	66	52	81	62	55	56	59	59	58	65	83	68	62	59	73	65	54	53	58	64	47	34	22	55	58	62	55	49	53	58	55	66	65	60	56	59	57	60	56	54	54	58	53	51	53	63	60	56	46	59	71	49	61	55	58	51	55	62	57	56	50	64	58	55	56	57	55	61	57	55	49	53	60	60	56	45	41	56	61	56	57	50	51	37	56	53	60	65	62	59	57	63	52	59	52	52	55	46	60	47	49	46	54	58	58	53	45	49	54	55	55	42	45
59	67	56	56	56	62	61	59	45	14	13	29	24	27	59	54	27	51	46	65	61	66	56	70	55	51	52	52	55	62	31	34	66	61	68	65	69	69	57	70	68	67	61	57	63	63	76	66	68	64	44	59	52	56	63	66	52	81	62	55	56	59	59	58	65	83	68	62	59	73	65	54	53	58	64	47	34	22	55	58	62	55	49	53	58	55	66	65	60	56	59	57	60	56	54	54	58	53	51	53	63	60	56	46	59	71	49	61	55	58	51	55	62	57	56	50	64	58	55	56	57	55	61	57	55	49	53	60	60	56	45	41	56	61	56	57	50	51	37	56	53	60	65	62	59	57	63	52	59	52	52	55	46	60	47	49	46	54	58	58	53	45	49	54	55	55	42	45
59	67	56	56	56	62	61	59	45	14	13	29	24	27	59	54	27	51	46	65	61	66	56	70	55	51	52	52	55	62	31	34	66	61	68	65	69	69	57	70	68	67	61	57	63	63	76	66	68	64	44	59	52	56	63	66	52	81	62	55	56	59	59	58	65	83	68	62	59	73	65	54	53	58	64	47	34	22	55	58	62	55	49	53	58	55	66	65	60	56	59	57	60	56	54	54	58	53	51	53	63	60	56	46	59	71	49	61	55	58	51	55	62	57	56	50	64	58	55	56	57	55	61	57	55	49	53	60	60	56	45	41	56	61	56	57	50	51	37	56	53	60	65	62	59	57	63	52	59	52	52	55	46	60	47	49	46	54	58	58	53	45	49	54	55	55	42	45
55	66	48	43	44	51	56	51	22	18	38	31	47	51	50	49	31	53	29	37	34	48	35	45	31	28	39	39	49	57	51	11	65	69	57	41	46	49	55	64	56	49	57	53	46	62	50	48	57	55	56	47	48	42	54	62	67	71	56	56	48	54	60	49	57	75	65	53	68	72	59	52	45	51	63	57	53	62	69	64	56	63	52	45	46	45	51	47	54	59	57	63	65	54	58	65	53	61	62	55	60	54	46	56	62	69	53	46	59	54	50	55	56	52	60	52	52	51	58	58	55	64	73	63	54	39	57	51	59	71	66	60	72	63	65	65	53	62	62	69	59	64	61	69	64	75	73	67	67	65	68	67	66	50	46	43	45	51	51	54	51	42	52	52	65	54	60	32
62	30	32	36	38	38	46	54	49	38	50	30	45	46	48	43	55	39	37	38	48	53	54	44	41	59	60	54	49	46	46	53	63	54	54	59	51	49	61	55	58	57	50	58	52	52	47	48	59	54	61	55	54	54	59	52	52	50	77	55	53	54	62	51	59	46	54	58	53	43	56	56	56	60	54	48	42	46	38	45	50	56	52	52	56	56	51	48	52	52	51	50	48	59	58	48	53	63	65	58	42	56	51	47	53	50	54	58	45	53	59	51	51	54	58	56	54	47	42	52	56	55	52	56	51	57	58	56	54	49	54	53	56	52	55	56	55	54	57	56	52	55	54	52	56	53	54	48	45	41	44	48	59	52	54	54	57	55	53	55	39	58	50	51	57	49	49	47
62	30	32	36	38	38	46	54	49	38	50	30	45	46	48	43	55	39	37	38	48	53	54	44	41	59	60	54	49	46	46	53	63	54	54	59	51	49	61	55	58	57	50	58	52	52	47	48	59	54	61	55	54	54	59	52	52	50	77	55	53	54	62	51	59	46	54	58	53	43	56	56	56	60	54	48	42	46	38	45	50	56	52	52	56	56	51	48	52	52	51	50	48	59	58	48	53	63	65	58	42	56	51	47	53	50	54	58	45	53	59	51	51	54	58	56	54	47	42	52	56	55	52	56	51	57	58	56	54	49	54	53	56	52	55	56	55	54	57	56	52	55	54	52	56	53	54	48	45	41	44	48	59	52	54	54	57	55	53	55	39	58	50	51	57	49	49	47
62	30	32	36	38	38	46	54	49	38	50	30	45	46	48	43	55	39	37	38	48	53	54	44	41	59	60	54	49	46	46	53	63	54	54	59	51	49	61	55	58	57	50	58	52	52	47	48	59	54	61	55	54	54	59	52	52	50	77	55	53	54	62	51	59	46	54	58	53	43	56	56	56	60	54	48	42	46	38	45	50	56	52	52	56	56	51	48	52	52	51	50	48	59	58	48	53	63	65	58	42	56	51	47	53	50	54	58	45	53	59	51	51	54	58	56	54	47	42	52	56	55	52	56	51	57	58	56	54	49	54	53	56	52	55	56	55	54	57	56	52	55	54	52	56	53	54	48	45	41	44	48	59	52	54	54	57	55	53	55	39	58	50	51	57	49	49	47
51	22	18	38	31	47	51	50	49	31	53	29	37	34	48	35	45	31	28	39	39	49	57	51	11	65	69	57	41	46	49	55	64	56	49	57	53	46	62	50	48	57	55	56	47	48	42	54	62	67	71	56	56	48	54	60	49	57	75	65	53	68	72	59	52	45	51	63	57	53	62	69	64	56	63	52	45	46	45	51	47	54	59	57	63	65	54	58	65	53	61	62	55	60	54	46	56	62	69	53	46	59	54	50	55	56	52	60	52	52	51	58	58	55	64	73	63	54	39	57	51	59	71	66	60	72	63	65	65	53	62	62	69	59	64	61	69	64	75	73	67	67	65	68	67	66	50	46	43	45	51	51	54	51	42	52	52	65	54	60	32	54	48	49	53	54	51	46
63	63	18	18	20	45	60	60	21	13	55	39	57	56	59	53	63	51	46	52	54	59	61	23	35	49	38	61	55	54	55	52	56	54	63	56	63	61	70	55	56	58	58	58	51	52	50	59	58	57	56	48	59	56	61	62	62	65	59	60	60	60	49	59	59	57	62	68	32	20	40	46	53	58	58	52	53	50	51	58	54	54	57	63	59	57	54	57	54	56	55	54	42	59	61	57	58	63	72	59	55	52	54	49	64	58	60	63	60	59	60	63	60	60	68	66	62	48	56	57	67	68	57	12	10	61	61	58	53	52	39	22	54	46	58	57	59	59	59	54	54	56	57	53	58	54	54	57	46	50	56	61	56	50	59	57	58	54	65	63	63	57	48	49	60	63	53	54
63	23	16	39	33	49	52	52	56	29	55	41	50	48	55	42	60	39	44	50	47	54	65	33	17	70	71	62	58	56	61	54	62	57	64	64	53	57	67	52	59	61	57	58	58	49	49	55	61	59	65	60	62	56	59	58	61	64	75	58	63	61	61	68	56	57	61	67	62	60	50	67	65	63	66	60	61	58	55	60	58	63	60	64	64	65	62	57	64	60	63	60	67	62	64	63	57	63	68	60	57	63	53	63	67	65	64	63	58	60	67	70	60	67	68	68	58	51	45	63	63	66	66	64	61	69	68	63	62	61	59	69	65	66	66	69	67	64	69	67	66	66	64	65	65	62	61	41	44	55	56	60	61	57	40	52	55	62	64	58	26	54	50	55	63	47	47	48
63	23	16	39	33	49	52	52	56	29	55	41	50	48	55	42	60	39	44	50	47	54	65	33	17	70	71	62	58	56	61	54	62	57	64	64	53	57	67	52	59	61	57	58	58	49	49	55	61	59	65	60	62	56	59	58	61	64	75	58	63	61	61	68	56	57	61	67	62	60	50	67	65	63	66	60	61	58	55	60	58	63	60	64	64	65	62	57	64	60	63	60	67	62	64	63	57	63	68	60	57	63	53	63	67	65	64	63	58	60	67	70	60	67	68	68	58	51	45	63	63	66	66	64	61	69	68	63	62	61	59	69	65	66	66	69	67	64	69	67	66	66	64	65	65	62	61	41	44	55	56	60	61	57	40	52	55	62	64	58	26	54	50	55	63	47	47	48
51	22	18	38	31	47	51	50	49	31	53	29	37	34	48	35	45	31	28	39	39	49	57	51	11	65	69	57	41	46	49	55	64	56	49	57	53	46	62	50	48	57	55	56	47	48	42	54	62	67	71	56	56	48	54	60	49	57	75	65	53	68	72	59	52	45	51	63	57	53	62	69	64	56	63	52	45	46	45	51	47	54	59	57	63	65	54	58	65	53	61	62	55	60	54	46	56	62	69	53	46	59	54	50	55	56	52	60	52	52	51	58	58	55	64	73	63	54	39	57	51	59	71	66	60	72	63	65	65	53	62	62	69	59	64	61	69	64	75	73	67	67	65	68	67	66	50	46	43	45	51	51	54	51	42	52	52	65	54	60	32	54	48	49	53	54	51	46
51	22	18	38	31	47	51	50	49	31	53	29	37	34	48	35	45	31	28	39	39	49	57	51	11	65	69	57	41	46	49	55	64	56	49	57	53	46	62	50	48	57	55	56	47	48	42	54	62	67	71	56	56	48	54	60	49	57	75	65	53	68	72	59	52	45	51	63	57	53	62	69	64	56	63	52	45	46	45	51	47	54	59	57	63	65	54	58	65	53	61	62	55	60	54	46	56	62	69	53	46	59	54	50	55	56	52	60	52	52	51	58	58	55	64	73	63	54	39	57	51	59	71	66	60	72	63	65	65	53	62	62	69	59	64	61	69	64	75	73	67	67	65	68	67	66	50	46	43	45	51	51	54	51	42	52	52	65	54	60	32	54	48	49	53	54	51	46
51	22	18	38	31	47	51	50	49	31	53	29	37	34	48	35	45	31	28	39	39	49	57	51	11	65	69	57	41	46	49	55	64	56	49	57	53	46	62	50	48	57	55	56	47	48	42	54	62	67	71	56	56	48	54	60	49	57	75	65	53	68	72	59	52	45	51	63	57	53	62	69	64	56	63	52	45	46	45	51	47	54	59	57	63	65	54	58	65	53	61	62	55	60	54	46	56	62	69	53	46	59	54	50	55	56	52	60	52	52	51	58	58	55	64	73	63	54	39	57	51	59	71	66	60	72	63	65	65	53	62	62	69	59	64	61	69	64	75	73	67	67	65	68	67	66	50	46	43	45	51	51	54	51	42	52	52	65	54	60	32	54	48	49	53	54	51	46
63	23	16	39	33	49	52	52	56	29	55	41	50	48	55	42	60	39	44	50	47	54	65	33	17	70	71	62	58	56	61	54	62	57	64	64	53	57	67	52	59	61	57	58	58	49	49	55	61	59	65	60	62	56	59	58	61	64	75	58	63	61	61	68	56	57	61	67	62	60	50	67	65	63	66	60	61	58	55	60	58	63	60	64	64	65	62	57	64	60	63	60	67	62	64	63	57	63	68	60	57	63	53	63	67	65	64	63	58	60	67	70	60	67	68	68	58	51	45	63	63	66	66	64	61	69	68	63	62	61	59	69	65	66	66	69	67	64	69	67	66	66	64	65	65	62	61	41	44	55	56	60	61	57	40	52	55	62	64	58	26	54	50	55	63	47	47	48
63	23	16	39	33	49	52	52	56	29	55	41	50	48	55	42	60	39	44	50	47	54	65	33	17	70	71	62	58	56	61	54	62	57	64	64	53	57	67	52	59	61	57	58	58	49	49	55	61	59	65	60	62	56	59	58	61	64	75	58	63	61	61	68	56	57	61	67	62	60	50	67	65	63	66	60	61	58	55	60	58	63	60	64	64	65	62	57	64	60	63	60	67	62	64	63	57	63	68	60	57	63	53	63	67	65	64	63	58	60	67	70	60	67	68	68	58	51	45	63	63	66	66	64	61	69	68	63	62	61	59	69	65	66	66	69	67	64	69	67	66	66	64	65	65	62	61	41	44	55	56	60	61	57	40	52	55	62	64	58	26	54	50	55	63	47	47	48
63	23	16	39	33	49	52	52	56	29	55	41	50	48	55	42	60	39	44	50	47	54	65	33	17	70	71	62	58	56	61	54	62	57	64	64	53	57	67	52	59	61	57	58	58	49	49	55	61	59	65	60	62	56	59	58	61	64	75	58	63	61	61	68	56	57	61	67	62	60	50	67	65	63	66	60	61	58	55	60	58	63	60	64	64	65	62	57	64	60	63	60	67	62	64	63	57	63	68	60	57	63	53	63	67	65	64	63	58	60	67	70	60	67	68	68	58	51	45	63	63	66	66	64	61	69	68	63	62	61	59	69	65	66	66	69	67	64	69	67	66	66	64	65	65	62	61	41	44	55	56	60	61	57	40	52	55	62	64	58	26	54	50	55	63	47	47	48
63	23	16	39	33	49	52	52	56	29	55	41	50	48	55	42	60	39	44	50	47	54	65	33	17	70	71	62	58	56	61	54	62	57	64	64	53	57	67	52	59	61	57	58	58	49	49	55	61	59	65	60	62	56	59	58	61	64	75	58	63	61	61	68	56	57	61	67	62	60	50	67	65	63	66	60	61	58	55	60	58	63	60	64	64	65	62	57	64	60	63	60	67	62	64	63	57	63	68	60	57	63	53	63	67	65	64	63	58	60	67	70	60	67	68	68	58	51	45	63	63	66	66	64	61	69	68	63	62	61	59	69	65	66	66	69	67	64	69	67	66	66	64	65	65	62	61	41	44	55	56	60	61	57	40	52	55	62	64	58	26	54	50	55	63	47	47	48
51	22	18	38	31	47	51	50	49	31	53	29	37	34	48	35	45	31	28	39	39	49	57	51	11	65	69	57	41	46	49	55	64	56	49	57	53	46	62	50	48	57	55	56	47	48	42	54	62	67	71	56	56	48	54	60	49	57	75	65	53	68	72	59	52	45	51	63	57	53	62	69	64	56	63	52	45	46	45	51	47	54	59	57	63	65	54	58	65	53	61	62	55	60	54	46	56	62	69	53	46	59	54	50	55	56	52	60	52	52	51	58	58	55	64	73	63	54	39	57	51	59	71	66	60	72	63	65	65	53	62	62	69	59	64	61	69	64	75	73	67	67	65	68	67	66	50	46	43	45	51	51	54	51	42	52	52	65	54	60	32	54	48	49	53	54	51	46
51	22	18	38	31	47	51	50	49	31	53	29	37	34	48	35	45	31	28	39	39	49	57	51	11	65	69	57	41	46	49	55	64	56	49	57	53	46	62	50	48	57	55	56	47	48	42	54	62	67	71	56	56	48	54	60	49	57	75	65	53	68	72	59	52	45	51	63	57	53	62	69	64	56	63	52	45	46	45	51	47	54	59	57	63	65	54	58	65	53	61	62	55	60	54	46	56	62	69	53	46	59	54	50	55	56	52	60	52	52	51	58	58	55	64	73	63	54	39	57	51	59	71	66	60	72	63	65	65	53	62	62	69	59	64	61	69	64	75	73	67	67	65	68	67	66	50	46	43	45	51	51	54	51	42	52	52	65	54	60	32	54	48	49	53	54	51	46
51	22	18	38	31	47	51	50	49	31	53	29	37	34	48	35	45	31	28	39	39	49	57	51	11	65	69	57	41	46	49	55	64	56	49	57	53	46	62	50	48	57	55	56	47	48	42	54	62	67	71	56	56	48	54	60	49	57	75	65	53	68	72	59	52	45	51	63	57	53	62	69	64	56	63	52	45	46	45	51	47	54	59	57	63	65	54	58	65	53	61	62	55	60	54	46	56	62	69	53	46	59	54	50	55	56	52	60	52	52	51	58	58	55	64	73	63	54	39	57	51	59	71	66	60	72	63	65	65	53	62	62	69	59	64	61	69	64	75	73	67	67	65	68	67	66	50	46	43	45	51	51	54	51	42	52	52	65	54	60	32	54	48	49	53	54	51	46
51	22	18	38	31	47	51	50	49	31	53	29	37	34	48	35	45	31	28	39	39	49	57	51	11	65	69	57	41	46	49	55	64	56	49	57	53	46	62	50	48	57	55	56	47	48	42	54	62	67	71	56	56	48	54	60	49	57	75	65	53	68	72	59	52	45	51	63	57	53	62	69	64	56	63	52	45	46	45	51	47	54	59	57	63	65	54	58	65	53	61	62	55	60	54	46	56	62	69	53	46	59	54	50	55	56	52	60	52	52	51	58	58	55	64	73	63	54	39	57	51	59	71	66	60	72	63	65	65	53	62	62	69	59	64	61	69	64	75	73	67	67	65	68	67	66	50	46	43	45	51	51	54	51	42	52	52	65	54	60	32	54	48	49	53	54	51	46
51	22	18	38	31	47	51	50	49	31	53	29	37	34	48	35	45	31	28	39	39	49	57	51	11	65	69	57	41	46	49	55	64	56	49	57	53	46	62	50	48	57	55	56	47	48	42	54	62	67	71	56	56	48	54	60	49	57	75	65	53	68	72	59	52	45	51	63	57	53	62	69	64	56	63	52	45	46	45	51	47	54	59	57	63	65	54	58	65	53	61	62	55	60	54	46	56	62	69	53	46	59	54	50	55	56	52	60	52	52	51	58	58	55	64	73	63	54	39	57	51	59	71	66	60	72	63	65	65	53	62	62	69	59	64	61	69	64	75	73	67	67	65	68	67	66	50	46	43	45	51	51	54	51	42	52	52	65	54	60	32	54	48	49	53	54	51	46
51	22	18	38	31	47	51	50	49	31	53	29	37	34	48	35	45	31	28	39	39	49	57	51	11	65	69	57	41	46	49	55	64	56	49	57	53	46	62	50	48	57	55	56	47	48	42	54	62	67	71	56	56	48	54	60	49	57	75	65	53	68	72	59	52	45	51	63	57	53	62	69	64	56	63	52	45	46	45	51	47	54	59	57	63	65	54	58	65	53	61	62	55	60	54	46	56	62	69	53	46	59	54	50	55	56	52	60	52	52	51	58	58	55	64	73	63	54	39	57	51	59	71	66	60	72	63	65	65	53	62	62	69	59	64	61	69	64	75	73	67	67	65	68	67	66	50	46	43	45	51	51	54	51	42	52	52	65	54	60	32	54	48	49	53	54	51	46
63	23	16	39	33	49	52	52	56	29	55	41	50	48	55	42	60	39	44	50	47	54	65	33	17	70	71	62	58	56	61	54	62	57	64	64	53	57	67	52	59	61	57	58	58	49	49	55	61	59	65	60	62	56	59	58	61	64	75	58	63	61	61	68	56	57	61	67	62	60	50	67	65	63	66	60	61	58	55	60	58	63	60	64	64	65	62	57	64	60	63	60	67	62	64	63	57	63	68	60	57	63	53	63	67	65	64	63	58	60	67	70	60	67	68	68	58	51	45	63	63	66	66	64	61	69	68	63	62	61	59	69	65	66	66	69	67	64	69	67	66	66	64	65	65	62	61	41	44	55	56	60	61	57	40	52	55	62	64	58	26	54	50	55	63	47	47	48
63	23	16	39	33	49	52	52	56	29	55	41	50	48	55	42	60	39	44	50	47	54	65	33	17	70	71	62	58	56	61	54	62	57	64	64	53	57	67	52	59	61	57	58	58	49	49	55	61	59	65	60	62	56	59	58	61	64	75	58	63	61	61	68	56	57	61	67	62	60	50	67	65	63	66	60	61	58	55	60	58	63	60	64	64	65	62	57	64	60	63	60	67	62	64	63	57	63	68	60	57	63	53	63	67	65	64	63	58	60	67	70	60	67	68	68	58	51	45	63	63	66	66	64	61	69	68	63	62	61	59	69	65	66	66	69	67	64	69	67	66	66	64	65	65	62	61	41	44	55	56	60	61	57	40	52	55	62	64	58	26	54	50	55	63	47	47	48
63	23	16	39	33	49	52	52	56	29	55	41	50	48	55	42	60	39	44	50	47	54	65	33	17	70	71	62	58	56	61	54	62	57	64	64	53	57	67	52	59	61	57	58	58	49	49	55	61	59	65	60	62	56	59	58	61	64	75	58	63	61	61	68	56	57	61	67	62	60	50	67	65	63	66	60	61	58	55	60	58	63	60	64	64	65	62	57	64	60	63	60	67	62	64	63	57	63	68	60	57	63	53	63	67	65	64	63	58	60	67	70	60	67	68	68	58	51	45	63	63	66	66	64	61	69	68	63	62	61	59	69	65	66	66	69	67	64	69	67	66	66	64	65	65	62	61	41	44	55	56	60	61	57	40	52	55	62	64	58	26	54	50	55	63	47	47	48
63	23	16	39	33	49	52	52	56	29	55	41	50	48	55	42	60	39	44	50	47	54	65	33	17	70	71	62	58	56	61	54	62	57	64	64	53	57	67	52	59	61	57	58	58	49	49	55	61	59	65	60	62	56	59	58	61	64	75	58	63	61	61	68	56	57	61	67	62	60	50	67	65	63	66	60	61	58	55	60	58	63	60	64	64	65	62	57	64	60	63	60	67	62	64	63	57	63	68	60	57	63	53	63	67	65	64	63	58	60	67	70	60	67	68	68	58	51	45	63	63	66	66	64	61	69	68	63	62	61	59	69	65	66	66	69	67	64	69	67	66	66	64	65	65	62	61	41	44	55	56	60	61	57	40	52	55	62	64	58	26	54	50	55	63	47	47	48
51	22	18	38	31	47	51	50	49	31	53	29	37	34	48	35	45	31	28	39	39	49	57	51	11	65	69	57	41	46	49	55	64	56	49	57	53	46	62	50	48	57	55	56	47	48	42	54	62	67	71	56	56	48	54	60	49	57	75	65	53	68	72	59	52	45	51	63	57	53	62	69	64	56	63	52	45	46	45	51	47	54	59	57	63	65	54	58	65	53	61	62	55	60	54	46	56	62	69	53	46	59	54	50	55	56	52	60	52	52	51	58	58	55	64	73	63	54	39	57	51	59	71	66	60	72	63	65	65	53	62	62	69	59	64	61	69	64	75	73	67	67	65	68	67	66	50	46	43	45	51	51	54	51	42	52	52	65	54	60	32	54	48	49	53	54	51	46
63	23	16	39	33	49	52	52	56	29	55	41	50	48	55	42	60	39	44	50	47	54	65	33	17	70	71	62	58	56	61	54	62	57	64	64	53	57	67	52	59	61	57	58	58	49	49	55	61	59	65	60	62	56	59	58	61	64	75	58	63	61	61	68	56	57	61	67	62	60	50	67	65	63	66	60	61	58	55	60	58	63	60	64	64	65	62	57	64	60	63	60	67	62	64	63	57	63	68	60	57	63	53	63	67	65	64	63	58	60	67	70	60	67	68	68	58	51	45	63	63	66	66	64	61	69	68	63	62	61	59	69	65	66	66	69	67	64	69	67	66	66	64	65	65	62	61	41	44	55	56	60	61	57	40	52	55	62	64	58	26	54	50	55	63	47	47	48
63	23	16	39	33	49	52	52	56	29	55	41	50	48	55	42	60	39	44	50	47	54	65	33	17	70	71	62	58	56	61	54	62	57	64	64	53	57	67	52	59	61	57	58	58	49	49	55	61	59	65	60	62	56	59	58	61	64	75	58	63	61	61	68	56	57	61	67	62	60	50	67	65	63	66	60	61	58	55	60	58	63	60	64	64	65	62	57	64	60	63	60	67	62	64	63	57	63	68	60	57	63	53	63	67	65	64	63	58	60	67	70	60	67	68	68	58	51	45	63	63	66	66	64	61	69	68	63	62	61	59	69	65	66	66	69	67	64	69	67	66	66	64	65	65	62	61	41	44	55	56	60	61	57	40	52	55	62	64	58	26	54	50	55	63	47	47	48
63	23	16	39	33	49	52	52	56	29	55	41	50	48	55	42	60	39	44	50	47	54	65	33	17	70	71	62	58	56	61	54	62	57	64	64	53	57	67	52	59	61	57	58	58	49	49	55	61	59	65	60	62	56	59	58	61	64	75	58	63	61	61	68	56	57	61	67	62	60	50	67	65	63	66	60	61	58	55	60	58	63	60	64	64	65	62	57	64	60	63	60	67	62	64	63	57	63	68	60	57	63	53	63	67	65	64	63	58	60	67	70	60	67	68	68	58	51	45	63	63	66	66	64	61	69	68	63	62	61	59	69	65	66	66	69	67	64	69	67	66	66	64	65	65	62	61	41	44	55	56	60	61	57	40	52	55	62	64	58	26	54	50	55	63	47	47	48
51	22	18	38	31	47	51	50	49	31	53	29	37	34	48	35	45	31	28	39	39	49	57	51	11	65	69	57	41	46	49	55	64	56	49	57	53	46	62	50	48	57	55	56	47	48	42	54	62	67	71	56	56	48	54	60	49	57	75	65	53	68	72	59	52	45	51	63	57	53	62	69	64	56	63	52	45	46	45	51	47	54	59	57	63	65	54	58	65	53	61	62	55	60	54	46	56	62	69	53	46	59	54	50	55	56	52	60	52	52	51	58	58	55	64	73	63	54	39	57	51	59	71	66	60	72	63	65	65	53	62	62	69	59	64	61	69	64	75	73	67	67	65	68	67	66	50	46	43	45	51	51	54	51	42	52	52	65	54	60	32	54	48	49	53	54	51	46
63	23	16	39	33	49	52	52	56	29	55	41	50	48	55	42	60	39	44	50	47	54	65	33	17	70	71	62	58	56	61	54	62	57	64	64	53	57	67	52	59	61	57	58	58	49	49	55	61	59	65	60	62	56	59	58	61	64	75	58	63	61	61	68	56	57	61	67	62	60	50	67	65	63	66	60	61	58	55	60	58	63	60	64	64	65	62	57	64	60	63	60	67	62	64	63	57	63	68	60	57	63	53	63	67	65	64	63	58	60	67	70	60	67	68	68	58	51	45	63	63	66	66	64	61	69	68	63	62	61	59	69	65	66	66	69	67	64	69	67	66	66	64	65	65	62	61	41	44	55	56	60	61	57	40	52	55	62	64	58	26	54	50	55	63	47	47	48
63	23	16	39	33	49	52	52	56	29	55	41	50	48	55	42	60	39	44	50	47	54	65	33	17	70	71	62	58	56	61	54	62	57	64	64	53	57	67	52	59	61	57	58	58	49	49	55	61	59	65	60	62	56	59	58	61	64	75	58	63	61	61	68	56	57	61	67	62	60	50	67	65	63	66	60	61	58	55	60	58	63	60	64	64	65	62	57	64	60	63	60	67	62	64	63	57	63	68	60	57	63	53	63	67	65	64	63	58	60	67	70	60	67	68	68	58	51	45	63	63	66	66	64	61	69	68	63	62	61	59	69	65	66	66	69	67	64	69	67	66	66	64	65	65	62	61	41	44	55	56	60	61	57	40	52	55	62	64	58	26	54	50	55	63	47	47	48
51	22	18	38	31	47	51	50	49	31	53	29	37	34	48	35	45	31	28	39	39	49	57	51	11	65	69	57	41	46	49	55	64	56	49	57	53	46	62	50	48	57	55	56	47	48	42	54	62	67	71	56	56	48	54	60	49	57	75	65	53	68	72	59	52	45	51	63	57	53	62	69	64	56	63	52	45	46	45	51	47	54	59	57	63	65	54	58	65	53	61	62	55	60	54	46	56	62	69	53	46	59	54	50	55	56	52	60	52	52	51	58	58	55	64	73	63	54	39	57	51	59	71	66	60	72	63	65	65	53	62	62	69	59	64	61	69	64	75	73	67	67	65	68	67	66	50	46	43	45	51	51	54	51	42	52	52	65	54	60	32	54	48	49	53	54	51	46
51	22	18	38	31	47	51	50	49	31	53	29	37	34	48	35	45	31	28	39	39	49	57	51	11	65	69	57	41	46	49	55	64	56	49	57	53	46	62	50	48	57	55	56	47	48	42	54	62	67	71	56	56	48	54	60	49	57	75	65	53	68	72	59	52	45	51	63	57	53	62	69	64	56	63	52	45	46	45	51	47	54	59	57	63	65	54	58	65	53	61	62	55	60	54	46	56	62	69	53	46	59	54	50	55	56	52	60	52	52	51	58	58	55	64	73	63	54	39	57	51	59	71	66	60	72	63	65	65	53	62	62	69	59	64	61	69	64	75	73	67	67	65	68	67	66	50	46	43	45	51	51	54	51	42	52	52	65	54	60	32	54	48	49	53	54	51	46
63	63	18	18	20	45	60	60	21	13	55	39	57	56	59	53	63	51	46	52	54	59	61	23	35	49	38	61	55	54	55	52	56	54	63	56	63	61	70	55	56	58	58	58	51	52	50	59	58	57	56	48	59	56	61	62	62	65	59	60	60	60	49	59	59	57	62	68	32	20	40	46	53	58	58	52	53	50	51	58	54	54	57	63	59	57	54	57	54	56	55	54	42	59	61	57	58	63	72	59	55	52	54	49	64	58	60	63	60	59	60	63	60	60	68	66	62	48	56	57	67	68	57	12	10	61	61	58	53	52	39	22	54	46	58	57	59	59	59	54	54	56	57	53	58	54	54	57	46	50	56	61	56	50	59	57	58	54	65	63	63	57	48	49	60	63	53	54
63	63	18	18	20	45	60	60	21	13	55	39	57	56	59	53	63	51	46	52	54	59	61	23	35	49	38	61	55	54	55	52	56	54	63	56	63	61	70	55	56	58	58	58	51	52	50	59	58	57	56	48	59	56	61	62	62	65	59	60	60	60	49	59	59	57	62	68	32	20	40	46	53	58	58	52	53	50	51	58	54	54	57	63	59	57	54	57	54	56	55	54	42	59	61	57	58	63	72	59	55	52	54	49	64	58	60	63	60	59	60	63	60	60	68	66	62	48	56	57	67	68	57	12	10	61	61	58	53	52	39	22	54	46	58	57	59	59	59	54	54	56	57	53	58	54	54	57	46	50	56	61	56	50	59	57	58	54	65	63	63	57	48	49	60	63	53	54
51	22	18	38	31	47	51	50	49	31	53	29	37	34	48	35	45	31	28	39	39	49	57	51	11	65	69	57	41	46	49	55	64	56	49	57	53	46	62	50	48	57	55	56	47	48	42	54	62	67	71	56	56	48	54	60	49	57	75	65	53	68	72	59	52	45	51	63	57	53	62	69	64	56	63	52	45	46	45	51	47	54	59	57	63	65	54	58	65	53	61	62	55	60	54	46	56	62	69	53	46	59	54	50	55	56	52	60	52	52	51	58	58	55	64	73	63	54	39	57	51	59	71	66	60	72	63	65	65	53	62	62	69	59	64	61	69	64	75	73	67	67	65	68	67	66	50	46	43	45	51	51	54	51	42	52	52	65	54	60	32	54	48	49	53	54	51	46
51	22	18	38	31	47	51	50	49	31	53	29	37	34	48	35	45	31	28	39	39	49	57	51	11	65	69	57	41	46	49	55	64	56	49	57	53	46	62	50	48	57	55	56	47	48	42	54	62	67	71	56	56	48	54	60	49	57	75	65	53	68	72	59	52	45	51	63	57	53	62	69	64	56	63	52	45	46	45	51	47	54	59	57	63	65	54	58	65	53	61	62	55	60	54	46	56	62	69	53	46	59	54	50	55	56	52	60	52	52	51	58	58	55	64	73	63	54	39	57	51	59	71	66	60	72	63	65	65	53	62	62	69	59	64	61	69	64	75	73	67	67	65	68	67	66	50	46	43	45	51	51	54	51	42	52	52	65	54	60	32	54	48	49	53	54	51	46
51	22	18	38	31	47	51	50	49	31	53	29	37	34	48	35	45	31	28	39	39	49	57	51	11	65	69	57	41	46	49	55	64	56	49	57	53	46	62	50	48	57	55	56	47	48	42	54	62	67	71	56	56	48	54	60	49	57	75	65	53	68	72	59	52	45	51	63	57	53	62	69	64	56	63	52	45	46	45	51	47	54	59	57	63	65	54	58	65	53	61	62	55	60	54	46	56	62	69	53	46	59	54	50	55	56	52	60	52	52	51	58	58	55	64	73	63	54	39	57	51	59	71	66	60	72	63	65	65	53	62	62	69	59	64	61	69	64	75	73	67	67	65	68	67	66	50	46	43	45	51	51	54	51	42	52	52	65	54	60	32	54	48	49	53	54	51	46
51	22	18	38	31	47	51	50	49	31	53	29	37	34	48	35	45	31	28	39	39	49	57	51	11	65	69	57	41	46	49	55	64	56	49	57	53	46	62	50	48	57	55	56	47	48	42	54	62	67	71	56	56	48	54	60	49	57	75	65	53	68	72	59	52	45	51	63	57	53	62	69	64	56	63	52	45	46	45	51	47	54	59	57	63	65	54	58	65	53	61	62	55	60	54	46	56	62	69	53	46	59	54	50	55	56	52	60	52	52	51	58	58	55	64	73	63	54	39	57	51	59	71	66	60	72	63	65	65	53	62	62	69	59	64	61	69	64	75	73	67	67	65	68	67	66	50	46	43	45	51	51	54	51	42	52	52	65	54	60	32	54	48	49	53	54	51	46
51	22	18	38	31	47	51	50	49	31	53	29	37	34	48	35	45	31	28	39	39	49	57	51	11	65	69	57	41	46	49	55	64	56	49	57	53	46	62	50	48	57	55	56	47	48	42	54	62	67	71	56	56	48	54	60	49	57	75	65	53	68	72	59	52	45	51	63	57	53	62	69	64	56	63	52	45	46	45	51	47	54	59	57	63	65	54	58	65	53	61	62	55	60	54	46	56	62	69	53	46	59	54	50	55	56	52	60	52	52	51	58	58	55	64	73	63	54	39	57	51	59	71	66	60	72	63	65	65	53	62	62	69	59	64	61	69	64	75	73	67	67	65	68	67	66	50	46	43	45	51	51	54	51	42	52	52	65	54	60	32	54	48	49	53	54	51	46
51	22	18	38	31	47	51	50	49	31	53	29	37	34	48	35	45	31	28	39	39	49	57	51	11	65	69	57	41	46	49	55	64	56	49	57	53	46	62	50	48	57	55	56	47	48	42	54	62	67	71	56	56	48	54	60	49	57	75	65	53	68	72	59	52	45	51	63	57	53	62	69	64	56	63	52	45	46	45	51	47	54	59	57	63	65	54	58	65	53	61	62	55	60	54	46	56	62	69	53	46	59	54	50	55	56	52	60	52	52	51	58	58	55	64	73	63	54	39	57	51	59	71	66	60	72	63	65	65	53	62	62	69	59	64	61	69	64	75	73	67	67	65	68	67	66	50	46	43	45	51	51	54	51	42	52	52	65	54	60	32	54	48	49	53	54	51	46
51	22	18	38	31	47	51	50	49	31	53	29	37	34	48	35	45	31	28	39	39	49	57	51	11	65	69	57	41	46	49	55	64	56	49	57	53	46	62	50	48	57	55	56	47	48	42	54	62	67	71	56	56	48	54	60	49	57	75	65	53	68	72	59	52	45	51	63	57	53	62	69	64	56	63	52	45	46	45	51	47	54	59	57	63	65	54	58	65	53	61	62	55	60	54	46	56	62	69	53	46	59	54	50	55	56	52	60	52	52	51	58	58	55	64	73	63	54	39	57	51	59	71	66	60	72	63	65	65	53	62	62	69	59	64	61	69	64	75	73	67	67	65	68	67	66	50	46	43	45	51	51	54	51	42	52	52	65	54	60	32	54	48	49	53	54	51	46
63	23	16	39	33	49	52	52	56	29	55	41	50	48	55	42	60	39	44	50	47	54	65	33	17	70	71	62	58	56	61	54	62	57	64	64	53	57	67	52	59	61	57	58	58	49	49	55	61	59	65	60	62	56	59	58	61	64	75	58	63	61	61	68	56	57	61	67	62	60	50	67	65	63	66	60	61	58	55	60	58	63	60	64	64	65	62	57	64	60	63	60	67	62	64	63	57	63	68	60	57	63	53	63	67	65	64	63	58	60	67	70	60	67	68	68	58	51	45	63	63	66	66	64	61	69	68	63	62	61	59	69	65	66	66	69	67	64	69	67	66	66	64	65	65	62	61	41	44	55	56	60	61	57	40	52	55	62	64	58	26	54	50	55	63	47	47	48
63	23	16	39	33	49	52	52	56	29	55	41	50	48	55	42	60	39	44	50	47	54	65	33	17	70	71	62	58	56	61	54	62	57	64	64	53	57	67	52	59	61	57	58	58	49	49	55	61	59	65	60	62	56	59	58	61	64	75	58	63	61	61	68	56	57	61	67	62	60	50	67	65	63	66	60	61	58	55	60	58	63	60	64	64	65	62	57	64	60	63	60	67	62	64	63	57	63	68	60	57	63	53	63	67	65	64	63	58	60	67	70	60	67	68	68	58	51	45	63	63	66	66	64	61	69	68	63	62	61	59	69	65	66	66	69	67	64	69	67	66	66	64	65	65	62	61	41	44	55	56	60	61	57	40	52	55	62	64	58	26	54	50	55	63	47	47	48
63	23	16	39	33	49	52	52	56	29	55	41	50	48	55	42	60	39	44	50	47	54	65	33	17	70	71	62	58	56	61	54	62	57	64	64	53	57	67	52	59	61	57	58	58	49	49	55	61	59	65	60	62	56	59	58	61	64	75	58	63	61	61	68	56	57	61	67	62	60	50	67	65	63	66	60	61	58	55	60	58	63	60	64	64	65	62	57	64	60	63	60	67	62	64	63	57	63	68	60	57	63	53	63	67	65	64	63	58	60	67	70	60	67	68	68	58	51	45	63	63	66	66	64	61	69	68	63	62	61	59	69	65	66	66	69	67	64	69	67	66	66	64	65	65	62	61	41	44	55	56	60	61	57	40	52	55	62	64	58	26	54	50	55	63	47	47	48
51	22	18	38	31	47	51	50	49	31	53	29	37	34	48	35	45	31	28	39	39	49	57	51	11	65	69	57	41	46	49	55	64	56	49	57	53	46	62	50	48	57	55	56	47	48	42	54	62	67	71	56	56	48	54	60	49	57	75	65	53	68	72	59	52	45	51	63	57	53	62	69	64	56	63	52	45	46	45	51	47	54	59	57	63	65	54	58	65	53	61	62	55	60	54	46	56	62	69	53	46	59	54	50	55	56	52	60	52	52	51	58	58	55	64	73	63	54	39	57	51	59	71	66	60	72	63	65	65	53	62	62	69	59	64	61	69	64	75	73	67	67	65	68	67	66	50	46	43	45	51	51	54	51	42	52	52	65	54	60	32	54	48	49	53	54	51	46
63	23	16	39	33	49	52	52	56	29	55	41	50	48	55	42	60	39	44	50	47	54	65	33	17	70	71	62	58	56	61	54	62	57	64	64	53	57	67	52	59	61	57	58	58	49	49	55	61	59	65	60	62	56	59	58	61	64	75	58	63	61	61	68	56	57	61	67	62	60	50	67	65	63	66	60	61	58	55	60	58	63	60	64	64	65	62	57	64	60	63	60	67	62	64	63	57	63	68	60	57	63	53	63	67	65	64	63	58	60	67	70	60	67	68	68	58	51	45	63	63	66	66	64	61	69	68	63	62	61	59	69	65	66	66	69	67	64	69	67	66	66	64	65	65	62	61	41	44	55	56	60	61	57	40	52	55	62	64	58	26	54	50	55	63	47	47	48
51	22	18	38	31	47	51	50	49	31	53	29	37	34	48	35	45	31	28	39	39	49	57	51	11	65	69	57	41	46	49	55	64	56	49	57	53	46	62	50	48	57	55	56	47	48	42	54	62	67	71	56	56	48	54	60	49	57	75	65	53	68	72	59	52	45	51	63	57	53	62	69	64	56	63	52	45	46	45	51	47	54	59	57	63	65	54	58	65	53	61	62	55	60	54	46	56	62	69	53	46	59	54	50	55	56	52	60	52	52	51	58	58	55	64	73	63	54	39	57	51	59	71	66	60	72	63	65	65	53	62	62	69	59	64	61	69	64	75	73	67	67	65	68	67	66	50	46	43	45	51	51	54	51	42	52	52	65	54	60	32	54	48	49	53	54	51	46
51	22	18	38	31	47	51	50	49	31	53	29	37	34	48	35	45	31	28	39	39	49	57	51	11	65	69	57	41	46	49	55	64	56	49	57	53	46	62	50	48	57	55	56	47	48	42	54	62	67	71	56	56	48	54	60	49	57	75	65	53	68	72	59	52	45	51	63	57	53	62	69	64	56	63	52	45	46	45	51	47	54	59	57	63	65	54	58	65	53	61	62	55	60	54	46	56	62	69	53	46	59	54	50	55	56	52	60	52	52	51	58	58	55	64	73	63	54	39	57	51	59	71	66	60	72	63	65	65	53	62	62	69	59	64	61	69	64	75	73	67	67	65	68	67	66	50	46	43	45	51	51	54	51	42	52	52	65	54	60	32	54	48	49	53	54	51	46
63	63	18	18	20	45	60	60	21	13	55	39	57	56	59	53	63	51	46	52	54	59	61	23	35	49	38	61	55	54	55	52	56	54	63	56	63	61	70	55	56	58	58	58	51	52	50	59	58	57	56	48	59	56	61	62	62	65	59	60	60	60	49	59	59	57	62	68	32	20	40	46	53	58	58	52	53	50	51	58	54	54	57	63	59	57	54	57	54	56	55	54	42	59	61	57	58	63	72	59	55	52	54	49	64	58	60	63	60	59	60	63	60	60	68	66	62	48	56	57	67	68	57	12	10	61	61	58	53	52	39	22	54	46	58	57	59	59	59	54	54	56	57	53	58	54	54	57	46	50	56	61	56	50	59	57	58	54	65	63	63	57	48	49	60	63	53	54
63	63	18	18	20	45	60	60	21	13	55	39	57	56	59	53	63	51	46	52	54	59	61	23	35	49	38	61	55	54	55	52	56	54	63	56	63	61	70	55	56	58	58	58	51	52	50	59	58	57	56	48	59	56	61	62	62	65	59	60	60	60	49	59	59	57	62	68	32	20	40	46	53	58	58	52	53	50	51	58	54	54	57	63	59	57	54	57	54	56	55	54	42	59	61	57	58	63	72	59	55	52	54	49	64	58	60	63	60	59	60	63	60	60	68	66	62	48	56	57	67	68	57	12	10	61	61	58	53	52	39	22	54	46	58	57	59	59	59	54	54	56	57	53	58	54	54	57	46	50	56	61	56	50	59	57	58	54	65	63	63	57	48	49	60	63	53	54
63	23	16	39	33	49	52	52	56	29	55	41	50	48	55	42	60	39	44	50	47	54	65	33	17	70	71	62	58	56	61	54	62	57	64	64	53	57	67	52	59	61	57	58	58	49	49	55	61	59	65	60	62	56	59	58	61	64	75	58	63	61	61	68	56	57	61	67	62	60	50	67	65	63	66	60	61	58	55	60	58	63	60	64	64	65	62	57	64	60	63	60	67	62	64	63	57	63	68	60	57	63	53	63	67	65	64	63	58	60	67	70	60	67	68	68	58	51	45	63	63	66	66	64	61	69	68	63	62	61	59	69	65	66	66	69	67	64	69	67	66	66	64	65	65	62	61	41	44	55	56	60	61	57	40	52	55	62	64	58	26	54	50	55	63	47	47	48
62	30	32	36	38	38	46	54	49	38	50	30	45	46	48	43	55	39	37	38	48	53	54	44	41	59	60	54	49	46	46	53	63	54	54	59	51	49	61	55	58	57	50	58	52	52	47	48	59	54	61	55	54	54	59	52	52	50	77	55	53	54	62	51	59	46	54	58	53	43	56	56	56	60	54	48	42	46	38	45	50	56	52	52	56	56	51	48	52	52	51	50	48	59	58	48	53	63	65	58	42	56	51	47	53	50	54	58	45	53	59	51	51	54	58	56	54	47	42	52	56	55	52	56	51	57	58	56	54	49	54	53	56	52	55	56	55	54	57	56	52	55	54	52	56	53	54	48	45	41	44	48	59	52	54	54	57	55	53	55	39	58	50	51	57	49	49	47
62	30	32	36	38	38	46	54	49	38	50	30	45	46	48	43	55	39	37	38	48	53	54	44	41	59	60	54	49	46	46	53	63	54	54	59	51	49	61	55	58	57	50	58	52	52	47	48	59	54	61	55	54	54	59	52	52	50	77	55	53	54	62	51	59	46	54	58	53	43	56	56	56	60	54	48	42	46	38	45	50	56	52	52	56	56	51	48	52	52	51	50	48	59	58	48	53	63	65	58	42	56	51	47	53	50	54	58	45	53	59	51	51	54	58	56	54	47	42	52	56	55	52	56	51	57	58	56	54	49	54	53	56	52	55	56	55	54	57	56	52	55	54	52	56	53	54	48	45	41	44	48	59	52	54	54	57	55	53	55	39	58	50	51	57	49	49	47
51	22	18	38	31	47	51	50	49	31	53	29	37	34	48	35	45	31	28	39	39	49	57	51	11	65	69	57	41	46	49	55	64	56	49	57	53	46	62	50	48	57	55	56	47	48	42	54	62	67	71	56	56	48	54	60	49	57	75	65	53	68	72	59	52	45	51	63	57	53	62	69	64	56	63	52	45	46	45	51	47	54	59	57	63	65	54	58	65	53	61	62	55	60	54	46	56	62	69	53	46	59	54	50	55	56	52	60	52	52	51	58	58	55	64	73	63	54	39	57	51	59	71	66	60	72	63	65	65	53	62	62	69	59	64	61	69	64	75	73	67	67	65	68	67	66	50	46	43	45	51	51	54	51	42	52	52	65	54	60	32	54	48	49	53	54	51	46
51	22	18	38	31	47	51	50	49	31	53	29	37	34	48	35	45	31	28	39	39	49	57	51	11	65	69	57	41	46	49	55	64	56	49	57	53	46	62	50	48	57	55	56	47	48	42	54	62	67	71	56	56	48	54	60	49	57	75	65	53	68	72	59	52	45	51	63	57	53	62	69	64	56	63	52	45	46	45	51	47	54	59	57	63	65	54	58	65	53	61	62	55	60	54	46	56	62	69	53	46	59	54	50	55	56	52	60	52	52	51	58	58	55	64	73	63	54	39	57	51	59	71	66	60	72	63	65	65	53	62	62	69	59	64	61	69	64	75	73	67	67	65	68	67	66	50	46	43	45	51	51	54	51	42	52	52	65	54	60	32	54	48	49	53	54	51	46
63	23	16	39	33	49	52	52	56	29	55	41	50	48	55	42	60	39	44	50	47	54	65	33	17	70	71	62	58	56	61	54	62	57	64	64	53	57	67	52	59	61	57	58	58	49	49	55	61	59	65	60	62	56	59	58	61	64	75	58	63	61	61	68	56	57	61	67	62	60	50	67	65	63	66	60	61	58	55	60	58	63	60	64	64	65	62	57	64	60	63	60	67	62	64	63	57	63	68	60	57	63	53	63	67	65	64	63	58	60	67	70	60	67	68	68	58	51	45	63	63	66	66	64	61	69	68	63	62	61	59	69	65	66	66	69	67	64	69	67	66	66	64	65	65	62	61	41	44	55	56	60	61	57	40	52	55	62	64	58	26	54	50	55	63	47	47	48
63	23	16	39	33	49	52	52	56	29	55	41	50	48	55	42	60	39	44	50	47	54	65	33	17	70	71	62	58	56	61	54	62	57	64	64	53	57	67	52	59	61	57	58	58	49	49	55	61	59	65	60	62	56	59	58	61	64	75	58	63	61	61	68	56	57	61	67	62	60	50	67	65	63	66	60	61	58	55	60	58	63	60	64	64	65	62	57	64	60	63	60	67	62	64	63	57	63	68	60	57	63	53	63	67	65	64	63	58	60	67	70	60	67	68	68	58	51	45	63	63	66	66	64	61	69	68	63	62	61	59	69	65	66	66	69	67	64	69	67	66	66	64	65	65	62	61	41	44	55	56	60	61	57	40	52	55	62	64	58	26	54	50	55	63	47	47	48
51	22	18	38	31	47	51	50	49	31	53	29	37	34	48	35	45	31	28	39	39	49	57	51	11	65	69	57	41	46	49	55	64	56	49	57	53	46	62	50	48	57	55	56	47	48	42	54	62	67	71	56	56	48	54	60	49	57	75	65	53	68	72	59	52	45	51	63	57	53	62	69	64	56	63	52	45	46	45	51	47	54	59	57	63	65	54	58	65	53	61	62	55	60	54	46	56	62	69	53	46	59	54	50	55	56	52	60	52	52	51	58	58	55	64	73	63	54	39	57	51	59	71	66	60	72	63	65	65	53	62	62	69	59	64	61	69	64	75	73	67	67	65	68	67	66	50	46	43	45	51	51	54	51	42	52	52	65	54	60	32	54	48	49	53	54	51	46
63	23	16	39	33	49	52	52	56	29	55	41	50	48	55	42	60	39	44	50	47	54	65	33	17	70	71	62	58	56	61	54	62	57	64	64	53	57	67	52	59	61	57	58	58	49	49	55	61	59	65	60	62	56	59	58	61	64	75	58	63	61	61	68	56	57	61	67	62	60	50	67	65	63	66	60	61	58	55	60	58	63	60	64	64	65	62	57	64	60	63	60	67	62	64	63	57	63	68	60	57	63	53	63	67	65	64	63	58	60	67	70	60	67	68	68	58	51	45	63	63	66	66	64	61	69	68	63	62	61	59	69	65	66	66	69	67	64	69	67	66	66	64	65	65	62	61	41	44	55	56	60	61	57	40	52	55	62	64	58	26	54	50	55	63	47	47	48
63	23	16	39	33	49	52	52	56	29	55	41	50	48	55	42	60	39	44	50	47	54	65	33	17	70	71	62	58	56	61	54	62	57	64	64	53	57	67	52	59	61	57	58	58	49	49	55	61	59	65	60	62	56	59	58	61	64	75	58	63	61	61	68	56	57	61	67	62	60	50	67	65	63	66	60	61	58	55	60	58	63	60	64	64	65	62	57	64	60	63	60	67	62	64	63	57	63	68	60	57	63	53	63	67	65	64	63	58	60	67	70	60	67	68	68	58	51	45	63	63	66	66	64	61	69	68	63	62	61	59	69	65	66	66	69	67	64	69	67	66	66	64	65	65	62	61	41	44	55	56	60	61	57	40	52	55	62	64	58	26	54	50	55	63	47	47	48
63	63	18	18	20	45	60	60	21	13	55	39	57	56	59	53	63	51	46	52	54	59	61	23	35	49	38	61	55	54	55	52	56	54	63	56	63	61	70	55	56	58	58	58	51	52	50	59	58	57	56	48	59	56	61	62	62	65	59	60	60	60	49	59	59	57	62	68	32	20	40	46	53	58	58	52	53	50	51	58	54	54	57	63	59	57	54	57	54	56	55	54	42	59	61	57	58	63	72	59	55	52	54	49	64	58	60	63	60	59	60	63	60	60	68	66	62	48	56	57	67	68	57	12	10	61	61	58	53	52	39	22	54	46	58	57	59	59	59	54	54	56	57	53	58	54	54	57	46	50	56	61	56	50	59	57	58	54	65	63	63	57	48	49	60	63	53	54
63	23	16	39	33	49	52	52	56	29	55	41	50	48	55	42	60	39	44	50	47	54	65	33	17	70	71	62	58	56	61	54	62	57	64	64	53	57	67	52	59	61	57	58	58	49	49	55	61	59	65	60	62	56	59	58	61	64	75	58	63	61	61	68	56	57	61	67	62	60	50	67	65	63	66	60	61	58	55	60	58	63	60	64	64	65	62	57	64	60	63	60	67	62	64	63	57	63	68	60	57	63	53	63	67	65	64	63	58	60	67	70	60	67	68	68	58	51	45	63	63	66	66	64	61	69	68	63	62	61	59	69	65	66	66	69	67	64	69	67	66	66	64	65	65	62	61	41	44	55	56	60	61	57	40	52	55	62	64	58	26	54	50	55	63	47	47	48
63	23	16	39	33	49	52	52	56	29	55	41	50	48	55	42	60	39	44	50	47	54	65	33	17	70	71	62	58	56	61	54	62	57	64	64	53	57	67	52	59	61	57	58	58	49	49	55	61	59	65	60	62	56	59	58	61	64	75	58	63	61	61	68	56	57	61	67	62	60	50	67	65	63	66	60	61	58	55	60	58	63	60	64	64	65	62	57	64	60	63	60	67	62	64	63	57	63	68	60	57	63	53	63	67	65	64	63	58	60	67	70	60	67	68	68	58	51	45	63	63	66	66	64	61	69	68	63	62	61	59	69	65	66	66	69	67	64	69	67	66	66	64	65	65	62	61	41	44	55	56	60	61	57	40	52	55	62	64	58	26	54	50	55	63	47	47	48
51	22	18	38	31	47	51	50	49	31	53	29	37	34	48	35	45	31	28	39	39	49	57	51	11	65	69	57	41	46	49	55	64	56	49	57	53	46	62	50	48	57	55	56	47	48	42	54	62	67	71	56	56	48	54	60	49	57	75	65	53	68	72	59	52	45	51	63	57	53	62	69	64	56	63	52	45	46	45	51	47	54	59	57	63	65	54	58	65	53	61	62	55	60	54	46	56	62	69	53	46	59	54	50	55	56	52	60	52	52	51	58	58	55	64	73	63	54	39	57	51	59	71	66	60	72	63	65	65	53	62	62	69	59	64	61	69	64	75	73	67	67	65	68	67	66	50	46	43	45	51	51	54	51	42	52	52	65	54	60	32	54	48	49	53	54	51	46
63	23	16	39	33	49	52	52	56	29	55	41	50	48	55	42	60	39	44	50	47	54	65	33	17	70	71	62	58	56	61	54	62	57	64	64	53	57	67	52	59	61	57	58	58	49	49	55	61	59	65	60	62	56	59	58	61	64	75	58	63	61	61	68	56	57	61	67	62	60	50	67	65	63	66	60	61	58	55	60	58	63	60	64	64	65	62	57	64	60	63	60	67	62	64	63	57	63	68	60	57	63	53	63	67	65	64	63	58	60	67	70	60	67	68	68	58	51	45	63	63	66	66	64	61	69	68	63	62	61	59	69	65	66	66	69	67	64	69	67	66	66	64	65	65	62	61	41	44	55	56	60	61	57	40	52	55	62	64	58	26	54	50	55	63	47	47	48
59	45	14	13	29	24	27	59	54	27	51	46	65	61	66	56	70	55	51	52	52	55	62	31	34	66	61	68	65	69	69	57	70	68	67	61	57	63	63	76	66	68	64	44	59	52	56	63	66	52	81	62	55	56	59	59	58	65	83	68	62	59	73	65	54	53	58	64	47	34	22	55	58	62	55	49	53	58	55	66	65	60	56	59	57	60	56	54	54	58	53	51	53	63	60	56	46	59	71	49	61	55	58	51	55	62	57	56	50	64	58	55	56	57	55	61	57	55	49	53	60	60	56	45	41	56	61	56	57	50	51	37	56	53	60	65	62	59	57	63	52	59	52	52	55	46	60	47	49	46	54	58	58	53	45	49	54	55	55	42	45	55	45	62	63	57	48	48
63	23	16	39	33	49	52	52	56	29	55	41	50	48	55	42	60	39	44	50	47	54	65	33	17	70	71	62	58	56	61	54	62	57	64	64	53	57	67	52	59	61	57	58	58	49	49	55	61	59	65	60	62	56	59	58	61	64	75	58	63	61	61	68	56	57	61	67	62	60	50	67	65	63	66	60	61	58	55	60	58	63	60	64	64	65	62	57	64	60	63	60	67	62	64	63	57	63	68	60	57	63	53	63	67	65	64	63	58	60	67	70	60	67	68	68	58	51	45	63	63	66	66	64	61	69	68	63	62	61	59	69	65	66	66	69	67	64	69	67	66	66	64	65	65	62	61	41	44	55	56	60	61	57	40	52	55	62	64	58	26	54	50	55	63	47	47	48
63	23	16	39	33	49	52	52	56	29	55	41	50	48	55	42	60	39	44	50	47	54	65	33	17	70	71	62	58	56	61	54	62	57	64	64	53	57	67	52	59	61	57	58	58	49	49	55	61	59	65	60	62	56	59	58	61	64	75	58	63	61	61	68	56	57	61	67	62	60	50	67	65	63	66	60	61	58	55	60	58	63	60	64	64	65	62	57	64	60	63	60	67	62	64	63	57	63	68	60	57	63	53	63	67	65	64	63	58	60	67	70	60	67	68	68	58	51	45	63	63	66	66	64	61	69	68	63	62	61	59	69	65	66	66	69	67	64	69	67	66	66	64	65	65	62	61	41	44	55	56	60	61	57	40	52	55	62	64	58	26	54	50	55	63	47	47	48
51	22	18	38	31	47	51	50	49	31	53	29	37	34	48	35	45	31	28	39	39	49	57	51	11	65	69	57	41	46	49	55	64	56	49	57	53	46	62	50	48	57	55	56	47	48	42	54	62	67	71	56	56	48	54	60	49	57	75	65	53	68	72	59	52	45	51	63	57	53	62	69	64	56	63	52	45	46	45	51	47	54	59	57	63	65	54	58	65	53	61	62	55	60	54	46	56	62	69	53	46	59	54	50	55	56	52	60	52	52	51	58	58	55	64	73	63	54	39	57	51	59	71	66	60	72	63	65	65	53	62	62	69	59	64	61	69	64	75	73	67	67	65	68	67	66	50	46	43	45	51	51	54	51	42	52	52	65	54	60	32	54	48	49	53	54	51	46
59	45	14	13	29	24	27	59	54	27	51	46	65	61	66	56	70	55	51	52	52	55	62	31	34	66	61	68	65	69	69	57	70	68	67	61	57	63	63	76	66	68	64	44	59	52	56	63	66	52	81	62	55	56	59	59	58	65	83	68	62	59	73	65	54	53	58	64	47	34	22	55	58	62	55	49	53	58	55	66	65	60	56	59	57	60	56	54	54	58	53	51	53	63	60	56	46	59	71	49	61	55	58	51	55	62	57	56	50	64	58	55	56	57	55	61	57	55	49	53	60	60	56	45	41	56	61	56	57	50	51	37	56	53	60	65	62	59	57	63	52	59	52	52	55	46	60	47	49	46	54	58	58	53	45	49	54	55	55	42	45	55	45	62	63	57	48	48
59	45	14	13	29	24	27	59	54	27	51	46	65	61	66	56	70	55	51	52	52	55	62	31	34	66	61	68	65	69	69	57	70	68	67	61	57	63	63	76	66	68	64	44	59	52	56	63	66	52	81	62	55	56	59	59	58	65	83	68	62	59	73	65	54	53	58	64	47	34	22	55	58	62	55	49	53	58	55	66	65	60	56	59	57	60	56	54	54	58	53	51	53	63	60	56	46	59	71	49	61	55	58	51	55	62	57	56	50	64	58	55	56	57	55	61	57	55	49	53	60	60	56	45	41	56	61	56	57	50	51	37	56	53	60	65	62	59	57	63	52	59	52	52	55	46	60	47	49	46	54	58	58	53	45	49	54	55	55	42	45	55	45	62	63	57	48	48
59	45	14	13	29	24	27	59	54	27	51	46	65	61	66	56	70	55	51	52	52	55	62	31	34	66	61	68	65	69	69	57	70	68	67	61	57	63	63	76	66	68	64	44	59	52	56	63	66	52	81	62	55	56	59	59	58	65	83	68	62	59	73	65	54	53	58	64	47	34	22	55	58	62	55	49	53	58	55	66	65	60	56	59	57	60	56	54	54	58	53	51	53	63	60	56	46	59	71	49	61	55	58	51	55	62	57	56	50	64	58	55	56	57	55	61	57	55	49	53	60	60	56	45	41	56	61	56	57	50	51	37	56	53	60	65	62	59	57	63	52	59	52	52	55	46	60	47	49	46	54	58	58	53	45	49	54	55	55	42	45	55	45	62	63	57	48	48
51	22	18	38	31	47	51	50	49	31	53	29	37	34	48	35	45	31	28	39	39	49	57	51	11	65	69	57	41	46	49	55	64	56	49	57	53	46	62	50	48	57	55	56	47	48	42	54	62	67	71	56	56	48	54	60	49	57	75	65	53	68	72	59	52	45	51	63	57	53	62	69	64	56	63	52	45	46	45	51	47	54	59	57	63	65	54	58	65	53	61	62	55	60	54	46	56	62	69	53	46	59	54	50	55	56	52	60	52	52	51	58	58	55	64	73	63	54	39	57	51	59	71	66	60	72	63	65	65	53	62	62	69	59	64	61	69	64	75	73	67	67	65	68	67	66	50	46	43	45	51	51	54	51	42	52	52	65	54	60	32	54	48	49	53	54	51	46
54	49	38	50	30	45	46	48	43	55	39	37	38	48	53	54	44	41	59	60	54	49	46	46	53	63	54	54	59	51	49	61	55	58	57	50	58	52	52	47	48	59	54	61	55	54	54	59	52	52	50	77	55	53	54	62	51	59	46	54	58	53	43	56	56	56	60	54	48	42	46	38	45	50	56	52	52	56	56	51	48	52	52	51	50	48	59	58	48	53	63	65	58	42	56	51	47	53	50	54	58	45	53	59	51	51	54	58	56	54	47	42	52	56	55	52	56	51	57	58	56	54	49	54	53	56	52	55	56	55	54	57	56	52	55	54	52	56	53	54	48	45	41	44	48	59	52	54	54	57	55	53	55	39	58	50	51	57	49	49	47	46	47	57	48	55	47	57
54	49	38	50	30	45	46	48	43	55	39	37	38	48	53	54	44	41	59	60	54	49	46	46	53	63	54	54	59	51	49	61	55	58	57	50	58	52	52	47	48	59	54	61	55	54	54	59	52	52	50	77	55	53	54	62	51	59	46	54	58	53	43	56	56	56	60	54	48	42	46	38	45	50	56	52	52	56	56	51	48	52	52	51	50	48	59	58	48	53	63	65	58	42	56	51	47	53	50	54	58	45	53	59	51	51	54	58	56	54	47	42	52	56	55	52	56	51	57	58	56	54	49	54	53	56	52	55	56	55	54	57	56	52	55	54	52	56	53	54	48	45	41	44	48	59	52	54	54	57	55	53	55	39	58	50	51	57	49	49	47	46	47	57	48	55	47	57
54	49	38	50	30	45	46	48	43	55	39	37	38	48	53	54	44	41	59	60	54	49	46	46	53	63	54	54	59	51	49	61	55	58	57	50	58	52	52	47	48	59	54	61	55	54	54	59	52	52	50	77	55	53	54	62	51	59	46	54	58	53	43	56	56	56	60	54	48	42	46	38	45	50	56	52	52	56	56	51	48	52	52	51	50	48	59	58	48	53	63	65	58	42	56	51	47	53	50	54	58	45	53	59	51	51	54	58	56	54	47	42	52	56	55	52	56	51	57	58	56	54	49	54	53	56	52	55	56	55	54	57	56	52	55	54	52	56	53	54	48	45	41	44	48	59	52	54	54	57	55	53	55	39	58	50	51	57	49	49	47	46	47	57	48	55	47	57
50	49	31	53	29	37	34	48	35	45	31	28	39	39	49	57	51	11	65	69	57	41	46	49	55	64	56	49	57	53	46	62	50	48	57	55	56	47	48	42	54	62	67	71	56	56	48	54	60	49	57	75	65	53	68	72	59	52	45	51	63	57	53	62	69	64	56	63	52	45	46	45	51	47	54	59	57	63	65	54	58	65	53	61	62	55	60	54	46	56	62	69	53	46	59	54	50	55	56	52	60	52	52	51	58	58	55	64	73	63	54	39	57	51	59	71	66	60	72	63	65	65	53	62	62	69	59	64	61	69	64	75	73	67	67	65	68	67	66	50	46	43	45	51	51	54	51	42	52	52	65	54	60	32	54	48	49	53	54	51	46	44	53	60	50	56	50	58
60	21	13	55	39	57	56	59	53	63	51	46	52	54	59	61	23	35	49	38	61	55	54	55	52	56	54	63	56	63	61	70	55	56	58	58	58	51	52	50	59	58	57	56	48	59	56	61	62	62	65	59	60	60	60	49	59	59	57	62	68	32	20	40	46	53	58	58	52	53	50	51	58	54	54	57	63	59	57	54	57	54	56	55	54	42	59	61	57	58	63	72	59	55	52	54	49	64	58	60	63	60	59	60	63	60	60	68	66	62	48	56	57	67	68	57	12	10	61	61	58	53	52	39	22	54	46	58	57	59	59	59	54	54	56	57	53	58	54	54	57	46	50	56	61	56	50	59	57	58	54	65	63	63	57	48	49	60	63	53	54	48	50	61	53	60	64	63
52	56	29	55	41	50	48	55	42	60	39	44	50	47	54	65	33	17	70	71	62	58	56	61	54	62	57	64	64	53	57	67	52	59	61	57	58	58	49	49	55	61	59	65	60	62	56	59	58	61	64	75	58	63	61	61	68	56	57	61	67	62	60	50	67	65	63	66	60	61	58	55	60	58	63	60	64	64	65	62	57	64	60	63	60	67	62	64	63	57	63	68	60	57	63	53	63	67	65	64	63	58	60	67	70	60	67	68	68	58	51	45	63	63	66	66	64	61	69	68	63	62	61	59	69	65	66	66	69	67	64	69	67	66	66	64	65	65	62	61	41	44	55	56	60	61	57	40	52	55	62	64	58	26	54	50	55	63	47	47	48	54	61	63	58	63	63	61
52	56	29	55	41	50	48	55	42	60	39	44	50	47	54	65	33	17	70	71	62	58	56	61	54	62	57	64	64	53	57	67	52	59	61	57	58	58	49	49	55	61	59	65	60	62	56	59	58	61	64	75	58	63	61	61	68	56	57	61	67	62	60	50	67	65	63	66	60	61	58	55	60	58	63	60	64	64	65	62	57	64	60	63	60	67	62	64	63	57	63	68	60	57	63	53	63	67	65	64	63	58	60	67	70	60	67	68	68	58	51	45	63	63	66	66	64	61	69	68	63	62	61	59	69	65	66	66	69	67	64	69	67	66	66	64	65	65	62	61	41	44	55	56	60	61	57	40	52	55	62	64	58	26	54	50	55	63	47	47	48	54	61	63	58	63	63	61
50	49	31	53	29	37	34	48	35	45	31	28	39	39	49	57	51	11	65	69	57	41	46	49	55	64	56	49	57	53	46	62	50	48	57	55	56	47	48	42	54	62	67	71	56	56	48	54	60	49	57	75	65	53	68	72	59	52	45	51	63	57	53	62	69	64	56	63	52	45	46	45	51	47	54	59	57	63	65	54	58	65	53	61	62	55	60	54	46	56	62	69	53	46	59	54	50	55	56	52	60	52	52	51	58	58	55	64	73	63	54	39	57	51	59	71	66	60	72	63	65	65	53	62	62	69	59	64	61	69	64	75	73	67	67	65	68	67	66	50	46	43	45	51	51	54	51	42	52	52	65	54	60	32	54	48	49	53	54	51	46	44	53	60	50	56	50	58
50	49	31	53	29	37	34	48	35	45	31	28	39	39	49	57	51	11	65	69	57	41	46	49	55	64	56	49	57	53	46	62	50	48	57	55	56	47	48	42	54	62	67	71	56	56	48	54	60	49	57	75	65	53	68	72	59	52	45	51	63	57	53	62	69	64	56	63	52	45	46	45	51	47	54	59	57	63	65	54	58	65	53	61	62	55	60	54	46	56	62	69	53	46	59	54	50	55	56	52	60	52	52	51	58	58	55	64	73	63	54	39	57	51	59	71	66	60	72	63	65	65	53	62	62	69	59	64	61	69	64	75	73	67	67	65	68	67	66	50	46	43	45	51	51	54	51	42	52	52	65	54	60	32	54	48	49	53	54	51	46	44	53	60	50	56	50	58
52	56	29	55	41	50	48	55	42	60	39	44	50	47	54	65	33	17	70	71	62	58	56	61	54	62	57	64	64	53	57	67	52	59	61	57	58	58	49	49	55	61	59	65	60	62	56	59	58	61	64	75	58	63	61	61	68	56	57	61	67	62	60	50	67	65	63	66	60	61	58	55	60	58	63	60	64	64	65	62	57	64	60	63	60	67	62	64	63	57	63	68	60	57	63	53	63	67	65	64	63	58	60	67	70	60	67	68	68	58	51	45	63	63	66	66	64	61	69	68	63	62	61	59	69	65	66	66	69	67	64	69	67	66	66	64	65	65	62	61	41	44	55	56	60	61	57	40	52	55	62	64	58	26	54	50	55	63	47	47	48	54	61	63	58	63	63	61
52	56	29	55	41	50	48	55	42	60	39	44	50	47	54	65	33	17	70	71	62	58	56	61	54	62	57	64	64	53	57	67	52	59	61	57	58	58	49	49	55	61	59	65	60	62	56	59	58	61	64	75	58	63	61	61	68	56	57	61	67	62	60	50	67	65	63	66	60	61	58	55	60	58	63	60	64	64	65	62	57	64	60	63	60	67	62	64	63	57	63	68	60	57	63	53	63	67	65	64	63	58	60	67	70	60	67	68	68	58	51	45	63	63	66	66	64	61	69	68	63	62	61	59	69	65	66	66	69	67	64	69	67	66	66	64	65	65	62	61	41	44	55	56	60	61	57	40	52	55	62	64	58	26	54	50	55	63	47	47	48	54	61	63	58	63	63	61
52	56	29	55	41	50	48	55	42	60	39	44	50	47	54	65	33	17	70	71	62	58	56	61	54	62	57	64	64	53	57	67	52	59	61	57	58	58	49	49	55	61	59	65	60	62	56	59	58	61	64	75	58	63	61	61	68	56	57	61	67	62	60	50	67	65	63	66	60	61	58	55	60	58	63	60	64	64	65	62	57	64	60	63	60	67	62	64	63	57	63	68	60	57	63	53	63	67	65	64	63	58	60	67	70	60	67	68	68	58	51	45	63	63	66	66	64	61	69	68	63	62	61	59	69	65	66	66	69	67	64	69	67	66	66	64	65	65	62	61	41	44	55	56	60	61	57	40	52	55	62	64	58	26	54	50	55	63	47	47	48	54	61	63	58	63	63	61
52	56	29	55	41	50	48	55	42	60	39	44	50	47	54	65	33	17	70	71	62	58	56	61	54	62	57	64	64	53	57	67	52	59	61	57	58	58	49	49	55	61	59	65	60	62	56	59	58	61	64	75	58	63	61	61	68	56	57	61	67	62	60	50	67	65	63	66	60	61	58	55	60	58	63	60	64	64	65	62	57	64	60	63	60	67	62	64	63	57	63	68	60	57	63	53	63	67	65	64	63	58	60	67	70	60	67	68	68	58	51	45	63	63	66	66	64	61	69	68	63	62	61	59	69	65	66	66	69	67	64	69	67	66	66	64	65	65	62	61	41	44	55	56	60	61	57	40	52	55	62	64	58	26	54	50	55	63	47	47	48	54	61	63	58	63	63	61
50	49	31	53	29	37	34	48	35	45	31	28	39	39	49	57	51	11	65	69	57	41	46	49	55	64	56	49	57	53	46	62	50	48	57	55	56	47	48	42	54	62	67	71	56	56	48	54	60	49	57	75	65	53	68	72	59	52	45	51	63	57	53	62	69	64	56	63	52	45	46	45	51	47	54	59	57	63	65	54	58	65	53	61	62	55	60	54	46	56	62	69	53	46	59	54	50	55	56	52	60	52	52	51	58	58	55	64	73	63	54	39	57	51	59	71	66	60	72	63	65	65	53	62	62	69	59	64	61	69	64	75	73	67	67	65	68	67	66	50	46	43	45	51	51	54	51	42	52	52	65	54	60	32	54	48	49	53	54	51	46	44	53	60	50	56	50	58
50	49	31	53	29	37	34	48	35	45	31	28	39	39	49	57	51	11	65	69	57	41	46	49	55	64	56	49	57	53	46	62	50	48	57	55	56	47	48	42	54	62	67	71	56	56	48	54	60	49	57	75	65	53	68	72	59	52	45	51	63	57	53	62	69	64	56	63	52	45	46	45	51	47	54	59	57	63	65	54	58	65	53	61	62	55	60	54	46	56	62	69	53	46	59	54	50	55	56	52	60	52	52	51	58	58	55	64	73	63	54	39	57	51	59	71	66	60	72	63	65	65	53	62	62	69	59	64	61	69	64	75	73	67	67	65	68	67	66	50	46	43	45	51	51	54	51	42	52	52	65	54	60	32	54	48	49	53	54	51	46	44	53	60	50	56	50	58
50	49	31	53	29	37	34	48	35	45	31	28	39	39	49	57	51	11	65	69	57	41	46	49	55	64	56	49	57	53	46	62	50	48	57	55	56	47	48	42	54	62	67	71	56	56	48	54	60	49	57	75	65	53	68	72	59	52	45	51	63	57	53	62	69	64	56	63	52	45	46	45	51	47	54	59	57	63	65	54	58	65	53	61	62	55	60	54	46	56	62	69	53	46	59	54	50	55	56	52	60	52	52	51	58	58	55	64	73	63	54	39	57	51	59	71	66	60	72	63	65	65	53	62	62	69	59	64	61	69	64	75	73	67	67	65	68	67	66	50	46	43	45	51	51	54	51	42	52	52	65	54	60	32	54	48	49	53	54	51	46	44	53	60	50	56	50	58
50	49	31	53	29	37	34	48	35	45	31	28	39	39	49	57	51	11	65	69	57	41	46	49	55	64	56	49	57	53	46	62	50	48	57	55	56	47	48	42	54	62	67	71	56	56	48	54	60	49	57	75	65	53	68	72	59	52	45	51	63	57	53	62	69	64	56	63	52	45	46	45	51	47	54	59	57	63	65	54	58	65	53	61	62	55	60	54	46	56	62	69	53	46	59	54	50	55	56	52	60	52	52	51	58	58	55	64	73	63	54	39	57	51	59	71	66	60	72	63	65	65	53	62	62	69	59	64	61	69	64	75	73	67	67	65	68	67	66	50	46	43	45	51	51	54	51	42	52	52	65	54	60	32	54	48	49	53	54	51	46	44	53	60	50	56	50	58
50	49	31	53	29	37	34	48	35	45	31	28	39	39	49	57	51	11	65	69	57	41	46	49	55	64	56	49	57	53	46	62	50	48	57	55	56	47	48	42	54	62	67	71	56	56	48	54	60	49	57	75	65	53	68	72	59	52	45	51	63	57	53	62	69	64	56	63	52	45	46	45	51	47	54	59	57	63	65	54	58	65	53	61	62	55	60	54	46	56	62	69	53	46	59	54	50	55	56	52	60	52	52	51	58	58	55	64	73	63	54	39	57	51	59	71	66	60	72	63	65	65	53	62	62	69	59	64	61	69	64	75	73	67	67	65	68	67	66	50	46	43	45	51	51	54	51	42	52	52	65	54	60	32	54	48	49	53	54	51	46	44	53	60	50	56	50	58
52	56	29	55	41	50	48	55	42	60	39	44	50	47	54	65	33	17	70	71	62	58	56	61	54	62	57	64	64	53	57	67	52	59	61	57	58	58	49	49	55	61	59	65	60	62	56	59	58	61	64	75	58	63	61	61	68	56	57	61	67	62	60	50	67	65	63	66	60	61	58	55	60	58	63	60	64	64	65	62	57	64	60	63	60	67	62	64	63	57	63	68	60	57	63	53	63	67	65	64	63	58	60	67	70	60	67	68	68	58	51	45	63	63	66	66	64	61	69	68	63	62	61	59	69	65	66	66	69	67	64	69	67	66	66	64	65	65	62	61	41	44	55	56	60	61	57	40	52	55	62	64	58	26	54	50	55	63	47	47	48	54	61	63	58	63	63	61
52	56	29	55	41	50	48	55	42	60	39	44	50	47	54	65	33	17	70	71	62	58	56	61	54	62	57	64	64	53	57	67	52	59	61	57	58	58	49	49	55	61	59	65	60	62	56	59	58	61	64	75	58	63	61	61	68	56	57	61	67	62	60	50	67	65	63	66	60	61	58	55	60	58	63	60	64	64	65	62	57	64	60	63	60	67	62	64	63	57	63	68	60	57	63	53	63	67	65	64	63	58	60	67	70	60	67	68	68	58	51	45	63	63	66	66	64	61	69	68	63	62	61	59	69	65	66	66	69	67	64	69	67	66	66	64	65	65	62	61	41	44	55	56	60	61	57	40	52	55	62	64	58	26	54	50	55	63	47	47	48	54	61	63	58	63	63	61
52	56	29	55	41	50	48	55	42	60	39	44	50	47	54	65	33	17	70	71	62	58	56	61	54	62	57	64	64	53	57	67	52	59	61	57	58	58	49	49	55	61	59	65	60	62	56	59	58	61	64	75	58	63	61	61	68	56	57	61	67	62	60	50	67	65	63	66	60	61	58	55	60	58	63	60	64	64	65	62	57	64	60	63	60	67	62	64	63	57	63	68	60	57	63	53	63	67	65	64	63	58	60	67	70	60	67	68	68	58	51	45	63	63	66	66	64	61	69	68	63	62	61	59	69	65	66	66	69	67	64	69	67	66	66	64	65	65	62	61	41	44	55	56	60	61	57	40	52	55	62	64	58	26	54	50	55	63	47	47	48	54	61	63	58	63	63	61
50	49	31	53	29	37	34	48	35	45	31	28	39	39	49	57	51	11	65	69	57	41	46	49	55	64	56	49	57	53	46	62	50	48	57	55	56	47	48	42	54	62	67	71	56	56	48	54	60	49	57	75	65	53	68	72	59	52	45	51	63	57	53	62	69	64	56	63	52	45	46	45	51	47	54	59	57	63	65	54	58	65	53	61	62	55	60	54	46	56	62	69	53	46	59	54	50	55	56	52	60	52	52	51	58	58	55	64	73	63	54	39	57	51	59	71	66	60	72	63	65	65	53	62	62	69	59	64	61	69	64	75	73	67	67	65	68	67	66	50	46	43	45	51	51	54	51	42	52	52	65	54	60	32	54	48	49	53	54	51	46	44	53	60	50	56	50	58
52	56	29	55	41	50	48	55	42	60	39	44	50	47	54	65	33	17	70	71	62	58	56	61	54	62	57	64	64	53	57	67	52	59	61	57	58	58	49	49	55	61	59	65	60	62	56	59	58	61	64	75	58	63	61	61	68	56	57	61	67	62	60	50	67	65	63	66	60	61	58	55	60	58	63	60	64	64	65	62	57	64	60	63	60	67	62	64	63	57	63	68	60	57	63	53	63	67	65	64	63	58	60	67	70	60	67	68	68	58	51	45	63	63	66	66	64	61	69	68	63	62	61	59	69	65	66	66	69	67	64	69	67	66	66	64	65	65	62	61	41	44	55	56	60	61	57	40	52	55	62	64	58	26	54	50	55	63	47	47	48	54	61	63	58	63	63	61
52	56	29	55	41	50	48	55	42	60	39	44	50	47	54	65	33	17	70	71	62	58	56	61	54	62	57	64	64	53	57	67	52	59	61	57	58	58	49	49	55	61	59	65	60	62	56	59	58	61	64	75	58	63	61	61	68	56	57	61	67	62	60	50	67	65	63	66	60	61	58	55	60	58	63	60	64	64	65	62	57	64	60	63	60	67	62	64	63	57	63	68	60	57	63	53	63	67	65	64	63	58	60	67	70	60	67	68	68	58	51	45	63	63	66	66	64	61	69	68	63	62	61	59	69	65	66	66	69	67	64	69	67	66	66	64	65	65	62	61	41	44	55	56	60	61	57	40	52	55	62	64	58	26	54	50	55	63	47	47	48	54	61	63	58	63	63	61
52	56	29	55	41	50	48	55	42	60	39	44	50	47	54	65	33	17	70	71	62	58	56	61	54	62	57	64	64	53	57	67	52	59	61	57	58	58	49	49	55	61	59	65	60	62	56	59	58	61	64	75	58	63	61	61	68	56	57	61	67	62	60	50	67	65	63	66	60	61	58	55	60	58	63	60	64	64	65	62	57	64	60	63	60	67	62	64	63	57	63	68	60	57	63	53	63	67	65	64	63	58	60	67	70	60	67	68	68	58	51	45	63	63	66	66	64	61	69	68	63	62	61	59	69	65	66	66	69	67	64	69	67	66	66	64	65	65	62	61	41	44	55	56	60	61	57	40	52	55	62	64	58	26	54	50	55	63	47	47	48	54	61	63	58	63	63	61
52	56	29	55	41	50	48	55	42	60	39	44	50	47	54	65	33	17	70	71	62	58	56	61	54	62	57	64	64	53	57	67	52	59	61	57	58	58	49	49	55	61	59	65	60	62	56	59	58	61	64	75	58	63	61	61	68	56	57	61	67	62	60	50	67	65	63	66	60	61	58	55	60	58	63	60	64	64	65	62	57	64	60	63	60	67	62	64	63	57	63	68	60	57	63	53	63	67	65	64	63	58	60	67	70	60	67	68	68	58	51	45	63	63	66	66	64	61	69	68	63	62	61	59	69	65	66	66	69	67	64	69	67	66	66	64	65	65	62	61	41	44	55	56	60	61	57	40	52	55	62	64	58	26	54	50	55	63	47	47	48	54	61	63	58	63	63	61
50	49	31	53	29	37	34	48	35	45	31	28	39	39	49	57	51	11	65	69	57	41	46	49	55	64	56	49	57	53	46	62	50	48	57	55	56	47	48	42	54	62	67	71	56	56	48	54	60	49	57	75	65	53	68	72	59	52	45	51	63	57	53	62	69	64	56	63	52	45	46	45	51	47	54	59	57	63	65	54	58	65	53	61	62	55	60	54	46	56	62	69	53	46	59	54	50	55	56	52	60	52	52	51	58	58	55	64	73	63	54	39	57	51	59	71	66	60	72	63	65	65	53	62	62	69	59	64	61	69	64	75	73	67	67	65	68	67	66	50	46	43	45	51	51	54	51	42	52	52	65	54	60	32	54	48	49	53	54	51	46	44	53	60	50	56	50	58
50	49	31	53	29	37	34	48	35	45	31	28	39	39	49	57	51	11	65	69	57	41	46	49	55	64	56	49	57	53	46	62	50	48	57	55	56	47	48	42	54	62	67	71	56	56	48	54	60	49	57	75	65	53	68	72	59	52	45	51	63	57	53	62	69	64	56	63	52	45	46	45	51	47	54	59	57	63	65	54	58	65	53	61	62	55	60	54	46	56	62	69	53	46	59	54	50	55	56	52	60	52	52	51	58	58	55	64	73	63	54	39	57	51	59	71	66	60	72	63	65	65	53	62	62	69	59	64	61	69	64	75	73	67	67	65	68	67	66	50	46	43	45	51	51	54	51	42	52	52	65	54	60	32	54	48	49	53	54	51	46	44	53	60	50	56	50	58
60	21	13	55	39	57	56	59	53	63	51	46	52	54	59	61	23	35	49	38	61	55	54	55	52	56	54	63	56	63	61	70	55	56	58	58	58	51	52	50	59	58	57	56	48	59	56	61	62	62	65	59	60	60	60	49	59	59	57	62	68	32	20	40	46	53	58	58	52	53	50	51	58	54	54	57	63	59	57	54	57	54	56	55	54	42	59	61	57	58	63	72	59	55	52	54	49	64	58	60	63	60	59	60	63	60	60	68	66	62	48	56	57	67	68	57	12	10	61	61	58	53	52	39	22	54	46	58	57	59	59	59	54	54	56	57	53	58	54	54	57	46	50	56	61	56	50	59	57	58	54	65	63	63	57	48	49	60	63	53	54	48	50	61	53	60	64	63
60	21	13	55	39	57	56	59	53	63	51	46	52	54	59	61	23	35	49	38	61	55	54	55	52	56	54	63	56	63	61	70	55	56	58	58	58	51	52	50	59	58	57	56	48	59	56	61	62	62	65	59	60	60	60	49	59	59	57	62	68	32	20	40	46	53	58	58	52	53	50	51	58	54	54	57	63	59	57	54	57	54	56	55	54	42	59	61	57	58	63	72	59	55	52	54	49	64	58	60	63	60	59	60	63	60	60	68	66	62	48	56	57	67	68	57	12	10	61	61	58	53	52	39	22	54	46	58	57	59	59	59	54	54	56	57	53	58	54	54	57	46	50	56	61	56	50	59	57	58	54	65	63	63	57	48	49	60	63	53	54	48	50	61	53	60	64	63
50	49	31	53	29	37	34	48	35	45	31	28	39	39	49	57	51	11	65	69	57	41	46	49	55	64	56	49	57	53	46	62	50	48	57	55	56	47	48	42	54	62	67	71	56	56	48	54	60	49	57	75	65	53	68	72	59	52	45	51	63	57	53	62	69	64	56	63	52	45	46	45	51	47	54	59	57	63	65	54	58	65	53	61	62	55	60	54	46	56	62	69	53	46	59	54	50	55	56	52	60	52	52	51	58	58	55	64	73	63	54	39	57	51	59	71	66	60	72	63	65	65	53	62	62	69	59	64	61	69	64	75	73	67	67	65	68	67	66	50	46	43	45	51	51	54	51	42	52	52	65	54	60	32	54	48	49	53	54	51	46	44	53	60	50	56	50	58
50	49	31	53	29	37	34	48	35	45	31	28	39	39	49	57	51	11	65	69	57	41	46	49	55	64	56	49	57	53	46	62	50	48	57	55	56	47	48	42	54	62	67	71	56	56	48	54	60	49	57	75	65	53	68	72	59	52	45	51	63	57	53	62	69	64	56	63	52	45	46	45	51	47	54	59	57	63	65	54	58	65	53	61	62	55	60	54	46	56	62	69	53	46	59	54	50	55	56	52	60	52	52	51	58	58	55	64	73	63	54	39	57	51	59	71	66	60	72	63	65	65	53	62	62	69	59	64	61	69	64	75	73	67	67	65	68	67	66	50	46	43	45	51	51	54	51	42	52	52	65	54	60	32	54	48	49	53	54	51	46	44	53	60	50	56	50	58
50	49	31	53	29	37	34	48	35	45	31	28	39	39	49	57	51	11	65	69	57	41	46	49	55	64	56	49	57	53	46	62	50	48	57	55	56	47	48	42	54	62	67	71	56	56	48	54	60	49	57	75	65	53	68	72	59	52	45	51	63	57	53	62	69	64	56	63	52	45	46	45	51	47	54	59	57	63	65	54	58	65	53	61	62	55	60	54	46	56	62	69	53	46	59	54	50	55	56	52	60	52	52	51	58	58	55	64	73	63	54	39	57	51	59	71	66	60	72	63	65	65	53	62	62	69	59	64	61	69	64	75	73	67	67	65	68	67	66	50	46	43	45	51	51	54	51	42	52	52	65	54	60	32	54	48	49	53	54	51	46	44	53	60	50	56	50	58
52	56	29	55	41	50	48	55	42	60	39	44	50	47	54	65	33	17	70	71	62	58	56	61	54	62	57	64	64	53	57	67	52	59	61	57	58	58	49	49	55	61	59	65	60	62	56	59	58	61	64	75	58	63	61	61	68	56	57	61	67	62	60	50	67	65	63	66	60	61	58	55	60	58	63	60	64	64	65	62	57	64	60	63	60	67	62	64	63	57	63	68	60	57	63	53	63	67	65	64	63	58	60	67	70	60	67	68	68	58	51	45	63	63	66	66	64	61	69	68	63	62	61	59	69	65	66	66	69	67	64	69	67	66	66	64	65	65	62	61	41	44	55	56	60	61	57	40	52	55	62	64	58	26	54	50	55	63	47	47	48	54	61	63	58	63	63	61
52	56	29	55	41	50	48	55	42	60	39	44	50	47	54	65	33	17	70	71	62	58	56	61	54	62	57	64	64	53	57	67	52	59	61	57	58	58	49	49	55	61	59	65	60	62	56	59	58	61	64	75	58	63	61	61	68	56	57	61	67	62	60	50	67	65	63	66	60	61	58	55	60	58	63	60	64	64	65	62	57	64	60	63	60	67	62	64	63	57	63	68	60	57	63	53	63	67	65	64	63	58	60	67	70	60	67	68	68	58	51	45	63	63	66	66	64	61	69	68	63	62	61	59	69	65	66	66	69	67	64	69	67	66	66	64	65	65	62	61	41	44	55	56	60	61	57	40	52	55	62	64	58	26	54	50	55	63	47	47	48	54	61	63	58	63	63	61
52	56	29	55	41	50	48	55	42	60	39	44	50	47	54	65	33	17	70	71	62	58	56	61	54	62	57	64	64	53	57	67	52	59	61	57	58	58	49	49	55	61	59	65	60	62	56	59	58	61	64	75	58	63	61	61	68	56	57	61	67	62	60	50	67	65	63	66	60	61	58	55	60	58	63	60	64	64	65	62	57	64	60	63	60	67	62	64	63	57	63	68	60	57	63	53	63	67	65	64	63	58	60	67	70	60	67	68	68	58	51	45	63	63	66	66	64	61	69	68	63	62	61	59	69	65	66	66	69	67	64	69	67	66	66	64	65	65	62	61	41	44	55	56	60	61	57	40	52	55	62	64	58	26	54	50	55	63	47	47	48	54	61	63	58	63	63	61
50	49	31	53	29	37	34	48	35	45	31	28	39	39	49	57	51	11	65	69	57	41	46	49	55	64	56	49	57	53	46	62	50	48	57	55	56	47	48	42	54	62	67	71	56	56	48	54	60	49	57	75	65	53	68	72	59	52	45	51	63	57	53	62	69	64	56	63	52	45	46	45	51	47	54	59	57	63	65	54	58	65	53	61	62	55	60	54	46	56	62	69	53	46	59	54	50	55	56	52	60	52	52	51	58	58	55	64	73	63	54	39	57	51	59	71	66	60	72	63	65	65	53	62	62	69	59	64	61	69	64	75	73	67	67	65	68	67	66	50	46	43	45	51	51	54	51	42	52	52	65	54	60	32	54	48	49	53	54	51	46	44	53	60	50	56	50	58
52	56	29	55	41	50	48	55	42	60	39	44	50	47	54	65	33	17	70	71	62	58	56	61	54	62	57	64	64	53	57	67	52	59	61	57	58	58	49	49	55	61	59	65	60	62	56	59	58	61	64	75	58	63	61	61	68	56	57	61	67	62	60	50	67	65	63	66	60	61	58	55	60	58	63	60	64	64	65	62	57	64	60	63	60	67	62	64	63	57	63	68	60	57	63	53	63	67	65	64	63	58	60	67	70	60	67	68	68	58	51	45	63	63	66	66	64	61	69	68	63	62	61	59	69	65	66	66	69	67	64	69	67	66	66	64	65	65	62	61	41	44	55	56	60	61	57	40	52	55	62	64	58	26	54	50	55	63	47	47	48	54	61	63	58	63	63	61
52	56	29	55	41	50	48	55	42	60	39	44	50	47	54	65	33	17	70	71	62	58	56	61	54	62	57	64	64	53	57	67	52	59	61	57	58	58	49	49	55	61	59	65	60	62	56	59	58	61	64	75	58	63	61	61	68	56	57	61	67	62	60	50	67	65	63	66	60	61	58	55	60	58	63	60	64	64	65	62	57	64	60	63	60	67	62	64	63	57	63	68	60	57	63	53	63	67	65	64	63	58	60	67	70	60	67	68	68	58	51	45	63	63	66	66	64	61	69	68	63	62	61	59	69	65	66	66	69	67	64	69	67	66	66	64	65	65	62	61	41	44	55	56	60	61	57	40	52	55	62	64	58	26	54	50	55	63	47	47	48	54	61	63	58	63	63	61
50	49	31	53	29	37	34	48	35	45	31	28	39	39	49	57	51	11	65	69	57	41	46	49	55	64	56	49	57	53	46	62	50	48	57	55	56	47	48	42	54	62	67	71	56	56	48	54	60	49	57	75	65	53	68	72	59	52	45	51	63	57	53	62	69	64	56	63	52	45	46	45	51	47	54	59	57	63	65	54	58	65	53	61	62	55	60	54	46	56	62	69	53	46	59	54	50	55	56	52	60	52	52	51	58	58	55	64	73	63	54	39	57	51	59	71	66	60	72	63	65	65	53	62	62	69	59	64	61	69	64	75	73	67	67	65	68	67	66	50	46	43	45	51	51	54	51	42	52	52	65	54	60	32	54	48	49	53	54	51	46	44	53	60	50	56	50	58
50	49	31	53	29	37	34	48	35	45	31	28	39	39	49	57	51	11	65	69	57	41	46	49	55	64	56	49	57	53	46	62	50	48	57	55	56	47	48	42	54	62	67	71	56	56	48	54	60	49	57	75	65	53	68	72	59	52	45	51	63	57	53	62	69	64	56	63	52	45	46	45	51	47	54	59	57	63	65	54	58	65	53	61	62	55	60	54	46	56	62	69	53	46	59	54	50	55	56	52	60	52	52	51	58	58	55	64	73	63	54	39	57	51	59	71	66	60	72	63	65	65	53	62	62	69	59	64	61	69	64	75	73	67	67	65	68	67	66	50	46	43	45	51	51	54	51	42	52	52	65	54	60	32	54	48	49	53	54	51	46	44	53	60	50	56	50	58
60	21	13	55	39	57	56	59	53	63	51	46	52	54	59	61	23	35	49	38	61	55	54	55	52	56	54	63	56	63	61	70	55	56	58	58	58	51	52	50	59	58	57	56	48	59	56	61	62	62	65	59	60	60	60	49	59	59	57	62	68	32	20	40	46	53	58	58	52	53	50	51	58	54	54	57	63	59	57	54	57	54	56	55	54	42	59	61	57	58	63	72	59	55	52	54	49	64	58	60	63	60	59	60	63	60	60	68	66	62	48	56	57	67	68	57	12	10	61	61	58	53	52	39	22	54	46	58	57	59	59	59	54	54	56	57	53	58	54	54	57	46	50	56	61	56	50	59	57	58	54	65	63	63	57	48	49	60	63	53	54	48	50	61	53	60	64	63
60	21	13	55	39	57	56	59	53	63	51	46	52	54	59	61	23	35	49	38	61	55	54	55	52	56	54	63	56	63	61	70	55	56	58	58	58	51	52	50	59	58	57	56	48	59	56	61	62	62	65	59	60	60	60	49	59	59	57	62	68	32	20	40	46	53	58	58	52	53	50	51	58	54	54	57	63	59	57	54	57	54	56	55	54	42	59	61	57	58	63	72	59	55	52	54	49	64	58	60	63	60	59	60	63	60	60	68	66	62	48	56	57	67	68	57	12	10	61	61	58	53	52	39	22	54	46	58	57	59	59	59	54	54	56	57	53	58	54	54	57	46	50	56	61	56	50	59	57	58	54	65	63	63	57	48	49	60	63	53	54	48	50	61	53	60	64	63
52	56	29	55	41	50	48	55	42	60	39	44	50	47	54	65	33	17	70	71	62	58	56	61	54	62	57	64	64	53	57	67	52	59	61	57	58	58	49	49	55	61	59	65	60	62	56	59	58	61	64	75	58	63	61	61	68	56	57	61	67	62	60	50	67	65	63	66	60	61	58	55	60	58	63	60	64	64	65	62	57	64	60	63	60	67	62	64	63	57	63	68	60	57	63	53	63	67	65	64	63	58	60	67	70	60	67	68	68	58	51	45	63	63	66	66	64	61	69	68	63	62	61	59	69	65	66	66	69	67	64	69	67	66	66	64	65	65	62	61	41	44	55	56	60	61	57	40	52	55	62	64	58	26	54	50	55	63	47	47	48	54	61	63	58	63	63	61
54	49	38	50	30	45	46	48	43	55	39	37	38	48	53	54	44	41	59	60	54	49	46	46	53	63	54	54	59	51	49	61	55	58	57	50	58	52	52	47	48	59	54	61	55	54	54	59	52	52	50	77	55	53	54	62	51	59	46	54	58	53	43	56	56	56	60	54	48	42	46	38	45	50	56	52	52	56	56	51	48	52	52	51	50	48	59	58	48	53	63	65	58	42	56	51	47	53	50	54	58	45	53	59	51	51	54	58	56	54	47	42	52	56	55	52	56	51	57	58	56	54	49	54	53	56	52	55	56	55	54	57	56	52	55	54	52	56	53	54	48	45	41	44	48	59	52	54	54	57	55	53	55	39	58	50	51	57	49	49	47	46	47	57	48	55	47	57
54	49	38	50	30	45	46	48	43	55	39	37	38	48	53	54	44	41	59	60	54	49	46	46	53	63	54	54	59	51	49	61	55	58	57	50	58	52	52	47	48	59	54	61	55	54	54	59	52	52	50	77	55	53	54	62	51	59	46	54	58	53	43	56	56	56	60	54	48	42	46	38	45	50	56	52	52	56	56	51	48	52	52	51	50	48	59	58	48	53	63	65	58	42	56	51	47	53	50	54	58	45	53	59	51	51	54	58	56	54	47	42	52	56	55	52	56	51	57	58	56	54	49	54	53	56	52	55	56	55	54	57	56	52	55	54	52	56	53	54	48	45	41	44	48	59	52	54	54	57	55	53	55	39	58	50	51	57	49	49	47	46	47	57	48	55	47	57
50	49	31	53	29	37	34	48	35	45	31	28	39	39	49	57	51	11	65	69	57	41	46	49	55	64	56	49	57	53	46	62	50	48	57	55	56	47	48	42	54	62	67	71	56	56	48	54	60	49	57	75	65	53	68	72	59	52	45	51	63	57	53	62	69	64	56	63	52	45	46	45	51	47	54	59	57	63	65	54	58	65	53	61	62	55	60	54	46	56	62	69	53	46	59	54	50	55	56	52	60	52	52	51	58	58	55	64	73	63	54	39	57	51	59	71	66	60	72	63	65	65	53	62	62	69	59	64	61	69	64	75	73	67	67	65	68	67	66	50	46	43	45	51	51	54	51	42	52	52	65	54	60	32	54	48	49	53	54	51	46	44	53	60	50	56	50	58
52	56	29	55	41	50	48	55	42	60	39	44	50	47	54	65	33	17	70	71	62	58	56	61	54	62	57	64	64	53	57	67	52	59	61	57	58	58	49	49	55	61	59	65	60	62	56	59	58	61	64	75	58	63	61	61	68	56	57	61	67	62	60	50	67	65	63	66	60	61	58	55	60	58	63	60	64	64	65	62	57	64	60	63	60	67	62	64	63	57	63	68	60	57	63	53	63	67	65	64	63	58	60	67	70	60	67	68	68	58	51	45	63	63	66	66	64	61	69	68	63	62	61	59	69	65	66	66	69	67	64	69	67	66	66	64	65	65	62	61	41	44	55	56	60	61	57	40	52	55	62	64	58	26	54	50	55	63	47	47	48	54	61	63	58	63	63	61
50	49	31	53	29	37	34	48	35	45	31	28	39	39	49	57	51	11	65	69	57	41	46	49	55	64	56	49	57	53	46	62	50	48	57	55	56	47	48	42	54	62	67	71	56	56	48	54	60	49	57	75	65	53	68	72	59	52	45	51	63	57	53	62	69	64	56	63	52	45	46	45	51	47	54	59	57	63	65	54	58	65	53	61	62	55	60	54	46	56	62	69	53	46	59	54	50	55	56	52	60	52	52	51	58	58	55	64	73	63	54	39	57	51	59	71	66	60	72	63	65	65	53	62	62	69	59	64	61	69	64	75	73	67	67	65	68	67	66	50	46	43	45	51	51	54	51	42	52	52	65	54	60	32	54	48	49	53	54	51	46	44	53	60	50	56	50	58
52	56	29	55	41	50	48	55	42	60	39	44	50	47	54	65	33	17	70	71	62	58	56	61	54	62	57	64	64	53	57	67	52	59	61	57	58	58	49	49	55	61	59	65	60	62	56	59	58	61	64	75	58	63	61	61	68	56	57	61	67	62	60	50	67	65	63	66	60	61	58	55	60	58	63	60	64	64	65	62	57	64	60	63	60	67	62	64	63	57	63	68	60	57	63	53	63	67	65	64	63	58	60	67	70	60	67	68	68	58	51	45	63	63	66	66	64	61	69	68	63	62	61	59	69	65	66	66	69	67	64	69	67	66	66	64	65	65	62	61	41	44	55	56	60	61	57	40	52	55	62	64	58	26	54	50	55	63	47	47	48	54	61	63	58	63	63	61
52	56	29	55	41	50	48	55	42	60	39	44	50	47	54	65	33	17	70	71	62	58	56	61	54	62	57	64	64	53	57	67	52	59	61	57	58	58	49	49	55	61	59	65	60	62	56	59	58	61	64	75	58	63	61	61	68	56	57	61	67	62	60	50	67	65	63	66	60	61	58	55	60	58	63	60	64	64	65	62	57	64	60	63	60	67	62	64	63	57	63	68	60	57	63	53	63	67	65	64	63	58	60	67	70	60	67	68	68	58	51	45	63	63	66	66	64	61	69	68	63	62	61	59	69	65	66	66	69	67	64	69	67	66	66	64	65	65	62	61	41	44	55	56	60	61	57	40	52	55	62	64	58	26	54	50	55	63	47	47	48	54	61	63	58	63	63	61
50	49	31	53	29	37	34	48	35	45	31	28	39	39	49	57	51	11	65	69	57	41	46	49	55	64	56	49	57	53	46	62	50	48	57	55	56	47	48	42	54	62	67	71	56	56	48	54	60	49	57	75	65	53	68	72	59	52	45	51	63	57	53	62	69	64	56	63	52	45	46	45	51	47	54	59	57	63	65	54	58	65	53	61	62	55	60	54	46	56	62	69	53	46	59	54	50	55	56	52	60	52	52	51	58	58	55	64	73	63	54	39	57	51	59	71	66	60	72	63	65	65	53	62	62	69	59	64	61	69	64	75	73	67	67	65	68	67	66	50	46	43	45	51	51	54	51	42	52	52	65	54	60	32	54	48	49	53	54	51	46	44	53	60	50	56	50	58
54	49	38	50	30	45	46	48	43	55	39	37	38	48	53	54	44	41	59	60	54	49	46	46	53	63	54	54	59	51	49	61	55	58	57	50	58	52	52	47	48	59	54	61	55	54	54	59	52	52	50	77	55	53	54	62	51	59	46	54	58	53	43	56	56	56	60	54	48	42	46	38	45	50	56	52	52	56	56	51	48	52	52	51	50	48	59	58	48	53	63	65	58	42	56	51	47	53	50	54	58	45	53	59	51	51	54	58	56	54	47	42	52	56	55	52	56	51	57	58	56	54	49	54	53	56	52	55	56	55	54	57	56	52	55	54	52	56	53	54	48	45	41	44	48	59	52	54	54	57	55	53	55	39	58	50	51	57	49	49	47	46	47	57	48	55	47	57
52	56	29	55	41	50	48	55	42	60	39	44	50	47	54	65	33	17	70	71	62	58	56	61	54	62	57	64	64	53	57	67	52	59	61	57	58	58	49	49	55	61	59	65	60	62	56	59	58	61	64	75	58	63	61	61	68	56	57	61	67	62	60	50	67	65	63	66	60	61	58	55	60	58	63	60	64	64	65	62	57	64	60	63	60	67	62	64	63	57	63	68	60	57	63	53	63	67	65	64	63	58	60	67	70	60	67	68	68	58	51	45	63	63	66	66	64	61	69	68	63	62	61	59	69	65	66	66	69	67	64	69	67	66	66	64	65	65	62	61	41	44	55	56	60	61	57	40	52	55	62	64	58	26	54	50	55	63	47	47	48	54	61	63	58	63	63	61
52	56	29	55	41	50	48	55	42	60	39	44	50	47	54	65	33	17	70	71	62	58	56	61	54	62	57	64	64	53	57	67	52	59	61	57	58	58	49	49	55	61	59	65	60	62	56	59	58	61	64	75	58	63	61	61	68	56	57	61	67	62	60	50	67	65	63	66	60	61	58	55	60	58	63	60	64	64	65	62	57	64	60	63	60	67	62	64	63	57	63	68	60	57	63	53	63	67	65	64	63	58	60	67	70	60	67	68	68	58	51	45	63	63	66	66	64	61	69	68	63	62	61	59	69	65	66	66	69	67	64	69	67	66	66	64	65	65	62	61	41	44	55	56	60	61	57	40	52	55	62	64	58	26	54	50	55	63	47	47	48	54	61	63	58	63	63	61
52	56	29	55	41	50	48	55	42	60	39	44	50	47	54	65	33	17	70	71	62	58	56	61	54	62	57	64	64	53	57	67	52	59	61	57	58	58	49	49	55	61	59	65	60	62	56	59	58	61	64	75	58	63	61	61	68	56	57	61	67	62	60	50	67	65	63	66	60	61	58	55	60	58	63	60	64	64	65	62	57	64	60	63	60	67	62	64	63	57	63	68	60	57	63	53	63	67	65	64	63	58	60	67	70	60	67	68	68	58	51	45	63	63	66	66	64	61	69	68	63	62	61	59	69	65	66	66	69	67	64	69	67	66	66	64	65	65	62	61	41	44	55	56	60	61	57	40	52	55	62	64	58	26	54	50	55	63	47	47	48	54	61	63	58	63	63	61
60	21	13	55	39	57	56	59	53	63	51	46	52	54	59	61	23	35	49	38	61	55	54	55	52	56	54	63	56	63	61	70	55	56	58	58	58	51	52	50	59	58	57	56	48	59	56	61	62	62	65	59	60	60	60	49	59	59	57	62	68	32	20	40	46	53	58	58	52	53	50	51	58	54	54	57	63	59	57	54	57	54	56	55	54	42	59	61	57	58	63	72	59	55	52	54	49	64	58	60	63	60	59	60	63	60	60	68	66	62	48	56	57	67	68	57	12	10	61	61	58	53	52	39	22	54	46	58	57	59	59	59	54	54	56	57	53	58	54	54	57	46	50	56	61	56	50	59	57	58	54	65	63	63	57	48	49	60	63	53	54	48	50	61	53	60	64	63
52	56	29	55	41	50	48	55	42	60	39	44	50	47	54	65	33	17	70	71	62	58	56	61	54	62	57	64	64	53	57	67	52	59	61	57	58	58	49	49	55	61	59	65	60	62	56	59	58	61	64	75	58	63	61	61	68	56	57	61	67	62	60	50	67	65	63	66	60	61	58	55	60	58	63	60	64	64	65	62	57	64	60	63	60	67	62	64	63	57	63	68	60	57	63	53	63	67	65	64	63	58	60	67	70	60	67	68	68	58	51	45	63	63	66	66	64	61	69	68	63	62	61	59	69	65	66	66	69	67	64	69	67	66	66	64	65	65	62	61	41	44	55	56	60	61	57	40	52	55	62	64	58	26	54	50	55	63	47	47	48	54	61	63	58	63	63	61
52	56	29	55	41	50	48	55	42	60	39	44	50	47	54	65	33	17	70	71	62	58	56	61	54	62	57	64	64	53	57	67	52	59	61	57	58	58	49	49	55	61	59	65	60	62	56	59	58	61	64	75	58	63	61	61	68	56	57	61	67	62	60	50	67	65	63	66	60	61	58	55	60	58	63	60	64	64	65	62	57	64	60	63	60	67	62	64	63	57	63	68	60	57	63	53	63	67	65	64	63	58	60	67	70	60	67	68	68	58	51	45	63	63	66	66	64	61	69	68	63	62	61	59	69	65	66	66	69	67	64	69	67	66	66	64	65	65	62	61	41	44	55	56	60	61	57	40	52	55	62	64	58	26	54	50	55	63	47	47	48	54	61	63	58	63	63	61
50	49	31	53	29	37	34	48	35	45	31	28	39	39	49	57	51	11	65	69	57	41	46	49	55	64	56	49	57	53	46	62	50	48	57	55	56	47	48	42	54	62	67	71	56	56	48	54	60	49	57	75	65	53	68	72	59	52	45	51	63	57	53	62	69	64	56	63	52	45	46	45	51	47	54	59	57	63	65	54	58	65	53	61	62	55	60	54	46	56	62	69	53	46	59	54	50	55	56	52	60	52	52	51	58	58	55	64	73	63	54	39	57	51	59	71	66	60	72	63	65	65	53	62	62	69	59	64	61	69	64	75	73	67	67	65	68	67	66	50	46	43	45	51	51	54	51	42	52	52	65	54	60	32	54	48	49	53	54	51	46	44	53	60	50	56	50	58
52	56	29	55	41	50	48	55	42	60	39	44	50	47	54	65	33	17	70	71	62	58	56	61	54	62	57	64	64	53	57	67	52	59	61	57	58	58	49	49	55	61	59	65	60	62	56	59	58	61	64	75	58	63	61	61	68	56	57	61	67	62	60	50	67	65	63	66	60	61	58	55	60	58	63	60	64	64	65	62	57	64	60	63	60	67	62	64	63	57	63	68	60	57	63	53	63	67	65	64	63	58	60	67	70	60	67	68	68	58	51	45	63	63	66	66	64	61	69	68	63	62	61	59	69	65	66	66	69	67	64	69	67	66	66	64	65	65	62	61	41	44	55	56	60	61	57	40	52	55	62	64	58	26	54	50	55	63	47	47	48	54	61	63	58	63	63	61
59	54	27	51	46	65	61	66	56	70	55	51	52	52	55	62	31	34	66	61	68	65	69	69	57	70	68	67	61	57	63	63	76	66	68	64	44	59	52	56	63	66	52	81	62	55	56	59	59	58	65	83	68	62	59	73	65	54	53	58	64	47	34	22	55	58	62	55	49	53	58	55	66	65	60	56	59	57	60	56	54	54	58	53	51	53	63	60	56	46	59	71	49	61	55	58	51	55	62	57	56	50	64	58	55	56	57	55	61	57	55	49	53	60	60	56	45	41	56	61	56	57	50	51	37	56	53	60	65	62	59	57	63	52	59	52	52	55	46	60	47	49	46	54	58	58	53	45	49	54	55	55	42	45	55	45	62	63	57	48	48	57	50	55	57	59	63	70
52	56	29	55	41	50	48	55	42	60	39	44	50	47	54	65	33	17	70	71	62	58	56	61	54	62	57	64	64	53	57	67	52	59	61	57	58	58	49	49	55	61	59	65	60	62	56	59	58	61	64	75	58	63	61	61	68	56	57	61	67	62	60	50	67	65	63	66	60	61	58	55	60	58	63	60	64	64	65	62	57	64	60	63	60	67	62	64	63	57	63	68	60	57	63	53	63	67	65	64	63	58	60	67	70	60	67	68	68	58	51	45	63	63	66	66	64	61	69	68	63	62	61	59	69	65	66	66	69	67	64	69	67	66	66	64	65	65	62	61	41	44	55	56	60	61	57	40	52	55	62	64	58	26	54	50	55	63	47	47	48	54	61	63	58	63	63	61
50	49	31	53	29	37	34	48	35	45	31	28	39	39	49	57	51	11	65	69	57	41	46	49	55	64	56	49	57	53	46	62	50	48	57	55	56	47	48	42	54	62	67	71	56	56	48	54	60	49	57	75	65	53	68	72	59	52	45	51	63	57	53	62	69	64	56	63	52	45	46	45	51	47	54	59	57	63	65	54	58	65	53	61	62	55	60	54	46	56	62	69	53	46	59	54	50	55	56	52	60	52	52	51	58	58	55	64	73	63	54	39	57	51	59	71	66	60	72	63	65	65	53	62	62	69	59	64	61	69	64	75	73	67	67	65	68	67	66	50	46	43	45	51	51	54	51	42	52	52	65	54	60	32	54	48	49	53	54	51	46	44	53	60	50	56	50	58
52	56	29	55	41	50	48	55	42	60	39	44	50	47	54	65	33	17	70	71	62	58	56	61	54	62	57	64	64	53	57	67	52	59	61	57	58	58	49	49	55	61	59	65	60	62	56	59	58	61	64	75	58	63	61	61	68	56	57	61	67	62	60	50	67	65	63	66	60	61	58	55	60	58	63	60	64	64	65	62	57	64	60	63	60	67	62	64	63	57	63	68	60	57	63	53	63	67	65	64	63	58	60	67	70	60	67	68	68	58	51	45	63	63	66	66	64	61	69	68	63	62	61	59	69	65	66	66	69	67	64	69	67	66	66	64	65	65	62	61	41	44	55	56	60	61	57	40	52	55	62	64	58	26	54	50	55	63	47	47	48	54	61	63	58	63	63	61
52	56	29	55	41	50	48	55	42	60	39	44	50	47	54	65	33	17	70	71	62	58	56	61	54	62	57	64	64	53	57	67	52	59	61	57	58	58	49	49	55	61	59	65	60	62	56	59	58	61	64	75	58	63	61	61	68	56	57	61	67	62	60	50	67	65	63	66	60	61	58	55	60	58	63	60	64	64	65	62	57	64	60	63	60	67	62	64	63	57	63	68	60	57	63	53	63	67	65	64	63	58	60	67	70	60	67	68	68	58	51	45	63	63	66	66	64	61	69	68	63	62	61	59	69	65	66	66	69	67	64	69	67	66	66	64	65	65	62	61	41	44	55	56	60	61	57	40	52	55	62	64	58	26	54	50	55	63	47	47	48	54	61	63	58	63	63	61
50	49	31	53	29	37	34	48	35	45	31	28	39	39	49	57	51	11	65	69	57	41	46	49	55	64	56	49	57	53	46	62	50	48	57	55	56	47	48	42	54	62	67	71	56	56	48	54	60	49	57	75	65	53	68	72	59	52	45	51	63	57	53	62	69	64	56	63	52	45	46	45	51	47	54	59	57	63	65	54	58	65	53	61	62	55	60	54	46	56	62	69	53	46	59	54	50	55	56	52	60	52	52	51	58	58	55	64	73	63	54	39	57	51	59	71	66	60	72	63	65	65	53	62	62	69	59	64	61	69	64	75	73	67	67	65	68	67	66	50	46	43	45	51	51	54	51	42	52	52	65	54	60	32	54	48	49	53	54	51	46	44	53	60	50	56	50	58
59	54	27	51	46	65	61	66	56	70	55	51	52	52	55	62	31	34	66	61	68	65	69	69	57	70	68	67	61	57	63	63	76	66	68	64	44	59	52	56	63	66	52	81	62	55	56	59	59	58	65	83	68	62	59	73	65	54	53	58	64	47	34	22	55	58	62	55	49	53	58	55	66	65	60	56	59	57	60	56	54	54	58	53	51	53	63	60	56	46	59	71	49	61	55	58	51	55	62	57	56	50	64	58	55	56	57	55	61	57	55	49	53	60	60	56	45	41	56	61	56	57	50	51	37	56	53	60	65	62	59	57	63	52	59	52	52	55	46	60	47	49	46	54	58	58	53	45	49	54	55	55	42	45	55	45	62	63	57	48	48	57	50	55	57	59	63	70
59	54	27	51	46	65	61	66	56	70	55	51	52	52	55	62	31	34	66	61	68	65	69	69	57	70	68	67	61	57	63	63	76	66	68	64	44	59	52	56	63	66	52	81	62	55	56	59	59	58	65	83	68	62	59	73	65	54	53	58	64	47	34	22	55	58	62	55	49	53	58	55	66	65	60	56	59	57	60	56	54	54	58	53	51	53	63	60	56	46	59	71	49	61	55	58	51	55	62	57	56	50	64	58	55	56	57	55	61	57	55	49	53	60	60	56	45	41	56	61	56	57	50	51	37	56	53	60	65	62	59	57	63	52	59	52	52	55	46	60	47	49	46	54	58	58	53	45	49	54	55	55	42	45	55	45	62	63	57	48	48	57	50	55	57	59	63	70
59	54	27	51	46	65	61	66	56	70	55	51	52	52	55	62	31	34	66	61	68	65	69	69	57	70	68	67	61	57	63	63	76	66	68	64	44	59	52	56	63	66	52	81	62	55	56	59	59	58	65	83	68	62	59	73	65	54	53	58	64	47	34	22	55	58	62	55	49	53	58	55	66	65	60	56	59	57	60	56	54	54	58	53	51	53	63	60	56	46	59	71	49	61	55	58	51	55	62	57	56	50	64	58	55	56	57	55	61	57	55	49	53	60	60	56	45	41	56	61	56	57	50	51	37	56	53	60	65	62	59	57	63	52	59	52	52	55	46	60	47	49	46	54	58	58	53	45	49	54	55	55	42	45	55	45	62	63	57	48	48	57	50	55	57	59	63	70
59	54	27	51	46	65	61	66	56	70	55	51	52	52	55	62	31	34	66	61	68	65	69	69	57	70	68	67	61	57	63	63	76	66	68	64	44	59	52	56	63	66	52	81	62	55	56	59	59	58	65	83	68	62	59	73	65	54	53	58	64	47	34	22	55	58	62	55	49	53	58	55	66	65	60	56	59	57	60	56	54	54	58	53	51	53	63	60	56	46	59	71	49	61	55	58	51	55	62	57	56	50	64	58	55	56	57	55	61	57	55	49	53	60	60	56	45	41	56	61	56	57	50	51	37	56	53	60	65	62	59	57	63	52	59	52	52	55	46	60	47	49	46	54	58	58	53	45	49	54	55	55	42	45	55	45	62	63	57	48	48	57	50	55	57	59	63	70
59	54	27	51	46	65	61	66	56	70	55	51	52	52	55	62	31	34	66	61	68	65	69	69	57	70	68	67	61	57	63	63	76	66	68	64	44	59	52	56	63	66	52	81	62	55	56	59	59	58	65	83	68	62	59	73	65	54	53	58	64	47	34	22	55	58	62	55	49	53	58	55	66	65	60	56	59	57	60	56	54	54	58	53	51	53	63	60	56	46	59	71	49	61	55	58	51	55	62	57	56	50	64	58	55	56	57	55	61	57	55	49	53	60	60	56	45	41	56	61	56	57	50	51	37	56	53	60	65	62	59	57	63	52	59	52	52	55	46	60	47	49	46	54	58	58	53	45	49	54	55	55	42	45	55	45	62	63	57	48	48	57	50	55	57	59	63	70
50	49	31	53	29	37	34	48	35	45	31	28	39	39	49	57	51	11	65	69	57	41	46	49	55	64	56	49	57	53	46	62	50	48	57	55	56	47	48	42	54	62	67	71	56	56	48	54	60	49	57	75	65	53	68	72	59	52	45	51	63	57	53	62	69	64	56	63	52	45	46	45	51	47	54	59	57	63	65	54	58	65	53	61	62	55	60	54	46	56	62	69	53	46	59	54	50	55	56	52	60	52	52	51	58	58	55	64	73	63	54	39	57	51	59	71	66	60	72	63	65	65	53	62	62	69	59	64	61	69	64	75	73	67	67	65	68	67	66	50	46	43	45	51	51	54	51	42	52	52	65	54	60	32	54	48	49	53	54	51	46	44	53	60	50	56	50	58
48	43	55	39	37	38	48	53	54	44	41	59	60	54	49	46	46	53	63	54	54	59	51	49	61	55	58	57	50	58	52	52	47	48	59	54	61	55	54	54	59	52	52	50	77	55	53	54	62	51	59	46	54	58	53	43	56	56	56	60	54	48	42	46	38	45	50	56	52	52	56	56	51	48	52	52	51	50	48	59	58	48	53	63	65	58	42	56	51	47	53	50	54	58	45	53	59	51	51	54	58	56	54	47	42	52	56	55	52	56	51	57	58	56	54	49	54	53	56	52	55	56	55	54	57	56	52	55	54	52	56	53	54	48	45	41	44	48	59	52	54	54	57	55	53	55	39	58	50	51	57	49	49	47	46	47	57	48	55	47	57	53	57	59	56	48	52	49
48	43	55	39	37	38	48	53	54	44	41	59	60	54	49	46	46	53	63	54	54	59	51	49	61	55	58	57	50	58	52	52	47	48	59	54	61	55	54	54	59	52	52	50	77	55	53	54	62	51	59	46	54	58	53	43	56	56	56	60	54	48	42	46	38	45	50	56	52	52	56	56	51	48	52	52	51	50	48	59	58	48	53	63	65	58	42	56	51	47	53	50	54	58	45	53	59	51	51	54	58	56	54	47	42	52	56	55	52	56	51	57	58	56	54	49	54	53	56	52	55	56	55	54	57	56	52	55	54	52	56	53	54	48	45	41	44	48	59	52	54	54	57	55	53	55	39	58	50	51	57	49	49	47	46	47	57	48	55	47	57	53	57	59	56	48	52	49
48	43	55	39	37	38	48	53	54	44	41	59	60	54	49	46	46	53	63	54	54	59	51	49	61	55	58	57	50	58	52	52	47	48	59	54	61	55	54	54	59	52	52	50	77	55	53	54	62	51	59	46	54	58	53	43	56	56	56	60	54	48	42	46	38	45	50	56	52	52	56	56	51	48	52	52	51	50	48	59	58	48	53	63	65	58	42	56	51	47	53	50	54	58	45	53	59	51	51	54	58	56	54	47	42	52	56	55	52	56	51	57	58	56	54	49	54	53	56	52	55	56	55	54	57	56	52	55	54	52	56	53	54	48	45	41	44	48	59	52	54	54	57	55	53	55	39	58	50	51	57	49	49	47	46	47	57	48	55	47	57	53	57	59	56	48	52	49
59	53	63	51	46	52	54	59	61	23	35	49	38	61	55	54	55	52	56	54	63	56	63	61	70	55	56	58	58	58	51	52	50	59	58	57	56	48	59	56	61	62	62	65	59	60	60	60	49	59	59	57	62	68	32	20	40	46	53	58	58	52	53	50	51	58	54	54	57	63	59	57	54	57	54	56	55	54	42	59	61	57	58	63	72	59	55	52	54	49	64	58	60	63	60	59	60	63	60	60	68	66	62	48	56	57	67	68	57	12	10	61	61	58	53	52	39	22	54	46	58	57	59	59	59	54	54	56	57	53	58	54	54	57	46	50	56	61	56	50	59	57	58	54	65	63	63	57	48	49	60	63	53	54	48	50	61	53	60	64	63	56	62	68	56	50	56	63
55	42	60	39	44	50	47	54	65	33	17	70	71	62	58	56	61	54	62	57	64	64	53	57	67	52	59	61	57	58	58	49	49	55	61	59	65	60	62	56	59	58	61	64	75	58	63	61	61	68	56	57	61	67	62	60	50	67	65	63	66	60	61	58	55	60	58	63	60	64	64	65	62	57	64	60	63	60	67	62	64	63	57	63	68	60	57	63	53	63	67	65	64	63	58	60	67	70	60	67	68	68	58	51	45	63	63	66	66	64	61	69	68	63	62	61	59	69	65	66	66	69	67	64	69	67	66	66	64	65	65	62	61	41	44	55	56	60	61	57	40	52	55	62	64	58	26	54	50	55	63	47	47	48	54	61	63	58	63	63	61	63	61	65	60	57	61	63
55	42	60	39	44	50	47	54	65	33	17	70	71	62	58	56	61	54	62	57	64	64	53	57	67	52	59	61	57	58	58	49	49	55	61	59	65	60	62	56	59	58	61	64	75	58	63	61	61	68	56	57	61	67	62	60	50	67	65	63	66	60	61	58	55	60	58	63	60	64	64	65	62	57	64	60	63	60	67	62	64	63	57	63	68	60	57	63	53	63	67	65	64	63	58	60	67	70	60	67	68	68	58	51	45	63	63	66	66	64	61	69	68	63	62	61	59	69	65	66	66	69	67	64	69	67	66	66	64	65	65	62	61	41	44	55	56	60	61	57	40	52	55	62	64	58	26	54	50	55	63	47	47	48	54	61	63	58	63	63	61	63	61	65	60	57	61	63
48	35	45	31	28	39	39	49	57	51	11	65	69	57	41	46	49	55	64	56	49	57	53	46	62	50	48	57	55	56	47	48	42	54	62	67	71	56	56	48	54	60	49	57	75	65	53	68	72	59	52	45	51	63	57	53	62	69	64	56	63	52	45	46	45	51	47	54	59	57	63	65	54	58	65	53	61	62	55	60	54	46	56	62	69	53	46	59	54	50	55	56	52	60	52	52	51	58	58	55	64	73	63	54	39	57	51	59	71	66	60	72	63	65	65	53	62	62	69	59	64	61	69	64	75	73	67	67	65	68	67	66	50	46	43	45	51	51	54	51	42	52	52	65	54	60	32	54	48	49	53	54	51	46	44	53	60	50	56	50	58	60	64	57	59	47	56	52
48	35	45	31	28	39	39	49	57	51	11	65	69	57	41	46	49	55	64	56	49	57	53	46	62	50	48	57	55	56	47	48	42	54	62	67	71	56	56	48	54	60	49	57	75	65	53	68	72	59	52	45	51	63	57	53	62	69	64	56	63	52	45	46	45	51	47	54	59	57	63	65	54	58	65	53	61	62	55	60	54	46	56	62	69	53	46	59	54	50	55	56	52	60	52	52	51	58	58	55	64	73	63	54	39	57	51	59	71	66	60	72	63	65	65	53	62	62	69	59	64	61	69	64	75	73	67	67	65	68	67	66	50	46	43	45	51	51	54	51	42	52	52	65	54	60	32	54	48	49	53	54	51	46	44	53	60	50	56	50	58	60	64	57	59	47	56	52
48	35	45	31	28	39	39	49	57	51	11	65	69	57	41	46	49	55	64	56	49	57	53	46	62	50	48	57	55	56	47	48	42	54	62	67	71	56	56	48	54	60	49	57	75	65	53	68	72	59	52	45	51	63	57	53	62	69	64	56	63	52	45	46	45	51	47	54	59	57	63	65	54	58	65	53	61	62	55	60	54	46	56	62	69	53	46	59	54	50	55	56	52	60	52	52	51	58	58	55	64	73	63	54	39	57	51	59	71	66	60	72	63	65	65	53	62	62	69	59	64	61	69	64	75	73	67	67	65	68	67	66	50	46	43	45	51	51	54	51	42	52	52	65	54	60	32	54	48	49	53	54	51	46	44	53	60	50	56	50	58	60	64	57	59	47	56	52
48	35	45	31	28	39	39	49	57	51	11	65	69	57	41	46	49	55	64	56	49	57	53	46	62	50	48	57	55	56	47	48	42	54	62	67	71	56	56	48	54	60	49	57	75	65	53	68	72	59	52	45	51	63	57	53	62	69	64	56	63	52	45	46	45	51	47	54	59	57	63	65	54	58	65	53	61	62	55	60	54	46	56	62	69	53	46	59	54	50	55	56	52	60	52	52	51	58	58	55	64	73	63	54	39	57	51	59	71	66	60	72	63	65	65	53	62	62	69	59	64	61	69	64	75	73	67	67	65	68	67	66	50	46	43	45	51	51	54	51	42	52	52	65	54	60	32	54	48	49	53	54	51	46	44	53	60	50	56	50	58	60	64	57	59	47	56	52
48	35	45	31	28	39	39	49	57	51	11	65	69	57	41	46	49	55	64	56	49	57	53	46	62	50	48	57	55	56	47	48	42	54	62	67	71	56	56	48	54	60	49	57	75	65	53	68	72	59	52	45	51	63	57	53	62	69	64	56	63	52	45	46	45	51	47	54	59	57	63	65	54	58	65	53	61	62	55	60	54	46	56	62	69	53	46	59	54	50	55	56	52	60	52	52	51	58	58	55	64	73	63	54	39	57	51	59	71	66	60	72	63	65	65	53	62	62	69	59	64	61	69	64	75	73	67	67	65	68	67	66	50	46	43	45	51	51	54	51	42	52	52	65	54	60	32	54	48	49	53	54	51	46	44	53	60	50	56	50	58	60	64	57	59	47	56	52
55	42	60	39	44	50	47	54	65	33	17	70	71	62	58	56	61	54	62	57	64	64	53	57	67	52	59	61	57	58	58	49	49	55	61	59	65	60	62	56	59	58	61	64	75	58	63	61	61	68	56	57	61	67	62	60	50	67	65	63	66	60	61	58	55	60	58	63	60	64	64	65	62	57	64	60	63	60	67	62	64	63	57	63	68	60	57	63	53	63	67	65	64	63	58	60	67	70	60	67	68	68	58	51	45	63	63	66	66	64	61	69	68	63	62	61	59	69	65	66	66	69	67	64	69	67	66	66	64	65	65	62	61	41	44	55	56	60	61	57	40	52	55	62	64	58	26	54	50	55	63	47	47	48	54	61	63	58	63	63	61	63	61	65	60	57	61	63
55	42	60	39	44	50	47	54	65	33	17	70	71	62	58	56	61	54	62	57	64	64	53	57	67	52	59	61	57	58	58	49	49	55	61	59	65	60	62	56	59	58	61	64	75	58	63	61	61	68	56	57	61	67	62	60	50	67	65	63	66	60	61	58	55	60	58	63	60	64	64	65	62	57	64	60	63	60	67	62	64	63	57	63	68	60	57	63	53	63	67	65	64	63	58	60	67	70	60	67	68	68	58	51	45	63	63	66	66	64	61	69	68	63	62	61	59	69	65	66	66	69	67	64	69	67	66	66	64	65	65	62	61	41	44	55	56	60	61	57	40	52	55	62	64	58	26	54	50	55	63	47	47	48	54	61	63	58	63	63	61	63	61	65	60	57	61	63
55	42	60	39	44	50	47	54	65	33	17	70	71	62	58	56	61	54	62	57	64	64	53	57	67	52	59	61	57	58	58	49	49	55	61	59	65	60	62	56	59	58	61	64	75	58	63	61	61	68	56	57	61	67	62	60	50	67	65	63	66	60	61	58	55	60	58	63	60	64	64	65	62	57	64	60	63	60	67	62	64	63	57	63	68	60	57	63	53	63	67	65	64	63	58	60	67	70	60	67	68	68	58	51	45	63	63	66	66	64	61	69	68	63	62	61	59	69	65	66	66	69	67	64	69	67	66	66	64	65	65	62	61	41	44	55	56	60	61	57	40	52	55	62	64	58	26	54	50	55	63	47	47	48	54	61	63	58	63	63	61	63	61	65	60	57	61	63
48	35	45	31	28	39	39	49	57	51	11	65	69	57	41	46	49	55	64	56	49	57	53	46	62	50	48	57	55	56	47	48	42	54	62	67	71	56	56	48	54	60	49	57	75	65	53	68	72	59	52	45	51	63	57	53	62	69	64	56	63	52	45	46	45	51	47	54	59	57	63	65	54	58	65	53	61	62	55	60	54	46	56	62	69	53	46	59	54	50	55	56	52	60	52	52	51	58	58	55	64	73	63	54	39	57	51	59	71	66	60	72	63	65	65	53	62	62	69	59	64	61	69	64	75	73	67	67	65	68	67	66	50	46	43	45	51	51	54	51	42	52	52	65	54	60	32	54	48	49	53	54	51	46	44	53	60	50	56	50	58	60	64	57	59	47	56	52
48	35	45	31	28	39	39	49	57	51	11	65	69	57	41	46	49	55	64	56	49	57	53	46	62	50	48	57	55	56	47	48	42	54	62	67	71	56	56	48	54	60	49	57	75	65	53	68	72	59	52	45	51	63	57	53	62	69	64	56	63	52	45	46	45	51	47	54	59	57	63	65	54	58	65	53	61	62	55	60	54	46	56	62	69	53	46	59	54	50	55	56	52	60	52	52	51	58	58	55	64	73	63	54	39	57	51	59	71	66	60	72	63	65	65	53	62	62	69	59	64	61	69	64	75	73	67	67	65	68	67	66	50	46	43	45	51	51	54	51	42	52	52	65	54	60	32	54	48	49	53	54	51	46	44	53	60	50	56	50	58	60	64	57	59	47	56	52
48	35	45	31	28	39	39	49	57	51	11	65	69	57	41	46	49	55	64	56	49	57	53	46	62	50	48	57	55	56	47	48	42	54	62	67	71	56	56	48	54	60	49	57	75	65	53	68	72	59	52	45	51	63	57	53	62	69	64	56	63	52	45	46	45	51	47	54	59	57	63	65	54	58	65	53	61	62	55	60	54	46	56	62	69	53	46	59	54	50	55	56	52	60	52	52	51	58	58	55	64	73	63	54	39	57	51	59	71	66	60	72	63	65	65	53	62	62	69	59	64	61	69	64	75	73	67	67	65	68	67	66	50	46	43	45	51	51	54	51	42	52	52	65	54	60	32	54	48	49	53	54	51	46	44	53	60	50	56	50	58	60	64	57	59	47	56	52
55	42	60	39	44	50	47	54	65	33	17	70	71	62	58	56	61	54	62	57	64	64	53	57	67	52	59	61	57	58	58	49	49	55	61	59	65	60	62	56	59	58	61	64	75	58	63	61	61	68	56	57	61	67	62	60	50	67	65	63	66	60	61	58	55	60	58	63	60	64	64	65	62	57	64	60	63	60	67	62	64	63	57	63	68	60	57	63	53	63	67	65	64	63	58	60	67	70	60	67	68	68	58	51	45	63	63	66	66	64	61	69	68	63	62	61	59	69	65	66	66	69	67	64	69	67	66	66	64	65	65	62	61	41	44	55	56	60	61	57	40	52	55	62	64	58	26	54	50	55	63	47	47	48	54	61	63	58	63	63	61	63	61	65	60	57	61	63
55	42	60	39	44	50	47	54	65	33	17	70	71	62	58	56	61	54	62	57	64	64	53	57	67	52	59	61	57	58	58	49	49	55	61	59	65	60	62	56	59	58	61	64	75	58	63	61	61	68	56	57	61	67	62	60	50	67	65	63	66	60	61	58	55	60	58	63	60	64	64	65	62	57	64	60	63	60	67	62	64	63	57	63	68	60	57	63	53	63	67	65	64	63	58	60	67	70	60	67	68	68	58	51	45	63	63	66	66	64	61	69	68	63	62	61	59	69	65	66	66	69	67	64	69	67	66	66	64	65	65	62	61	41	44	55	56	60	61	57	40	52	55	62	64	58	26	54	50	55	63	47	47	48	54	61	63	58	63	63	61	63	61	65	60	57	61	63
55	42	60	39	44	50	47	54	65	33	17	70	71	62	58	56	61	54	62	57	64	64	53	57	67	52	59	61	57	58	58	49	49	55	61	59	65	60	62	56	59	58	61	64	75	58	63	61	61	68	56	57	61	67	62	60	50	67	65	63	66	60	61	58	55	60	58	63	60	64	64	65	62	57	64	60	63	60	67	62	64	63	57	63	68	60	57	63	53	63	67	65	64	63	58	60	67	70	60	67	68	68	58	51	45	63	63	66	66	64	61	69	68	63	62	61	59	69	65	66	66	69	67	64	69	67	66	66	64	65	65	62	61	41	44	55	56	60	61	57	40	52	55	62	64	58	26	54	50	55	63	47	47	48	54	61	63	58	63	63	61	63	61	65	60	57	61	63
55	42	60	39	44	50	47	54	65	33	17	70	71	62	58	56	61	54	62	57	64	64	53	57	67	52	59	61	57	58	58	49	49	55	61	59	65	60	62	56	59	58	61	64	75	58	63	61	61	68	56	57	61	67	62	60	50	67	65	63	66	60	61	58	55	60	58	63	60	64	64	65	62	57	64	60	63	60	67	62	64	63	57	63	68	60	57	63	53	63	67	65	64	63	58	60	67	70	60	67	68	68	58	51	45	63	63	66	66	64	61	69	68	63	62	61	59	69	65	66	66	69	67	64	69	67	66	66	64	65	65	62	61	41	44	55	56	60	61	57	40	52	55	62	64	58	26	54	50	55	63	47	47	48	54	61	63	58	63	63	61	63	61	65	60	57	61	63
55	42	60	39	44	50	47	54	65	33	17	70	71	62	58	56	61	54	62	57	64	64	53	57	67	52	59	61	57	58	58	49	49	55	61	59	65	60	62	56	59	58	61	64	75	58	63	61	61	68	56	57	61	67	62	60	50	67	65	63	66	60	61	58	55	60	58	63	60	64	64	65	62	57	64	60	63	60	67	62	64	63	57	63	68	60	57	63	53	63	67	65	64	63	58	60	67	70	60	67	68	68	58	51	45	63	63	66	66	64	61	69	68	63	62	61	59	69	65	66	66	69	67	64	69	67	66	66	64	65	65	62	61	41	44	55	56	60	61	57	40	52	55	62	64	58	26	54	50	55	63	47	47	48	54	61	63	58	63	63	61	63	61	65	60	57	61	63
55	42	60	39	44	50	47	54	65	33	17	70	71	62	58	56	61	54	62	57	64	64	53	57	67	52	59	61	57	58	58	49	49	55	61	59	65	60	62	56	59	58	61	64	75	58	63	61	61	68	56	57	61	67	62	60	50	67	65	63	66	60	61	58	55	60	58	63	60	64	64	65	62	57	64	60	63	60	67	62	64	63	57	63	68	60	57	63	53	63	67	65	64	63	58	60	67	70	60	67	68	68	58	51	45	63	63	66	66	64	61	69	68	63	62	61	59	69	65	66	66	69	67	64	69	67	66	66	64	65	65	62	61	41	44	55	56	60	61	57	40	52	55	62	64	58	26	54	50	55	63	47	47	48	54	61	63	58	63	63	61	63	61	65	60	57	61	63
48	35	45	31	28	39	39	49	57	51	11	65	69	57	41	46	49	55	64	56	49	57	53	46	62	50	48	57	55	56	47	48	42	54	62	67	71	56	56	48	54	60	49	57	75	65	53	68	72	59	52	45	51	63	57	53	62	69	64	56	63	52	45	46	45	51	47	54	59	57	63	65	54	58	65	53	61	62	55	60	54	46	56	62	69	53	46	59	54	50	55	56	52	60	52	52	51	58	58	55	64	73	63	54	39	57	51	59	71	66	60	72	63	65	65	53	62	62	69	59	64	61	69	64	75	73	67	67	65	68	67	66	50	46	43	45	51	51	54	51	42	52	52	65	54	60	32	54	48	49	53	54	51	46	44	53	60	50	56	50	58	60	64	57	59	47	56	52
48	35	45	31	28	39	39	49	57	51	11	65	69	57	41	46	49	55	64	56	49	57	53	46	62	50	48	57	55	56	47	48	42	54	62	67	71	56	56	48	54	60	49	57	75	65	53	68	72	59	52	45	51	63	57	53	62	69	64	56	63	52	45	46	45	51	47	54	59	57	63	65	54	58	65	53	61	62	55	60	54	46	56	62	69	53	46	59	54	50	55	56	52	60	52	52	51	58	58	55	64	73	63	54	39	57	51	59	71	66	60	72	63	65	65	53	62	62	69	59	64	61	69	64	75	73	67	67	65	68	67	66	50	46	43	45	51	51	54	51	42	52	52	65	54	60	32	54	48	49	53	54	51	46	44	53	60	50	56	50	58	60	64	57	59	47	56	52
48	35	45	31	28	39	39	49	57	51	11	65	69	57	41	46	49	55	64	56	49	57	53	46	62	50	48	57	55	56	47	48	42	54	62	67	71	56	56	48	54	60	49	57	75	65	53	68	72	59	52	45	51	63	57	53	62	69	64	56	63	52	45	46	45	51	47	54	59	57	63	65	54	58	65	53	61	62	55	60	54	46	56	62	69	53	46	59	54	50	55	56	52	60	52	52	51	58	58	55	64	73	63	54	39	57	51	59	71	66	60	72	63	65	65	53	62	62	69	59	64	61	69	64	75	73	67	67	65	68	67	66	50	46	43	45	51	51	54	51	42	52	52	65	54	60	32	54	48	49	53	54	51	46	44	53	60	50	56	50	58	60	64	57	59	47	56	52
59	53	63	51	46	52	54	59	61	23	35	49	38	61	55	54	55	52	56	54	63	56	63	61	70	55	56	58	58	58	51	52	50	59	58	57	56	48	59	56	61	62	62	65	59	60	60	60	49	59	59	57	62	68	32	20	40	46	53	58	58	52	53	50	51	58	54	54	57	63	59	57	54	57	54	56	55	54	42	59	61	57	58	63	72	59	55	52	54	49	64	58	60	63	60	59	60	63	60	60	68	66	62	48	56	57	67	68	57	12	10	61	61	58	53	52	39	22	54	46	58	57	59	59	59	54	54	56	57	53	58	54	54	57	46	50	56	61	56	50	59	57	58	54	65	63	63	57	48	49	60	63	53	54	48	50	61	53	60	64	63	56	62	68	56	50	56	63
59	53	63	51	46	52	54	59	61	23	35	49	38	61	55	54	55	52	56	54	63	56	63	61	70	55	56	58	58	58	51	52	50	59	58	57	56	48	59	56	61	62	62	65	59	60	60	60	49	59	59	57	62	68	32	20	40	46	53	58	58	52	53	50	51	58	54	54	57	63	59	57	54	57	54	56	55	54	42	59	61	57	58	63	72	59	55	52	54	49	64	58	60	63	60	59	60	63	60	60	68	66	62	48	56	57	67	68	57	12	10	61	61	58	53	52	39	22	54	46	58	57	59	59	59	54	54	56	57	53	58	54	54	57	46	50	56	61	56	50	59	57	58	54	65	63	63	57	48	49	60	63	53	54	48	50	61	53	60	64	63	56	62	68	56	50	56	63
48	35	45	31	28	39	39	49	57	51	11	65	69	57	41	46	49	55	64	56	49	57	53	46	62	50	48	57	55	56	47	48	42	54	62	67	71	56	56	48	54	60	49	57	75	65	53	68	72	59	52	45	51	63	57	53	62	69	64	56	63	52	45	46	45	51	47	54	59	57	63	65	54	58	65	53	61	62	55	60	54	46	56	62	69	53	46	59	54	50	55	56	52	60	52	52	51	58	58	55	64	73	63	54	39	57	51	59	71	66	60	72	63	65	65	53	62	62	69	59	64	61	69	64	75	73	67	67	65	68	67	66	50	46	43	45	51	51	54	51	42	52	52	65	54	60	32	54	48	49	53	54	51	46	44	53	60	50	56	50	58	60	64	57	59	47	56	52
48	35	45	31	28	39	39	49	57	51	11	65	69	57	41	46	49	55	64	56	49	57	53	46	62	50	48	57	55	56	47	48	42	54	62	67	71	56	56	48	54	60	49	57	75	65	53	68	72	59	52	45	51	63	57	53	62	69	64	56	63	52	45	46	45	51	47	54	59	57	63	65	54	58	65	53	61	62	55	60	54	46	56	62	69	53	46	59	54	50	55	56	52	60	52	52	51	58	58	55	64	73	63	54	39	57	51	59	71	66	60	72	63	65	65	53	62	62	69	59	64	61	69	64	75	73	67	67	65	68	67	66	50	46	43	45	51	51	54	51	42	52	52	65	54	60	32	54	48	49	53	54	51	46	44	53	60	50	56	50	58	60	64	57	59	47	56	52
48	35	45	31	28	39	39	49	57	51	11	65	69	57	41	46	49	55	64	56	49	57	53	46	62	50	48	57	55	56	47	48	42	54	62	67	71	56	56	48	54	60	49	57	75	65	53	68	72	59	52	45	51	63	57	53	62	69	64	56	63	52	45	46	45	51	47	54	59	57	63	65	54	58	65	53	61	62	55	60	54	46	56	62	69	53	46	59	54	50	55	56	52	60	52	52	51	58	58	55	64	73	63	54	39	57	51	59	71	66	60	72	63	65	65	53	62	62	69	59	64	61	69	64	75	73	67	67	65	68	67	66	50	46	43	45	51	51	54	51	42	52	52	65	54	60	32	54	48	49	53	54	51	46	44	53	60	50	56	50	58	60	64	57	59	47	56	52
48	35	45	31	28	39	39	49	57	51	11	65	69	57	41	46	49	55	64	56	49	57	53	46	62	50	48	57	55	56	47	48	42	54	62	67	71	56	56	48	54	60	49	57	75	65	53	68	72	59	52	45	51	63	57	53	62	69	64	56	63	52	45	46	45	51	47	54	59	57	63	65	54	58	65	53	61	62	55	60	54	46	56	62	69	53	46	59	54	50	55	56	52	60	52	52	51	58	58	55	64	73	63	54	39	57	51	59	71	66	60	72	63	65	65	53	62	62	69	59	64	61	69	64	75	73	67	67	65	68	67	66	50	46	43	45	51	51	54	51	42	52	52	65	54	60	32	54	48	49	53	54	51	46	44	53	60	50	56	50	58	60	64	57	59	47	56	52
55	42	60	39	44	50	47	54	65	33	17	70	71	62	58	56	61	54	62	57	64	64	53	57	67	52	59	61	57	58	58	49	49	55	61	59	65	60	62	56	59	58	61	64	75	58	63	61	61	68	56	57	61	67	62	60	50	67	65	63	66	60	61	58	55	60	58	63	60	64	64	65	62	57	64	60	63	60	67	62	64	63	57	63	68	60	57	63	53	63	67	65	64	63	58	60	67	70	60	67	68	68	58	51	45	63	63	66	66	64	61	69	68	63	62	61	59	69	65	66	66	69	67	64	69	67	66	66	64	65	65	62	61	41	44	55	56	60	61	57	40	52	55	62	64	58	26	54	50	55	63	47	47	48	54	61	63	58	63	63	61	63	61	65	60	57	61	63
55	42	60	39	44	50	47	54	65	33	17	70	71	62	58	56	61	54	62	57	64	64	53	57	67	52	59	61	57	58	58	49	49	55	61	59	65	60	62	56	59	58	61	64	75	58	63	61	61	68	56	57	61	67	62	60	50	67	65	63	66	60	61	58	55	60	58	63	60	64	64	65	62	57	64	60	63	60	67	62	64	63	57	63	68	60	57	63	53	63	67	65	64	63	58	60	67	70	60	67	68	68	58	51	45	63	63	66	66	64	61	69	68	63	62	61	59	69	65	66	66	69	67	64	69	67	66	66	64	65	65	62	61	41	44	55	56	60	61	57	40	52	55	62	64	58	26	54	50	55	63	47	47	48	54	61	63	58	63	63	61	63	61	65	60	57	61	63
55	42	60	39	44	50	47	54	65	33	17	70	71	62	58	56	61	54	62	57	64	64	53	57	67	52	59	61	57	58	58	49	49	55	61	59	65	60	62	56	59	58	61	64	75	58	63	61	61	68	56	57	61	67	62	60	50	67	65	63	66	60	61	58	55	60	58	63	60	64	64	65	62	57	64	60	63	60	67	62	64	63	57	63	68	60	57	63	53	63	67	65	64	63	58	60	67	70	60	67	68	68	58	51	45	63	63	66	66	64	61	69	68	63	62	61	59	69	65	66	66	69	67	64	69	67	66	66	64	65	65	62	61	41	44	55	56	60	61	57	40	52	55	62	64	58	26	54	50	55	63	47	47	48	54	61	63	58	63	63	61	63	61	65	60	57	61	63
55	42	60	39	44	50	47	54	65	33	17	70	71	62	58	56	61	54	62	57	64	64	53	57	67	52	59	61	57	58	58	49	49	55	61	59	65	60	62	56	59	58	61	64	75	58	63	61	61	68	56	57	61	67	62	60	50	67	65	63	66	60	61	58	55	60	58	63	60	64	64	65	62	57	64	60	63	60	67	62	64	63	57	63	68	60	57	63	53	63	67	65	64	63	58	60	67	70	60	67	68	68	58	51	45	63	63	66	66	64	61	69	68	63	62	61	59	69	65	66	66	69	67	64	69	67	66	66	64	65	65	62	61	41	44	55	56	60	61	57	40	52	55	62	64	58	26	54	50	55	63	47	47	48	54	61	63	58	63	63	61	63	61	65	60	57	61	63
59	53	63	51	46	52	54	59	61	23	35	49	38	61	55	54	55	52	56	54	63	56	63	61	70	55	56	58	58	58	51	52	50	59	58	57	56	48	59	56	61	62	62	65	59	60	60	60	49	59	59	57	62	68	32	20	40	46	53	58	58	52	53	50	51	58	54	54	57	63	59	57	54	57	54	56	55	54	42	59	61	57	58	63	72	59	55	52	54	49	64	58	60	63	60	59	60	63	60	60	68	66	62	48	56	57	67	68	57	12	10	61	61	58	53	52	39	22	54	46	58	57	59	59	59	54	54	56	57	53	58	54	54	57	46	50	56	61	56	50	59	57	58	54	65	63	63	57	48	49	60	63	53	54	48	50	61	53	60	64	63	56	62	68	56	50	56	63
48	35	45	31	28	39	39	49	57	51	11	65	69	57	41	46	49	55	64	56	49	57	53	46	62	50	48	57	55	56	47	48	42	54	62	67	71	56	56	48	54	60	49	57	75	65	53	68	72	59	52	45	51	63	57	53	62	69	64	56	63	52	45	46	45	51	47	54	59	57	63	65	54	58	65	53	61	62	55	60	54	46	56	62	69	53	46	59	54	50	55	56	52	60	52	52	51	58	58	55	64	73	63	54	39	57	51	59	71	66	60	72	63	65	65	53	62	62	69	59	64	61	69	64	75	73	67	67	65	68	67	66	50	46	43	45	51	51	54	51	42	52	52	65	54	60	32	54	48	49	53	54	51	46	44	53	60	50	56	50	58	60	64	57	59	47	56	52
48	35	45	31	28	39	39	49	57	51	11	65	69	57	41	46	49	55	64	56	49	57	53	46	62	50	48	57	55	56	47	48	42	54	62	67	71	56	56	48	54	60	49	57	75	65	53	68	72	59	52	45	51	63	57	53	62	69	64	56	63	52	45	46	45	51	47	54	59	57	63	65	54	58	65	53	61	62	55	60	54	46	56	62	69	53	46	59	54	50	55	56	52	60	52	52	51	58	58	55	64	73	63	54	39	57	51	59	71	66	60	72	63	65	65	53	62	62	69	59	64	61	69	64	75	73	67	67	65	68	67	66	50	46	43	45	51	51	54	51	42	52	52	65	54	60	32	54	48	49	53	54	51	46	44	53	60	50	56	50	58	60	64	57	59	47	56	52
55	42	60	39	44	50	47	54	65	33	17	70	71	62	58	56	61	54	62	57	64	64	53	57	67	52	59	61	57	58	58	49	49	55	61	59	65	60	62	56	59	58	61	64	75	58	63	61	61	68	56	57	61	67	62	60	50	67	65	63	66	60	61	58	55	60	58	63	60	64	64	65	62	57	64	60	63	60	67	62	64	63	57	63	68	60	57	63	53	63	67	65	64	63	58	60	67	70	60	67	68	68	58	51	45	63	63	66	66	64	61	69	68	63	62	61	59	69	65	66	66	69	67	64	69	67	66	66	64	65	65	62	61	41	44	55	56	60	61	57	40	52	55	62	64	58	26	54	50	55	63	47	47	48	54	61	63	58	63	63	61	63	61	65	60	57	61	63
48	43	55	39	37	38	48	53	54	44	41	59	60	54	49	46	46	53	63	54	54	59	51	49	61	55	58	57	50	58	52	52	47	48	59	54	61	55	54	54	59	52	52	50	77	55	53	54	62	51	59	46	54	58	53	43	56	56	56	60	54	48	42	46	38	45	50	56	52	52	56	56	51	48	52	52	51	50	48	59	58	48	53	63	65	58	42	56	51	47	53	50	54	58	45	53	59	51	51	54	58	56	54	47	42	52	56	55	52	56	51	57	58	56	54	49	54	53	56	52	55	56	55	54	57	56	52	55	54	52	56	53	54	48	45	41	44	48	59	52	54	54	57	55	53	55	39	58	50	51	57	49	49	47	46	47	57	48	55	47	57	53	57	59	56	48	52	49
48	35	45	31	28	39	39	49	57	51	11	65	69	57	41	46	49	55	64	56	49	57	53	46	62	50	48	57	55	56	47	48	42	54	62	67	71	56	56	48	54	60	49	57	75	65	53	68	72	59	52	45	51	63	57	53	62	69	64	56	63	52	45	46	45	51	47	54	59	57	63	65	54	58	65	53	61	62	55	60	54	46	56	62	69	53	46	59	54	50	55	56	52	60	52	52	51	58	58	55	64	73	63	54	39	57	51	59	71	66	60	72	63	65	65	53	62	62	69	59	64	61	69	64	75	73	67	67	65	68	67	66	50	46	43	45	51	51	54	51	42	52	52	65	54	60	32	54	48	49	53	54	51	46	44	53	60	50	56	50	58	60	64	57	59	47	56	52
48	35	45	31	28	39	39	49	57	51	11	65	69	57	41	46	49	55	64	56	49	57	53	46	62	50	48	57	55	56	47	48	42	54	62	67	71	56	56	48	54	60	49	57	75	65	53	68	72	59	52	45	51	63	57	53	62	69	64	56	63	52	45	46	45	51	47	54	59	57	63	65	54	58	65	53	61	62	55	60	54	46	56	62	69	53	46	59	54	50	55	56	52	60	52	52	51	58	58	55	64	73	63	54	39	57	51	59	71	66	60	72	63	65	65	53	62	62	69	59	64	61	69	64	75	73	67	67	65	68	67	66	50	46	43	45	51	51	54	51	42	52	52	65	54	60	32	54	48	49	53	54	51	46	44	53	60	50	56	50	58	60	64	57	59	47	56	52
55	42	60	39	44	50	47	54	65	33	17	70	71	62	58	56	61	54	62	57	64	64	53	57	67	52	59	61	57	58	58	49	49	55	61	59	65	60	62	56	59	58	61	64	75	58	63	61	61	68	56	57	61	67	62	60	50	67	65	63	66	60	61	58	55	60	58	63	60	64	64	65	62	57	64	60	63	60	67	62	64	63	57	63	68	60	57	63	53	63	67	65	64	63	58	60	67	70	60	67	68	68	58	51	45	63	63	66	66	64	61	69	68	63	62	61	59	69	65	66	66	69	67	64	69	67	66	66	64	65	65	62	61	41	44	55	56	60	61	57	40	52	55	62	64	58	26	54	50	55	63	47	47	48	54	61	63	58	63	63	61	63	61	65	60	57	61	63
48	35	45	31	28	39	39	49	57	51	11	65	69	57	41	46	49	55	64	56	49	57	53	46	62	50	48	57	55	56	47	48	42	54	62	67	71	56	56	48	54	60	49	57	75	65	53	68	72	59	52	45	51	63	57	53	62	69	64	56	63	52	45	46	45	51	47	54	59	57	63	65	54	58	65	53	61	62	55	60	54	46	56	62	69	53	46	59	54	50	55	56	52	60	52	52	51	58	58	55	64	73	63	54	39	57	51	59	71	66	60	72	63	65	65	53	62	62	69	59	64	61	69	64	75	73	67	67	65	68	67	66	50	46	43	45	51	51	54	51	42	52	52	65	54	60	32	54	48	49	53	54	51	46	44	53	60	50	56	50	58	60	64	57	59	47	56	52
55	42	60	39	44	50	47	54	65	33	17	70	71	62	58	56	61	54	62	57	64	64	53	57	67	52	59	61	57	58	58	49	49	55	61	59	65	60	62	56	59	58	61	64	75	58	63	61	61	68	56	57	61	67	62	60	50	67	65	63	66	60	61	58	55	60	58	63	60	64	64	65	62	57	64	60	63	60	67	62	64	63	57	63	68	60	57	63	53	63	67	65	64	63	58	60	67	70	60	67	68	68	58	51	45	63	63	66	66	64	61	69	68	63	62	61	59	69	65	66	66	69	67	64	69	67	66	66	64	65	65	62	61	41	44	55	56	60	61	57	40	52	55	62	64	58	26	54	50	55	63	47	47	48	54	61	63	58	63	63	61	63	61	65	60	57	61	63
55	42	60	39	44	50	47	54	65	33	17	70	71	62	58	56	61	54	62	57	64	64	53	57	67	52	59	61	57	58	58	49	49	55	61	59	65	60	62	56	59	58	61	64	75	58	63	61	61	68	56	57	61	67	62	60	50	67	65	63	66	60	61	58	55	60	58	63	60	64	64	65	62	57	64	60	63	60	67	62	64	63	57	63	68	60	57	63	53	63	67	65	64	63	58	60	67	70	60	67	68	68	58	51	45	63	63	66	66	64	61	69	68	63	62	61	59	69	65	66	66	69	67	64	69	67	66	66	64	65	65	62	61	41	44	55	56	60	61	57	40	52	55	62	64	58	26	54	50	55	63	47	47	48	54	61	63	58	63	63	61	63	61	65	60	57	61	63
55	42	60	39	44	50	47	54	65	33	17	70	71	62	58	56	61	54	62	57	64	64	53	57	67	52	59	61	57	58	58	49	49	55	61	59	65	60	62	56	59	58	61	64	75	58	63	61	61	68	56	57	61	67	62	60	50	67	65	63	66	60	61	58	55	60	58	63	60	64	64	65	62	57	64	60	63	60	67	62	64	63	57	63	68	60	57	63	53	63	67	65	64	63	58	60	67	70	60	67	68	68	58	51	45	63	63	66	66	64	61	69	68	63	62	61	59	69	65	66	66	69	67	64	69	67	66	66	64	65	65	62	61	41	44	55	56	60	61	57	40	52	55	62	64	58	26	54	50	55	63	47	47	48	54	61	63	58	63	63	61	63	61	65	60	57	61	63
59	53	63	51	46	52	54	59	61	23	35	49	38	61	55	54	55	52	56	54	63	56	63	61	70	55	56	58	58	58	51	52	50	59	58	57	56	48	59	56	61	62	62	65	59	60	60	60	49	59	59	57	62	68	32	20	40	46	53	58	58	52	53	50	51	58	54	54	57	63	59	57	54	57	54	56	55	54	42	59	61	57	58	63	72	59	55	52	54	49	64	58	60	63	60	59	60	63	60	60	68	66	62	48	56	57	67	68	57	12	10	61	61	58	53	52	39	22	54	46	58	57	59	59	59	54	54	56	57	53	58	54	54	57	46	50	56	61	56	50	59	57	58	54	65	63	63	57	48	49	60	63	53	54	48	50	61	53	60	64	63	56	62	68	56	50	56	63
55	42	60	39	44	50	47	54	65	33	17	70	71	62	58	56	61	54	62	57	64	64	53	57	67	52	59	61	57	58	58	49	49	55	61	59	65	60	62	56	59	58	61	64	75	58	63	61	61	68	56	57	61	67	62	60	50	67	65	63	66	60	61	58	55	60	58	63	60	64	64	65	62	57	64	60	63	60	67	62	64	63	57	63	68	60	57	63	53	63	67	65	64	63	58	60	67	70	60	67	68	68	58	51	45	63	63	66	66	64	61	69	68	63	62	61	59	69	65	66	66	69	67	64	69	67	66	66	64	65	65	62	61	41	44	55	56	60	61	57	40	52	55	62	64	58	26	54	50	55	63	47	47	48	54	61	63	58	63	63	61	63	61	65	60	57	61	63
55	42	60	39	44	50	47	54	65	33	17	70	71	62	58	56	61	54	62	57	64	64	53	57	67	52	59	61	57	58	58	49	49	55	61	59	65	60	62	56	59	58	61	64	75	58	63	61	61	68	56	57	61	67	62	60	50	67	65	63	66	60	61	58	55	60	58	63	60	64	64	65	62	57	64	60	63	60	67	62	64	63	57	63	68	60	57	63	53	63	67	65	64	63	58	60	67	70	60	67	68	68	58	51	45	63	63	66	66	64	61	69	68	63	62	61	59	69	65	66	66	69	67	64	69	67	66	66	64	65	65	62	61	41	44	55	56	60	61	57	40	52	55	62	64	58	26	54	50	55	63	47	47	48	54	61	63	58	63	63	61	63	61	65	60	57	61	63
55	42	60	39	44	50	47	54	65	33	17	70	71	62	58	56	61	54	62	57	64	64	53	57	67	52	59	61	57	58	58	49	49	55	61	59	65	60	62	56	59	58	61	64	75	58	63	61	61	68	56	57	61	67	62	60	50	67	65	63	66	60	61	58	55	60	58	63	60	64	64	65	62	57	64	60	63	60	67	62	64	63	57	63	68	60	57	63	53	63	67	65	64	63	58	60	67	70	60	67	68	68	58	51	45	63	63	66	66	64	61	69	68	63	62	61	59	69	65	66	66	69	67	64	69	67	66	66	64	65	65	62	61	41	44	55	56	60	61	57	40	52	55	62	64	58	26	54	50	55	63	47	47	48	54	61	63	58	63	63	61	63	61	65	60	57	61	63
48	35	45	31	28	39	39	49	57	51	11	65	69	57	41	46	49	55	64	56	49	57	53	46	62	50	48	57	55	56	47	48	42	54	62	67	71	56	56	48	54	60	49	57	75	65	53	68	72	59	52	45	51	63	57	53	62	69	64	56	63	52	45	46	45	51	47	54	59	57	63	65	54	58	65	53	61	62	55	60	54	46	56	62	69	53	46	59	54	50	55	56	52	60	52	52	51	58	58	55	64	73	63	54	39	57	51	59	71	66	60	72	63	65	65	53	62	62	69	59	64	61	69	64	75	73	67	67	65	68	67	66	50	46	43	45	51	51	54	51	42	52	52	65	54	60	32	54	48	49	53	54	51	46	44	53	60	50	56	50	58	60	64	57	59	47	56	52
55	42	60	39	44	50	47	54	65	33	17	70	71	62	58	56	61	54	62	57	64	64	53	57	67	52	59	61	57	58	58	49	49	55	61	59	65	60	62	56	59	58	61	64	75	58	63	61	61	68	56	57	61	67	62	60	50	67	65	63	66	60	61	58	55	60	58	63	60	64	64	65	62	57	64	60	63	60	67	62	64	63	57	63	68	60	57	63	53	63	67	65	64	63	58	60	67	70	60	67	68	68	58	51	45	63	63	66	66	64	61	69	68	63	62	61	59	69	65	66	66	69	67	64	69	67	66	66	64	65	65	62	61	41	44	55	56	60	61	57	40	52	55	62	64	58	26	54	50	55	63	47	47	48	54	61	63	58	63	63	61	63	61	65	60	57	61	63
66	56	70	55	51	52	52	55	62	31	34	66	61	68	65	69	69	57	70	68	67	61	57	63	63	76	66	68	64	44	59	52	56	63	66	52	81	62	55	56	59	59	58	65	83	68	62	59	73	65	54	53	58	64	47	34	22	55	58	62	55	49	53	58	55	66	65	60	56	59	57	60	56	54	54	58	53	51	53	63	60	56	46	59	71	49	61	55	58	51	55	62	57	56	50	64	58	55	56	57	55	61	57	55	49	53	60	60	56	45	41	56	61	56	57	50	51	37	56	53	60	65	62	59	57	63	52	59	52	52	55	46	60	47	49	46	54	58	58	53	45	49	54	55	55	42	45	55	45	62	63	57	48	48	57	50	55	57	59	63	70	66	58	75	56	52	56	55
66	56	70	55	51	52	52	55	62	31	34	66	61	68	65	69	69	57	70	68	67	61	57	63	63	76	66	68	64	44	59	52	56	63	66	52	81	62	55	56	59	59	58	65	83	68	62	59	73	65	54	53	58	64	47	34	22	55	58	62	55	49	53	58	55	66	65	60	56	59	57	60	56	54	54	58	53	51	53	63	60	56	46	59	71	49	61	55	58	51	55	62	57	56	50	64	58	55	56	57	55	61	57	55	49	53	60	60	56	45	41	56	61	56	57	50	51	37	56	53	60	65	62	59	57	63	52	59	52	52	55	46	60	47	49	46	54	58	58	53	45	49	54	55	55	42	45	55	45	62	63	57	48	48	57	50	55	57	59	63	70	66	58	75	56	52	56	55
55	42	60	39	44	50	47	54	65	33	17	70	71	62	58	56	61	54	62	57	64	64	53	57	67	52	59	61	57	58	58	49	49	55	61	59	65	60	62	56	59	58	61	64	75	58	63	61	61	68	56	57	61	67	62	60	50	67	65	63	66	60	61	58	55	60	58	63	60	64	64	65	62	57	64	60	63	60	67	62	64	63	57	63	68	60	57	63	53	63	67	65	64	63	58	60	67	70	60	67	68	68	58	51	45	63	63	66	66	64	61	69	68	63	62	61	59	69	65	66	66	69	67	64	69	67	66	66	64	65	65	62	61	41	44	55	56	60	61	57	40	52	55	62	64	58	26	54	50	55	63	47	47	48	54	61	63	58	63	63	61	63	61	65	60	57	61	63
48	35	45	31	28	39	39	49	57	51	11	65	69	57	41	46	49	55	64	56	49	57	53	46	62	50	48	57	55	56	47	48	42	54	62	67	71	56	56	48	54	60	49	57	75	65	53	68	72	59	52	45	51	63	57	53	62	69	64	56	63	52	45	46	45	51	47	54	59	57	63	65	54	58	65	53	61	62	55	60	54	46	56	62	69	53	46	59	54	50	55	56	52	60	52	52	51	58	58	55	64	73	63	54	39	57	51	59	71	66	60	72	63	65	65	53	62	62	69	59	64	61	69	64	75	73	67	67	65	68	67	66	50	46	43	45	51	51	54	51	42	52	52	65	54	60	32	54	48	49	53	54	51	46	44	53	60	50	56	50	58	60	64	57	59	47	56	52
55	42	60	39	44	50	47	54	65	33	17	70	71	62	58	56	61	54	62	57	64	64	53	57	67	52	59	61	57	58	58	49	49	55	61	59	65	60	62	56	59	58	61	64	75	58	63	61	61	68	56	57	61	67	62	60	50	67	65	63	66	60	61	58	55	60	58	63	60	64	64	65	62	57	64	60	63	60	67	62	64	63	57	63	68	60	57	63	53	63	67	65	64	63	58	60	67	70	60	67	68	68	58	51	45	63	63	66	66	64	61	69	68	63	62	61	59	69	65	66	66	69	67	64	69	67	66	66	64	65	65	62	61	41	44	55	56	60	61	57	40	52	55	62	64	58	26	54	50	55	63	47	47	48	54	61	63	58	63	63	61	63	61	65	60	57	61	63
48	35	45	31	28	39	39	49	57	51	11	65	69	57	41	46	49	55	64	56	49	57	53	46	62	50	48	57	55	56	47	48	42	54	62	67	71	56	56	48	54	60	49	57	75	65	53	68	72	59	52	45	51	63	57	53	62	69	64	56	63	52	45	46	45	51	47	54	59	57	63	65	54	58	65	53	61	62	55	60	54	46	56	62	69	53	46	59	54	50	55	56	52	60	52	52	51	58	58	55	64	73	63	54	39	57	51	59	71	66	60	72	63	65	65	53	62	62	69	59	64	61	69	64	75	73	67	67	65	68	67	66	50	46	43	45	51	51	54	51	42	52	52	65	54	60	32	54	48	49	53	54	51	46	44	53	60	50	56	50	58	60	64	57	59	47	56	52
66	56	70	55	51	52	52	55	62	31	34	66	61	68	65	69	69	57	70	68	67	61	57	63	63	76	66	68	64	44	59	52	56	63	66	52	81	62	55	56	59	59	58	65	83	68	62	59	73	65	54	53	58	64	47	34	22	55	58	62	55	49	53	58	55	66	65	60	56	59	57	60	56	54	54	58	53	51	53	63	60	56	46	59	71	49	61	55	58	51	55	62	57	56	50	64	58	55	56	57	55	61	57	55	49	53	60	60	56	45	41	56	61	56	57	50	51	37	56	53	60	65	62	59	57	63	52	59	52	52	55	46	60	47	49	46	54	58	58	53	45	49	54	55	55	42	45	55	45	62	63	57	48	48	57	50	55	57	59	63	70	66	58	75	56	52	56	55
66	56	70	55	51	52	52	55	62	31	34	66	61	68	65	69	69	57	70	68	67	61	57	63	63	76	66	68	64	44	59	52	56	63	66	52	81	62	55	56	59	59	58	65	83	68	62	59	73	65	54	53	58	64	47	34	22	55	58	62	55	49	53	58	55	66	65	60	56	59	57	60	56	54	54	58	53	51	53	63	60	56	46	59	71	49	61	55	58	51	55	62	57	56	50	64	58	55	56	57	55	61	57	55	49	53	60	60	56	45	41	56	61	56	57	50	51	37	56	53	60	65	62	59	57	63	52	59	52	52	55	46	60	47	49	46	54	58	58	53	45	49	54	55	55	42	45	55	45	62	63	57	48	48	57	50	55	57	59	63	70	66	58	75	56	52	56	55
66	56	70	55	51	52	52	55	62	31	34	66	61	68	65	69	69	57	70	68	67	61	57	63	63	76	66	68	64	44	59	52	56	63	66	52	81	62	55	56	59	59	58	65	83	68	62	59	73	65	54	53	58	64	47	34	22	55	58	62	55	49	53	58	55	66	65	60	56	59	57	60	56	54	54	58	53	51	53	63	60	56	46	59	71	49	61	55	58	51	55	62	57	56	50	64	58	55	56	57	55	61	57	55	49	53	60	60	56	45	41	56	61	56	57	50	51	37	56	53	60	65	62	59	57	63	52	59	52	52	55	46	60	47	49	46	54	58	58	53	45	49	54	55	55	42	45	55	45	62	63	57	48	48	57	50	55	57	59	63	70	66	58	75	56	52	56	55
66	56	70	55	51	52	52	55	62	31	34	66	61	68	65	69	69	57	70	68	67	61	57	63	63	76	66	68	64	44	59	52	56	63	66	52	81	62	55	56	59	59	58	65	83	68	62	59	73	65	54	53	58	64	47	34	22	55	58	62	55	49	53	58	55	66	65	60	56	59	57	60	56	54	54	58	53	51	53	63	60	56	46	59	71	49	61	55	58	51	55	62	57	56	50	64	58	55	56	57	55	61	57	55	49	53	60	60	56	45	41	56	61	56	57	50	51	37	56	53	60	65	62	59	57	63	52	59	52	52	55	46	60	47	49	46	54	58	58	53	45	49	54	55	55	42	45	55	45	62	63	57	48	48	57	50	55	57	59	63	70	66	58	75	56	52	56	55
48	35	45	31	28	39	39	49	57	51	11	65	69	57	41	46	49	55	64	56	49	57	53	46	62	50	48	57	55	56	47	48	42	54	62	67	71	56	56	48	54	60	49	57	75	65	53	68	72	59	52	45	51	63	57	53	62	69	64	56	63	52	45	46	45	51	47	54	59	57	63	65	54	58	65	53	61	62	55	60	54	46	56	62	69	53	46	59	54	50	55	56	52	60	52	52	51	58	58	55	64	73	63	54	39	57	51	59	71	66	60	72	63	65	65	53	62	62	69	59	64	61	69	64	75	73	67	67	65	68	67	66	50	46	43	45	51	51	54	51	42	52	52	65	54	60	32	54	48	49	53	54	51	46	44	53	60	50	56	50	58	60	64	57	59	47	56	52
53	54	44	41	59	60	54	49	46	46	53	63	54	54	59	51	49	61	55	58	57	50	58	52	52	47	48	59	54	61	55	54	54	59	52	52	50	77	55	53	54	62	51	59	46	54	58	53	43	56	56	56	60	54	48	42	46	38	45	50	56	52	52	56	56	51	48	52	52	51	50	48	59	58	48	53	63	65	58	42	56	51	47	53	50	54	58	45	53	59	51	51	54	58	56	54	47	42	52	56	55	52	56	51	57	58	56	54	49	54	53	56	52	55	56	55	54	57	56	52	55	54	52	56	53	54	48	45	41	44	48	59	52	54	54	57	55	53	55	39	58	50	51	57	49	49	47	46	47	57	48	55	47	57	53	57	59	56	48	52	49	57	72	67	55	55	58	62
53	54	44	41	59	60	54	49	46	46	53	63	54	54	59	51	49	61	55	58	57	50	58	52	52	47	48	59	54	61	55	54	54	59	52	52	50	77	55	53	54	62	51	59	46	54	58	53	43	56	56	56	60	54	48	42	46	38	45	50	56	52	52	56	56	51	48	52	52	51	50	48	59	58	48	53	63	65	58	42	56	51	47	53	50	54	58	45	53	59	51	51	54	58	56	54	47	42	52	56	55	52	56	51	57	58	56	54	49	54	53	56	52	55	56	55	54	57	56	52	55	54	52	56	53	54	48	45	41	44	48	59	52	54	54	57	55	53	55	39	58	50	51	57	49	49	47	46	47	57	48	55	47	57	53	57	59	56	48	52	49	57	72	67	55	55	58	62
59	61	23	35	49	38	61	55	54	55	52	56	54	63	56	63	61	70	55	56	58	58	58	51	52	50	59	58	57	56	48	59	56	61	62	62	65	59	60	60	60	49	59	59	57	62	68	32	20	40	46	53	58	58	52	53	50	51	58	54	54	57	63	59	57	54	57	54	56	55	54	42	59	61	57	58	63	72	59	55	52	54	49	64	58	60	63	60	59	60	63	60	60	68	66	62	48	56	57	67	68	57	12	10	61	61	58	53	52	39	22	54	46	58	57	59	59	59	54	54	56	57	53	58	54	54	57	46	50	56	61	56	50	59	57	58	54	65	63	63	57	48	49	60	63	53	54	48	50	61	53	60	64	63	56	62	68	56	50	56	63	66	67	69	84	65	65	70
54	65	33	17	70	71	62	58	56	61	54	62	57	64	64	53	57	67	52	59	61	57	58	58	49	49	55	61	59	65	60	62	56	59	58	61	64	75	58	63	61	61	68	56	57	61	67	62	60	50	67	65	63	66	60	61	58	55	60	58	63	60	64	64	65	62	57	64	60	63	60	67	62	64	63	57	63	68	60	57	63	53	63	67	65	64	63	58	60	67	70	60	67	68	68	58	51	45	63	63	66	66	64	61	69	68	63	62	61	59	69	65	66	66	69	67	64	69	67	66	66	64	65	65	62	61	41	44	55	56	60	61	57	40	52	55	62	64	58	26	54	50	55	63	47	47	48	54	61	63	58	63	63	61	63	61	65	60	57	61	63	65	67	70	63	61	65	70
54	65	33	17	70	71	62	58	56	61	54	62	57	64	64	53	57	67	52	59	61	57	58	58	49	49	55	61	59	65	60	62	56	59	58	61	64	75	58	63	61	61	68	56	57	61	67	62	60	50	67	65	63	66	60	61	58	55	60	58	63	60	64	64	65	62	57	64	60	63	60	67	62	64	63	57	63	68	60	57	63	53	63	67	65	64	63	58	60	67	70	60	67	68	68	58	51	45	63	63	66	66	64	61	69	68	63	62	61	59	69	65	66	66	69	67	64	69	67	66	66	64	65	65	62	61	41	44	55	56	60	61	57	40	52	55	62	64	58	26	54	50	55	63	47	47	48	54	61	63	58	63	63	61	63	61	65	60	57	61	63	65	67	70	63	61	65	70
49	57	51	11	65	69	57	41	46	49	55	64	56	49	57	53	46	62	50	48	57	55	56	47	48	42	54	62	67	71	56	56	48	54	60	49	57	75	65	53	68	72	59	52	45	51	63	57	53	62	69	64	56	63	52	45	46	45	51	47	54	59	57	63	65	54	58	65	53	61	62	55	60	54	46	56	62	69	53	46	59	54	50	55	56	52	60	52	52	51	58	58	55	64	73	63	54	39	57	51	59	71	66	60	72	63	65	65	53	62	62	69	59	64	61	69	64	75	73	67	67	65	68	67	66	50	46	43	45	51	51	54	51	42	52	52	65	54	60	32	54	48	49	53	54	51	46	44	53	60	50	56	50	58	60	64	57	59	47	56	52	61	81	64	60	57	59	64
49	57	51	11	65	69	57	41	46	49	55	64	56	49	57	53	46	62	50	48	57	55	56	47	48	42	54	62	67	71	56	56	48	54	60	49	57	75	65	53	68	72	59	52	45	51	63	57	53	62	69	64	56	63	52	45	46	45	51	47	54	59	57	63	65	54	58	65	53	61	62	55	60	54	46	56	62	69	53	46	59	54	50	55	56	52	60	52	52	51	58	58	55	64	73	63	54	39	57	51	59	71	66	60	72	63	65	65	53	62	62	69	59	64	61	69	64	75	73	67	67	65	68	67	66	50	46	43	45	51	51	54	51	42	52	52	65	54	60	32	54	48	49	53	54	51	46	44	53	60	50	56	50	58	60	64	57	59	47	56	52	61	81	64	60	57	59	64
54	65	33	17	70	71	62	58	56	61	54	62	57	64	64	53	57	67	52	59	61	57	58	58	49	49	55	61	59	65	60	62	56	59	58	61	64	75	58	63	61	61	68	56	57	61	67	62	60	50	67	65	63	66	60	61	58	55	60	58	63	60	64	64	65	62	57	64	60	63	60	67	62	64	63	57	63	68	60	57	63	53	63	67	65	64	63	58	60	67	70	60	67	68	68	58	51	45	63	63	66	66	64	61	69	68	63	62	61	59	69	65	66	66	69	67	64	69	67	66	66	64	65	65	62	61	41	44	55	56	60	61	57	40	52	55	62	64	58	26	54	50	55	63	47	47	48	54	61	63	58	63	63	61	63	61	65	60	57	61	63	65	67	70	63	61	65	70
54	65	33	17	70	71	62	58	56	61	54	62	57	64	64	53	57	67	52	59	61	57	58	58	49	49	55	61	59	65	60	62	56	59	58	61	64	75	58	63	61	61	68	56	57	61	67	62	60	50	67	65	63	66	60	61	58	55	60	58	63	60	64	64	65	62	57	64	60	63	60	67	62	64	63	57	63	68	60	57	63	53	63	67	65	64	63	58	60	67	70	60	67	68	68	58	51	45	63	63	66	66	64	61	69	68	63	62	61	59	69	65	66	66	69	67	64	69	67	66	66	64	65	65	62	61	41	44	55	56	60	61	57	40	52	55	62	64	58	26	54	50	55	63	47	47	48	54	61	63	58	63	63	61	63	61	65	60	57	61	63	65	67	70	63	61	65	70
54	65	33	17	70	71	62	58	56	61	54	62	57	64	64	53	57	67	52	59	61	57	58	58	49	49	55	61	59	65	60	62	56	59	58	61	64	75	58	63	61	61	68	56	57	61	67	62	60	50	67	65	63	66	60	61	58	55	60	58	63	60	64	64	65	62	57	64	60	63	60	67	62	64	63	57	63	68	60	57	63	53	63	67	65	64	63	58	60	67	70	60	67	68	68	58	51	45	63	63	66	66	64	61	69	68	63	62	61	59	69	65	66	66	69	67	64	69	67	66	66	64	65	65	62	61	41	44	55	56	60	61	57	40	52	55	62	64	58	26	54	50	55	63	47	47	48	54	61	63	58	63	63	61	63	61	65	60	57	61	63	65	67	70	63	61	65	70
49	57	51	11	65	69	57	41	46	49	55	64	56	49	57	53	46	62	50	48	57	55	56	47	48	42	54	62	67	71	56	56	48	54	60	49	57	75	65	53	68	72	59	52	45	51	63	57	53	62	69	64	56	63	52	45	46	45	51	47	54	59	57	63	65	54	58	65	53	61	62	55	60	54	46	56	62	69	53	46	59	54	50	55	56	52	60	52	52	51	58	58	55	64	73	63	54	39	57	51	59	71	66	60	72	63	65	65	53	62	62	69	59	64	61	69	64	75	73	67	67	65	68	67	66	50	46	43	45	51	51	54	51	42	52	52	65	54	60	32	54	48	49	53	54	51	46	44	53	60	50	56	50	58	60	64	57	59	47	56	52	61	81	64	60	57	59	64
49	57	51	11	65	69	57	41	46	49	55	64	56	49	57	53	46	62	50	48	57	55	56	47	48	42	54	62	67	71	56	56	48	54	60	49	57	75	65	53	68	72	59	52	45	51	63	57	53	62	69	64	56	63	52	45	46	45	51	47	54	59	57	63	65	54	58	65	53	61	62	55	60	54	46	56	62	69	53	46	59	54	50	55	56	52	60	52	52	51	58	58	55	64	73	63	54	39	57	51	59	71	66	60	72	63	65	65	53	62	62	69	59	64	61	69	64	75	73	67	67	65	68	67	66	50	46	43	45	51	51	54	51	42	52	52	65	54	60	32	54	48	49	53	54	51	46	44	53	60	50	56	50	58	60	64	57	59	47	56	52	61	81	64	60	57	59	64
49	57	51	11	65	69	57	41	46	49	55	64	56	49	57	53	46	62	50	48	57	55	56	47	48	42	54	62	67	71	56	56	48	54	60	49	57	75	65	53	68	72	59	52	45	51	63	57	53	62	69	64	56	63	52	45	46	45	51	47	54	59	57	63	65	54	58	65	53	61	62	55	60	54	46	56	62	69	53	46	59	54	50	55	56	52	60	52	52	51	58	58	55	64	73	63	54	39	57	51	59	71	66	60	72	63	65	65	53	62	62	69	59	64	61	69	64	75	73	67	67	65	68	67	66	50	46	43	45	51	51	54	51	42	52	52	65	54	60	32	54	48	49	53	54	51	46	44	53	60	50	56	50	58	60	64	57	59	47	56	52	61	81	64	60	57	59	64
49	57	51	11	65	69	57	41	46	49	55	64	56	49	57	53	46	62	50	48	57	55	56	47	48	42	54	62	67	71	56	56	48	54	60	49	57	75	65	53	68	72	59	52	45	51	63	57	53	62	69	64	56	63	52	45	46	45	51	47	54	59	57	63	65	54	58	65	53	61	62	55	60	54	46	56	62	69	53	46	59	54	50	55	56	52	60	52	52	51	58	58	55	64	73	63	54	39	57	51	59	71	66	60	72	63	65	65	53	62	62	69	59	64	61	69	64	75	73	67	67	65	68	67	66	50	46	43	45	51	51	54	51	42	52	52	65	54	60	32	54	48	49	53	54	51	46	44	53	60	50	56	50	58	60	64	57	59	47	56	52	61	81	64	60	57	59	64
54	65	33	17	70	71	62	58	56	61	54	62	57	64	64	53	57	67	52	59	61	57	58	58	49	49	55	61	59	65	60	62	56	59	58	61	64	75	58	63	61	61	68	56	57	61	67	62	60	50	67	65	63	66	60	61	58	55	60	58	63	60	64	64	65	62	57	64	60	63	60	67	62	64	63	57	63	68	60	57	63	53	63	67	65	64	63	58	60	67	70	60	67	68	68	58	51	45	63	63	66	66	64	61	69	68	63	62	61	59	69	65	66	66	69	67	64	69	67	66	66	64	65	65	62	61	41	44	55	56	60	61	57	40	52	55	62	64	58	26	54	50	55	63	47	47	48	54	61	63	58	63	63	61	63	61	65	60	57	61	63	65	67	70	63	61	65	70
54	65	33	17	70	71	62	58	56	61	54	62	57	64	64	53	57	67	52	59	61	57	58	58	49	49	55	61	59	65	60	62	56	59	58	61	64	75	58	63	61	61	68	56	57	61	67	62	60	50	67	65	63	66	60	61	58	55	60	58	63	60	64	64	65	62	57	64	60	63	60	67	62	64	63	57	63	68	60	57	63	53	63	67	65	64	63	58	60	67	70	60	67	68	68	58	51	45	63	63	66	66	64	61	69	68	63	62	61	59	69	65	66	66	69	67	64	69	67	66	66	64	65	65	62	61	41	44	55	56	60	61	57	40	52	55	62	64	58	26	54	50	55	63	47	47	48	54	61	63	58	63	63	61	63	61	65	60	57	61	63	65	67	70	63	61	65	70
54	65	33	17	70	71	62	58	56	61	54	62	57	64	64	53	57	67	52	59	61	57	58	58	49	49	55	61	59	65	60	62	56	59	58	61	64	75	58	63	61	61	68	56	57	61	67	62	60	50	67	65	63	66	60	61	58	55	60	58	63	60	64	64	65	62	57	64	60	63	60	67	62	64	63	57	63	68	60	57	63	53	63	67	65	64	63	58	60	67	70	60	67	68	68	58	51	45	63	63	66	66	64	61	69	68	63	62	61	59	69	65	66	66	69	67	64	69	67	66	66	64	65	65	62	61	41	44	55	56	60	61	57	40	52	55	62	64	58	26	54	50	55	63	47	47	48	54	61	63	58	63	63	61	63	61	65	60	57	61	63	65	67	70	63	61	65	70
54	65	33	17	70	71	62	58	56	61	54	62	57	64	64	53	57	67	52	59	61	57	58	58	49	49	55	61	59	65	60	62	56	59	58	61	64	75	58	63	61	61	68	56	57	61	67	62	60	50	67	65	63	66	60	61	58	55	60	58	63	60	64	64	65	62	57	64	60	63	60	67	62	64	63	57	63	68	60	57	63	53	63	67	65	64	63	58	60	67	70	60	67	68	68	58	51	45	63	63	66	66	64	61	69	68	63	62	61	59	69	65	66	66	69	67	64	69	67	66	66	64	65	65	62	61	41	44	55	56	60	61	57	40	52	55	62	64	58	26	54	50	55	63	47	47	48	54	61	63	58	63	63	61	63	61	65	60	57	61	63	65	67	70	63	61	65	70
49	57	51	11	65	69	57	41	46	49	55	64	56	49	57	53	46	62	50	48	57	55	56	47	48	42	54	62	67	71	56	56	48	54	60	49	57	75	65	53	68	72	59	52	45	51	63	57	53	62	69	64	56	63	52	45	46	45	51	47	54	59	57	63	65	54	58	65	53	61	62	55	60	54	46	56	62	69	53	46	59	54	50	55	56	52	60	52	52	51	58	58	55	64	73	63	54	39	57	51	59	71	66	60	72	63	65	65	53	62	62	69	59	64	61	69	64	75	73	67	67	65	68	67	66	50	46	43	45	51	51	54	51	42	52	52	65	54	60	32	54	48	49	53	54	51	46	44	53	60	50	56	50	58	60	64	57	59	47	56	52	61	81	64	60	57	59	64
54	65	33	17	70	71	62	58	56	61	54	62	57	64	64	53	57	67	52	59	61	57	58	58	49	49	55	61	59	65	60	62	56	59	58	61	64	75	58	63	61	61	68	56	57	61	67	62	60	50	67	65	63	66	60	61	58	55	60	58	63	60	64	64	65	62	57	64	60	63	60	67	62	64	63	57	63	68	60	57	63	53	63	67	65	64	63	58	60	67	70	60	67	68	68	58	51	45	63	63	66	66	64	61	69	68	63	62	61	59	69	65	66	66	69	67	64	69	67	66	66	64	65	65	62	61	41	44	55	56	60	61	57	40	52	55	62	64	58	26	54	50	55	63	47	47	48	54	61	63	58	63	63	61	63	61	65	60	57	61	63	65	67	70	63	61	65	70
54	65	33	17	70	71	62	58	56	61	54	62	57	64	64	53	57	67	52	59	61	57	58	58	49	49	55	61	59	65	60	62	56	59	58	61	64	75	58	63	61	61	68	56	57	61	67	62	60	50	67	65	63	66	60	61	58	55	60	58	63	60	64	64	65	62	57	64	60	63	60	67	62	64	63	57	63	68	60	57	63	53	63	67	65	64	63	58	60	67	70	60	67	68	68	58	51	45	63	63	66	66	64	61	69	68	63	62	61	59	69	65	66	66	69	67	64	69	67	66	66	64	65	65	62	61	41	44	55	56	60	61	57	40	52	55	62	64	58	26	54	50	55	63	47	47	48	54	61	63	58	63	63	61	63	61	65	60	57	61	63	65	67	70	63	61	65	70
54	65	33	17	70	71	62	58	56	61	54	62	57	64	64	53	57	67	52	59	61	57	58	58	49	49	55	61	59	65	60	62	56	59	58	61	64	75	58	63	61	61	68	56	57	61	67	62	60	50	67	65	63	66	60	61	58	55	60	58	63	60	64	64	65	62	57	64	60	63	60	67	62	64	63	57	63	68	60	57	63	53	63	67	65	64	63	58	60	67	70	60	67	68	68	58	51	45	63	63	66	66	64	61	69	68	63	62	61	59	69	65	66	66	69	67	64	69	67	66	66	64	65	65	62	61	41	44	55	56	60	61	57	40	52	55	62	64	58	26	54	50	55	63	47	47	48	54	61	63	58	63	63	61	63	61	65	60	57	61	63	65	67	70	63	61	65	70
49	57	51	11	65	69	57	41	46	49	55	64	56	49	57	53	46	62	50	48	57	55	56	47	48	42	54	62	67	71	56	56	48	54	60	49	57	75	65	53	68	72	59	52	45	51	63	57	53	62	69	64	56	63	52	45	46	45	51	47	54	59	57	63	65	54	58	65	53	61	62	55	60	54	46	56	62	69	53	46	59	54	50	55	56	52	60	52	52	51	58	58	55	64	73	63	54	39	57	51	59	71	66	60	72	63	65	65	53	62	62	69	59	64	61	69	64	75	73	67	67	65	68	67	66	50	46	43	45	51	51	54	51	42	52	52	65	54	60	32	54	48	49	53	54	51	46	44	53	60	50	56	50	58	60	64	57	59	47	56	52	61	81	64	60	57	59	64
54	65	33	17	70	71	62	58	56	61	54	62	57	64	64	53	57	67	52	59	61	57	58	58	49	49	55	61	59	65	60	62	56	59	58	61	64	75	58	63	61	61	68	56	57	61	67	62	60	50	67	65	63	66	60	61	58	55	60	58	63	60	64	64	65	62	57	64	60	63	60	67	62	64	63	57	63	68	60	57	63	53	63	67	65	64	63	58	60	67	70	60	67	68	68	58	51	45	63	63	66	66	64	61	69	68	63	62	61	59	69	65	66	66	69	67	64	69	67	66	66	64	65	65	62	61	41	44	55	56	60	61	57	40	52	55	62	64	58	26	54	50	55	63	47	47	48	54	61	63	58	63	63	61	63	61	65	60	57	61	63	65	67	70	63	61	65	70
54	65	33	17	70	71	62	58	56	61	54	62	57	64	64	53	57	67	52	59	61	57	58	58	49	49	55	61	59	65	60	62	56	59	58	61	64	75	58	63	61	61	68	56	57	61	67	62	60	50	67	65	63	66	60	61	58	55	60	58	63	60	64	64	65	62	57	64	60	63	60	67	62	64	63	57	63	68	60	57	63	53	63	67	65	64	63	58	60	67	70	60	67	68	68	58	51	45	63	63	66	66	64	61	69	68	63	62	61	59	69	65	66	66	69	67	64	69	67	66	66	64	65	65	62	61	41	44	55	56	60	61	57	40	52	55	62	64	58	26	54	50	55	63	47	47	48	54	61	63	58	63	63	61	63	61	65	60	57	61	63	65	67	70	63	61	65	70
49	57	51	11	65	69	57	41	46	49	55	64	56	49	57	53	46	62	50	48	57	55	56	47	48	42	54	62	67	71	56	56	48	54	60	49	57	75	65	53	68	72	59	52	45	51	63	57	53	62	69	64	56	63	52	45	46	45	51	47	54	59	57	63	65	54	58	65	53	61	62	55	60	54	46	56	62	69	53	46	59	54	50	55	56	52	60	52	52	51	58	58	55	64	73	63	54	39	57	51	59	71	66	60	72	63	65	65	53	62	62	69	59	64	61	69	64	75	73	67	67	65	68	67	66	50	46	43	45	51	51	54	51	42	52	52	65	54	60	32	54	48	49	53	54	51	46	44	53	60	50	56	50	58	60	64	57	59	47	56	52	61	81	64	60	57	59	64
49	57	51	11	65	69	57	41	46	49	55	64	56	49	57	53	46	62	50	48	57	55	56	47	48	42	54	62	67	71	56	56	48	54	60	49	57	75	65	53	68	72	59	52	45	51	63	57	53	62	69	64	56	63	52	45	46	45	51	47	54	59	57	63	65	54	58	65	53	61	62	55	60	54	46	56	62	69	53	46	59	54	50	55	56	52	60	52	52	51	58	58	55	64	73	63	54	39	57	51	59	71	66	60	72	63	65	65	53	62	62	69	59	64	61	69	64	75	73	67	67	65	68	67	66	50	46	43	45	51	51	54	51	42	52	52	65	54	60	32	54	48	49	53	54	51	46	44	53	60	50	56	50	58	60	64	57	59	47	56	52	61	81	64	60	57	59	64
49	57	51	11	65	69	57	41	46	49	55	64	56	49	57	53	46	62	50	48	57	55	56	47	48	42	54	62	67	71	56	56	48	54	60	49	57	75	65	53	68	72	59	52	45	51	63	57	53	62	69	64	56	63	52	45	46	45	51	47	54	59	57	63	65	54	58	65	53	61	62	55	60	54	46	56	62	69	53	46	59	54	50	55	56	52	60	52	52	51	58	58	55	64	73	63	54	39	57	51	59	71	66	60	72	63	65	65	53	62	62	69	59	64	61	69	64	75	73	67	67	65	68	67	66	50	46	43	45	51	51	54	51	42	52	52	65	54	60	32	54	48	49	53	54	51	46	44	53	60	50	56	50	58	60	64	57	59	47	56	52	61	81	64	60	57	59	64
49	57	51	11	65	69	57	41	46	49	55	64	56	49	57	53	46	62	50	48	57	55	56	47	48	42	54	62	67	71	56	56	48	54	60	49	57	75	65	53	68	72	59	52	45	51	63	57	53	62	69	64	56	63	52	45	46	45	51	47	54	59	57	63	65	54	58	65	53	61	62	55	60	54	46	56	62	69	53	46	59	54	50	55	56	52	60	52	52	51	58	58	55	64	73	63	54	39	57	51	59	71	66	60	72	63	65	65	53	62	62	69	59	64	61	69	64	75	73	67	67	65	68	67	66	50	46	43	45	51	51	54	51	42	52	52	65	54	60	32	54	48	49	53	54	51	46	44	53	60	50	56	50	58	60	64	57	59	47	56	52	61	81	64	60	57	59	64
49	57	51	11	65	69	57	41	46	49	55	64	56	49	57	53	46	62	50	48	57	55	56	47	48	42	54	62	67	71	56	56	48	54	60	49	57	75	65	53	68	72	59	52	45	51	63	57	53	62	69	64	56	63	52	45	46	45	51	47	54	59	57	63	65	54	58	65	53	61	62	55	60	54	46	56	62	69	53	46	59	54	50	55	56	52	60	52	52	51	58	58	55	64	73	63	54	39	57	51	59	71	66	60	72	63	65	65	53	62	62	69	59	64	61	69	64	75	73	67	67	65	68	67	66	50	46	43	45	51	51	54	51	42	52	52	65	54	60	32	54	48	49	53	54	51	46	44	53	60	50	56	50	58	60	64	57	59	47	56	52	61	81	64	60	57	59	64
49	57	51	11	65	69	57	41	46	49	55	64	56	49	57	53	46	62	50	48	57	55	56	47	48	42	54	62	67	71	56	56	48	54	60	49	57	75	65	53	68	72	59	52	45	51	63	57	53	62	69	64	56	63	52	45	46	45	51	47	54	59	57	63	65	54	58	65	53	61	62	55	60	54	46	56	62	69	53	46	59	54	50	55	56	52	60	52	52	51	58	58	55	64	73	63	54	39	57	51	59	71	66	60	72	63	65	65	53	62	62	69	59	64	61	69	64	75	73	67	67	65	68	67	66	50	46	43	45	51	51	54	51	42	52	52	65	54	60	32	54	48	49	53	54	51	46	44	53	60	50	56	50	58	60	64	57	59	47	56	52	61	81	64	60	57	59	64
54	65	33	17	70	71	62	58	56	61	54	62	57	64	64	53	57	67	52	59	61	57	58	58	49	49	55	61	59	65	60	62	56	59	58	61	64	75	58	63	61	61	68	56	57	61	67	62	60	50	67	65	63	66	60	61	58	55	60	58	63	60	64	64	65	62	57	64	60	63	60	67	62	64	63	57	63	68	60	57	63	53	63	67	65	64	63	58	60	67	70	60	67	68	68	58	51	45	63	63	66	66	64	61	69	68	63	62	61	59	69	65	66	66	69	67	64	69	67	66	66	64	65	65	62	61	41	44	55	56	60	61	57	40	52	55	62	64	58	26	54	50	55	63	47	47	48	54	61	63	58	63	63	61	63	61	65	60	57	61	63	65	67	70	63	61	65	70
54	65	33	17	70	71	62	58	56	61	54	62	57	64	64	53	57	67	52	59	61	57	58	58	49	49	55	61	59	65	60	62	56	59	58	61	64	75	58	63	61	61	68	56	57	61	67	62	60	50	67	65	63	66	60	61	58	55	60	58	63	60	64	64	65	62	57	64	60	63	60	67	62	64	63	57	63	68	60	57	63	53	63	67	65	64	63	58	60	67	70	60	67	68	68	58	51	45	63	63	66	66	64	61	69	68	63	62	61	59	69	65	66	66	69	67	64	69	67	66	66	64	65	65	62	61	41	44	55	56	60	61	57	40	52	55	62	64	58	26	54	50	55	63	47	47	48	54	61	63	58	63	63	61	63	61	65	60	57	61	63	65	67	70	63	61	65	70
54	65	33	17	70	71	62	58	56	61	54	62	57	64	64	53	57	67	52	59	61	57	58	58	49	49	55	61	59	65	60	62	56	59	58	61	64	75	58	63	61	61	68	56	57	61	67	62	60	50	67	65	63	66	60	61	58	55	60	58	63	60	64	64	65	62	57	64	60	63	60	67	62	64	63	57	63	68	60	57	63	53	63	67	65	64	63	58	60	67	70	60	67	68	68	58	51	45	63	63	66	66	64	61	69	68	63	62	61	59	69	65	66	66	69	67	64	69	67	66	66	64	65	65	62	61	41	44	55	56	60	61	57	40	52	55	62	64	58	26	54	50	55	63	47	47	48	54	61	63	58	63	63	61	63	61	65	60	57	61	63	65	67	70	63	61	65	70
54	65	33	17	70	71	62	58	56	61	54	62	57	64	64	53	57	67	52	59	61	57	58	58	49	49	55	61	59	65	60	62	56	59	58	61	64	75	58	63	61	61	68	56	57	61	67	62	60	50	67	65	63	66	60	61	58	55	60	58	63	60	64	64	65	62	57	64	60	63	60	67	62	64	63	57	63	68	60	57	63	53	63	67	65	64	63	58	60	67	70	60	67	68	68	58	51	45	63	63	66	66	64	61	69	68	63	62	61	59	69	65	66	66	69	67	64	69	67	66	66	64	65	65	62	61	41	44	55	56	60	61	57	40	52	55	62	64	58	26	54	50	55	63	47	47	48	54	61	63	58	63	63	61	63	61	65	60	57	61	63	65	67	70	63	61	65	70
49	57	51	11	65	69	57	41	46	49	55	64	56	49	57	53	46	62	50	48	57	55	56	47	48	42	54	62	67	71	56	56	48	54	60	49	57	75	65	53	68	72	59	52	45	51	63	57	53	62	69	64	56	63	52	45	46	45	51	47	54	59	57	63	65	54	58	65	53	61	62	55	60	54	46	56	62	69	53	46	59	54	50	55	56	52	60	52	52	51	58	58	55	64	73	63	54	39	57	51	59	71	66	60	72	63	65	65	53	62	62	69	59	64	61	69	64	75	73	67	67	65	68	67	66	50	46	43	45	51	51	54	51	42	52	52	65	54	60	32	54	48	49	53	54	51	46	44	53	60	50	56	50	58	60	64	57	59	47	56	52	61	81	64	60	57	59	64
53	54	44	41	59	60	54	49	46	46	53	63	54	54	59	51	49	61	55	58	57	50	58	52	52	47	48	59	54	61	55	54	54	59	52	52	50	77	55	53	54	62	51	59	46	54	58	53	43	56	56	56	60	54	48	42	46	38	45	50	56	52	52	56	56	51	48	52	52	51	50	48	59	58	48	53	63	65	58	42	56	51	47	53	50	54	58	45	53	59	51	51	54	58	56	54	47	42	52	56	55	52	56	51	57	58	56	54	49	54	53	56	52	55	56	55	54	57	56	52	55	54	52	56	53	54	48	45	41	44	48	59	52	54	54	57	55	53	55	39	58	50	51	57	49	49	47	46	47	57	48	55	47	57	53	57	59	56	48	52	49	57	72	67	55	55	58	62
53	54	44	41	59	60	54	49	46	46	53	63	54	54	59	51	49	61	55	58	57	50	58	52	52	47	48	59	54	61	55	54	54	59	52	52	50	77	55	53	54	62	51	59	46	54	58	53	43	56	56	56	60	54	48	42	46	38	45	50	56	52	52	56	56	51	48	52	52	51	50	48	59	58	48	53	63	65	58	42	56	51	47	53	50	54	58	45	53	59	51	51	54	58	56	54	47	42	52	56	55	52	56	51	57	58	56	54	49	54	53	56	52	55	56	55	54	57	56	52	55	54	52	56	53	54	48	45	41	44	48	59	52	54	54	57	55	53	55	39	58	50	51	57	49	49	47	46	47	57	48	55	47	57	53	57	59	56	48	52	49	57	72	67	55	55	58	62
49	57	51	11	65	69	57	41	46	49	55	64	56	49	57	53	46	62	50	48	57	55	56	47	48	42	54	62	67	71	56	56	48	54	60	49	57	75	65	53	68	72	59	52	45	51	63	57	53	62	69	64	56	63	52	45	46	45	51	47	54	59	57	63	65	54	58	65	53	61	62	55	60	54	46	56	62	69	53	46	59	54	50	55	56	52	60	52	52	51	58	58	55	64	73	63	54	39	57	51	59	71	66	60	72	63	65	65	53	62	62	69	59	64	61	69	64	75	73	67	67	65	68	67	66	50	46	43	45	51	51	54	51	42	52	52	65	54	60	32	54	48	49	53	54	51	46	44	53	60	50	56	50	58	60	64	57	59	47	56	52	61	81	64	60	57	59	64
54	65	33	17	70	71	62	58	56	61	54	62	57	64	64	53	57	67	52	59	61	57	58	58	49	49	55	61	59	65	60	62	56	59	58	61	64	75	58	63	61	61	68	56	57	61	67	62	60	50	67	65	63	66	60	61	58	55	60	58	63	60	64	64	65	62	57	64	60	63	60	67	62	64	63	57	63	68	60	57	63	53	63	67	65	64	63	58	60	67	70	60	67	68	68	58	51	45	63	63	66	66	64	61	69	68	63	62	61	59	69	65	66	66	69	67	64	69	67	66	66	64	65	65	62	61	41	44	55	56	60	61	57	40	52	55	62	64	58	26	54	50	55	63	47	47	48	54	61	63	58	63	63	61	63	61	65	60	57	61	63	65	67	70	63	61	65	70
54	65	33	17	70	71	62	58	56	61	54	62	57	64	64	53	57	67	52	59	61	57	58	58	49	49	55	61	59	65	60	62	56	59	58	61	64	75	58	63	61	61	68	56	57	61	67	62	60	50	67	65	63	66	60	61	58	55	60	58	63	60	64	64	65	62	57	64	60	63	60	67	62	64	63	57	63	68	60	57	63	53	63	67	65	64	63	58	60	67	70	60	67	68	68	58	51	45	63	63	66	66	64	61	69	68	63	62	61	59	69	65	66	66	69	67	64	69	67	66	66	64	65	65	62	61	41	44	55	56	60	61	57	40	52	55	62	64	58	26	54	50	55	63	47	47	48	54	61	63	58	63	63	61	63	61	65	60	57	61	63	65	67	70	63	61	65	70
49	57	51	11	65	69	57	41	46	49	55	64	56	49	57	53	46	62	50	48	57	55	56	47	48	42	54	62	67	71	56	56	48	54	60	49	57	75	65	53	68	72	59	52	45	51	63	57	53	62	69	64	56	63	52	45	46	45	51	47	54	59	57	63	65	54	58	65	53	61	62	55	60	54	46	56	62	69	53	46	59	54	50	55	56	52	60	52	52	51	58	58	55	64	73	63	54	39	57	51	59	71	66	60	72	63	65	65	53	62	62	69	59	64	61	69	64	75	73	67	67	65	68	67	66	50	46	43	45	51	51	54	51	42	52	52	65	54	60	32	54	48	49	53	54	51	46	44	53	60	50	56	50	58	60	64	57	59	47	56	52	61	81	64	60	57	59	64
54	65	33	17	70	71	62	58	56	61	54	62	57	64	64	53	57	67	52	59	61	57	58	58	49	49	55	61	59	65	60	62	56	59	58	61	64	75	58	63	61	61	68	56	57	61	67	62	60	50	67	65	63	66	60	61	58	55	60	58	63	60	64	64	65	62	57	64	60	63	60	67	62	64	63	57	63	68	60	57	63	53	63	67	65	64	63	58	60	67	70	60	67	68	68	58	51	45	63	63	66	66	64	61	69	68	63	62	61	59	69	65	66	66	69	67	64	69	67	66	66	64	65	65	62	61	41	44	55	56	60	61	57	40	52	55	62	64	58	26	54	50	55	63	47	47	48	54	61	63	58	63	63	61	63	61	65	60	57	61	63	65	67	70	63	61	65	70
54	65	33	17	70	71	62	58	56	61	54	62	57	64	64	53	57	67	52	59	61	57	58	58	49	49	55	61	59	65	60	62	56	59	58	61	64	75	58	63	61	61	68	56	57	61	67	62	60	50	67	65	63	66	60	61	58	55	60	58	63	60	64	64	65	62	57	64	60	63	60	67	62	64	63	57	63	68	60	57	63	53	63	67	65	64	63	58	60	67	70	60	67	68	68	58	51	45	63	63	66	66	64	61	69	68	63	62	61	59	69	65	66	66	69	67	64	69	67	66	66	64	65	65	62	61	41	44	55	56	60	61	57	40	52	55	62	64	58	26	54	50	55	63	47	47	48	54	61	63	58	63	63	61	63	61	65	60	57	61	63	65	67	70	63	61	65	70
54	65	33	17	70	71	62	58	56	61	54	62	57	64	64	53	57	67	52	59	61	57	58	58	49	49	55	61	59	65	60	62	56	59	58	61	64	75	58	63	61	61	68	56	57	61	67	62	60	50	67	65	63	66	60	61	58	55	60	58	63	60	64	64	65	62	57	64	60	63	60	67	62	64	63	57	63	68	60	57	63	53	63	67	65	64	63	58	60	67	70	60	67	68	68	58	51	45	63	63	66	66	64	61	69	68	63	62	61	59	69	65	66	66	69	67	64	69	67	66	66	64	65	65	62	61	41	44	55	56	60	61	57	40	52	55	62	64	58	26	54	50	55	63	47	47	48	54	61	63	58	63	63	61	63	61	65	60	57	61	63	65	67	70	63	61	65	70
59	61	23	35	49	38	61	55	54	55	52	56	54	63	56	63	61	70	55	56	58	58	58	51	52	50	59	58	57	56	48	59	56	61	62	62	65	59	60	60	60	49	59	59	57	62	68	32	20	40	46	53	58	58	52	53	50	51	58	54	54	57	63	59	57	54	57	54	56	55	54	42	59	61	57	58	63	72	59	55	52	54	49	64	58	60	63	60	59	60	63	60	60	68	66	62	48	56	57	67	68	57	12	10	61	61	58	53	52	39	22	54	46	58	57	59	59	59	54	54	56	57	53	58	54	54	57	46	50	56	61	56	50	59	57	58	54	65	63	63	57	48	49	60	63	53	54	48	50	61	53	60	64	63	56	62	68	56	50	56	63	66	67	69	84	65	65	70
54	65	33	17	70	71	62	58	56	61	54	62	57	64	64	53	57	67	52	59	61	57	58	58	49	49	55	61	59	65	60	62	56	59	58	61	64	75	58	63	61	61	68	56	57	61	67	62	60	50	67	65	63	66	60	61	58	55	60	58	63	60	64	64	65	62	57	64	60	63	60	67	62	64	63	57	63	68	60	57	63	53	63	67	65	64	63	58	60	67	70	60	67	68	68	58	51	45	63	63	66	66	64	61	69	68	63	62	61	59	69	65	66	66	69	67	64	69	67	66	66	64	65	65	62	61	41	44	55	56	60	61	57	40	52	55	62	64	58	26	54	50	55	63	47	47	48	54	61	63	58	63	63	61	63	61	65	60	57	61	63	65	67	70	63	61	65	70
54	65	33	17	70	71	62	58	56	61	54	62	57	64	64	53	57	67	52	59	61	57	58	58	49	49	55	61	59	65	60	62	56	59	58	61	64	75	58	63	61	61	68	56	57	61	67	62	60	50	67	65	63	66	60	61	58	55	60	58	63	60	64	64	65	62	57	64	60	63	60	67	62	64	63	57	63	68	60	57	63	53	63	67	65	64	63	58	60	67	70	60	67	68	68	58	51	45	63	63	66	66	64	61	69	68	63	62	61	59	69	65	66	66	69	67	64	69	67	66	66	64	65	65	62	61	41	44	55	56	60	61	57	40	52	55	62	64	58	26	54	50	55	63	47	47	48	54	61	63	58	63	63	61	63	61	65	60	57	61	63	65	67	70	63	61	65	70
49	57	51	11	65	69	57	41	46	49	55	64	56	49	57	53	46	62	50	48	57	55	56	47	48	42	54	62	67	71	56	56	48	54	60	49	57	75	65	53	68	72	59	52	45	51	63	57	53	62	69	64	56	63	52	45	46	45	51	47	54	59	57	63	65	54	58	65	53	61	62	55	60	54	46	56	62	69	53	46	59	54	50	55	56	52	60	52	52	51	58	58	55	64	73	63	54	39	57	51	59	71	66	60	72	63	65	65	53	62	62	69	59	64	61	69	64	75	73	67	67	65	68	67	66	50	46	43	45	51	51	54	51	42	52	52	65	54	60	32	54	48	49	53	54	51	46	44	53	60	50	56	50	58	60	64	57	59	47	56	52	61	81	64	60	57	59	64
54	65	33	17	70	71	62	58	56	61	54	62	57	64	64	53	57	67	52	59	61	57	58	58	49	49	55	61	59	65	60	62	56	59	58	61	64	75	58	63	61	61	68	56	57	61	67	62	60	50	67	65	63	66	60	61	58	55	60	58	63	60	64	64	65	62	57	64	60	63	60	67	62	64	63	57	63	68	60	57	63	53	63	67	65	64	63	58	60	67	70	60	67	68	68	58	51	45	63	63	66	66	64	61	69	68	63	62	61	59	69	65	66	66	69	67	64	69	67	66	66	64	65	65	62	61	41	44	55	56	60	61	57	40	52	55	62	64	58	26	54	50	55	63	47	47	48	54	61	63	58	63	63	61	63	61	65	60	57	61	63	65	67	70	63	61	65	70
55	62	31	34	66	61	68	65	69	69	57	70	68	67	61	57	63	63	76	66	68	64	44	59	52	56	63	66	52	81	62	55	56	59	59	58	65	83	68	62	59	73	65	54	53	58	64	47	34	22	55	58	62	55	49	53	58	55	66	65	60	56	59	57	60	56	54	54	58	53	51	53	63	60	56	46	59	71	49	61	55	58	51	55	62	57	56	50	64	58	55	56	57	55	61	57	55	49	53	60	60	56	45	41	56	61	56	57	50	51	37	56	53	60	65	62	59	57	63	52	59	52	52	55	46	60	47	49	46	54	58	58	53	45	49	54	55	55	42	45	55	45	62	63	57	48	48	57	50	55	57	59	63	70	66	58	75	56	52	56	55	61	77	79	65	60	58	62
55	62	31	34	66	61	68	65	69	69	57	70	68	67	61	57	63	63	76	66	68	64	44	59	52	56	63	66	52	81	62	55	56	59	59	58	65	83	68	62	59	73	65	54	53	58	64	47	34	22	55	58	62	55	49	53	58	55	66	65	60	56	59	57	60	56	54	54	58	53	51	53	63	60	56	46	59	71	49	61	55	58	51	55	62	57	56	50	64	58	55	56	57	55	61	57	55	49	53	60	60	56	45	41	56	61	56	57	50	51	37	56	53	60	65	62	59	57	63	52	59	52	52	55	46	60	47	49	46	54	58	58	53	45	49	54	55	55	42	45	55	45	62	63	57	48	48	57	50	55	57	59	63	70	66	58	75	56	52	56	55	61	77	79	65	60	58	62
54	65	33	17	70	71	62	58	56	61	54	62	57	64	64	53	57	67	52	59	61	57	58	58	49	49	55	61	59	65	60	62	56	59	58	61	64	75	58	63	61	61	68	56	57	61	67	62	60	50	67	65	63	66	60	61	58	55	60	58	63	60	64	64	65	62	57	64	60	63	60	67	62	64	63	57	63	68	60	57	63	53	63	67	65	64	63	58	60	67	70	60	67	68	68	58	51	45	63	63	66	66	64	61	69	68	63	62	61	59	69	65	66	66	69	67	64	69	67	66	66	64	65	65	62	61	41	44	55	56	60	61	57	40	52	55	62	64	58	26	54	50	55	63	47	47	48	54	61	63	58	63	63	61	63	61	65	60	57	61	63	65	67	70	63	61	65	70
54	65	33	17	70	71	62	58	56	61	54	62	57	64	64	53	57	67	52	59	61	57	58	58	49	49	55	61	59	65	60	62	56	59	58	61	64	75	58	63	61	61	68	56	57	61	67	62	60	50	67	65	63	66	60	61	58	55	60	58	63	60	64	64	65	62	57	64	60	63	60	67	62	64	63	57	63	68	60	57	63	53	63	67	65	64	63	58	60	67	70	60	67	68	68	58	51	45	63	63	66	66	64	61	69	68	63	62	61	59	69	65	66	66	69	67	64	69	67	66	66	64	65	65	62	61	41	44	55	56	60	61	57	40	52	55	62	64	58	26	54	50	55	63	47	47	48	54	61	63	58	63	63	61	63	61	65	60	57	61	63	65	67	70	63	61	65	70
55	62	31	34	66	61	68	65	69	69	57	70	68	67	61	57	63	63	76	66	68	64	44	59	52	56	63	66	52	81	62	55	56	59	59	58	65	83	68	62	59	73	65	54	53	58	64	47	34	22	55	58	62	55	49	53	58	55	66	65	60	56	59	57	60	56	54	54	58	53	51	53	63	60	56	46	59	71	49	61	55	58	51	55	62	57	56	50	64	58	55	56	57	55	61	57	55	49	53	60	60	56	45	41	56	61	56	57	50	51	37	56	53	60	65	62	59	57	63	52	59	52	52	55	46	60	47	49	46	54	58	58	53	45	49	54	55	55	42	45	55	45	62	63	57	48	48	57	50	55	57	59	63	70	66	58	75	56	52	56	55	61	77	79	65	60	58	62
55	62	31	34	66	61	68	65	69	69	57	70	68	67	61	57	63	63	76	66	68	64	44	59	52	56	63	66	52	81	62	55	56	59	59	58	65	83	68	62	59	73	65	54	53	58	64	47	34	22	55	58	62	55	49	53	58	55	66	65	60	56	59	57	60	56	54	54	58	53	51	53	63	60	56	46	59	71	49	61	55	58	51	55	62	57	56	50	64	58	55	56	57	55	61	57	55	49	53	60	60	56	45	41	56	61	56	57	50	51	37	56	53	60	65	62	59	57	63	52	59	52	52	55	46	60	47	49	46	54	58	58	53	45	49	54	55	55	42	45	55	45	62	63	57	48	48	57	50	55	57	59	63	70	66	58	75	56	52	56	55	61	77	79	65	60	58	62
55	62	31	34	66	61	68	65	69	69	57	70	68	67	61	57	63	63	76	66	68	64	44	59	52	56	63	66	52	81	62	55	56	59	59	58	65	83	68	62	59	73	65	54	53	58	64	47	34	22	55	58	62	55	49	53	58	55	66	65	60	56	59	57	60	56	54	54	58	53	51	53	63	60	56	46	59	71	49	61	55	58	51	55	62	57	56	50	64	58	55	56	57	55	61	57	55	49	53	60	60	56	45	41	56	61	56	57	50	51	37	56	53	60	65	62	59	57	63	52	59	52	52	55	46	60	47	49	46	54	58	58	53	45	49	54	55	55	42	45	55	45	62	63	57	48	48	57	50	55	57	59	63	70	66	58	75	56	52	56	55	61	77	79	65	60	58	62
55	62	31	34	66	61	68	65	69	69	57	70	68	67	61	57	63	63	76	66	68	64	44	59	52	56	63	66	52	81	62	55	56	59	59	58	65	83	68	62	59	73	65	54	53	58	64	47	34	22	55	58	62	55	49	53	58	55	66	65	60	56	59	57	60	56	54	54	58	53	51	53	63	60	56	46	59	71	49	61	55	58	51	55	62	57	56	50	64	58	55	56	57	55	61	57	55	49	53	60	60	56	45	41	56	61	56	57	50	51	37	56	53	60	65	62	59	57	63	52	59	52	52	55	46	60	47	49	46	54	58	58	53	45	49	54	55	55	42	45	55	45	62	63	57	48	48	57	50	55	57	59	63	70	66	58	75	56	52	56	55	61	77	79	65	60	58	62
49	46	46	53	63	54	54	59	51	49	61	55	58	57	50	58	52	52	47	48	59	54	61	55	54	54	59	52	52	50	77	55	53	54	62	51	59	46	54	58	53	43	56	56	56	60	54	48	42	46	38	45	50	56	52	52	56	56	51	48	52	52	51	50	48	59	58	48	53	63	65	58	42	56	51	47	53	50	54	58	45	53	59	51	51	54	58	56	54	47	42	52	56	55	52	56	51	57	58	56	54	49	54	53	56	52	55	56	55	54	57	56	52	55	54	52	56	53	54	48	45	41	44	48	59	52	54	54	57	55	53	55	39	58	50	51	57	49	49	47	46	47	57	48	55	47	57	53	57	59	56	48	52	49	57	72	67	55	55	58	62	60	58	55	57	46	55	50
49	46	46	53	63	54	54	59	51	49	61	55	58	57	50	58	52	52	47	48	59	54	61	55	54	54	59	52	52	50	77	55	53	54	62	51	59	46	54	58	53	43	56	56	56	60	54	48	42	46	38	45	50	56	52	52	56	56	51	48	52	52	51	50	48	59	58	48	53	63	65	58	42	56	51	47	53	50	54	58	45	53	59	51	51	54	58	56	54	47	42	52	56	55	52	56	51	57	58	56	54	49	54	53	56	52	55	56	55	54	57	56	52	55	54	52	56	53	54	48	45	41	44	48	59	52	54	54	57	55	53	55	39	58	50	51	57	49	49	47	46	47	57	48	55	47	57	53	57	59	56	48	52	49	57	72	67	55	55	58	62	60	58	55	57	46	55	50
41	46	49	55	64	56	49	57	53	46	62	50	48	57	55	56	47	48	42	54	62	67	71	56	56	48	54	60	49	57	75	65	53	68	72	59	52	45	51	63	57	53	62	69	64	56	63	52	45	46	45	51	47	54	59	57	63	65	54	58	65	53	61	62	55	60	54	46	56	62	69	53	46	59	54	50	55	56	52	60	52	52	51	58	58	55	64	73	63	54	39	57	51	59	71	66	60	72	63	65	65	53	62	62	69	59	64	61	69	64	75	73	67	67	65	68	67	66	50	46	43	45	51	51	54	51	42	52	52	65	54	60	32	54	48	49	53	54	51	46	44	53	60	50	56	50	58	60	64	57	59	47	56	52	61	81	64	60	57	59	64	59	66	73	56	53	61	49
55	54	55	52	56	54	63	56	63	61	70	55	56	58	58	58	51	52	50	59	58	57	56	48	59	56	61	62	62	65	59	60	60	60	49	59	59	57	62	68	32	20	40	46	53	58	58	52	53	50	51	58	54	54	57	63	59	57	54	57	54	56	55	54	42	59	61	57	58	63	72	59	55	52	54	49	64	58	60	63	60	59	60	63	60	60	68	66	62	48	56	57	67	68	57	12	10	61	61	58	53	52	39	22	54	46	58	57	59	59	59	54	54	56	57	53	58	54	54	57	46	50	56	61	56	50	59	57	58	54	65	63	63	57	48	49	60	63	53	54	48	50	61	53	60	64	63	56	62	68	56	50	56	63	66	67	69	84	65	65	70	66	71	57	64	57	55	63
58	56	61	54	62	57	64	64	53	57	67	52	59	61	57	58	58	49	49	55	61	59	65	60	62	56	59	58	61	64	75	58	63	61	61	68	56	57	61	67	62	60	50	67	65	63	66	60	61	58	55	60	58	63	60	64	64	65	62	57	64	60	63	60	67	62	64	63	57	63	68	60	57	63	53	63	67	65	64	63	58	60	67	70	60	67	68	68	58	51	45	63	63	66	66	64	61	69	68	63	62	61	59	69	65	66	66	69	67	64	69	67	66	66	64	65	65	62	61	41	44	55	56	60	61	57	40	52	55	62	64	58	26	54	50	55	63	47	47	48	54	61	63	58	63	63	61	63	61	65	60	57	61	63	65	67	70	63	61	65	70	62	67	64	60	56	52	54
58	56	61	54	62	57	64	64	53	57	67	52	59	61	57	58	58	49	49	55	61	59	65	60	62	56	59	58	61	64	75	58	63	61	61	68	56	57	61	67	62	60	50	67	65	63	66	60	61	58	55	60	58	63	60	64	64	65	62	57	64	60	63	60	67	62	64	63	57	63	68	60	57	63	53	63	67	65	64	63	58	60	67	70	60	67	68	68	58	51	45	63	63	66	66	64	61	69	68	63	62	61	59	69	65	66	66	69	67	64	69	67	66	66	64	65	65	62	61	41	44	55	56	60	61	57	40	52	55	62	64	58	26	54	50	55	63	47	47	48	54	61	63	58	63	63	61	63	61	65	60	57	61	63	65	67	70	63	61	65	70	62	67	64	60	56	52	54
41	46	49	55	64	56	49	57	53	46	62	50	48	57	55	56	47	48	42	54	62	67	71	56	56	48	54	60	49	57	75	65	53	68	72	59	52	45	51	63	57	53	62	69	64	56	63	52	45	46	45	51	47	54	59	57	63	65	54	58	65	53	61	62	55	60	54	46	56	62	69	53	46	59	54	50	55	56	52	60	52	52	51	58	58	55	64	73	63	54	39	57	51	59	71	66	60	72	63	65	65	53	62	62	69	59	64	61	69	64	75	73	67	67	65	68	67	66	50	46	43	45	51	51	54	51	42	52	52	65	54	60	32	54	48	49	53	54	51	46	44	53	60	50	56	50	58	60	64	57	59	47	56	52	61	81	64	60	57	59	64	59	66	73	56	53	61	49
41	46	49	55	64	56	49	57	53	46	62	50	48	57	55	56	47	48	42	54	62	67	71	56	56	48	54	60	49	57	75	65	53	68	72	59	52	45	51	63	57	53	62	69	64	56	63	52	45	46	45	51	47	54	59	57	63	65	54	58	65	53	61	62	55	60	54	46	56	62	69	53	46	59	54	50	55	56	52	60	52	52	51	58	58	55	64	73	63	54	39	57	51	59	71	66	60	72	63	65	65	53	62	62	69	59	64	61	69	64	75	73	67	67	65	68	67	66	50	46	43	45	51	51	54	51	42	52	52	65	54	60	32	54	48	49	53	54	51	46	44	53	60	50	56	50	58	60	64	57	59	47	56	52	61	81	64	60	57	59	64	59	66	73	56	53	61	49
41	46	49	55	64	56	49	57	53	46	62	50	48	57	55	56	47	48	42	54	62	67	71	56	56	48	54	60	49	57	75	65	53	68	72	59	52	45	51	63	57	53	62	69	64	56	63	52	45	46	45	51	47	54	59	57	63	65	54	58	65	53	61	62	55	60	54	46	56	62	69	53	46	59	54	50	55	56	52	60	52	52	51	58	58	55	64	73	63	54	39	57	51	59	71	66	60	72	63	65	65	53	62	62	69	59	64	61	69	64	75	73	67	67	65	68	67	66	50	46	43	45	51	51	54	51	42	52	52	65	54	60	32	54	48	49	53	54	51	46	44	53	60	50	56	50	58	60	64	57	59	47	56	52	61	81	64	60	57	59	64	59	66	73	56	53	61	49
41	46	49	55	64	56	49	57	53	46	62	50	48	57	55	56	47	48	42	54	62	67	71	56	56	48	54	60	49	57	75	65	53	68	72	59	52	45	51	63	57	53	62	69	64	56	63	52	45	46	45	51	47	54	59	57	63	65	54	58	65	53	61	62	55	60	54	46	56	62	69	53	46	59	54	50	55	56	52	60	52	52	51	58	58	55	64	73	63	54	39	57	51	59	71	66	60	72	63	65	65	53	62	62	69	59	64	61	69	64	75	73	67	67	65	68	67	66	50	46	43	45	51	51	54	51	42	52	52	65	54	60	32	54	48	49	53	54	51	46	44	53	60	50	56	50	58	60	64	57	59	47	56	52	61	81	64	60	57	59	64	59	66	73	56	53	61	49
58	56	61	54	62	57	64	64	53	57	67	52	59	61	57	58	58	49	49	55	61	59	65	60	62	56	59	58	61	64	75	58	63	61	61	68	56	57	61	67	62	60	50	67	65	63	66	60	61	58	55	60	58	63	60	64	64	65	62	57	64	60	63	60	67	62	64	63	57	63	68	60	57	63	53	63	67	65	64	63	58	60	67	70	60	67	68	68	58	51	45	63	63	66	66	64	61	69	68	63	62	61	59	69	65	66	66	69	67	64	69	67	66	66	64	65	65	62	61	41	44	55	56	60	61	57	40	52	55	62	64	58	26	54	50	55	63	47	47	48	54	61	63	58	63	63	61	63	61	65	60	57	61	63	65	67	70	63	61	65	70	62	67	64	60	56	52	54
58	56	61	54	62	57	64	64	53	57	67	52	59	61	57	58	58	49	49	55	61	59	65	60	62	56	59	58	61	64	75	58	63	61	61	68	56	57	61	67	62	60	50	67	65	63	66	60	61	58	55	60	58	63	60	64	64	65	62	57	64	60	63	60	67	62	64	63	57	63	68	60	57	63	53	63	67	65	64	63	58	60	67	70	60	67	68	68	58	51	45	63	63	66	66	64	61	69	68	63	62	61	59	69	65	66	66	69	67	64	69	67	66	66	64	65	65	62	61	41	44	55	56	60	61	57	40	52	55	62	64	58	26	54	50	55	63	47	47	48	54	61	63	58	63	63	61	63	61	65	60	57	61	63	65	67	70	63	61	65	70	62	67	64	60	56	52	54
58	56	61	54	62	57	64	64	53	57	67	52	59	61	57	58	58	49	49	55	61	59	65	60	62	56	59	58	61	64	75	58	63	61	61	68	56	57	61	67	62	60	50	67	65	63	66	60	61	58	55	60	58	63	60	64	64	65	62	57	64	60	63	60	67	62	64	63	57	63	68	60	57	63	53	63	67	65	64	63	58	60	67	70	60	67	68	68	58	51	45	63	63	66	66	64	61	69	68	63	62	61	59	69	65	66	66	69	67	64	69	67	66	66	64	65	65	62	61	41	44	55	56	60	61	57	40	52	55	62	64	58	26	54	50	55	63	47	47	48	54	61	63	58	63	63	61	63	61	65	60	57	61	63	65	67	70	63	61	65	70	62	67	64	60	56	52	54
58	56	61	54	62	57	64	64	53	57	67	52	59	61	57	58	58	49	49	55	61	59	65	60	62	56	59	58	61	64	75	58	63	61	61	68	56	57	61	67	62	60	50	67	65	63	66	60	61	58	55	60	58	63	60	64	64	65	62	57	64	60	63	60	67	62	64	63	57	63	68	60	57	63	53	63	67	65	64	63	58	60	67	70	60	67	68	68	58	51	45	63	63	66	66	64	61	69	68	63	62	61	59	69	65	66	66	69	67	64	69	67	66	66	64	65	65	62	61	41	44	55	56	60	61	57	40	52	55	62	64	58	26	54	50	55	63	47	47	48	54	61	63	58	63	63	61	63	61	65	60	57	61	63	65	67	70	63	61	65	70	62	67	64	60	56	52	54
41	46	49	55	64	56	49	57	53	46	62	50	48	57	55	56	47	48	42	54	62	67	71	56	56	48	54	60	49	57	75	65	53	68	72	59	52	45	51	63	57	53	62	69	64	56	63	52	45	46	45	51	47	54	59	57	63	65	54	58	65	53	61	62	55	60	54	46	56	62	69	53	46	59	54	50	55	56	52	60	52	52	51	58	58	55	64	73	63	54	39	57	51	59	71	66	60	72	63	65	65	53	62	62	69	59	64	61	69	64	75	73	67	67	65	68	67	66	50	46	43	45	51	51	54	51	42	52	52	65	54	60	32	54	48	49	53	54	51	46	44	53	60	50	56	50	58	60	64	57	59	47	56	52	61	81	64	60	57	59	64	59	66	73	56	53	61	49
41	46	49	55	64	56	49	57	53	46	62	50	48	57	55	56	47	48	42	54	62	67	71	56	56	48	54	60	49	57	75	65	53	68	72	59	52	45	51	63	57	53	62	69	64	56	63	52	45	46	45	51	47	54	59	57	63	65	54	58	65	53	61	62	55	60	54	46	56	62	69	53	46	59	54	50	55	56	52	60	52	52	51	58	58	55	64	73	63	54	39	57	51	59	71	66	60	72	63	65	65	53	62	62	69	59	64	61	69	64	75	73	67	67	65	68	67	66	50	46	43	45	51	51	54	51	42	52	52	65	54	60	32	54	48	49	53	54	51	46	44	53	60	50	56	50	58	60	64	57	59	47	56	52	61	81	64	60	57	59	64	59	66	73	56	53	61	49
41	46	49	55	64	56	49	57	53	46	62	50	48	57	55	56	47	48	42	54	62	67	71	56	56	48	54	60	49	57	75	65	53	68	72	59	52	45	51	63	57	53	62	69	64	56	63	52	45	46	45	51	47	54	59	57	63	65	54	58	65	53	61	62	55	60	54	46	56	62	69	53	46	59	54	50	55	56	52	60	52	52	51	58	58	55	64	73	63	54	39	57	51	59	71	66	60	72	63	65	65	53	62	62	69	59	64	61	69	64	75	73	67	67	65	68	67	66	50	46	43	45	51	51	54	51	42	52	52	65	54	60	32	54	48	49	53	54	51	46	44	53	60	50	56	50	58	60	64	57	59	47	56	52	61	81	64	60	57	59	64	59	66	73	56	53	61	49
41	46	49	55	64	56	49	57	53	46	62	50	48	57	55	56	47	48	42	54	62	67	71	56	56	48	54	60	49	57	75	65	53	68	72	59	52	45	51	63	57	53	62	69	64	56	63	52	45	46	45	51	47	54	59	57	63	65	54	58	65	53	61	62	55	60	54	46	56	62	69	53	46	59	54	50	55	56	52	60	52	52	51	58	58	55	64	73	63	54	39	57	51	59	71	66	60	72	63	65	65	53	62	62	69	59	64	61	69	64	75	73	67	67	65	68	67	66	50	46	43	45	51	51	54	51	42	52	52	65	54	60	32	54	48	49	53	54	51	46	44	53	60	50	56	50	58	60	64	57	59	47	56	52	61	81	64	60	57	59	64	59	66	73	56	53	61	49
58	56	61	54	62	57	64	64	53	57	67	52	59	61	57	58	58	49	49	55	61	59	65	60	62	56	59	58	61	64	75	58	63	61	61	68	56	57	61	67	62	60	50	67	65	63	66	60	61	58	55	60	58	63	60	64	64	65	62	57	64	60	63	60	67	62	64	63	57	63	68	60	57	63	53	63	67	65	64	63	58	60	67	70	60	67	68	68	58	51	45	63	63	66	66	64	61	69	68	63	62	61	59	69	65	66	66	69	67	64	69	67	66	66	64	65	65	62	61	41	44	55	56	60	61	57	40	52	55	62	64	58	26	54	50	55	63	47	47	48	54	61	63	58	63	63	61	63	61	65	60	57	61	63	65	67	70	63	61	65	70	62	67	64	60	56	52	54
58	56	61	54	62	57	64	64	53	57	67	52	59	61	57	58	58	49	49	55	61	59	65	60	62	56	59	58	61	64	75	58	63	61	61	68	56	57	61	67	62	60	50	67	65	63	66	60	61	58	55	60	58	63	60	64	64	65	62	57	64	60	63	60	67	62	64	63	57	63	68	60	57	63	53	63	67	65	64	63	58	60	67	70	60	67	68	68	58	51	45	63	63	66	66	64	61	69	68	63	62	61	59	69	65	66	66	69	67	64	69	67	66	66	64	65	65	62	61	41	44	55	56	60	61	57	40	52	55	62	64	58	26	54	50	55	63	47	47	48	54	61	63	58	63	63	61	63	61	65	60	57	61	63	65	67	70	63	61	65	70	62	67	64	60	56	52	54
58	56	61	54	62	57	64	64	53	57	67	52	59	61	57	58	58	49	49	55	61	59	65	60	62	56	59	58	61	64	75	58	63	61	61	68	56	57	61	67	62	60	50	67	65	63	66	60	61	58	55	60	58	63	60	64	64	65	62	57	64	60	63	60	67	62	64	63	57	63	68	60	57	63	53	63	67	65	64	63	58	60	67	70	60	67	68	68	58	51	45	63	63	66	66	64	61	69	68	63	62	61	59	69	65	66	66	69	67	64	69	67	66	66	64	65	65	62	61	41	44	55	56	60	61	57	40	52	55	62	64	58	26	54	50	55	63	47	47	48	54	61	63	58	63	63	61	63	61	65	60	57	61	63	65	67	70	63	61	65	70	62	67	64	60	56	52	54
41	46	49	55	64	56	49	57	53	46	62	50	48	57	55	56	47	48	42	54	62	67	71	56	56	48	54	60	49	57	75	65	53	68	72	59	52	45	51	63	57	53	62	69	64	56	63	52	45	46	45	51	47	54	59	57	63	65	54	58	65	53	61	62	55	60	54	46	56	62	69	53	46	59	54	50	55	56	52	60	52	52	51	58	58	55	64	73	63	54	39	57	51	59	71	66	60	72	63	65	65	53	62	62	69	59	64	61	69	64	75	73	67	67	65	68	67	66	50	46	43	45	51	51	54	51	42	52	52	65	54	60	32	54	48	49	53	54	51	46	44	53	60	50	56	50	58	60	64	57	59	47	56	52	61	81	64	60	57	59	64	59	66	73	56	53	61	49
58	56	61	54	62	57	64	64	53	57	67	52	59	61	57	58	58	49	49	55	61	59	65	60	62	56	59	58	61	64	75	58	63	61	61	68	56	57	61	67	62	60	50	67	65	63	66	60	61	58	55	60	58	63	60	64	64	65	62	57	64	60	63	60	67	62	64	63	57	63	68	60	57	63	53	63	67	65	64	63	58	60	67	70	60	67	68	68	58	51	45	63	63	66	66	64	61	69	68	63	62	61	59	69	65	66	66	69	67	64	69	67	66	66	64	65	65	62	61	41	44	55	56	60	61	57	40	52	55	62	64	58	26	54	50	55	63	47	47	48	54	61	63	58	63	63	61	63	61	65	60	57	61	63	65	67	70	63	61	65	70	62	67	64	60	56	52	54
58	56	61	54	62	57	64	64	53	57	67	52	59	61	57	58	58	49	49	55	61	59	65	60	62	56	59	58	61	64	75	58	63	61	61	68	56	57	61	67	62	60	50	67	65	63	66	60	61	58	55	60	58	63	60	64	64	65	62	57	64	60	63	60	67	62	64	63	57	63	68	60	57	63	53	63	67	65	64	63	58	60	67	70	60	67	68	68	58	51	45	63	63	66	66	64	61	69	68	63	62	61	59	69	65	66	66	69	67	64	69	67	66	66	64	65	65	62	61	41	44	55	56	60	61	57	40	52	55	62	64	58	26	54	50	55	63	47	47	48	54	61	63	58	63	63	61	63	61	65	60	57	61	63	65	67	70	63	61	65	70	62	67	64	60	56	52	54
58	56	61	54	62	57	64	64	53	57	67	52	59	61	57	58	58	49	49	55	61	59	65	60	62	56	59	58	61	64	75	58	63	61	61	68	56	57	61	67	62	60	50	67	65	63	66	60	61	58	55	60	58	63	60	64	64	65	62	57	64	60	63	60	67	62	64	63	57	63	68	60	57	63	53	63	67	65	64	63	58	60	67	70	60	67	68	68	58	51	45	63	63	66	66	64	61	69	68	63	62	61	59	69	65	66	66	69	67	64	69	67	66	66	64	65	65	62	61	41	44	55	56	60	61	57	40	52	55	62	64	58	26	54	50	55	63	47	47	48	54	61	63	58	63	63	61	63	61	65	60	57	61	63	65	67	70	63	61	65	70	62	67	64	60	56	52	54
58	56	61	54	62	57	64	64	53	57	67	52	59	61	57	58	58	49	49	55	61	59	65	60	62	56	59	58	61	64	75	58	63	61	61	68	56	57	61	67	62	60	50	67	65	63	66	60	61	58	55	60	58	63	60	64	64	65	62	57	64	60	63	60	67	62	64	63	57	63	68	60	57	63	53	63	67	65	64	63	58	60	67	70	60	67	68	68	58	51	45	63	63	66	66	64	61	69	68	63	62	61	59	69	65	66	66	69	67	64	69	67	66	66	64	65	65	62	61	41	44	55	56	60	61	57	40	52	55	62	64	58	26	54	50	55	63	47	47	48	54	61	63	58	63	63	61	63	61	65	60	57	61	63	65	67	70	63	61	65	70	62	67	64	60	56	52	54
41	46	49	55	64	56	49	57	53	46	62	50	48	57	55	56	47	48	42	54	62	67	71	56	56	48	54	60	49	57	75	65	53	68	72	59	52	45	51	63	57	53	62	69	64	56	63	52	45	46	45	51	47	54	59	57	63	65	54	58	65	53	61	62	55	60	54	46	56	62	69	53	46	59	54	50	55	56	52	60	52	52	51	58	58	55	64	73	63	54	39	57	51	59	71	66	60	72	63	65	65	53	62	62	69	59	64	61	69	64	75	73	67	67	65	68	67	66	50	46	43	45	51	51	54	51	42	52	52	65	54	60	32	54	48	49	53	54	51	46	44	53	60	50	56	50	58	60	64	57	59	47	56	52	61	81	64	60	57	59	64	59	66	73	56	53	61	49
41	46	49	55	64	56	49	57	53	46	62	50	48	57	55	56	47	48	42	54	62	67	71	56	56	48	54	60	49	57	75	65	53	68	72	59	52	45	51	63	57	53	62	69	64	56	63	52	45	46	45	51	47	54	59	57	63	65	54	58	65	53	61	62	55	60	54	46	56	62	69	53	46	59	54	50	55	56	52	60	52	52	51	58	58	55	64	73	63	54	39	57	51	59	71	66	60	72	63	65	65	53	62	62	69	59	64	61	69	64	75	73	67	67	65	68	67	66	50	46	43	45	51	51	54	51	42	52	52	65	54	60	32	54	48	49	53	54	51	46	44	53	60	50	56	50	58	60	64	57	59	47	56	52	61	81	64	60	57	59	64	59	66	73	56	53	61	49
55	54	55	52	56	54	63	56	63	61	70	55	56	58	58	58	51	52	50	59	58	57	56	48	59	56	61	62	62	65	59	60	60	60	49	59	59	57	62	68	32	20	40	46	53	58	58	52	53	50	51	58	54	54	57	63	59	57	54	57	54	56	55	54	42	59	61	57	58	63	72	59	55	52	54	49	64	58	60	63	60	59	60	63	60	60	68	66	62	48	56	57	67	68	57	12	10	61	61	58	53	52	39	22	54	46	58	57	59	59	59	54	54	56	57	53	58	54	54	57	46	50	56	61	56	50	59	57	58	54	65	63	63	57	48	49	60	63	53	54	48	50	61	53	60	64	63	56	62	68	56	50	56	63	66	67	69	84	65	65	70	66	71	57	64	57	55	63
55	54	55	52	56	54	63	56	63	61	70	55	56	58	58	58	51	52	50	59	58	57	56	48	59	56	61	62	62	65	59	60	60	60	49	59	59	57	62	68	32	20	40	46	53	58	58	52	53	50	51	58	54	54	57	63	59	57	54	57	54	56	55	54	42	59	61	57	58	63	72	59	55	52	54	49	64	58	60	63	60	59	60	63	60	60	68	66	62	48	56	57	67	68	57	12	10	61	61	58	53	52	39	22	54	46	58	57	59	59	59	54	54	56	57	53	58	54	54	57	46	50	56	61	56	50	59	57	58	54	65	63	63	57	48	49	60	63	53	54	48	50	61	53	60	64	63	56	62	68	56	50	56	63	66	67	69	84	65	65	70	66	71	57	64	57	55	63
41	46	49	55	64	56	49	57	53	46	62	50	48	57	55	56	47	48	42	54	62	67	71	56	56	48	54	60	49	57	75	65	53	68	72	59	52	45	51	63	57	53	62	69	64	56	63	52	45	46	45	51	47	54	59	57	63	65	54	58	65	53	61	62	55	60	54	46	56	62	69	53	46	59	54	50	55	56	52	60	52	52	51	58	58	55	64	73	63	54	39	57	51	59	71	66	60	72	63	65	65	53	62	62	69	59	64	61	69	64	75	73	67	67	65	68	67	66	50	46	43	45	51	51	54	51	42	52	52	65	54	60	32	54	48	49	53	54	51	46	44	53	60	50	56	50	58	60	64	57	59	47	56	52	61	81	64	60	57	59	64	59	66	73	56	53	61	49
41	46	49	55	64	56	49	57	53	46	62	50	48	57	55	56	47	48	42	54	62	67	71	56	56	48	54	60	49	57	75	65	53	68	72	59	52	45	51	63	57	53	62	69	64	56	63	52	45	46	45	51	47	54	59	57	63	65	54	58	65	53	61	62	55	60	54	46	56	62	69	53	46	59	54	50	55	56	52	60	52	52	51	58	58	55	64	73	63	54	39	57	51	59	71	66	60	72	63	65	65	53	62	62	69	59	64	61	69	64	75	73	67	67	65	68	67	66	50	46	43	45	51	51	54	51	42	52	52	65	54	60	32	54	48	49	53	54	51	46	44	53	60	50	56	50	58	60	64	57	59	47	56	52	61	81	64	60	57	59	64	59	66	73	56	53	61	49
41	46	49	55	64	56	49	57	53	46	62	50	48	57	55	56	47	48	42	54	62	67	71	56	56	48	54	60	49	57	75	65	53	68	72	59	52	45	51	63	57	53	62	69	64	56	63	52	45	46	45	51	47	54	59	57	63	65	54	58	65	53	61	62	55	60	54	46	56	62	69	53	46	59	54	50	55	56	52	60	52	52	51	58	58	55	64	73	63	54	39	57	51	59	71	66	60	72	63	65	65	53	62	62	69	59	64	61	69	64	75	73	67	67	65	68	67	66	50	46	43	45	51	51	54	51	42	52	52	65	54	60	32	54	48	49	53	54	51	46	44	53	60	50	56	50	58	60	64	57	59	47	56	52	61	81	64	60	57	59	64	59	66	73	56	53	61	49
41	46	49	55	64	56	49	57	53	46	62	50	48	57	55	56	47	48	42	54	62	67	71	56	56	48	54	60	49	57	75	65	53	68	72	59	52	45	51	63	57	53	62	69	64	56	63	52	45	46	45	51	47	54	59	57	63	65	54	58	65	53	61	62	55	60	54	46	56	62	69	53	46	59	54	50	55	56	52	60	52	52	51	58	58	55	64	73	63	54	39	57	51	59	71	66	60	72	63	65	65	53	62	62	69	59	64	61	69	64	75	73	67	67	65	68	67	66	50	46	43	45	51	51	54	51	42	52	52	65	54	60	32	54	48	49	53	54	51	46	44	53	60	50	56	50	58	60	64	57	59	47	56	52	61	81	64	60	57	59	64	59	66	73	56	53	61	49
58	56	61	54	62	57	64	64	53	57	67	52	59	61	57	58	58	49	49	55	61	59	65	60	62	56	59	58	61	64	75	58	63	61	61	68	56	57	61	67	62	60	50	67	65	63	66	60	61	58	55	60	58	63	60	64	64	65	62	57	64	60	63	60	67	62	64	63	57	63	68	60	57	63	53	63	67	65	64	63	58	60	67	70	60	67	68	68	58	51	45	63	63	66	66	64	61	69	68	63	62	61	59	69	65	66	66	69	67	64	69	67	66	66	64	65	65	62	61	41	44	55	56	60	61	57	40	52	55	62	64	58	26	54	50	55	63	47	47	48	54	61	63	58	63	63	61	63	61	65	60	57	61	63	65	67	70	63	61	65	70	62	67	64	60	56	52	54
58	56	61	54	62	57	64	64	53	57	67	52	59	61	57	58	58	49	49	55	61	59	65	60	62	56	59	58	61	64	75	58	63	61	61	68	56	57	61	67	62	60	50	67	65	63	66	60	61	58	55	60	58	63	60	64	64	65	62	57	64	60	63	60	67	62	64	63	57	63	68	60	57	63	53	63	67	65	64	63	58	60	67	70	60	67	68	68	58	51	45	63	63	66	66	64	61	69	68	63	62	61	59	69	65	66	66	69	67	64	69	67	66	66	64	65	65	62	61	41	44	55	56	60	61	57	40	52	55	62	64	58	26	54	50	55	63	47	47	48	54	61	63	58	63	63	61	63	61	65	60	57	61	63	65	67	70	63	61	65	70	62	67	64	60	56	52	54
58	56	61	54	62	57	64	64	53	57	67	52	59	61	57	58	58	49	49	55	61	59	65	60	62	56	59	58	61	64	75	58	63	61	61	68	56	57	61	67	62	60	50	67	65	63	66	60	61	58	55	60	58	63	60	64	64	65	62	57	64	60	63	60	67	62	64	63	57	63	68	60	57	63	53	63	67	65	64	63	58	60	67	70	60	67	68	68	58	51	45	63	63	66	66	64	61	69	68	63	62	61	59	69	65	66	66	69	67	64	69	67	66	66	64	65	65	62	61	41	44	55	56	60	61	57	40	52	55	62	64	58	26	54	50	55	63	47	47	48	54	61	63	58	63	63	61	63	61	65	60	57	61	63	65	67	70	63	61	65	70	62	67	64	60	56	52	54
58	56	61	54	62	57	64	64	53	57	67	52	59	61	57	58	58	49	49	55	61	59	65	60	62	56	59	58	61	64	75	58	63	61	61	68	56	57	61	67	62	60	50	67	65	63	66	60	61	58	55	60	58	63	60	64	64	65	62	57	64	60	63	60	67	62	64	63	57	63	68	60	57	63	53	63	67	65	64	63	58	60	67	70	60	67	68	68	58	51	45	63	63	66	66	64	61	69	68	63	62	61	59	69	65	66	66	69	67	64	69	67	66	66	64	65	65	62	61	41	44	55	56	60	61	57	40	52	55	62	64	58	26	54	50	55	63	47	47	48	54	61	63	58	63	63	61	63	61	65	60	57	61	63	65	67	70	63	61	65	70	62	67	64	60	56	52	54
55	54	55	52	56	54	63	56	63	61	70	55	56	58	58	58	51	52	50	59	58	57	56	48	59	56	61	62	62	65	59	60	60	60	49	59	59	57	62	68	32	20	40	46	53	58	58	52	53	50	51	58	54	54	57	63	59	57	54	57	54	56	55	54	42	59	61	57	58	63	72	59	55	52	54	49	64	58	60	63	60	59	60	63	60	60	68	66	62	48	56	57	67	68	57	12	10	61	61	58	53	52	39	22	54	46	58	57	59	59	59	54	54	56	57	53	58	54	54	57	46	50	56	61	56	50	59	57	58	54	65	63	63	57	48	49	60	63	53	54	48	50	61	53	60	64	63	56	62	68	56	50	56	63	66	67	69	84	65	65	70	66	71	57	64	57	55	63
41	46	49	55	64	56	49	57	53	46	62	50	48	57	55	56	47	48	42	54	62	67	71	56	56	48	54	60	49	57	75	65	53	68	72	59	52	45	51	63	57	53	62	69	64	56	63	52	45	46	45	51	47	54	59	57	63	65	54	58	65	53	61	62	55	60	54	46	56	62	69	53	46	59	54	50	55	56	52	60	52	52	51	58	58	55	64	73	63	54	39	57	51	59	71	66	60	72	63	65	65	53	62	62	69	59	64	61	69	64	75	73	67	67	65	68	67	66	50	46	43	45	51	51	54	51	42	52	52	65	54	60	32	54	48	49	53	54	51	46	44	53	60	50	56	50	58	60	64	57	59	47	56	52	61	81	64	60	57	59	64	59	66	73	56	53	61	49
55	54	55	52	56	54	63	56	63	61	70	55	56	58	58	58	51	52	50	59	58	57	56	48	59	56	61	62	62	65	59	60	60	60	49	59	59	57	62	68	32	20	40	46	53	58	58	52	53	50	51	58	54	54	57	63	59	57	54	57	54	56	55	54	42	59	61	57	58	63	72	59	55	52	54	49	64	58	60	63	60	59	60	63	60	60	68	66	62	48	56	57	67	68	57	12	10	61	61	58	53	52	39	22	54	46	58	57	59	59	59	54	54	56	57	53	58	54	54	57	46	50	56	61	56	50	59	57	58	54	65	63	63	57	48	49	60	63	53	54	48	50	61	53	60	64	63	56	62	68	56	50	56	63	66	67	69	84	65	65	70	66	71	57	64	57	55	63
55	54	55	52	56	54	63	56	63	61	70	55	56	58	58	58	51	52	50	59	58	57	56	48	59	56	61	62	62	65	59	60	60	60	49	59	59	57	62	68	32	20	40	46	53	58	58	52	53	50	51	58	54	54	57	63	59	57	54	57	54	56	55	54	42	59	61	57	58	63	72	59	55	52	54	49	64	58	60	63	60	59	60	63	60	60	68	66	62	48	56	57	67	68	57	12	10	61	61	58	53	52	39	22	54	46	58	57	59	59	59	54	54	56	57	53	58	54	54	57	46	50	56	61	56	50	59	57	58	54	65	63	63	57	48	49	60	63	53	54	48	50	61	53	60	64	63	56	62	68	56	50	56	63	66	67	69	84	65	65	70	66	71	57	64	57	55	63
58	56	61	54	62	57	64	64	53	57	67	52	59	61	57	58	58	49	49	55	61	59	65	60	62	56	59	58	61	64	75	58	63	61	61	68	56	57	61	67	62	60	50	67	65	63	66	60	61	58	55	60	58	63	60	64	64	65	62	57	64	60	63	60	67	62	64	63	57	63	68	60	57	63	53	63	67	65	64	63	58	60	67	70	60	67	68	68	58	51	45	63	63	66	66	64	61	69	68	63	62	61	59	69	65	66	66	69	67	64	69	67	66	66	64	65	65	62	61	41	44	55	56	60	61	57	40	52	55	62	64	58	26	54	50	55	63	47	47	48	54	61	63	58	63	63	61	63	61	65	60	57	61	63	65	67	70	63	61	65	70	62	67	64	60	56	52	54
49	46	46	53	63	54	54	59	51	49	61	55	58	57	50	58	52	52	47	48	59	54	61	55	54	54	59	52	52	50	77	55	53	54	62	51	59	46	54	58	53	43	56	56	56	60	54	48	42	46	38	45	50	56	52	52	56	56	51	48	52	52	51	50	48	59	58	48	53	63	65	58	42	56	51	47	53	50	54	58	45	53	59	51	51	54	58	56	54	47	42	52	56	55	52	56	51	57	58	56	54	49	54	53	56	52	55	56	55	54	57	56	52	55	54	52	56	53	54	48	45	41	44	48	59	52	54	54	57	55	53	55	39	58	50	51	57	49	49	47	46	47	57	48	55	47	57	53	57	59	56	48	52	49	57	72	67	55	55	58	62	60	58	55	57	46	55	50
49	46	46	53	63	54	54	59	51	49	61	55	58	57	50	58	52	52	47	48	59	54	61	55	54	54	59	52	52	50	77	55	53	54	62	51	59	46	54	58	53	43	56	56	56	60	54	48	42	46	38	45	50	56	52	52	56	56	51	48	52	52	51	50	48	59	58	48	53	63	65	58	42	56	51	47	53	50	54	58	45	53	59	51	51	54	58	56	54	47	42	52	56	55	52	56	51	57	58	56	54	49	54	53	56	52	55	56	55	54	57	56	52	55	54	52	56	53	54	48	45	41	44	48	59	52	54	54	57	55	53	55	39	58	50	51	57	49	49	47	46	47	57	48	55	47	57	53	57	59	56	48	52	49	57	72	67	55	55	58	62	60	58	55	57	46	55	50
41	46	49	55	64	56	49	57	53	46	62	50	48	57	55	56	47	48	42	54	62	67	71	56	56	48	54	60	49	57	75	65	53	68	72	59	52	45	51	63	57	53	62	69	64	56	63	52	45	46	45	51	47	54	59	57	63	65	54	58	65	53	61	62	55	60	54	46	56	62	69	53	46	59	54	50	55	56	52	60	52	52	51	58	58	55	64	73	63	54	39	57	51	59	71	66	60	72	63	65	65	53	62	62	69	59	64	61	69	64	75	73	67	67	65	68	67	66	50	46	43	45	51	51	54	51	42	52	52	65	54	60	32	54	48	49	53	54	51	46	44	53	60	50	56	50	58	60	64	57	59	47	56	52	61	81	64	60	57	59	64	59	66	73	56	53	61	49
58	56	61	54	62	57	64	64	53	57	67	52	59	61	57	58	58	49	49	55	61	59	65	60	62	56	59	58	61	64	75	58	63	61	61	68	56	57	61	67	62	60	50	67	65	63	66	60	61	58	55	60	58	63	60	64	64	65	62	57	64	60	63	60	67	62	64	63	57	63	68	60	57	63	53	63	67	65	64	63	58	60	67	70	60	67	68	68	58	51	45	63	63	66	66	64	61	69	68	63	62	61	59	69	65	66	66	69	67	64	69	67	66	66	64	65	65	62	61	41	44	55	56	60	61	57	40	52	55	62	64	58	26	54	50	55	63	47	47	48	54	61	63	58	63	63	61	63	61	65	60	57	61	63	65	67	70	63	61	65	70	62	67	64	60	56	52	54
49	46	46	53	63	54	54	59	51	49	61	55	58	57	50	58	52	52	47	48	59	54	61	55	54	54	59	52	52	50	77	55	53	54	62	51	59	46	54	58	53	43	56	56	56	60	54	48	42	46	38	45	50	56	52	52	56	56	51	48	52	52	51	50	48	59	58	48	53	63	65	58	42	56	51	47	53	50	54	58	45	53	59	51	51	54	58	56	54	47	42	52	56	55	52	56	51	57	58	56	54	49	54	53	56	52	55	56	55	54	57	56	52	55	54	52	56	53	54	48	45	41	44	48	59	52	54	54	57	55	53	55	39	58	50	51	57	49	49	47	46	47	57	48	55	47	57	53	57	59	56	48	52	49	57	72	67	55	55	58	62	60	58	55	57	46	55	50
58	56	61	54	62	57	64	64	53	57	67	52	59	61	57	58	58	49	49	55	61	59	65	60	62	56	59	58	61	64	75	58	63	61	61	68	56	57	61	67	62	60	50	67	65	63	66	60	61	58	55	60	58	63	60	64	64	65	62	57	64	60	63	60	67	62	64	63	57	63	68	60	57	63	53	63	67	65	64	63	58	60	67	70	60	67	68	68	58	51	45	63	63	66	66	64	61	69	68	63	62	61	59	69	65	66	66	69	67	64	69	67	66	66	64	65	65	62	61	41	44	55	56	60	61	57	40	52	55	62	64	58	26	54	50	55	63	47	47	48	54	61	63	58	63	63	61	63	61	65	60	57	61	63	65	67	70	63	61	65	70	62	67	64	60	56	52	54
58	56	61	54	62	57	64	64	53	57	67	52	59	61	57	58	58	49	49	55	61	59	65	60	62	56	59	58	61	64	75	58	63	61	61	68	56	57	61	67	62	60	50	67	65	63	66	60	61	58	55	60	58	63	60	64	64	65	62	57	64	60	63	60	67	62	64	63	57	63	68	60	57	63	53	63	67	65	64	63	58	60	67	70	60	67	68	68	58	51	45	63	63	66	66	64	61	69	68	63	62	61	59	69	65	66	66	69	67	64	69	67	66	66	64	65	65	62	61	41	44	55	56	60	61	57	40	52	55	62	64	58	26	54	50	55	63	47	47	48	54	61	63	58	63	63	61	63	61	65	60	57	61	63	65	67	70	63	61	65	70	62	67	64	60	56	52	54
58	56	61	54	62	57	64	64	53	57	67	52	59	61	57	58	58	49	49	55	61	59	65	60	62	56	59	58	61	64	75	58	63	61	61	68	56	57	61	67	62	60	50	67	65	63	66	60	61	58	55	60	58	63	60	64	64	65	62	57	64	60	63	60	67	62	64	63	57	63	68	60	57	63	53	63	67	65	64	63	58	60	67	70	60	67	68	68	58	51	45	63	63	66	66	64	61	69	68	63	62	61	59	69	65	66	66	69	67	64	69	67	66	66	64	65	65	62	61	41	44	55	56	60	61	57	40	52	55	62	64	58	26	54	50	55	63	47	47	48	54	61	63	58	63	63	61	63	61	65	60	57	61	63	65	67	70	63	61	65	70	62	67	64	60	56	52	54
58	56	61	54	62	57	64	64	53	57	67	52	59	61	57	58	58	49	49	55	61	59	65	60	62	56	59	58	61	64	75	58	63	61	61	68	56	57	61	67	62	60	50	67	65	63	66	60	61	58	55	60	58	63	60	64	64	65	62	57	64	60	63	60	67	62	64	63	57	63	68	60	57	63	53	63	67	65	64	63	58	60	67	70	60	67	68	68	58	51	45	63	63	66	66	64	61	69	68	63	62	61	59	69	65	66	66	69	67	64	69	67	66	66	64	65	65	62	61	41	44	55	56	60	61	57	40	52	55	62	64	58	26	54	50	55	63	47	47	48	54	61	63	58	63	63	61	63	61	65	60	57	61	63	65	67	70	63	61	65	70	62	67	64	60	56	52	54
55	54	55	52	56	54	63	56	63	61	70	55	56	58	58	58	51	52	50	59	58	57	56	48	59	56	61	62	62	65	59	60	60	60	49	59	59	57	62	68	32	20	40	46	53	58	58	52	53	50	51	58	54	54	57	63	59	57	54	57	54	56	55	54	42	59	61	57	58	63	72	59	55	52	54	49	64	58	60	63	60	59	60	63	60	60	68	66	62	48	56	57	67	68	57	12	10	61	61	58	53	52	39	22	54	46	58	57	59	59	59	54	54	56	57	53	58	54	54	57	46	50	56	61	56	50	59	57	58	54	65	63	63	57	48	49	60	63	53	54	48	50	61	53	60	64	63	56	62	68	56	50	56	63	66	67	69	84	65	65	70	66	71	57	64	57	55	63
58	56	61	54	62	57	64	64	53	57	67	52	59	61	57	58	58	49	49	55	61	59	65	60	62	56	59	58	61	64	75	58	63	61	61	68	56	57	61	67	62	60	50	67	65	63	66	60	61	58	55	60	58	63	60	64	64	65	62	57	64	60	63	60	67	62	64	63	57	63	68	60	57	63	53	63	67	65	64	63	58	60	67	70	60	67	68	68	58	51	45	63	63	66	66	64	61	69	68	63	62	61	59	69	65	66	66	69	67	64	69	67	66	66	64	65	65	62	61	41	44	55	56	60	61	57	40	52	55	62	64	58	26	54	50	55	63	47	47	48	54	61	63	58	63	63	61	63	61	65	60	57	61	63	65	67	70	63	61	65	70	62	67	64	60	56	52	54
58	56	61	54	62	57	64	64	53	57	67	52	59	61	57	58	58	49	49	55	61	59	65	60	62	56	59	58	61	64	75	58	63	61	61	68	56	57	61	67	62	60	50	67	65	63	66	60	61	58	55	60	58	63	60	64	64	65	62	57	64	60	63	60	67	62	64	63	57	63	68	60	57	63	53	63	67	65	64	63	58	60	67	70	60	67	68	68	58	51	45	63	63	66	66	64	61	69	68	63	62	61	59	69	65	66	66	69	67	64	69	67	66	66	64	65	65	62	61	41	44	55	56	60	61	57	40	52	55	62	64	58	26	54	50	55	63	47	47	48	54	61	63	58	63	63	61	63	61	65	60	57	61	63	65	67	70	63	61	65	70	62	67	64	60	56	52	54
58	56	61	54	62	57	64	64	53	57	67	52	59	61	57	58	58	49	49	55	61	59	65	60	62	56	59	58	61	64	75	58	63	61	61	68	56	57	61	67	62	60	50	67	65	63	66	60	61	58	55	60	58	63	60	64	64	65	62	57	64	60	63	60	67	62	64	63	57	63	68	60	57	63	53	63	67	65	64	63	58	60	67	70	60	67	68	68	58	51	45	63	63	66	66	64	61	69	68	63	62	61	59	69	65	66	66	69	67	64	69	67	66	66	64	65	65	62	61	41	44	55	56	60	61	57	40	52	55	62	64	58	26	54	50	55	63	47	47	48	54	61	63	58	63	63	61	63	61	65	60	57	61	63	65	67	70	63	61	65	70	62	67	64	60	56	52	54
41	46	49	55	64	56	49	57	53	46	62	50	48	57	55	56	47	48	42	54	62	67	71	56	56	48	54	60	49	57	75	65	53	68	72	59	52	45	51	63	57	53	62	69	64	56	63	52	45	46	45	51	47	54	59	57	63	65	54	58	65	53	61	62	55	60	54	46	56	62	69	53	46	59	54	50	55	56	52	60	52	52	51	58	58	55	64	73	63	54	39	57	51	59	71	66	60	72	63	65	65	53	62	62	69	59	64	61	69	64	75	73	67	67	65	68	67	66	50	46	43	45	51	51	54	51	42	52	52	65	54	60	32	54	48	49	53	54	51	46	44	53	60	50	56	50	58	60	64	57	59	47	56	52	61	81	64	60	57	59	64	59	66	73	56	53	61	49
58	56	61	54	62	57	64	64	53	57	67	52	59	61	57	58	58	49	49	55	61	59	65	60	62	56	59	58	61	64	75	58	63	61	61	68	56	57	61	67	62	60	50	67	65	63	66	60	61	58	55	60	58	63	60	64	64	65	62	57	64	60	63	60	67	62	64	63	57	63	68	60	57	63	53	63	67	65	64	63	58	60	67	70	60	67	68	68	58	51	45	63	63	66	66	64	61	69	68	63	62	61	59	69	65	66	66	69	67	64	69	67	66	66	64	65	65	62	61	41	44	55	56	60	61	57	40	52	55	62	64	58	26	54	50	55	63	47	47	48	54	61	63	58	63	63	61	63	61	65	60	57	61	63	65	67	70	63	61	65	70	62	67	64	60	56	52	54
58	56	61	54	62	57	64	64	53	57	67	52	59	61	57	58	58	49	49	55	61	59	65	60	62	56	59	58	61	64	75	58	63	61	61	68	56	57	61	67	62	60	50	67	65	63	66	60	61	58	55	60	58	63	60	64	64	65	62	57	64	60	63	60	67	62	64	63	57	63	68	60	57	63	53	63	67	65	64	63	58	60	67	70	60	67	68	68	58	51	45	63	63	66	66	64	61	69	68	63	62	61	59	69	65	66	66	69	67	64	69	67	66	66	64	65	65	62	61	41	44	55	56	60	61	57	40	52	55	62	64	58	26	54	50	55	63	47	47	48	54	61	63	58	63	63	61	63	61	65	60	57	61	63	65	67	70	63	61	65	70	62	67	64	60	56	52	54
41	46	49	55	64	56	49	57	53	46	62	50	48	57	55	56	47	48	42	54	62	67	71	56	56	48	54	60	49	57	75	65	53	68	72	59	52	45	51	63	57	53	62	69	64	56	63	52	45	46	45	51	47	54	59	57	63	65	54	58	65	53	61	62	55	60	54	46	56	62	69	53	46	59	54	50	55	56	52	60	52	52	51	58	58	55	64	73	63	54	39	57	51	59	71	66	60	72	63	65	65	53	62	62	69	59	64	61	69	64	75	73	67	67	65	68	67	66	50	46	43	45	51	51	54	51	42	52	52	65	54	60	32	54	48	49	53	54	51	46	44	53	60	50	56	50	58	60	64	57	59	47	56	52	61	81	64	60	57	59	64	59	66	73	56	53	61	49
65	69	69	57	70	68	67	61	57	63	63	76	66	68	64	44	59	52	56	63	66	52	81	62	55	56	59	59	58	65	83	68	62	59	73	65	54	53	58	64	47	34	22	55	58	62	55	49	53	58	55	66	65	60	56	59	57	60	56	54	54	58	53	51	53	63	60	56	46	59	71	49	61	55	58	51	55	62	57	56	50	64	58	55	56	57	55	61	57	55	49	53	60	60	56	45	41	56	61	56	57	50	51	37	56	53	60	65	62	59	57	63	52	59	52	52	55	46	60	47	49	46	54	58	58	53	45	49	54	55	55	42	45	55	45	62	63	57	48	48	57	50	55	57	59	63	70	66	58	75	56	52	56	55	61	77	79	65	60	58	62	57	73	57	58	53	62	53
65	69	69	57	70	68	67	61	57	63	63	76	66	68	64	44	59	52	56	63	66	52	81	62	55	56	59	59	58	65	83	68	62	59	73	65	54	53	58	64	47	34	22	55	58	62	55	49	53	58	55	66	65	60	56	59	57	60	56	54	54	58	53	51	53	63	60	56	46	59	71	49	61	55	58	51	55	62	57	56	50	64	58	55	56	57	55	61	57	55	49	53	60	60	56	45	41	56	61	56	57	50	51	37	56	53	60	65	62	59	57	63	52	59	52	52	55	46	60	47	49	46	54	58	58	53	45	49	54	55	55	42	45	55	45	62	63	57	48	48	57	50	55	57	59	63	70	66	58	75	56	52	56	55	61	77	79	65	60	58	62	57	73	57	58	53	62	53
65	69	69	57	70	68	67	61	57	63	63	76	66	68	64	44	59	52	56	63	66	52	81	62	55	56	59	59	58	65	83	68	62	59	73	65	54	53	58	64	47	34	22	55	58	62	55	49	53	58	55	66	65	60	56	59	57	60	56	54	54	58	53	51	53	63	60	56	46	59	71	49	61	55	58	51	55	62	57	56	50	64	58	55	56	57	55	61	57	55	49	53	60	60	56	45	41	56	61	56	57	50	51	37	56	53	60	65	62	59	57	63	52	59	52	52	55	46	60	47	49	46	54	58	58	53	45	49	54	55	55	42	45	55	45	62	63	57	48	48	57	50	55	57	59	63	70	66	58	75	56	52	56	55	61	77	79	65	60	58	62	57	73	57	58	53	62	53
65	69	69	57	70	68	67	61	57	63	63	76	66	68	64	44	59	52	56	63	66	52	81	62	55	56	59	59	58	65	83	68	62	59	73	65	54	53	58	64	47	34	22	55	58	62	55	49	53	58	55	66	65	60	56	59	57	60	56	54	54	58	53	51	53	63	60	56	46	59	71	49	61	55	58	51	55	62	57	56	50	64	58	55	56	57	55	61	57	55	49	53	60	60	56	45	41	56	61	56	57	50	51	37	56	53	60	65	62	59	57	63	52	59	52	52	55	46	60	47	49	46	54	58	58	53	45	49	54	55	55	42	45	55	45	62	63	57	48	48	57	50	55	57	59	63	70	66	58	75	56	52	56	55	61	77	79	65	60	58	62	57	73	57	58	53	62	53
41	46	49	55	64	56	49	57	53	46	62	50	48	57	55	56	47	48	42	54	62	67	71	56	56	48	54	60	49	57	75	65	53	68	72	59	52	45	51	63	57	53	62	69	64	56	63	52	45	46	45	51	47	54	59	57	63	65	54	58	65	53	61	62	55	60	54	46	56	62	69	53	46	59	54	50	55	56	52	60	52	52	51	58	58	55	64	73	63	54	39	57	51	59	71	66	60	72	63	65	65	53	62	62	69	59	64	61	69	64	75	73	67	67	65	68	67	66	50	46	43	45	51	51	54	51	42	52	52	65	54	60	32	54	48	49	53	54	51	46	44	53	60	50	56	50	58	60	64	57	59	47	56	52	61	81	64	60	57	59	64	59	66	73	56	53	61	49
59	51	49	61	55	58	57	50	58	52	52	47	48	59	54	61	55	54	54	59	52	52	50	77	55	53	54	62	51	59	46	54	58	53	43	56	56	56	60	54	48	42	46	38	45	50	56	52	52	56	56	51	48	52	52	51	50	48	59	58	48	53	63	65	58	42	56	51	47	53	50	54	58	45	53	59	51	51	54	58	56	54	47	42	52	56	55	52	56	51	57	58	56	54	49	54	53	56	52	55	56	55	54	57	56	52	55	54	52	56	53	54	48	45	41	44	48	59	52	54	54	57	55	53	55	39	58	50	51	57	49	49	47	46	47	57	48	55	47	57	53	57	59	56	48	52	49	57	72	67	55	55	58	62	60	58	55	57	46	55	50	43	34	46	58	55	47	52
64	53	57	67	52	59	61	57	58	58	49	49	55	61	59	65	60	62	56	59	58	61	64	75	58	63	61	61	68	56	57	61	67	62	60	50	67	65	63	66	60	61	58	55	60	58	63	60	64	64	65	62	57	64	60	63	60	67	62	64	63	57	63	68	60	57	63	53	63	67	65	64	63	58	60	67	70	60	67	68	68	58	51	45	63	63	66	66	64	61	69	68	63	62	61	59	69	65	66	66	69	67	64	69	67	66	66	64	65	65	62	61	41	44	55	56	60	61	57	40	52	55	62	64	58	26	54	50	55	63	47	47	48	54	61	63	58	63	63	61	63	61	65	60	57	61	63	65	67	70	63	61	65	70	62	67	64	60	56	52	54	44	43	54	60	58	47	48
57	53	46	62	50	48	57	55	56	47	48	42	54	62	67	71	56	56	48	54	60	49	57	75	65	53	68	72	59	52	45	51	63	57	53	62	69	64	56	63	52	45	46	45	51	47	54	59	57	63	65	54	58	65	53	61	62	55	60	54	46	56	62	69	53	46	59	54	50	55	56	52	60	52	52	51	58	58	55	64	73	63	54	39	57	51	59	71	66	60	72	63	65	65	53	62	62	69	59	64	61	69	64	75	73	67	67	65	68	67	66	50	46	43	45	51	51	54	51	42	52	52	65	54	60	32	54	48	49	53	54	51	46	44	53	60	50	56	50	58	60	64	57	59	47	56	52	61	81	64	60	57	59	64	59	66	73	56	53	61	49	43	39	49	63	62	49	55
57	53	46	62	50	48	57	55	56	47	48	42	54	62	67	71	56	56	48	54	60	49	57	75	65	53	68	72	59	52	45	51	63	57	53	62	69	64	56	63	52	45	46	45	51	47	54	59	57	63	65	54	58	65	53	61	62	55	60	54	46	56	62	69	53	46	59	54	50	55	56	52	60	52	52	51	58	58	55	64	73	63	54	39	57	51	59	71	66	60	72	63	65	65	53	62	62	69	59	64	61	69	64	75	73	67	67	65	68	67	66	50	46	43	45	51	51	54	51	42	52	52	65	54	60	32	54	48	49	53	54	51	46	44	53	60	50	56	50	58	60	64	57	59	47	56	52	61	81	64	60	57	59	64	59	66	73	56	53	61	49	43	39	49	63	62	49	55
57	53	46	62	50	48	57	55	56	47	48	42	54	62	67	71	56	56	48	54	60	49	57	75	65	53	68	72	59	52	45	51	63	57	53	62	69	64	56	63	52	45	46	45	51	47	54	59	57	63	65	54	58	65	53	61	62	55	60	54	46	56	62	69	53	46	59	54	50	55	56	52	60	52	52	51	58	58	55	64	73	63	54	39	57	51	59	71	66	60	72	63	65	65	53	62	62	69	59	64	61	69	64	75	73	67	67	65	68	67	66	50	46	43	45	51	51	54	51	42	52	52	65	54	60	32	54	48	49	53	54	51	46	44	53	60	50	56	50	58	60	64	57	59	47	56	52	61	81	64	60	57	59	64	59	66	73	56	53	61	49	43	39	49	63	62	49	55
57	53	46	62	50	48	57	55	56	47	48	42	54	62	67	71	56	56	48	54	60	49	57	75	65	53	68	72	59	52	45	51	63	57	53	62	69	64	56	63	52	45	46	45	51	47	54	59	57	63	65	54	58	65	53	61	62	55	60	54	46	56	62	69	53	46	59	54	50	55	56	52	60	52	52	51	58	58	55	64	73	63	54	39	57	51	59	71	66	60	72	63	65	65	53	62	62	69	59	64	61	69	64	75	73	67	67	65	68	67	66	50	46	43	45	51	51	54	51	42	52	52	65	54	60	32	54	48	49	53	54	51	46	44	53	60	50	56	50	58	60	64	57	59	47	56	52	61	81	64	60	57	59	64	59	66	73	56	53	61	49	43	39	49	63	62	49	55
57	53	46	62	50	48	57	55	56	47	48	42	54	62	67	71	56	56	48	54	60	49	57	75	65	53	68	72	59	52	45	51	63	57	53	62	69	64	56	63	52	45	46	45	51	47	54	59	57	63	65	54	58	65	53	61	62	55	60	54	46	56	62	69	53	46	59	54	50	55	56	52	60	52	52	51	58	58	55	64	73	63	54	39	57	51	59	71	66	60	72	63	65	65	53	62	62	69	59	64	61	69	64	75	73	67	67	65	68	67	66	50	46	43	45	51	51	54	51	42	52	52	65	54	60	32	54	48	49	53	54	51	46	44	53	60	50	56	50	58	60	64	57	59	47	56	52	61	81	64	60	57	59	64	59	66	73	56	53	61	49	43	39	49	63	62	49	55
64	53	57	67	52	59	61	57	58	58	49	49	55	61	59	65	60	62	56	59	58	61	64	75	58	63	61	61	68	56	57	61	67	62	60	50	67	65	63	66	60	61	58	55	60	58	63	60	64	64	65	62	57	64	60	63	60	67	62	64	63	57	63	68	60	57	63	53	63	67	65	64	63	58	60	67	70	60	67	68	68	58	51	45	63	63	66	66	64	61	69	68	63	62	61	59	69	65	66	66	69	67	64	69	67	66	66	64	65	65	62	61	41	44	55	56	60	61	57	40	52	55	62	64	58	26	54	50	55	63	47	47	48	54	61	63	58	63	63	61	63	61	65	60	57	61	63	65	67	70	63	61	65	70	62	67	64	60	56	52	54	44	43	54	60	58	47	48
64	53	57	67	52	59	61	57	58	58	49	49	55	61	59	65	60	62	56	59	58	61	64	75	58	63	61	61	68	56	57	61	67	62	60	50	67	65	63	66	60	61	58	55	60	58	63	60	64	64	65	62	57	64	60	63	60	67	62	64	63	57	63	68	60	57	63	53	63	67	65	64	63	58	60	67	70	60	67	68	68	58	51	45	63	63	66	66	64	61	69	68	63	62	61	59	69	65	66	66	69	67	64	69	67	66	66	64	65	65	62	61	41	44	55	56	60	61	57	40	52	55	62	64	58	26	54	50	55	63	47	47	48	54	61	63	58	63	63	61	63	61	65	60	57	61	63	65	67	70	63	61	65	70	62	67	64	60	56	52	54	44	43	54	60	58	47	48
64	53	57	67	52	59	61	57	58	58	49	49	55	61	59	65	60	62	56	59	58	61	64	75	58	63	61	61	68	56	57	61	67	62	60	50	67	65	63	66	60	61	58	55	60	58	63	60	64	64	65	62	57	64	60	63	60	67	62	64	63	57	63	68	60	57	63	53	63	67	65	64	63	58	60	67	70	60	67	68	68	58	51	45	63	63	66	66	64	61	69	68	63	62	61	59	69	65	66	66	69	67	64	69	67	66	66	64	65	65	62	61	41	44	55	56	60	61	57	40	52	55	62	64	58	26	54	50	55	63	47	47	48	54	61	63	58	63	63	61	63	61	65	60	57	61	63	65	67	70	63	61	65	70	62	67	64	60	56	52	54	44	43	54	60	58	47	48
64	53	57	67	52	59	61	57	58	58	49	49	55	61	59	65	60	62	56	59	58	61	64	75	58	63	61	61	68	56	57	61	67	62	60	50	67	65	63	66	60	61	58	55	60	58	63	60	64	64	65	62	57	64	60	63	60	67	62	64	63	57	63	68	60	57	63	53	63	67	65	64	63	58	60	67	70	60	67	68	68	58	51	45	63	63	66	66	64	61	69	68	63	62	61	59	69	65	66	66	69	67	64	69	67	66	66	64	65	65	62	61	41	44	55	56	60	61	57	40	52	55	62	64	58	26	54	50	55	63	47	47	48	54	61	63	58	63	63	61	63	61	65	60	57	61	63	65	67	70	63	61	65	70	62	67	64	60	56	52	54	44	43	54	60	58	47	48
64	53	57	67	52	59	61	57	58	58	49	49	55	61	59	65	60	62	56	59	58	61	64	75	58	63	61	61	68	56	57	61	67	62	60	50	67	65	63	66	60	61	58	55	60	58	63	60	64	64	65	62	57	64	60	63	60	67	62	64	63	57	63	68	60	57	63	53	63	67	65	64	63	58	60	67	70	60	67	68	68	58	51	45	63	63	66	66	64	61	69	68	63	62	61	59	69	65	66	66	69	67	64	69	67	66	66	64	65	65	62	61	41	44	55	56	60	61	57	40	52	55	62	64	58	26	54	50	55	63	47	47	48	54	61	63	58	63	63	61	63	61	65	60	57	61	63	65	67	70	63	61	65	70	62	67	64	60	56	52	54	44	43	54	60	58	47	48
57	53	46	62	50	48	57	55	56	47	48	42	54	62	67	71	56	56	48	54	60	49	57	75	65	53	68	72	59	52	45	51	63	57	53	62	69	64	56	63	52	45	46	45	51	47	54	59	57	63	65	54	58	65	53	61	62	55	60	54	46	56	62	69	53	46	59	54	50	55	56	52	60	52	52	51	58	58	55	64	73	63	54	39	57	51	59	71	66	60	72	63	65	65	53	62	62	69	59	64	61	69	64	75	73	67	67	65	68	67	66	50	46	43	45	51	51	54	51	42	52	52	65	54	60	32	54	48	49	53	54	51	46	44	53	60	50	56	50	58	60	64	57	59	47	56	52	61	81	64	60	57	59	64	59	66	73	56	53	61	49	43	39	49	63	62	49	55
57	53	46	62	50	48	57	55	56	47	48	42	54	62	67	71	56	56	48	54	60	49	57	75	65	53	68	72	59	52	45	51	63	57	53	62	69	64	56	63	52	45	46	45	51	47	54	59	57	63	65	54	58	65	53	61	62	55	60	54	46	56	62	69	53	46	59	54	50	55	56	52	60	52	52	51	58	58	55	64	73	63	54	39	57	51	59	71	66	60	72	63	65	65	53	62	62	69	59	64	61	69	64	75	73	67	67	65	68	67	66	50	46	43	45	51	51	54	51	42	52	52	65	54	60	32	54	48	49	53	54	51	46	44	53	60	50	56	50	58	60	64	57	59	47	56	52	61	81	64	60	57	59	64	59	66	73	56	53	61	49	43	39	49	63	62	49	55
57	53	46	62	50	48	57	55	56	47	48	42	54	62	67	71	56	56	48	54	60	49	57	75	65	53	68	72	59	52	45	51	63	57	53	62	69	64	56	63	52	45	46	45	51	47	54	59	57	63	65	54	58	65	53	61	62	55	60	54	46	56	62	69	53	46	59	54	50	55	56	52	60	52	52	51	58	58	55	64	73	63	54	39	57	51	59	71	66	60	72	63	65	65	53	62	62	69	59	64	61	69	64	75	73	67	67	65	68	67	66	50	46	43	45	51	51	54	51	42	52	52	65	54	60	32	54	48	49	53	54	51	46	44	53	60	50	56	50	58	60	64	57	59	47	56	52	61	81	64	60	57	59	64	59	66	73	56	53	61	49	43	39	49	63	62	49	55
64	53	57	67	52	59	61	57	58	58	49	49	55	61	59	65	60	62	56	59	58	61	64	75	58	63	61	61	68	56	57	61	67	62	60	50	67	65	63	66	60	61	58	55	60	58	63	60	64	64	65	62	57	64	60	63	60	67	62	64	63	57	63	68	60	57	63	53	63	67	65	64	63	58	60	67	70	60	67	68	68	58	51	45	63	63	66	66	64	61	69	68	63	62	61	59	69	65	66	66	69	67	64	69	67	66	66	64	65	65	62	61	41	44	55	56	60	61	57	40	52	55	62	64	58	26	54	50	55	63	47	47	48	54	61	63	58	63	63	61	63	61	65	60	57	61	63	65	67	70	63	61	65	70	62	67	64	60	56	52	54	44	43	54	60	58	47	48
64	53	57	67	52	59	61	57	58	58	49	49	55	61	59	65	60	62	56	59	58	61	64	75	58	63	61	61	68	56	57	61	67	62	60	50	67	65	63	66	60	61	58	55	60	58	63	60	64	64	65	62	57	64	60	63	60	67	62	64	63	57	63	68	60	57	63	53	63	67	65	64	63	58	60	67	70	60	67	68	68	58	51	45	63	63	66	66	64	61	69	68	63	62	61	59	69	65	66	66	69	67	64	69	67	66	66	64	65	65	62	61	41	44	55	56	60	61	57	40	52	55	62	64	58	26	54	50	55	63	47	47	48	54	61	63	58	63	63	61	63	61	65	60	57	61	63	65	67	70	63	61	65	70	62	67	64	60	56	52	54	44	43	54	60	58	47	48
64	53	57	67	52	59	61	57	58	58	49	49	55	61	59	65	60	62	56	59	58	61	64	75	58	63	61	61	68	56	57	61	67	62	60	50	67	65	63	66	60	61	58	55	60	58	63	60	64	64	65	62	57	64	60	63	60	67	62	64	63	57	63	68	60	57	63	53	63	67	65	64	63	58	60	67	70	60	67	68	68	58	51	45	63	63	66	66	64	61	69	68	63	62	61	59	69	65	66	66	69	67	64	69	67	66	66	64	65	65	62	61	41	44	55	56	60	61	57	40	52	55	62	64	58	26	54	50	55	63	47	47	48	54	61	63	58	63	63	61	63	61	65	60	57	61	63	65	67	70	63	61	65	70	62	67	64	60	56	52	54	44	43	54	60	58	47	48
64	53	57	67	52	59	61	57	58	58	49	49	55	61	59	65	60	62	56	59	58	61	64	75	58	63	61	61	68	56	57	61	67	62	60	50	67	65	63	66	60	61	58	55	60	58	63	60	64	64	65	62	57	64	60	63	60	67	62	64	63	57	63	68	60	57	63	53	63	67	65	64	63	58	60	67	70	60	67	68	68	58	51	45	63	63	66	66	64	61	69	68	63	62	61	59	69	65	66	66	69	67	64	69	67	66	66	64	65	65	62	61	41	44	55	56	60	61	57	40	52	55	62	64	58	26	54	50	55	63	47	47	48	54	61	63	58	63	63	61	63	61	65	60	57	61	63	65	67	70	63	61	65	70	62	67	64	60	56	52	54	44	43	54	60	58	47	48
57	53	46	62	50	48	57	55	56	47	48	42	54	62	67	71	56	56	48	54	60	49	57	75	65	53	68	72	59	52	45	51	63	57	53	62	69	64	56	63	52	45	46	45	51	47	54	59	57	63	65	54	58	65	53	61	62	55	60	54	46	56	62	69	53	46	59	54	50	55	56	52	60	52	52	51	58	58	55	64	73	63	54	39	57	51	59	71	66	60	72	63	65	65	53	62	62	69	59	64	61	69	64	75	73	67	67	65	68	67	66	50	46	43	45	51	51	54	51	42	52	52	65	54	60	32	54	48	49	53	54	51	46	44	53	60	50	56	50	58	60	64	57	59	47	56	52	61	81	64	60	57	59	64	59	66	73	56	53	61	49	43	39	49	63	62	49	55
64	53	57	67	52	59	61	57	58	58	49	49	55	61	59	65	60	62	56	59	58	61	64	75	58	63	61	61	68	56	57	61	67	62	60	50	67	65	63	66	60	61	58	55	60	58	63	60	64	64	65	62	57	64	60	63	60	67	62	64	63	57	63	68	60	57	63	53	63	67	65	64	63	58	60	67	70	60	67	68	68	58	51	45	63	63	66	66	64	61	69	68	63	62	61	59	69	65	66	66	69	67	64	69	67	66	66	64	65	65	62	61	41	44	55	56	60	61	57	40	52	55	62	64	58	26	54	50	55	63	47	47	48	54	61	63	58	63	63	61	63	61	65	60	57	61	63	65	67	70	63	61	65	70	62	67	64	60	56	52	54	44	43	54	60	58	47	48
64	53	57	67	52	59	61	57	58	58	49	49	55	61	59	65	60	62	56	59	58	61	64	75	58	63	61	61	68	56	57	61	67	62	60	50	67	65	63	66	60	61	58	55	60	58	63	60	64	64	65	62	57	64	60	63	60	67	62	64	63	57	63	68	60	57	63	53	63	67	65	64	63	58	60	67	70	60	67	68	68	58	51	45	63	63	66	66	64	61	69	68	63	62	61	59	69	65	66	66	69	67	64	69	67	66	66	64	65	65	62	61	41	44	55	56	60	61	57	40	52	55	62	64	58	26	54	50	55	63	47	47	48	54	61	63	58	63	63	61	63	61	65	60	57	61	63	65	67	70	63	61	65	70	62	67	64	60	56	52	54	44	43	54	60	58	47	48
57	53	46	62	50	48	57	55	56	47	48	42	54	62	67	71	56	56	48	54	60	49	57	75	65	53	68	72	59	52	45	51	63	57	53	62	69	64	56	63	52	45	46	45	51	47	54	59	57	63	65	54	58	65	53	61	62	55	60	54	46	56	62	69	53	46	59	54	50	55	56	52	60	52	52	51	58	58	55	64	73	63	54	39	57	51	59	71	66	60	72	63	65	65	53	62	62	69	59	64	61	69	64	75	73	67	67	65	68	67	66	50	46	43	45	51	51	54	51	42	52	52	65	54	60	32	54	48	49	53	54	51	46	44	53	60	50	56	50	58	60	64	57	59	47	56	52	61	81	64	60	57	59	64	59	66	73	56	53	61	49	43	39	49	63	62	49	55
64	53	57	67	52	59	61	57	58	58	49	49	55	61	59	65	60	62	56	59	58	61	64	75	58	63	61	61	68	56	57	61	67	62	60	50	67	65	63	66	60	61	58	55	60	58	63	60	64	64	65	62	57	64	60	63	60	67	62	64	63	57	63	68	60	57	63	53	63	67	65	64	63	58	60	67	70	60	67	68	68	58	51	45	63	63	66	66	64	61	69	68	63	62	61	59	69	65	66	66	69	67	64	69	67	66	66	64	65	65	62	61	41	44	55	56	60	61	57	40	52	55	62	64	58	26	54	50	55	63	47	47	48	54	61	63	58	63	63	61	63	61	65	60	57	61	63	65	67	70	63	61	65	70	62	67	64	60	56	52	54	44	43	54	60	58	47	48
57	53	46	62	50	48	57	55	56	47	48	42	54	62	67	71	56	56	48	54	60	49	57	75	65	53	68	72	59	52	45	51	63	57	53	62	69	64	56	63	52	45	46	45	51	47	54	59	57	63	65	54	58	65	53	61	62	55	60	54	46	56	62	69	53	46	59	54	50	55	56	52	60	52	52	51	58	58	55	64	73	63	54	39	57	51	59	71	66	60	72	63	65	65	53	62	62	69	59	64	61	69	64	75	73	67	67	65	68	67	66	50	46	43	45	51	51	54	51	42	52	52	65	54	60	32	54	48	49	53	54	51	46	44	53	60	50	56	50	58	60	64	57	59	47	56	52	61	81	64	60	57	59	64	59	66	73	56	53	61	49	43	39	49	63	62	49	55
56	63	61	70	55	56	58	58	58	51	52	50	59	58	57	56	48	59	56	61	62	62	65	59	60	60	60	49	59	59	57	62	68	32	20	40	46	53	58	58	52	53	50	51	58	54	54	57	63	59	57	54	57	54	56	55	54	42	59	61	57	58	63	72	59	55	52	54	49	64	58	60	63	60	59	60	63	60	60	68	66	62	48	56	57	67	68	57	12	10	61	61	58	53	52	39	22	54	46	58	57	59	59	59	54	54	56	57	53	58	54	54	57	46	50	56	61	56	50	59	57	58	54	65	63	63	57	48	49	60	63	53	54	48	50	61	53	60	64	63	56	62	68	56	50	56	63	66	67	69	84	65	65	70	66	71	57	64	57	55	63	46	53	65	62	66	65	70
57	53	46	62	50	48	57	55	56	47	48	42	54	62	67	71	56	56	48	54	60	49	57	75	65	53	68	72	59	52	45	51	63	57	53	62	69	64	56	63	52	45	46	45	51	47	54	59	57	63	65	54	58	65	53	61	62	55	60	54	46	56	62	69	53	46	59	54	50	55	56	52	60	52	52	51	58	58	55	64	73	63	54	39	57	51	59	71	66	60	72	63	65	65	53	62	62	69	59	64	61	69	64	75	73	67	67	65	68	67	66	50	46	43	45	51	51	54	51	42	52	52	65	54	60	32	54	48	49	53	54	51	46	44	53	60	50	56	50	58	60	64	57	59	47	56	52	61	81	64	60	57	59	64	59	66	73	56	53	61	49	43	39	49	63	62	49	55
57	53	46	62	50	48	57	55	56	47	48	42	54	62	67	71	56	56	48	54	60	49	57	75	65	53	68	72	59	52	45	51	63	57	53	62	69	64	56	63	52	45	46	45	51	47	54	59	57	63	65	54	58	65	53	61	62	55	60	54	46	56	62	69	53	46	59	54	50	55	56	52	60	52	52	51	58	58	55	64	73	63	54	39	57	51	59	71	66	60	72	63	65	65	53	62	62	69	59	64	61	69	64	75	73	67	67	65	68	67	66	50	46	43	45	51	51	54	51	42	52	52	65	54	60	32	54	48	49	53	54	51	46	44	53	60	50	56	50	58	60	64	57	59	47	56	52	61	81	64	60	57	59	64	59	66	73	56	53	61	49	43	39	49	63	62	49	55
57	53	46	62	50	48	57	55	56	47	48	42	54	62	67	71	56	56	48	54	60	49	57	75	65	53	68	72	59	52	45	51	63	57	53	62	69	64	56	63	52	45	46	45	51	47	54	59	57	63	65	54	58	65	53	61	62	55	60	54	46	56	62	69	53	46	59	54	50	55	56	52	60	52	52	51	58	58	55	64	73	63	54	39	57	51	59	71	66	60	72	63	65	65	53	62	62	69	59	64	61	69	64	75	73	67	67	65	68	67	66	50	46	43	45	51	51	54	51	42	52	52	65	54	60	32	54	48	49	53	54	51	46	44	53	60	50	56	50	58	60	64	57	59	47	56	52	61	81	64	60	57	59	64	59	66	73	56	53	61	49	43	39	49	63	62	49	55
57	53	46	62	50	48	57	55	56	47	48	42	54	62	67	71	56	56	48	54	60	49	57	75	65	53	68	72	59	52	45	51	63	57	53	62	69	64	56	63	52	45	46	45	51	47	54	59	57	63	65	54	58	65	53	61	62	55	60	54	46	56	62	69	53	46	59	54	50	55	56	52	60	52	52	51	58	58	55	64	73	63	54	39	57	51	59	71	66	60	72	63	65	65	53	62	62	69	59	64	61	69	64	75	73	67	67	65	68	67	66	50	46	43	45	51	51	54	51	42	52	52	65	54	60	32	54	48	49	53	54	51	46	44	53	60	50	56	50	58	60	64	57	59	47	56	52	61	81	64	60	57	59	64	59	66	73	56	53	61	49	43	39	49	63	62	49	55
57	53	46	62	50	48	57	55	56	47	48	42	54	62	67	71	56	56	48	54	60	49	57	75	65	53	68	72	59	52	45	51	63	57	53	62	69	64	56	63	52	45	46	45	51	47	54	59	57	63	65	54	58	65	53	61	62	55	60	54	46	56	62	69	53	46	59	54	50	55	56	52	60	52	52	51	58	58	55	64	73	63	54	39	57	51	59	71	66	60	72	63	65	65	53	62	62	69	59	64	61	69	64	75	73	67	67	65	68	67	66	50	46	43	45	51	51	54	51	42	52	52	65	54	60	32	54	48	49	53	54	51	46	44	53	60	50	56	50	58	60	64	57	59	47	56	52	61	81	64	60	57	59	64	59	66	73	56	53	61	49	43	39	49	63	62	49	55
57	53	46	62	50	48	57	55	56	47	48	42	54	62	67	71	56	56	48	54	60	49	57	75	65	53	68	72	59	52	45	51	63	57	53	62	69	64	56	63	52	45	46	45	51	47	54	59	57	63	65	54	58	65	53	61	62	55	60	54	46	56	62	69	53	46	59	54	50	55	56	52	60	52	52	51	58	58	55	64	73	63	54	39	57	51	59	71	66	60	72	63	65	65	53	62	62	69	59	64	61	69	64	75	73	67	67	65	68	67	66	50	46	43	45	51	51	54	51	42	52	52	65	54	60	32	54	48	49	53	54	51	46	44	53	60	50	56	50	58	60	64	57	59	47	56	52	61	81	64	60	57	59	64	59	66	73	56	53	61	49	43	39	49	63	62	49	55
64	53	57	67	52	59	61	57	58	58	49	49	55	61	59	65	60	62	56	59	58	61	64	75	58	63	61	61	68	56	57	61	67	62	60	50	67	65	63	66	60	61	58	55	60	58	63	60	64	64	65	62	57	64	60	63	60	67	62	64	63	57	63	68	60	57	63	53	63	67	65	64	63	58	60	67	70	60	67	68	68	58	51	45	63	63	66	66	64	61	69	68	63	62	61	59	69	65	66	66	69	67	64	69	67	66	66	64	65	65	62	61	41	44	55	56	60	61	57	40	52	55	62	64	58	26	54	50	55	63	47	47	48	54	61	63	58	63	63	61	63	61	65	60	57	61	63	65	67	70	63	61	65	70	62	67	64	60	56	52	54	44	43	54	60	58	47	48
64	53	57	67	52	59	61	57	58	58	49	49	55	61	59	65	60	62	56	59	58	61	64	75	58	63	61	61	68	56	57	61	67	62	60	50	67	65	63	66	60	61	58	55	60	58	63	60	64	64	65	62	57	64	60	63	60	67	62	64	63	57	63	68	60	57	63	53	63	67	65	64	63	58	60	67	70	60	67	68	68	58	51	45	63	63	66	66	64	61	69	68	63	62	61	59	69	65	66	66	69	67	64	69	67	66	66	64	65	65	62	61	41	44	55	56	60	61	57	40	52	55	62	64	58	26	54	50	55	63	47	47	48	54	61	63	58	63	63	61	63	61	65	60	57	61	63	65	67	70	63	61	65	70	62	67	64	60	56	52	54	44	43	54	60	58	47	48
64	53	57	67	52	59	61	57	58	58	49	49	55	61	59	65	60	62	56	59	58	61	64	75	58	63	61	61	68	56	57	61	67	62	60	50	67	65	63	66	60	61	58	55	60	58	63	60	64	64	65	62	57	64	60	63	60	67	62	64	63	57	63	68	60	57	63	53	63	67	65	64	63	58	60	67	70	60	67	68	68	58	51	45	63	63	66	66	64	61	69	68	63	62	61	59	69	65	66	66	69	67	64	69	67	66	66	64	65	65	62	61	41	44	55	56	60	61	57	40	52	55	62	64	58	26	54	50	55	63	47	47	48	54	61	63	58	63	63	61	63	61	65	60	57	61	63	65	67	70	63	61	65	70	62	67	64	60	56	52	54	44	43	54	60	58	47	48
56	63	61	70	55	56	58	58	58	51	52	50	59	58	57	56	48	59	56	61	62	62	65	59	60	60	60	49	59	59	57	62	68	32	20	40	46	53	58	58	52	53	50	51	58	54	54	57	63	59	57	54	57	54	56	55	54	42	59	61	57	58	63	72	59	55	52	54	49	64	58	60	63	60	59	60	63	60	60	68	66	62	48	56	57	67	68	57	12	10	61	61	58	53	52	39	22	54	46	58	57	59	59	59	54	54	56	57	53	58	54	54	57	46	50	56	61	56	50	59	57	58	54	65	63	63	57	48	49	60	63	53	54	48	50	61	53	60	64	63	56	62	68	56	50	56	63	66	67	69	84	65	65	70	66	71	57	64	57	55	63	46	53	65	62	66	65	70
57	53	46	62	50	48	57	55	56	47	48	42	54	62	67	71	56	56	48	54	60	49	57	75	65	53	68	72	59	52	45	51	63	57	53	62	69	64	56	63	52	45	46	45	51	47	54	59	57	63	65	54	58	65	53	61	62	55	60	54	46	56	62	69	53	46	59	54	50	55	56	52	60	52	52	51	58	58	55	64	73	63	54	39	57	51	59	71	66	60	72	63	65	65	53	62	62	69	59	64	61	69	64	75	73	67	67	65	68	67	66	50	46	43	45	51	51	54	51	42	52	52	65	54	60	32	54	48	49	53	54	51	46	44	53	60	50	56	50	58	60	64	57	59	47	56	52	61	81	64	60	57	59	64	59	66	73	56	53	61	49	43	39	49	63	62	49	55
56	63	61	70	55	56	58	58	58	51	52	50	59	58	57	56	48	59	56	61	62	62	65	59	60	60	60	49	59	59	57	62	68	32	20	40	46	53	58	58	52	53	50	51	58	54	54	57	63	59	57	54	57	54	56	55	54	42	59	61	57	58	63	72	59	55	52	54	49	64	58	60	63	60	59	60	63	60	60	68	66	62	48	56	57	67	68	57	12	10	61	61	58	53	52	39	22	54	46	58	57	59	59	59	54	54	56	57	53	58	54	54	57	46	50	56	61	56	50	59	57	58	54	65	63	63	57	48	49	60	63	53	54	48	50	61	53	60	64	63	56	62	68	56	50	56	63	66	67	69	84	65	65	70	66	71	57	64	57	55	63	46	53	65	62	66	65	70
56	63	61	70	55	56	58	58	58	51	52	50	59	58	57	56	48	59	56	61	62	62	65	59	60	60	60	49	59	59	57	62	68	32	20	40	46	53	58	58	52	53	50	51	58	54	54	57	63	59	57	54	57	54	56	55	54	42	59	61	57	58	63	72	59	55	52	54	49	64	58	60	63	60	59	60	63	60	60	68	66	62	48	56	57	67	68	57	12	10	61	61	58	53	52	39	22	54	46	58	57	59	59	59	54	54	56	57	53	58	54	54	57	46	50	56	61	56	50	59	57	58	54	65	63	63	57	48	49	60	63	53	54	48	50	61	53	60	64	63	56	62	68	56	50	56	63	66	67	69	84	65	65	70	66	71	57	64	57	55	63	46	53	65	62	66	65	70
64	53	57	67	52	59	61	57	58	58	49	49	55	61	59	65	60	62	56	59	58	61	64	75	58	63	61	61	68	56	57	61	67	62	60	50	67	65	63	66	60	61	58	55	60	58	63	60	64	64	65	62	57	64	60	63	60	67	62	64	63	57	63	68	60	57	63	53	63	67	65	64	63	58	60	67	70	60	67	68	68	58	51	45	63	63	66	66	64	61	69	68	63	62	61	59	69	65	66	66	69	67	64	69	67	66	66	64	65	65	62	61	41	44	55	56	60	61	57	40	52	55	62	64	58	26	54	50	55	63	47	47	48	54	61	63	58	63	63	61	63	61	65	60	57	61	63	65	67	70	63	61	65	70	62	67	64	60	56	52	54	44	43	54	60	58	47	48
59	51	49	61	55	58	57	50	58	52	52	47	48	59	54	61	55	54	54	59	52	52	50	77	55	53	54	62	51	59	46	54	58	53	43	56	56	56	60	54	48	42	46	38	45	50	56	52	52	56	56	51	48	52	52	51	50	48	59	58	48	53	63	65	58	42	56	51	47	53	50	54	58	45	53	59	51	51	54	58	56	54	47	42	52	56	55	52	56	51	57	58	56	54	49	54	53	56	52	55	56	55	54	57	56	52	55	54	52	56	53	54	48	45	41	44	48	59	52	54	54	57	55	53	55	39	58	50	51	57	49	49	47	46	47	57	48	55	47	57	53	57	59	56	48	52	49	57	72	67	55	55	58	62	60	58	55	57	46	55	50	43	34	46	58	55	47	52
59	51	49	61	55	58	57	50	58	52	52	47	48	59	54	61	55	54	54	59	52	52	50	77	55	53	54	62	51	59	46	54	58	53	43	56	56	56	60	54	48	42	46	38	45	50	56	52	52	56	56	51	48	52	52	51	50	48	59	58	48	53	63	65	58	42	56	51	47	53	50	54	58	45	53	59	51	51	54	58	56	54	47	42	52	56	55	52	56	51	57	58	56	54	49	54	53	56	52	55	56	55	54	57	56	52	55	54	52	56	53	54	48	45	41	44	48	59	52	54	54	57	55	53	55	39	58	50	51	57	49	49	47	46	47	57	48	55	47	57	53	57	59	56	48	52	49	57	72	67	55	55	58	62	60	58	55	57	46	55	50	43	34	46	58	55	47	52
57	53	46	62	50	48	57	55	56	47	48	42	54	62	67	71	56	56	48	54	60	49	57	75	65	53	68	72	59	52	45	51	63	57	53	62	69	64	56	63	52	45	46	45	51	47	54	59	57	63	65	54	58	65	53	61	62	55	60	54	46	56	62	69	53	46	59	54	50	55	56	52	60	52	52	51	58	58	55	64	73	63	54	39	57	51	59	71	66	60	72	63	65	65	53	62	62	69	59	64	61	69	64	75	73	67	67	65	68	67	66	50	46	43	45	51	51	54	51	42	52	52	65	54	60	32	54	48	49	53	54	51	46	44	53	60	50	56	50	58	60	64	57	59	47	56	52	61	81	64	60	57	59	64	59	66	73	56	53	61	49	43	39	49	63	62	49	55
64	53	57	67	52	59	61	57	58	58	49	49	55	61	59	65	60	62	56	59	58	61	64	75	58	63	61	61	68	56	57	61	67	62	60	50	67	65	63	66	60	61	58	55	60	58	63	60	64	64	65	62	57	64	60	63	60	67	62	64	63	57	63	68	60	57	63	53	63	67	65	64	63	58	60	67	70	60	67	68	68	58	51	45	63	63	66	66	64	61	69	68	63	62	61	59	69	65	66	66	69	67	64	69	67	66	66	64	65	65	62	61	41	44	55	56	60	61	57	40	52	55	62	64	58	26	54	50	55	63	47	47	48	54	61	63	58	63	63	61	63	61	65	60	57	61	63	65	67	70	63	61	65	70	62	67	64	60	56	52	54	44	43	54	60	58	47	48
57	53	46	62	50	48	57	55	56	47	48	42	54	62	67	71	56	56	48	54	60	49	57	75	65	53	68	72	59	52	45	51	63	57	53	62	69	64	56	63	52	45	46	45	51	47	54	59	57	63	65	54	58	65	53	61	62	55	60	54	46	56	62	69	53	46	59	54	50	55	56	52	60	52	52	51	58	58	55	64	73	63	54	39	57	51	59	71	66	60	72	63	65	65	53	62	62	69	59	64	61	69	64	75	73	67	67	65	68	67	66	50	46	43	45	51	51	54	51	42	52	52	65	54	60	32	54	48	49	53	54	51	46	44	53	60	50	56	50	58	60	64	57	59	47	56	52	61	81	64	60	57	59	64	59	66	73	56	53	61	49	43	39	49	63	62	49	55
64	53	57	67	52	59	61	57	58	58	49	49	55	61	59	65	60	62	56	59	58	61	64	75	58	63	61	61	68	56	57	61	67	62	60	50	67	65	63	66	60	61	58	55	60	58	63	60	64	64	65	62	57	64	60	63	60	67	62	64	63	57	63	68	60	57	63	53	63	67	65	64	63	58	60	67	70	60	67	68	68	58	51	45	63	63	66	66	64	61	69	68	63	62	61	59	69	65	66	66	69	67	64	69	67	66	66	64	65	65	62	61	41	44	55	56	60	61	57	40	52	55	62	64	58	26	54	50	55	63	47	47	48	54	61	63	58	63	63	61	63	61	65	60	57	61	63	65	67	70	63	61	65	70	62	67	64	60	56	52	54	44	43	54	60	58	47	48
64	53	57	67	52	59	61	57	58	58	49	49	55	61	59	65	60	62	56	59	58	61	64	75	58	63	61	61	68	56	57	61	67	62	60	50	67	65	63	66	60	61	58	55	60	58	63	60	64	64	65	62	57	64	60	63	60	67	62	64	63	57	63	68	60	57	63	53	63	67	65	64	63	58	60	67	70	60	67	68	68	58	51	45	63	63	66	66	64	61	69	68	63	62	61	59	69	65	66	66	69	67	64	69	67	66	66	64	65	65	62	61	41	44	55	56	60	61	57	40	52	55	62	64	58	26	54	50	55	63	47	47	48	54	61	63	58	63	63	61	63	61	65	60	57	61	63	65	67	70	63	61	65	70	62	67	64	60	56	52	54	44	43	54	60	58	47	48
64	53	57	67	52	59	61	57	58	58	49	49	55	61	59	65	60	62	56	59	58	61	64	75	58	63	61	61	68	56	57	61	67	62	60	50	67	65	63	66	60	61	58	55	60	58	63	60	64	64	65	62	57	64	60	63	60	67	62	64	63	57	63	68	60	57	63	53	63	67	65	64	63	58	60	67	70	60	67	68	68	58	51	45	63	63	66	66	64	61	69	68	63	62	61	59	69	65	66	66	69	67	64	69	67	66	66	64	65	65	62	61	41	44	55	56	60	61	57	40	52	55	62	64	58	26	54	50	55	63	47	47	48	54	61	63	58	63	63	61	63	61	65	60	57	61	63	65	67	70	63	61	65	70	62	67	64	60	56	52	54	44	43	54	60	58	47	48
56	63	61	70	55	56	58	58	58	51	52	50	59	58	57	56	48	59	56	61	62	62	65	59	60	60	60	49	59	59	57	62	68	32	20	40	46	53	58	58	52	53	50	51	58	54	54	57	63	59	57	54	57	54	56	55	54	42	59	61	57	58	63	72	59	55	52	54	49	64	58	60	63	60	59	60	63	60	60	68	66	62	48	56	57	67	68	57	12	10	61	61	58	53	52	39	22	54	46	58	57	59	59	59	54	54	56	57	53	58	54	54	57	46	50	56	61	56	50	59	57	58	54	65	63	63	57	48	49	60	63	53	54	48	50	61	53	60	64	63	56	62	68	56	50	56	63	66	67	69	84	65	65	70	66	71	57	64	57	55	63	46	53	65	62	66	65	70
64	53	57	67	52	59	61	57	58	58	49	49	55	61	59	65	60	62	56	59	58	61	64	75	58	63	61	61	68	56	57	61	67	62	60	50	67	65	63	66	60	61	58	55	60	58	63	60	64	64	65	62	57	64	60	63	60	67	62	64	63	57	63	68	60	57	63	53	63	67	65	64	63	58	60	67	70	60	67	68	68	58	51	45	63	63	66	66	64	61	69	68	63	62	61	59	69	65	66	66	69	67	64	69	67	66	66	64	65	65	62	61	41	44	55	56	60	61	57	40	52	55	62	64	58	26	54	50	55	63	47	47	48	54	61	63	58	63	63	61	63	61	65	60	57	61	63	65	67	70	63	61	65	70	62	67	64	60	56	52	54	44	43	54	60	58	47	48
64	53	57	67	52	59	61	57	58	58	49	49	55	61	59	65	60	62	56	59	58	61	64	75	58	63	61	61	68	56	57	61	67	62	60	50	67	65	63	66	60	61	58	55	60	58	63	60	64	64	65	62	57	64	60	63	60	67	62	64	63	57	63	68	60	57	63	53	63	67	65	64	63	58	60	67	70	60	67	68	68	58	51	45	63	63	66	66	64	61	69	68	63	62	61	59	69	65	66	66	69	67	64	69	67	66	66	64	65	65	62	61	41	44	55	56	60	61	57	40	52	55	62	64	58	26	54	50	55	63	47	47	48	54	61	63	58	63	63	61	63	61	65	60	57	61	63	65	67	70	63	61	65	70	62	67	64	60	56	52	54	44	43	54	60	58	47	48
64	53	57	67	52	59	61	57	58	58	49	49	55	61	59	65	60	62	56	59	58	61	64	75	58	63	61	61	68	56	57	61	67	62	60	50	67	65	63	66	60	61	58	55	60	58	63	60	64	64	65	62	57	64	60	63	60	67	62	64	63	57	63	68	60	57	63	53	63	67	65	64	63	58	60	67	70	60	67	68	68	58	51	45	63	63	66	66	64	61	69	68	63	62	61	59	69	65	66	66	69	67	64	69	67	66	66	64	65	65	62	61	41	44	55	56	60	61	57	40	52	55	62	64	58	26	54	50	55	63	47	47	48	54	61	63	58	63	63	61	63	61	65	60	57	61	63	65	67	70	63	61	65	70	62	67	64	60	56	52	54	44	43	54	60	58	47	48
57	53	46	62	50	48	57	55	56	47	48	42	54	62	67	71	56	56	48	54	60	49	57	75	65	53	68	72	59	52	45	51	63	57	53	62	69	64	56	63	52	45	46	45	51	47	54	59	57	63	65	54	58	65	53	61	62	55	60	54	46	56	62	69	53	46	59	54	50	55	56	52	60	52	52	51	58	58	55	64	73	63	54	39	57	51	59	71	66	60	72	63	65	65	53	62	62	69	59	64	61	69	64	75	73	67	67	65	68	67	66	50	46	43	45	51	51	54	51	42	52	52	65	54	60	32	54	48	49	53	54	51	46	44	53	60	50	56	50	58	60	64	57	59	47	56	52	61	81	64	60	57	59	64	59	66	73	56	53	61	49	43	39	49	63	62	49	55
64	53	57	67	52	59	61	57	58	58	49	49	55	61	59	65	60	62	56	59	58	61	64	75	58	63	61	61	68	56	57	61	67	62	60	50	67	65	63	66	60	61	58	55	60	58	63	60	64	64	65	62	57	64	60	63	60	67	62	64	63	57	63	68	60	57	63	53	63	67	65	64	63	58	60	67	70	60	67	68	68	58	51	45	63	63	66	66	64	61	69	68	63	62	61	59	69	65	66	66	69	67	64	69	67	66	66	64	65	65	62	61	41	44	55	56	60	61	57	40	52	55	62	64	58	26	54	50	55	63	47	47	48	54	61	63	58	63	63	61	63	61	65	60	57	61	63	65	67	70	63	61	65	70	62	67	64	60	56	52	54	44	43	54	60	58	47	48
61	57	63	63	76	66	68	64	44	59	52	56	63	66	52	81	62	55	56	59	59	58	65	83	68	62	59	73	65	54	53	58	64	47	34	22	55	58	62	55	49	53	58	55	66	65	60	56	59	57	60	56	54	54	58	53	51	53	63	60	56	46	59	71	49	61	55	58	51	55	62	57	56	50	64	58	55	56	57	55	61	57	55	49	53	60	60	56	45	41	56	61	56	57	50	51	37	56	53	60	65	62	59	57	63	52	59	52	52	55	46	60	47	49	46	54	58	58	53	45	49	54	55	55	42	45	55	45	62	63	57	48	48	57	50	55	57	59	63	70	66	58	75	56	52	56	55	61	77	79	65	60	58	62	57	73	57	58	53	62	53	49	49	73	66	57	48	56
61	57	63	63	76	66	68	64	44	59	52	56	63	66	52	81	62	55	56	59	59	58	65	83	68	62	59	73	65	54	53	58	64	47	34	22	55	58	62	55	49	53	58	55	66	65	60	56	59	57	60	56	54	54	58	53	51	53	63	60	56	46	59	71	49	61	55	58	51	55	62	57	56	50	64	58	55	56	57	55	61	57	55	49	53	60	60	56	45	41	56	61	56	57	50	51	37	56	53	60	65	62	59	57	63	52	59	52	52	55	46	60	47	49	46	54	58	58	53	45	49	54	55	55	42	45	55	45	62	63	57	48	48	57	50	55	57	59	63	70	66	58	75	56	52	56	55	61	77	79	65	60	58	62	57	73	57	58	53	62	53	49	49	73	66	57	48	56
64	53	57	67	52	59	61	57	58	58	49	49	55	61	59	65	60	62	56	59	58	61	64	75	58	63	61	61	68	56	57	61	67	62	60	50	67	65	63	66	60	61	58	55	60	58	63	60	64	64	65	62	57	64	60	63	60	67	62	64	63	57	63	68	60	57	63	53	63	67	65	64	63	58	60	67	70	60	67	68	68	58	51	45	63	63	66	66	64	61	69	68	63	62	61	59	69	65	66	66	69	67	64	69	67	66	66	64	65	65	62	61	41	44	55	56	60	61	57	40	52	55	62	64	58	26	54	50	55	63	47	47	48	54	61	63	58	63	63	61	63	61	65	60	57	61	63	65	67	70	63	61	65	70	62	67	64	60	56	52	54	44	43	54	60	58	47	48
57	53	46	62	50	48	57	55	56	47	48	42	54	62	67	71	56	56	48	54	60	49	57	75	65	53	68	72	59	52	45	51	63	57	53	62	69	64	56	63	52	45	46	45	51	47	54	59	57	63	65	54	58	65	53	61	62	55	60	54	46	56	62	69	53	46	59	54	50	55	56	52	60	52	52	51	58	58	55	64	73	63	54	39	57	51	59	71	66	60	72	63	65	65	53	62	62	69	59	64	61	69	64	75	73	67	67	65	68	67	66	50	46	43	45	51	51	54	51	42	52	52	65	54	60	32	54	48	49	53	54	51	46	44	53	60	50	56	50	58	60	64	57	59	47	56	52	61	81	64	60	57	59	64	59	66	73	56	53	61	49	43	39	49	63	62	49	55
64	53	57	67	52	59	61	57	58	58	49	49	55	61	59	65	60	62	56	59	58	61	64	75	58	63	61	61	68	56	57	61	67	62	60	50	67	65	63	66	60	61	58	55	60	58	63	60	64	64	65	62	57	64	60	63	60	67	62	64	63	57	63	68	60	57	63	53	63	67	65	64	63	58	60	67	70	60	67	68	68	58	51	45	63	63	66	66	64	61	69	68	63	62	61	59	69	65	66	66	69	67	64	69	67	66	66	64	65	65	62	61	41	44	55	56	60	61	57	40	52	55	62	64	58	26	54	50	55	63	47	47	48	54	61	63	58	63	63	61	63	61	65	60	57	61	63	65	67	70	63	61	65	70	62	67	64	60	56	52	54	44	43	54	60	58	47	48
57	53	46	62	50	48	57	55	56	47	48	42	54	62	67	71	56	56	48	54	60	49	57	75	65	53	68	72	59	52	45	51	63	57	53	62	69	64	56	63	52	45	46	45	51	47	54	59	57	63	65	54	58	65	53	61	62	55	60	54	46	56	62	69	53	46	59	54	50	55	56	52	60	52	52	51	58	58	55	64	73	63	54	39	57	51	59	71	66	60	72	63	65	65	53	62	62	69	59	64	61	69	64	75	73	67	67	65	68	67	66	50	46	43	45	51	51	54	51	42	52	52	65	54	60	32	54	48	49	53	54	51	46	44	53	60	50	56	50	58	60	64	57	59	47	56	52	61	81	64	60	57	59	64	59	66	73	56	53	61	49	43	39	49	63	62	49	55
61	57	63	63	76	66	68	64	44	59	52	56	63	66	52	81	62	55	56	59	59	58	65	83	68	62	59	73	65	54	53	58	64	47	34	22	55	58	62	55	49	53	58	55	66	65	60	56	59	57	60	56	54	54	58	53	51	53	63	60	56	46	59	71	49	61	55	58	51	55	62	57	56	50	64	58	55	56	57	55	61	57	55	49	53	60	60	56	45	41	56	61	56	57	50	51	37	56	53	60	65	62	59	57	63	52	59	52	52	55	46	60	47	49	46	54	58	58	53	45	49	54	55	55	42	45	55	45	62	63	57	48	48	57	50	55	57	59	63	70	66	58	75	56	52	56	55	61	77	79	65	60	58	62	57	73	57	58	53	62	53	49	49	73	66	57	48	56
61	57	63	63	76	66	68	64	44	59	52	56	63	66	52	81	62	55	56	59	59	58	65	83	68	62	59	73	65	54	53	58	64	47	34	22	55	58	62	55	49	53	58	55	66	65	60	56	59	57	60	56	54	54	58	53	51	53	63	60	56	46	59	71	49	61	55	58	51	55	62	57	56	50	64	58	55	56	57	55	61	57	55	49	53	60	60	56	45	41	56	61	56	57	50	51	37	56	53	60	65	62	59	57	63	52	59	52	52	55	46	60	47	49	46	54	58	58	53	45	49	54	55	55	42	45	55	45	62	63	57	48	48	57	50	55	57	59	63	70	66	58	75	56	52	56	55	61	77	79	65	60	58	62	57	73	57	58	53	62	53	49	49	73	66	57	48	56
61	57	63	63	76	66	68	64	44	59	52	56	63	66	52	81	62	55	56	59	59	58	65	83	68	62	59	73	65	54	53	58	64	47	34	22	55	58	62	55	49	53	58	55	66	65	60	56	59	57	60	56	54	54	58	53	51	53	63	60	56	46	59	71	49	61	55	58	51	55	62	57	56	50	64	58	55	56	57	55	61	57	55	49	53	60	60	56	45	41	56	61	56	57	50	51	37	56	53	60	65	62	59	57	63	52	59	52	52	55	46	60	47	49	46	54	58	58	53	45	49	54	55	55	42	45	55	45	62	63	57	48	48	57	50	55	57	59	63	70	66	58	75	56	52	56	55	61	77	79	65	60	58	62	57	73	57	58	53	62	53	49	49	73	66	57	48	56
61	57	63	63	76	66	68	64	44	59	52	56	63	66	52	81	62	55	56	59	59	58	65	83	68	62	59	73	65	54	53	58	64	47	34	22	55	58	62	55	49	53	58	55	66	65	60	56	59	57	60	56	54	54	58	53	51	53	63	60	56	46	59	71	49	61	55	58	51	55	62	57	56	50	64	58	55	56	57	55	61	57	55	49	53	60	60	56	45	41	56	61	56	57	50	51	37	56	53	60	65	62	59	57	63	52	59	52	52	55	46	60	47	49	46	54	58	58	53	45	49	54	55	55	42	45	55	45	62	63	57	48	48	57	50	55	57	59	63	70	66	58	75	56	52	56	55	61	77	79	65	60	58	62	57	73	57	58	53	62	53	49	49	73	66	57	48	56
61	57	63	63	76	66	68	64	44	59	52	56	63	66	52	81	62	55	56	59	59	58	65	83	68	62	59	73	65	54	53	58	64	47	34	22	55	58	62	55	49	53	58	55	66	65	60	56	59	57	60	56	54	54	58	53	51	53	63	60	56	46	59	71	49	61	55	58	51	55	62	57	56	50	64	58	55	56	57	55	61	57	55	49	53	60	60	56	45	41	56	61	56	57	50	51	37	56	53	60	65	62	59	57	63	52	59	52	52	55	46	60	47	49	46	54	58	58	53	45	49	54	55	55	42	45	55	45	62	63	57	48	48	57	50	55	57	59	63	70	66	58	75	56	52	56	55	61	77	79	65	60	58	62	57	73	57	58	53	62	53	49	49	73	66	57	48	56
57	53	46	62	50	48	57	55	56	47	48	42	54	62	67	71	56	56	48	54	60	49	57	75	65	53	68	72	59	52	45	51	63	57	53	62	69	64	56	63	52	45	46	45	51	47	54	59	57	63	65	54	58	65	53	61	62	55	60	54	46	56	62	69	53	46	59	54	50	55	56	52	60	52	52	51	58	58	55	64	73	63	54	39	57	51	59	71	66	60	72	63	65	65	53	62	62	69	59	64	61	69	64	75	73	67	67	65	68	67	66	50	46	43	45	51	51	54	51	42	52	52	65	54	60	32	54	48	49	53	54	51	46	44	53	60	50	56	50	58	60	64	57	59	47	56	52	61	81	64	60	57	59	64	59	66	73	56	53	61	49	43	39	49	63	62	49	55
50	58	52	52	47	48	59	54	61	55	54	54	59	52	52	50	77	55	53	54	62	51	59	46	54	58	53	43	56	56	56	60	54	48	42	46	38	45	50	56	52	52	56	56	51	48	52	52	51	50	48	59	58	48	53	63	65	58	42	56	51	47	53	50	54	58	45	53	59	51	51	54	58	56	54	47	42	52	56	55	52	56	51	57	58	56	54	49	54	53	56	52	55	56	55	54	57	56	52	55	54	52	56	53	54	48	45	41	44	48	59	52	54	54	57	55	53	55	39	58	50	51	57	49	49	47	46	47	57	48	55	47	57	53	57	59	56	48	52	49	57	72	67	55	55	58	62	60	58	55	57	46	55	50	43	34	46	58	55	47	52	54	52	44	46	49	50	55
50	58	52	52	47	48	59	54	61	55	54	54	59	52	52	50	77	55	53	54	62	51	59	46	54	58	53	43	56	56	56	60	54	48	42	46	38	45	50	56	52	52	56	56	51	48	52	52	51	50	48	59	58	48	53	63	65	58	42	56	51	47	53	50	54	58	45	53	59	51	51	54	58	56	54	47	42	52	56	55	52	56	51	57	58	56	54	49	54	53	56	52	55	56	55	54	57	56	52	55	54	52	56	53	54	48	45	41	44	48	59	52	54	54	57	55	53	55	39	58	50	51	57	49	49	47	46	47	57	48	55	47	57	53	57	59	56	48	52	49	57	72	67	55	55	58	62	60	58	55	57	46	55	50	43	34	46	58	55	47	52	54	52	44	46	49	50	55
55	56	47	48	42	54	62	67	71	56	56	48	54	60	49	57	75	65	53	68	72	59	52	45	51	63	57	53	62	69	64	56	63	52	45	46	45	51	47	54	59	57	63	65	54	58	65	53	61	62	55	60	54	46	56	62	69	53	46	59	54	50	55	56	52	60	52	52	51	58	58	55	64	73	63	54	39	57	51	59	71	66	60	72	63	65	65	53	62	62	69	59	64	61	69	64	75	73	67	67	65	68	67	66	50	46	43	45	51	51	54	51	42	52	52	65	54	60	32	54	48	49	53	54	51	46	44	53	60	50	56	50	58	60	64	57	59	47	56	52	61	81	64	60	57	59	64	59	66	73	56	53	61	49	43	39	49	63	62	49	55	62	50	47	50	52	61	58
58	58	51	52	50	59	58	57	56	48	59	56	61	62	62	65	59	60	60	60	49	59	59	57	62	68	32	20	40	46	53	58	58	52	53	50	51	58	54	54	57	63	59	57	54	57	54	56	55	54	42	59	61	57	58	63	72	59	55	52	54	49	64	58	60	63	60	59	60	63	60	60	68	66	62	48	56	57	67	68	57	12	10	61	61	58	53	52	39	22	54	46	58	57	59	59	59	54	54	56	57	53	58	54	54	57	46	50	56	61	56	50	59	57	58	54	65	63	63	57	48	49	60	63	53	54	48	50	61	53	60	64	63	56	62	68	56	50	56	63	66	67	69	84	65	65	70	66	71	57	64	57	55	63	46	53	65	62	66	65	70	65	54	50	57	56	61	67
57	58	58	49	49	55	61	59	65	60	62	56	59	58	61	64	75	58	63	61	61	68	56	57	61	67	62	60	50	67	65	63	66	60	61	58	55	60	58	63	60	64	64	65	62	57	64	60	63	60	67	62	64	63	57	63	68	60	57	63	53	63	67	65	64	63	58	60	67	70	60	67	68	68	58	51	45	63	63	66	66	64	61	69	68	63	62	61	59	69	65	66	66	69	67	64	69	67	66	66	64	65	65	62	61	41	44	55	56	60	61	57	40	52	55	62	64	58	26	54	50	55	63	47	47	48	54	61	63	58	63	63	61	63	61	65	60	57	61	63	65	67	70	63	61	65	70	62	67	64	60	56	52	54	44	43	54	60	58	47	48	55	51	47	51	54	56	64
55	56	47	48	42	54	62	67	71	56	56	48	54	60	49	57	75	65	53	68	72	59	52	45	51	63	57	53	62	69	64	56	63	52	45	46	45	51	47	54	59	57	63	65	54	58	65	53	61	62	55	60	54	46	56	62	69	53	46	59	54	50	55	56	52	60	52	52	51	58	58	55	64	73	63	54	39	57	51	59	71	66	60	72	63	65	65	53	62	62	69	59	64	61	69	64	75	73	67	67	65	68	67	66	50	46	43	45	51	51	54	51	42	52	52	65	54	60	32	54	48	49	53	54	51	46	44	53	60	50	56	50	58	60	64	57	59	47	56	52	61	81	64	60	57	59	64	59	66	73	56	53	61	49	43	39	49	63	62	49	55	62	50	47	50	52	61	58
55	56	47	48	42	54	62	67	71	56	56	48	54	60	49	57	75	65	53	68	72	59	52	45	51	63	57	53	62	69	64	56	63	52	45	46	45	51	47	54	59	57	63	65	54	58	65	53	61	62	55	60	54	46	56	62	69	53	46	59	54	50	55	56	52	60	52	52	51	58	58	55	64	73	63	54	39	57	51	59	71	66	60	72	63	65	65	53	62	62	69	59	64	61	69	64	75	73	67	67	65	68	67	66	50	46	43	45	51	51	54	51	42	52	52	65	54	60	32	54	48	49	53	54	51	46	44	53	60	50	56	50	58	60	64	57	59	47	56	52	61	81	64	60	57	59	64	59	66	73	56	53	61	49	43	39	49	63	62	49	55	62	50	47	50	52	61	58
55	56	47	48	42	54	62	67	71	56	56	48	54	60	49	57	75	65	53	68	72	59	52	45	51	63	57	53	62	69	64	56	63	52	45	46	45	51	47	54	59	57	63	65	54	58	65	53	61	62	55	60	54	46	56	62	69	53	46	59	54	50	55	56	52	60	52	52	51	58	58	55	64	73	63	54	39	57	51	59	71	66	60	72	63	65	65	53	62	62	69	59	64	61	69	64	75	73	67	67	65	68	67	66	50	46	43	45	51	51	54	51	42	52	52	65	54	60	32	54	48	49	53	54	51	46	44	53	60	50	56	50	58	60	64	57	59	47	56	52	61	81	64	60	57	59	64	59	66	73	56	53	61	49	43	39	49	63	62	49	55	62	50	47	50	52	61	58
55	56	47	48	42	54	62	67	71	56	56	48	54	60	49	57	75	65	53	68	72	59	52	45	51	63	57	53	62	69	64	56	63	52	45	46	45	51	47	54	59	57	63	65	54	58	65	53	61	62	55	60	54	46	56	62	69	53	46	59	54	50	55	56	52	60	52	52	51	58	58	55	64	73	63	54	39	57	51	59	71	66	60	72	63	65	65	53	62	62	69	59	64	61	69	64	75	73	67	67	65	68	67	66	50	46	43	45	51	51	54	51	42	52	52	65	54	60	32	54	48	49	53	54	51	46	44	53	60	50	56	50	58	60	64	57	59	47	56	52	61	81	64	60	57	59	64	59	66	73	56	53	61	49	43	39	49	63	62	49	55	62	50	47	50	52	61	58
55	56	47	48	42	54	62	67	71	56	56	48	54	60	49	57	75	65	53	68	72	59	52	45	51	63	57	53	62	69	64	56	63	52	45	46	45	51	47	54	59	57	63	65	54	58	65	53	61	62	55	60	54	46	56	62	69	53	46	59	54	50	55	56	52	60	52	52	51	58	58	55	64	73	63	54	39	57	51	59	71	66	60	72	63	65	65	53	62	62	69	59	64	61	69	64	75	73	67	67	65	68	67	66	50	46	43	45	51	51	54	51	42	52	52	65	54	60	32	54	48	49	53	54	51	46	44	53	60	50	56	50	58	60	64	57	59	47	56	52	61	81	64	60	57	59	64	59	66	73	56	53	61	49	43	39	49	63	62	49	55	62	50	47	50	52	61	58
57	58	58	49	49	55	61	59	65	60	62	56	59	58	61	64	75	58	63	61	61	68	56	57	61	67	62	60	50	67	65	63	66	60	61	58	55	60	58	63	60	64	64	65	62	57	64	60	63	60	67	62	64	63	57	63	68	60	57	63	53	63	67	65	64	63	58	60	67	70	60	67	68	68	58	51	45	63	63	66	66	64	61	69	68	63	62	61	59	69	65	66	66	69	67	64	69	67	66	66	64	65	65	62	61	41	44	55	56	60	61	57	40	52	55	62	64	58	26	54	50	55	63	47	47	48	54	61	63	58	63	63	61	63	61	65	60	57	61	63	65	67	70	63	61	65	70	62	67	64	60	56	52	54	44	43	54	60	58	47	48	55	51	47	51	54	56	64
57	58	58	49	49	55	61	59	65	60	62	56	59	58	61	64	75	58	63	61	61	68	56	57	61	67	62	60	50	67	65	63	66	60	61	58	55	60	58	63	60	64	64	65	62	57	64	60	63	60	67	62	64	63	57	63	68	60	57	63	53	63	67	65	64	63	58	60	67	70	60	67	68	68	58	51	45	63	63	66	66	64	61	69	68	63	62	61	59	69	65	66	66	69	67	64	69	67	66	66	64	65	65	62	61	41	44	55	56	60	61	57	40	52	55	62	64	58	26	54	50	55	63	47	47	48	54	61	63	58	63	63	61	63	61	65	60	57	61	63	65	67	70	63	61	65	70	62	67	64	60	56	52	54	44	43	54	60	58	47	48	55	51	47	51	54	56	64
57	58	58	49	49	55	61	59	65	60	62	56	59	58	61	64	75	58	63	61	61	68	56	57	61	67	62	60	50	67	65	63	66	60	61	58	55	60	58	63	60	64	64	65	62	57	64	60	63	60	67	62	64	63	57	63	68	60	57	63	53	63	67	65	64	63	58	60	67	70	60	67	68	68	58	51	45	63	63	66	66	64	61	69	68	63	62	61	59	69	65	66	66	69	67	64	69	67	66	66	64	65	65	62	61	41	44	55	56	60	61	57	40	52	55	62	64	58	26	54	50	55	63	47	47	48	54	61	63	58	63	63	61	63	61	65	60	57	61	63	65	67	70	63	61	65	70	62	67	64	60	56	52	54	44	43	54	60	58	47	48	55	51	47	51	54	56	64
57	58	58	49	49	55	61	59	65	60	62	56	59	58	61	64	75	58	63	61	61	68	56	57	61	67	62	60	50	67	65	63	66	60	61	58	55	60	58	63	60	64	64	65	62	57	64	60	63	60	67	62	64	63	57	63	68	60	57	63	53	63	67	65	64	63	58	60	67	70	60	67	68	68	58	51	45	63	63	66	66	64	61	69	68	63	62	61	59	69	65	66	66	69	67	64	69	67	66	66	64	65	65	62	61	41	44	55	56	60	61	57	40	52	55	62	64	58	26	54	50	55	63	47	47	48	54	61	63	58	63	63	61	63	61	65	60	57	61	63	65	67	70	63	61	65	70	62	67	64	60	56	52	54	44	43	54	60	58	47	48	55	51	47	51	54	56	64
55	56	47	48	42	54	62	67	71	56	56	48	54	60	49	57	75	65	53	68	72	59	52	45	51	63	57	53	62	69	64	56	63	52	45	46	45	51	47	54	59	57	63	65	54	58	65	53	61	62	55	60	54	46	56	62	69	53	46	59	54	50	55	56	52	60	52	52	51	58	58	55	64	73	63	54	39	57	51	59	71	66	60	72	63	65	65	53	62	62	69	59	64	61	69	64	75	73	67	67	65	68	67	66	50	46	43	45	51	51	54	51	42	52	52	65	54	60	32	54	48	49	53	54	51	46	44	53	60	50	56	50	58	60	64	57	59	47	56	52	61	81	64	60	57	59	64	59	66	73	56	53	61	49	43	39	49	63	62	49	55	62	50	47	50	52	61	58
55	56	47	48	42	54	62	67	71	56	56	48	54	60	49	57	75	65	53	68	72	59	52	45	51	63	57	53	62	69	64	56	63	52	45	46	45	51	47	54	59	57	63	65	54	58	65	53	61	62	55	60	54	46	56	62	69	53	46	59	54	50	55	56	52	60	52	52	51	58	58	55	64	73	63	54	39	57	51	59	71	66	60	72	63	65	65	53	62	62	69	59	64	61	69	64	75	73	67	67	65	68	67	66	50	46	43	45	51	51	54	51	42	52	52	65	54	60	32	54	48	49	53	54	51	46	44	53	60	50	56	50	58	60	64	57	59	47	56	52	61	81	64	60	57	59	64	59	66	73	56	53	61	49	43	39	49	63	62	49	55	62	50	47	50	52	61	58
55	56	47	48	42	54	62	67	71	56	56	48	54	60	49	57	75	65	53	68	72	59	52	45	51	63	57	53	62	69	64	56	63	52	45	46	45	51	47	54	59	57	63	65	54	58	65	53	61	62	55	60	54	46	56	62	69	53	46	59	54	50	55	56	52	60	52	52	51	58	58	55	64	73	63	54	39	57	51	59	71	66	60	72	63	65	65	53	62	62	69	59	64	61	69	64	75	73	67	67	65	68	67	66	50	46	43	45	51	51	54	51	42	52	52	65	54	60	32	54	48	49	53	54	51	46	44	53	60	50	56	50	58	60	64	57	59	47	56	52	61	81	64	60	57	59	64	59	66	73	56	53	61	49	43	39	49	63	62	49	55	62	50	47	50	52	61	58
55	56	47	48	42	54	62	67	71	56	56	48	54	60	49	57	75	65	53	68	72	59	52	45	51	63	57	53	62	69	64	56	63	52	45	46	45	51	47	54	59	57	63	65	54	58	65	53	61	62	55	60	54	46	56	62	69	53	46	59	54	50	55	56	52	60	52	52	51	58	58	55	64	73	63	54	39	57	51	59	71	66	60	72	63	65	65	53	62	62	69	59	64	61	69	64	75	73	67	67	65	68	67	66	50	46	43	45	51	51	54	51	42	52	52	65	54	60	32	54	48	49	53	54	51	46	44	53	60	50	56	50	58	60	64	57	59	47	56	52	61	81	64	60	57	59	64	59	66	73	56	53	61	49	43	39	49	63	62	49	55	62	50	47	50	52	61	58
55	56	47	48	42	54	62	67	71	56	56	48	54	60	49	57	75	65	53	68	72	59	52	45	51	63	57	53	62	69	64	56	63	52	45	46	45	51	47	54	59	57	63	65	54	58	65	53	61	62	55	60	54	46	56	62	69	53	46	59	54	50	55	56	52	60	52	52	51	58	58	55	64	73	63	54	39	57	51	59	71	66	60	72	63	65	65	53	62	62	69	59	64	61	69	64	75	73	67	67	65	68	67	66	50	46	43	45	51	51	54	51	42	52	52	65	54	60	32	54	48	49	53	54	51	46	44	53	60	50	56	50	58	60	64	57	59	47	56	52	61	81	64	60	57	59	64	59	66	73	56	53	61	49	43	39	49	63	62	49	55	62	50	47	50	52	61	58
57	58	58	49	49	55	61	59	65	60	62	56	59	58	61	64	75	58	63	61	61	68	56	57	61	67	62	60	50	67	65	63	66	60	61	58	55	60	58	63	60	64	64	65	62	57	64	60	63	60	67	62	64	63	57	63	68	60	57	63	53	63	67	65	64	63	58	60	67	70	60	67	68	68	58	51	45	63	63	66	66	64	61	69	68	63	62	61	59	69	65	66	66	69	67	64	69	67	66	66	64	65	65	62	61	41	44	55	56	60	61	57	40	52	55	62	64	58	26	54	50	55	63	47	47	48	54	61	63	58	63	63	61	63	61	65	60	57	61	63	65	67	70	63	61	65	70	62	67	64	60	56	52	54	44	43	54	60	58	47	48	55	51	47	51	54	56	64
57	58	58	49	49	55	61	59	65	60	62	56	59	58	61	64	75	58	63	61	61	68	56	57	61	67	62	60	50	67	65	63	66	60	61	58	55	60	58	63	60	64	64	65	62	57	64	60	63	60	67	62	64	63	57	63	68	60	57	63	53	63	67	65	64	63	58	60	67	70	60	67	68	68	58	51	45	63	63	66	66	64	61	69	68	63	62	61	59	69	65	66	66	69	67	64	69	67	66	66	64	65	65	62	61	41	44	55	56	60	61	57	40	52	55	62	64	58	26	54	50	55	63	47	47	48	54	61	63	58	63	63	61	63	61	65	60	57	61	63	65	67	70	63	61	65	70	62	67	64	60	56	52	54	44	43	54	60	58	47	48	55	51	47	51	54	56	64
57	58	58	49	49	55	61	59	65	60	62	56	59	58	61	64	75	58	63	61	61	68	56	57	61	67	62	60	50	67	65	63	66	60	61	58	55	60	58	63	60	64	64	65	62	57	64	60	63	60	67	62	64	63	57	63	68	60	57	63	53	63	67	65	64	63	58	60	67	70	60	67	68	68	58	51	45	63	63	66	66	64	61	69	68	63	62	61	59	69	65	66	66	69	67	64	69	67	66	66	64	65	65	62	61	41	44	55	56	60	61	57	40	52	55	62	64	58	26	54	50	55	63	47	47	48	54	61	63	58	63	63	61	63	61	65	60	57	61	63	65	67	70	63	61	65	70	62	67	64	60	56	52	54	44	43	54	60	58	47	48	55	51	47	51	54	56	64
55	56	47	48	42	54	62	67	71	56	56	48	54	60	49	57	75	65	53	68	72	59	52	45	51	63	57	53	62	69	64	56	63	52	45	46	45	51	47	54	59	57	63	65	54	58	65	53	61	62	55	60	54	46	56	62	69	53	46	59	54	50	55	56	52	60	52	52	51	58	58	55	64	73	63	54	39	57	51	59	71	66	60	72	63	65	65	53	62	62	69	59	64	61	69	64	75	73	67	67	65	68	67	66	50	46	43	45	51	51	54	51	42	52	52	65	54	60	32	54	48	49	53	54	51	46	44	53	60	50	56	50	58	60	64	57	59	47	56	52	61	81	64	60	57	59	64	59	66	73	56	53	61	49	43	39	49	63	62	49	55	62	50	47	50	52	61	58
57	58	58	49	49	55	61	59	65	60	62	56	59	58	61	64	75	58	63	61	61	68	56	57	61	67	62	60	50	67	65	63	66	60	61	58	55	60	58	63	60	64	64	65	62	57	64	60	63	60	67	62	64	63	57	63	68	60	57	63	53	63	67	65	64	63	58	60	67	70	60	67	68	68	58	51	45	63	63	66	66	64	61	69	68	63	62	61	59	69	65	66	66	69	67	64	69	67	66	66	64	65	65	62	61	41	44	55	56	60	61	57	40	52	55	62	64	58	26	54	50	55	63	47	47	48	54	61	63	58	63	63	61	63	61	65	60	57	61	63	65	67	70	63	61	65	70	62	67	64	60	56	52	54	44	43	54	60	58	47	48	55	51	47	51	54	56	64
57	58	58	49	49	55	61	59	65	60	62	56	59	58	61	64	75	58	63	61	61	68	56	57	61	67	62	60	50	67	65	63	66	60	61	58	55	60	58	63	60	64	64	65	62	57	64	60	63	60	67	62	64	63	57	63	68	60	57	63	53	63	67	65	64	63	58	60	67	70	60	67	68	68	58	51	45	63	63	66	66	64	61	69	68	63	62	61	59	69	65	66	66	69	67	64	69	67	66	66	64	65	65	62	61	41	44	55	56	60	61	57	40	52	55	62	64	58	26	54	50	55	63	47	47	48	54	61	63	58	63	63	61	63	61	65	60	57	61	63	65	67	70	63	61	65	70	62	67	64	60	56	52	54	44	43	54	60	58	47	48	55	51	47	51	54	56	64
57	58	58	49	49	55	61	59	65	60	62	56	59	58	61	64	75	58	63	61	61	68	56	57	61	67	62	60	50	67	65	63	66	60	61	58	55	60	58	63	60	64	64	65	62	57	64	60	63	60	67	62	64	63	57	63	68	60	57	63	53	63	67	65	64	63	58	60	67	70	60	67	68	68	58	51	45	63	63	66	66	64	61	69	68	63	62	61	59	69	65	66	66	69	67	64	69	67	66	66	64	65	65	62	61	41	44	55	56	60	61	57	40	52	55	62	64	58	26	54	50	55	63	47	47	48	54	61	63	58	63	63	61	63	61	65	60	57	61	63	65	67	70	63	61	65	70	62	67	64	60	56	52	54	44	43	54	60	58	47	48	55	51	47	51	54	56	64
55	56	47	48	42	54	62	67	71	56	56	48	54	60	49	57	75	65	53	68	72	59	52	45	51	63	57	53	62	69	64	56	63	52	45	46	45	51	47	54	59	57	63	65	54	58	65	53	61	62	55	60	54	46	56	62	69	53	46	59	54	50	55	56	52	60	52	52	51	58	58	55	64	73	63	54	39	57	51	59	71	66	60	72	63	65	65	53	62	62	69	59	64	61	69	64	75	73	67	67	65	68	67	66	50	46	43	45	51	51	54	51	42	52	52	65	54	60	32	54	48	49	53	54	51	46	44	53	60	50	56	50	58	60	64	57	59	47	56	52	61	81	64	60	57	59	64	59	66	73	56	53	61	49	43	39	49	63	62	49	55	62	50	47	50	52	61	58
57	58	58	49	49	55	61	59	65	60	62	56	59	58	61	64	75	58	63	61	61	68	56	57	61	67	62	60	50	67	65	63	66	60	61	58	55	60	58	63	60	64	64	65	62	57	64	60	63	60	67	62	64	63	57	63	68	60	57	63	53	63	67	65	64	63	58	60	67	70	60	67	68	68	58	51	45	63	63	66	66	64	61	69	68	63	62	61	59	69	65	66	66	69	67	64	69	67	66	66	64	65	65	62	61	41	44	55	56	60	61	57	40	52	55	62	64	58	26	54	50	55	63	47	47	48	54	61	63	58	63	63	61	63	61	65	60	57	61	63	65	67	70	63	61	65	70	62	67	64	60	56	52	54	44	43	54	60	58	47	48	55	51	47	51	54	56	64
57	58	58	49	49	55	61	59	65	60	62	56	59	58	61	64	75	58	63	61	61	68	56	57	61	67	62	60	50	67	65	63	66	60	61	58	55	60	58	63	60	64	64	65	62	57	64	60	63	60	67	62	64	63	57	63	68	60	57	63	53	63	67	65	64	63	58	60	67	70	60	67	68	68	58	51	45	63	63	66	66	64	61	69	68	63	62	61	59	69	65	66	66	69	67	64	69	67	66	66	64	65	65	62	61	41	44	55	56	60	61	57	40	52	55	62	64	58	26	54	50	55	63	47	47	48	54	61	63	58	63	63	61	63	61	65	60	57	61	63	65	67	70	63	61	65	70	62	67	64	60	56	52	54	44	43	54	60	58	47	48	55	51	47	51	54	56	64
55	56	47	48	42	54	62	67	71	56	56	48	54	60	49	57	75	65	53	68	72	59	52	45	51	63	57	53	62	69	64	56	63	52	45	46	45	51	47	54	59	57	63	65	54	58	65	53	61	62	55	60	54	46	56	62	69	53	46	59	54	50	55	56	52	60	52	52	51	58	58	55	64	73	63	54	39	57	51	59	71	66	60	72	63	65	65	53	62	62	69	59	64	61	69	64	75	73	67	67	65	68	67	66	50	46	43	45	51	51	54	51	42	52	52	65	54	60	32	54	48	49	53	54	51	46	44	53	60	50	56	50	58	60	64	57	59	47	56	52	61	81	64	60	57	59	64	59	66	73	56	53	61	49	43	39	49	63	62	49	55	62	50	47	50	52	61	58
55	56	47	48	42	54	62	67	71	56	56	48	54	60	49	57	75	65	53	68	72	59	52	45	51	63	57	53	62	69	64	56	63	52	45	46	45	51	47	54	59	57	63	65	54	58	65	53	61	62	55	60	54	46	56	62	69	53	46	59	54	50	55	56	52	60	52	52	51	58	58	55	64	73	63	54	39	57	51	59	71	66	60	72	63	65	65	53	62	62	69	59	64	61	69	64	75	73	67	67	65	68	67	66	50	46	43	45	51	51	54	51	42	52	52	65	54	60	32	54	48	49	53	54	51	46	44	53	60	50	56	50	58	60	64	57	59	47	56	52	61	81	64	60	57	59	64	59	66	73	56	53	61	49	43	39	49	63	62	49	55	62	50	47	50	52	61	58
58	58	51	52	50	59	58	57	56	48	59	56	61	62	62	65	59	60	60	60	49	59	59	57	62	68	32	20	40	46	53	58	58	52	53	50	51	58	54	54	57	63	59	57	54	57	54	56	55	54	42	59	61	57	58	63	72	59	55	52	54	49	64	58	60	63	60	59	60	63	60	60	68	66	62	48	56	57	67	68	57	12	10	61	61	58	53	52	39	22	54	46	58	57	59	59	59	54	54	56	57	53	58	54	54	57	46	50	56	61	56	50	59	57	58	54	65	63	63	57	48	49	60	63	53	54	48	50	61	53	60	64	63	56	62	68	56	50	56	63	66	67	69	84	65	65	70	66	71	57	64	57	55	63	46	53	65	62	66	65	70	65	54	50	57	56	61	67
58	58	51	52	50	59	58	57	56	48	59	56	61	62	62	65	59	60	60	60	49	59	59	57	62	68	32	20	40	46	53	58	58	52	53	50	51	58	54	54	57	63	59	57	54	57	54	56	55	54	42	59	61	57	58	63	72	59	55	52	54	49	64	58	60	63	60	59	60	63	60	60	68	66	62	48	56	57	67	68	57	12	10	61	61	58	53	52	39	22	54	46	58	57	59	59	59	54	54	56	57	53	58	54	54	57	46	50	56	61	56	50	59	57	58	54	65	63	63	57	48	49	60	63	53	54	48	50	61	53	60	64	63	56	62	68	56	50	56	63	66	67	69	84	65	65	70	66	71	57	64	57	55	63	46	53	65	62	66	65	70	65	54	50	57	56	61	67
55	56	47	48	42	54	62	67	71	56	56	48	54	60	49	57	75	65	53	68	72	59	52	45	51	63	57	53	62	69	64	56	63	52	45	46	45	51	47	54	59	57	63	65	54	58	65	53	61	62	55	60	54	46	56	62	69	53	46	59	54	50	55	56	52	60	52	52	51	58	58	55	64	73	63	54	39	57	51	59	71	66	60	72	63	65	65	53	62	62	69	59	64	61	69	64	75	73	67	67	65	68	67	66	50	46	43	45	51	51	54	51	42	52	52	65	54	60	32	54	48	49	53	54	51	46	44	53	60	50	56	50	58	60	64	57	59	47	56	52	61	81	64	60	57	59	64	59	66	73	56	53	61	49	43	39	49	63	62	49	55	62	50	47	50	52	61	58
55	56	47	48	42	54	62	67	71	56	56	48	54	60	49	57	75	65	53	68	72	59	52	45	51	63	57	53	62	69	64	56	63	52	45	46	45	51	47	54	59	57	63	65	54	58	65	53	61	62	55	60	54	46	56	62	69	53	46	59	54	50	55	56	52	60	52	52	51	58	58	55	64	73	63	54	39	57	51	59	71	66	60	72	63	65	65	53	62	62	69	59	64	61	69	64	75	73	67	67	65	68	67	66	50	46	43	45	51	51	54	51	42	52	52	65	54	60	32	54	48	49	53	54	51	46	44	53	60	50	56	50	58	60	64	57	59	47	56	52	61	81	64	60	57	59	64	59	66	73	56	53	61	49	43	39	49	63	62	49	55	62	50	47	50	52	61	58
55	56	47	48	42	54	62	67	71	56	56	48	54	60	49	57	75	65	53	68	72	59	52	45	51	63	57	53	62	69	64	56	63	52	45	46	45	51	47	54	59	57	63	65	54	58	65	53	61	62	55	60	54	46	56	62	69	53	46	59	54	50	55	56	52	60	52	52	51	58	58	55	64	73	63	54	39	57	51	59	71	66	60	72	63	65	65	53	62	62	69	59	64	61	69	64	75	73	67	67	65	68	67	66	50	46	43	45	51	51	54	51	42	52	52	65	54	60	32	54	48	49	53	54	51	46	44	53	60	50	56	50	58	60	64	57	59	47	56	52	61	81	64	60	57	59	64	59	66	73	56	53	61	49	43	39	49	63	62	49	55	62	50	47	50	52	61	58
55	56	47	48	42	54	62	67	71	56	56	48	54	60	49	57	75	65	53	68	72	59	52	45	51	63	57	53	62	69	64	56	63	52	45	46	45	51	47	54	59	57	63	65	54	58	65	53	61	62	55	60	54	46	56	62	69	53	46	59	54	50	55	56	52	60	52	52	51	58	58	55	64	73	63	54	39	57	51	59	71	66	60	72	63	65	65	53	62	62	69	59	64	61	69	64	75	73	67	67	65	68	67	66	50	46	43	45	51	51	54	51	42	52	52	65	54	60	32	54	48	49	53	54	51	46	44	53	60	50	56	50	58	60	64	57	59	47	56	52	61	81	64	60	57	59	64	59	66	73	56	53	61	49	43	39	49	63	62	49	55	62	50	47	50	52	61	58
55	56	47	48	42	54	62	67	71	56	56	48	54	60	49	57	75	65	53	68	72	59	52	45	51	63	57	53	62	69	64	56	63	52	45	46	45	51	47	54	59	57	63	65	54	58	65	53	61	62	55	60	54	46	56	62	69	53	46	59	54	50	55	56	52	60	52	52	51	58	58	55	64	73	63	54	39	57	51	59	71	66	60	72	63	65	65	53	62	62	69	59	64	61	69	64	75	73	67	67	65	68	67	66	50	46	43	45	51	51	54	51	42	52	52	65	54	60	32	54	48	49	53	54	51	46	44	53	60	50	56	50	58	60	64	57	59	47	56	52	61	81	64	60	57	59	64	59	66	73	56	53	61	49	43	39	49	63	62	49	55	62	50	47	50	52	61	58
55	56	47	48	42	54	62	67	71	56	56	48	54	60	49	57	75	65	53	68	72	59	52	45	51	63	57	53	62	69	64	56	63	52	45	46	45	51	47	54	59	57	63	65	54	58	65	53	61	62	55	60	54	46	56	62	69	53	46	59	54	50	55	56	52	60	52	52	51	58	58	55	64	73	63	54	39	57	51	59	71	66	60	72	63	65	65	53	62	62	69	59	64	61	69	64	75	73	67	67	65	68	67	66	50	46	43	45	51	51	54	51	42	52	52	65	54	60	32	54	48	49	53	54	51	46	44	53	60	50	56	50	58	60	64	57	59	47	56	52	61	81	64	60	57	59	64	59	66	73	56	53	61	49	43	39	49	63	62	49	55	62	50	47	50	52	61	58
57	58	58	49	49	55	61	59	65	60	62	56	59	58	61	64	75	58	63	61	61	68	56	57	61	67	62	60	50	67	65	63	66	60	61	58	55	60	58	63	60	64	64	65	62	57	64	60	63	60	67	62	64	63	57	63	68	60	57	63	53	63	67	65	64	63	58	60	67	70	60	67	68	68	58	51	45	63	63	66	66	64	61	69	68	63	62	61	59	69	65	66	66	69	67	64	69	67	66	66	64	65	65	62	61	41	44	55	56	60	61	57	40	52	55	62	64	58	26	54	50	55	63	47	47	48	54	61	63	58	63	63	61	63	61	65	60	57	61	63	65	67	70	63	61	65	70	62	67	64	60	56	52	54	44	43	54	60	58	47	48	55	51	47	51	54	56	64
57	58	58	49	49	55	61	59	65	60	62	56	59	58	61	64	75	58	63	61	61	68	56	57	61	67	62	60	50	67	65	63	66	60	61	58	55	60	58	63	60	64	64	65	62	57	64	60	63	60	67	62	64	63	57	63	68	60	57	63	53	63	67	65	64	63	58	60	67	70	60	67	68	68	58	51	45	63	63	66	66	64	61	69	68	63	62	61	59	69	65	66	66	69	67	64	69	67	66	66	64	65	65	62	61	41	44	55	56	60	61	57	40	52	55	62	64	58	26	54	50	55	63	47	47	48	54	61	63	58	63	63	61	63	61	65	60	57	61	63	65	67	70	63	61	65	70	62	67	64	60	56	52	54	44	43	54	60	58	47	48	55	51	47	51	54	56	64
57	58	58	49	49	55	61	59	65	60	62	56	59	58	61	64	75	58	63	61	61	68	56	57	61	67	62	60	50	67	65	63	66	60	61	58	55	60	58	63	60	64	64	65	62	57	64	60	63	60	67	62	64	63	57	63	68	60	57	63	53	63	67	65	64	63	58	60	67	70	60	67	68	68	58	51	45	63	63	66	66	64	61	69	68	63	62	61	59	69	65	66	66	69	67	64	69	67	66	66	64	65	65	62	61	41	44	55	56	60	61	57	40	52	55	62	64	58	26	54	50	55	63	47	47	48	54	61	63	58	63	63	61	63	61	65	60	57	61	63	65	67	70	63	61	65	70	62	67	64	60	56	52	54	44	43	54	60	58	47	48	55	51	47	51	54	56	64
57	58	58	49	49	55	61	59	65	60	62	56	59	58	61	64	75	58	63	61	61	68	56	57	61	67	62	60	50	67	65	63	66	60	61	58	55	60	58	63	60	64	64	65	62	57	64	60	63	60	67	62	64	63	57	63	68	60	57	63	53	63	67	65	64	63	58	60	67	70	60	67	68	68	58	51	45	63	63	66	66	64	61	69	68	63	62	61	59	69	65	66	66	69	67	64	69	67	66	66	64	65	65	62	61	41	44	55	56	60	61	57	40	52	55	62	64	58	26	54	50	55	63	47	47	48	54	61	63	58	63	63	61	63	61	65	60	57	61	63	65	67	70	63	61	65	70	62	67	64	60	56	52	54	44	43	54	60	58	47	48	55	51	47	51	54	56	64
57	58	58	49	49	55	61	59	65	60	62	56	59	58	61	64	75	58	63	61	61	68	56	57	61	67	62	60	50	67	65	63	66	60	61	58	55	60	58	63	60	64	64	65	62	57	64	60	63	60	67	62	64	63	57	63	68	60	57	63	53	63	67	65	64	63	58	60	67	70	60	67	68	68	58	51	45	63	63	66	66	64	61	69	68	63	62	61	59	69	65	66	66	69	67	64	69	67	66	66	64	65	65	62	61	41	44	55	56	60	61	57	40	52	55	62	64	58	26	54	50	55	63	47	47	48	54	61	63	58	63	63	61	63	61	65	60	57	61	63	65	67	70	63	61	65	70	62	67	64	60	56	52	54	44	43	54	60	58	47	48	55	51	47	51	54	56	64
58	58	51	52	50	59	58	57	56	48	59	56	61	62	62	65	59	60	60	60	49	59	59	57	62	68	32	20	40	46	53	58	58	52	53	50	51	58	54	54	57	63	59	57	54	57	54	56	55	54	42	59	61	57	58	63	72	59	55	52	54	49	64	58	60	63	60	59	60	63	60	60	68	66	62	48	56	57	67	68	57	12	10	61	61	58	53	52	39	22	54	46	58	57	59	59	59	54	54	56	57	53	58	54	54	57	46	50	56	61	56	50	59	57	58	54	65	63	63	57	48	49	60	63	53	54	48	50	61	53	60	64	63	56	62	68	56	50	56	63	66	67	69	84	65	65	70	66	71	57	64	57	55	63	46	53	65	62	66	65	70	65	54	50	57	56	61	67
55	56	47	48	42	54	62	67	71	56	56	48	54	60	49	57	75	65	53	68	72	59	52	45	51	63	57	53	62	69	64	56	63	52	45	46	45	51	47	54	59	57	63	65	54	58	65	53	61	62	55	60	54	46	56	62	69	53	46	59	54	50	55	56	52	60	52	52	51	58	58	55	64	73	63	54	39	57	51	59	71	66	60	72	63	65	65	53	62	62	69	59	64	61	69	64	75	73	67	67	65	68	67	66	50	46	43	45	51	51	54	51	42	52	52	65	54	60	32	54	48	49	53	54	51	46	44	53	60	50	56	50	58	60	64	57	59	47	56	52	61	81	64	60	57	59	64	59	66	73	56	53	61	49	43	39	49	63	62	49	55	62	50	47	50	52	61	58
55	56	47	48	42	54	62	67	71	56	56	48	54	60	49	57	75	65	53	68	72	59	52	45	51	63	57	53	62	69	64	56	63	52	45	46	45	51	47	54	59	57	63	65	54	58	65	53	61	62	55	60	54	46	56	62	69	53	46	59	54	50	55	56	52	60	52	52	51	58	58	55	64	73	63	54	39	57	51	59	71	66	60	72	63	65	65	53	62	62	69	59	64	61	69	64	75	73	67	67	65	68	67	66	50	46	43	45	51	51	54	51	42	52	52	65	54	60	32	54	48	49	53	54	51	46	44	53	60	50	56	50	58	60	64	57	59	47	56	52	61	81	64	60	57	59	64	59	66	73	56	53	61	49	43	39	49	63	62	49	55	62	50	47	50	52	61	58
57	58	58	49	49	55	61	59	65	60	62	56	59	58	61	64	75	58	63	61	61	68	56	57	61	67	62	60	50	67	65	63	66	60	61	58	55	60	58	63	60	64	64	65	62	57	64	60	63	60	67	62	64	63	57	63	68	60	57	63	53	63	67	65	64	63	58	60	67	70	60	67	68	68	58	51	45	63	63	66	66	64	61	69	68	63	62	61	59	69	65	66	66	69	67	64	69	67	66	66	64	65	65	62	61	41	44	55	56	60	61	57	40	52	55	62	64	58	26	54	50	55	63	47	47	48	54	61	63	58	63	63	61	63	61	65	60	57	61	63	65	67	70	63	61	65	70	62	67	64	60	56	52	54	44	43	54	60	58	47	48	55	51	47	51	54	56	64
50	58	52	52	47	48	59	54	61	55	54	54	59	52	52	50	77	55	53	54	62	51	59	46	54	58	53	43	56	56	56	60	54	48	42	46	38	45	50	56	52	52	56	56	51	48	52	52	51	50	48	59	58	48	53	63	65	58	42	56	51	47	53	50	54	58	45	53	59	51	51	54	58	56	54	47	42	52	56	55	52	56	51	57	58	56	54	49	54	53	56	52	55	56	55	54	57	56	52	55	54	52	56	53	54	48	45	41	44	48	59	52	54	54	57	55	53	55	39	58	50	51	57	49	49	47	46	47	57	48	55	47	57	53	57	59	56	48	52	49	57	72	67	55	55	58	62	60	58	55	57	46	55	50	43	34	46	58	55	47	52	54	52	44	46	49	50	55
50	58	52	52	47	48	59	54	61	55	54	54	59	52	52	50	77	55	53	54	62	51	59	46	54	58	53	43	56	56	56	60	54	48	42	46	38	45	50	56	52	52	56	56	51	48	52	52	51	50	48	59	58	48	53	63	65	58	42	56	51	47	53	50	54	58	45	53	59	51	51	54	58	56	54	47	42	52	56	55	52	56	51	57	58	56	54	49	54	53	56	52	55	56	55	54	57	56	52	55	54	52	56	53	54	48	45	41	44	48	59	52	54	54	57	55	53	55	39	58	50	51	57	49	49	47	46	47	57	48	55	47	57	53	57	59	56	48	52	49	57	72	67	55	55	58	62	60	58	55	57	46	55	50	43	34	46	58	55	47	52	54	52	44	46	49	50	55
57	58	58	49	49	55	61	59	65	60	62	56	59	58	61	64	75	58	63	61	61	68	56	57	61	67	62	60	50	67	65	63	66	60	61	58	55	60	58	63	60	64	64	65	62	57	64	60	63	60	67	62	64	63	57	63	68	60	57	63	53	63	67	65	64	63	58	60	67	70	60	67	68	68	58	51	45	63	63	66	66	64	61	69	68	63	62	61	59	69	65	66	66	69	67	64	69	67	66	66	64	65	65	62	61	41	44	55	56	60	61	57	40	52	55	62	64	58	26	54	50	55	63	47	47	48	54	61	63	58	63	63	61	63	61	65	60	57	61	63	65	67	70	63	61	65	70	62	67	64	60	56	52	54	44	43	54	60	58	47	48	55	51	47	51	54	56	64
55	56	47	48	42	54	62	67	71	56	56	48	54	60	49	57	75	65	53	68	72	59	52	45	51	63	57	53	62	69	64	56	63	52	45	46	45	51	47	54	59	57	63	65	54	58	65	53	61	62	55	60	54	46	56	62	69	53	46	59	54	50	55	56	52	60	52	52	51	58	58	55	64	73	63	54	39	57	51	59	71	66	60	72	63	65	65	53	62	62	69	59	64	61	69	64	75	73	67	67	65	68	67	66	50	46	43	45	51	51	54	51	42	52	52	65	54	60	32	54	48	49	53	54	51	46	44	53	60	50	56	50	58	60	64	57	59	47	56	52	61	81	64	60	57	59	64	59	66	73	56	53	61	49	43	39	49	63	62	49	55	62	50	47	50	52	61	58
57	58	58	49	49	55	61	59	65	60	62	56	59	58	61	64	75	58	63	61	61	68	56	57	61	67	62	60	50	67	65	63	66	60	61	58	55	60	58	63	60	64	64	65	62	57	64	60	63	60	67	62	64	63	57	63	68	60	57	63	53	63	67	65	64	63	58	60	67	70	60	67	68	68	58	51	45	63	63	66	66	64	61	69	68	63	62	61	59	69	65	66	66	69	67	64	69	67	66	66	64	65	65	62	61	41	44	55	56	60	61	57	40	52	55	62	64	58	26	54	50	55	63	47	47	48	54	61	63	58	63	63	61	63	61	65	60	57	61	63	65	67	70	63	61	65	70	62	67	64	60	56	52	54	44	43	54	60	58	47	48	55	51	47	51	54	56	64
57	58	58	49	49	55	61	59	65	60	62	56	59	58	61	64	75	58	63	61	61	68	56	57	61	67	62	60	50	67	65	63	66	60	61	58	55	60	58	63	60	64	64	65	62	57	64	60	63	60	67	62	64	63	57	63	68	60	57	63	53	63	67	65	64	63	58	60	67	70	60	67	68	68	58	51	45	63	63	66	66	64	61	69	68	63	62	61	59	69	65	66	66	69	67	64	69	67	66	66	64	65	65	62	61	41	44	55	56	60	61	57	40	52	55	62	64	58	26	54	50	55	63	47	47	48	54	61	63	58	63	63	61	63	61	65	60	57	61	63	65	67	70	63	61	65	70	62	67	64	60	56	52	54	44	43	54	60	58	47	48	55	51	47	51	54	56	64
55	56	47	48	42	54	62	67	71	56	56	48	54	60	49	57	75	65	53	68	72	59	52	45	51	63	57	53	62	69	64	56	63	52	45	46	45	51	47	54	59	57	63	65	54	58	65	53	61	62	55	60	54	46	56	62	69	53	46	59	54	50	55	56	52	60	52	52	51	58	58	55	64	73	63	54	39	57	51	59	71	66	60	72	63	65	65	53	62	62	69	59	64	61	69	64	75	73	67	67	65	68	67	66	50	46	43	45	51	51	54	51	42	52	52	65	54	60	32	54	48	49	53	54	51	46	44	53	60	50	56	50	58	60	64	57	59	47	56	52	61	81	64	60	57	59	64	59	66	73	56	53	61	49	43	39	49	63	62	49	55	62	50	47	50	52	61	58
50	58	52	52	47	48	59	54	61	55	54	54	59	52	52	50	77	55	53	54	62	51	59	46	54	58	53	43	56	56	56	60	54	48	42	46	38	45	50	56	52	52	56	56	51	48	52	52	51	50	48	59	58	48	53	63	65	58	42	56	51	47	53	50	54	58	45	53	59	51	51	54	58	56	54	47	42	52	56	55	52	56	51	57	58	56	54	49	54	53	56	52	55	56	55	54	57	56	52	55	54	52	56	53	54	48	45	41	44	48	59	52	54	54	57	55	53	55	39	58	50	51	57	49	49	47	46	47	57	48	55	47	57	53	57	59	56	48	52	49	57	72	67	55	55	58	62	60	58	55	57	46	55	50	43	34	46	58	55	47	52	54	52	44	46	49	50	55
57	58	58	49	49	55	61	59	65	60	62	56	59	58	61	64	75	58	63	61	61	68	56	57	61	67	62	60	50	67	65	63	66	60	61	58	55	60	58	63	60	64	64	65	62	57	64	60	63	60	67	62	64	63	57	63	68	60	57	63	53	63	67	65	64	63	58	60	67	70	60	67	68	68	58	51	45	63	63	66	66	64	61	69	68	63	62	61	59	69	65	66	66	69	67	64	69	67	66	66	64	65	65	62	61	41	44	55	56	60	61	57	40	52	55	62	64	58	26	54	50	55	63	47	47	48	54	61	63	58	63	63	61	63	61	65	60	57	61	63	65	67	70	63	61	65	70	62	67	64	60	56	52	54	44	43	54	60	58	47	48	55	51	47	51	54	56	64
57	58	58	49	49	55	61	59	65	60	62	56	59	58	61	64	75	58	63	61	61	68	56	57	61	67	62	60	50	67	65	63	66	60	61	58	55	60	58	63	60	64	64	65	62	57	64	60	63	60	67	62	64	63	57	63	68	60	57	63	53	63	67	65	64	63	58	60	67	70	60	67	68	68	58	51	45	63	63	66	66	64	61	69	68	63	62	61	59	69	65	66	66	69	67	64	69	67	66	66	64	65	65	62	61	41	44	55	56	60	61	57	40	52	55	62	64	58	26	54	50	55	63	47	47	48	54	61	63	58	63	63	61	63	61	65	60	57	61	63	65	67	70	63	61	65	70	62	67	64	60	56	52	54	44	43	54	60	58	47	48	55	51	47	51	54	56	64
57	58	58	49	49	55	61	59	65	60	62	56	59	58	61	64	75	58	63	61	61	68	56	57	61	67	62	60	50	67	65	63	66	60	61	58	55	60	58	63	60	64	64	65	62	57	64	60	63	60	67	62	64	63	57	63	68	60	57	63	53	63	67	65	64	63	58	60	67	70	60	67	68	68	58	51	45	63	63	66	66	64	61	69	68	63	62	61	59	69	65	66	66	69	67	64	69	67	66	66	64	65	65	62	61	41	44	55	56	60	61	57	40	52	55	62	64	58	26	54	50	55	63	47	47	48	54	61	63	58	63	63	61	63	61	65	60	57	61	63	65	67	70	63	61	65	70	62	67	64	60	56	52	54	44	43	54	60	58	47	48	55	51	47	51	54	56	64
57	58	58	49	49	55	61	59	65	60	62	56	59	58	61	64	75	58	63	61	61	68	56	57	61	67	62	60	50	67	65	63	66	60	61	58	55	60	58	63	60	64	64	65	62	57	64	60	63	60	67	62	64	63	57	63	68	60	57	63	53	63	67	65	64	63	58	60	67	70	60	67	68	68	58	51	45	63	63	66	66	64	61	69	68	63	62	61	59	69	65	66	66	69	67	64	69	67	66	66	64	65	65	62	61	41	44	55	56	60	61	57	40	52	55	62	64	58	26	54	50	55	63	47	47	48	54	61	63	58	63	63	61	63	61	65	60	57	61	63	65	67	70	63	61	65	70	62	67	64	60	56	52	54	44	43	54	60	58	47	48	55	51	47	51	54	56	64
57	58	58	49	49	55	61	59	65	60	62	56	59	58	61	64	75	58	63	61	61	68	56	57	61	67	62	60	50	67	65	63	66	60	61	58	55	60	58	63	60	64	64	65	62	57	64	60	63	60	67	62	64	63	57	63	68	60	57	63	53	63	67	65	64	63	58	60	67	70	60	67	68	68	58	51	45	63	63	66	66	64	61	69	68	63	62	61	59	69	65	66	66	69	67	64	69	67	66	66	64	65	65	62	61	41	44	55	56	60	61	57	40	52	55	62	64	58	26	54	50	55	63	47	47	48	54	61	63	58	63	63	61	63	61	65	60	57	61	63	65	67	70	63	61	65	70	62	67	64	60	56	52	54	44	43	54	60	58	47	48	55	51	47	51	54	56	64
55	56	47	48	42	54	62	67	71	56	56	48	54	60	49	57	75	65	53	68	72	59	52	45	51	63	57	53	62	69	64	56	63	52	45	46	45	51	47	54	59	57	63	65	54	58	65	53	61	62	55	60	54	46	56	62	69	53	46	59	54	50	55	56	52	60	52	52	51	58	58	55	64	73	63	54	39	57	51	59	71	66	60	72	63	65	65	53	62	62	69	59	64	61	69	64	75	73	67	67	65	68	67	66	50	46	43	45	51	51	54	51	42	52	52	65	54	60	32	54	48	49	53	54	51	46	44	53	60	50	56	50	58	60	64	57	59	47	56	52	61	81	64	60	57	59	64	59	66	73	56	53	61	49	43	39	49	63	62	49	55	62	50	47	50	52	61	58
64	44	59	52	56	63	66	52	81	62	55	56	59	59	58	65	83	68	62	59	73	65	54	53	58	64	47	34	22	55	58	62	55	49	53	58	55	66	65	60	56	59	57	60	56	54	54	58	53	51	53	63	60	56	46	59	71	49	61	55	58	51	55	62	57	56	50	64	58	55	56	57	55	61	57	55	49	53	60	60	56	45	41	56	61	56	57	50	51	37	56	53	60	65	62	59	57	63	52	59	52	52	55	46	60	47	49	46	54	58	58	53	45	49	54	55	55	42	45	55	45	62	63	57	48	48	57	50	55	57	59	63	70	66	58	75	56	52	56	55	61	77	79	65	60	58	62	57	73	57	58	53	62	53	49	49	73	66	57	48	56	59	48	51	55	53	61	65
57	58	58	49	49	55	61	59	65	60	62	56	59	58	61	64	75	58	63	61	61	68	56	57	61	67	62	60	50	67	65	63	66	60	61	58	55	60	58	63	60	64	64	65	62	57	64	60	63	60	67	62	64	63	57	63	68	60	57	63	53	63	67	65	64	63	58	60	67	70	60	67	68	68	58	51	45	63	63	66	66	64	61	69	68	63	62	61	59	69	65	66	66	69	67	64	69	67	66	66	64	65	65	62	61	41	44	55	56	60	61	57	40	52	55	62	64	58	26	54	50	55	63	47	47	48	54	61	63	58	63	63	61	63	61	65	60	57	61	63	65	67	70	63	61	65	70	62	67	64	60	56	52	54	44	43	54	60	58	47	48	55	51	47	51	54	56	64
55	56	47	48	42	54	62	67	71	56	56	48	54	60	49	57	75	65	53	68	72	59	52	45	51	63	57	53	62	69	64	56	63	52	45	46	45	51	47	54	59	57	63	65	54	58	65	53	61	62	55	60	54	46	56	62	69	53	46	59	54	50	55	56	52	60	52	52	51	58	58	55	64	73	63	54	39	57	51	59	71	66	60	72	63	65	65	53	62	62	69	59	64	61	69	64	75	73	67	67	65	68	67	66	50	46	43	45	51	51	54	51	42	52	52	65	54	60	32	54	48	49	53	54	51	46	44	53	60	50	56	50	58	60	64	57	59	47	56	52	61	81	64	60	57	59	64	59	66	73	56	53	61	49	43	39	49	63	62	49	55	62	50	47	50	52	61	58
57	58	58	49	49	55	61	59	65	60	62	56	59	58	61	64	75	58	63	61	61	68	56	57	61	67	62	60	50	67	65	63	66	60	61	58	55	60	58	63	60	64	64	65	62	57	64	60	63	60	67	62	64	63	57	63	68	60	57	63	53	63	67	65	64	63	58	60	67	70	60	67	68	68	58	51	45	63	63	66	66	64	61	69	68	63	62	61	59	69	65	66	66	69	67	64	69	67	66	66	64	65	65	62	61	41	44	55	56	60	61	57	40	52	55	62	64	58	26	54	50	55	63	47	47	48	54	61	63	58	63	63	61	63	61	65	60	57	61	63	65	67	70	63	61	65	70	62	67	64	60	56	52	54	44	43	54	60	58	47	48	55	51	47	51	54	56	64
64	44	59	52	56	63	66	52	81	62	55	56	59	59	58	65	83	68	62	59	73	65	54	53	58	64	47	34	22	55	58	62	55	49	53	58	55	66	65	60	56	59	57	60	56	54	54	58	53	51	53	63	60	56	46	59	71	49	61	55	58	51	55	62	57	56	50	64	58	55	56	57	55	61	57	55	49	53	60	60	56	45	41	56	61	56	57	50	51	37	56	53	60	65	62	59	57	63	52	59	52	52	55	46	60	47	49	46	54	58	58	53	45	49	54	55	55	42	45	55	45	62	63	57	48	48	57	50	55	57	59	63	70	66	58	75	56	52	56	55	61	77	79	65	60	58	62	57	73	57	58	53	62	53	49	49	73	66	57	48	56	59	48	51	55	53	61	65
64	44	59	52	56	63	66	52	81	62	55	56	59	59	58	65	83	68	62	59	73	65	54	53	58	64	47	34	22	55	58	62	55	49	53	58	55	66	65	60	56	59	57	60	56	54	54	58	53	51	53	63	60	56	46	59	71	49	61	55	58	51	55	62	57	56	50	64	58	55	56	57	55	61	57	55	49	53	60	60	56	45	41	56	61	56	57	50	51	37	56	53	60	65	62	59	57	63	52	59	52	52	55	46	60	47	49	46	54	58	58	53	45	49	54	55	55	42	45	55	45	62	63	57	48	48	57	50	55	57	59	63	70	66	58	75	56	52	56	55	61	77	79	65	60	58	62	57	73	57	58	53	62	53	49	49	73	66	57	48	56	59	48	51	55	53	61	65
64	44	59	52	56	63	66	52	81	62	55	56	59	59	58	65	83	68	62	59	73	65	54	53	58	64	47	34	22	55	58	62	55	49	53	58	55	66	65	60	56	59	57	60	56	54	54	58	53	51	53	63	60	56	46	59	71	49	61	55	58	51	55	62	57	56	50	64	58	55	56	57	55	61	57	55	49	53	60	60	56	45	41	56	61	56	57	50	51	37	56	53	60	65	62	59	57	63	52	59	52	52	55	46	60	47	49	46	54	58	58	53	45	49	54	55	55	42	45	55	45	62	63	57	48	48	57	50	55	57	59	63	70	66	58	75	56	52	56	55	61	77	79	65	60	58	62	57	73	57	58	53	62	53	49	49	73	66	57	48	56	59	48	51	55	53	61	65
64	44	59	52	56	63	66	52	81	62	55	56	59	59	58	65	83	68	62	59	73	65	54	53	58	64	47	34	22	55	58	62	55	49	53	58	55	66	65	60	56	59	57	60	56	54	54	58	53	51	53	63	60	56	46	59	71	49	61	55	58	51	55	62	57	56	50	64	58	55	56	57	55	61	57	55	49	53	60	60	56	45	41	56	61	56	57	50	51	37	56	53	60	65	62	59	57	63	52	59	52	52	55	46	60	47	49	46	54	58	58	53	45	49	54	55	55	42	45	55	45	62	63	57	48	48	57	50	55	57	59	63	70	66	58	75	56	52	56	55	61	77	79	65	60	58	62	57	73	57	58	53	62	53	49	49	73	66	57	48	56	59	48	51	55	53	61	65
54	61	55	54	54	59	52	52	50	77	55	53	54	62	51	59	46	54	58	53	43	56	56	56	60	54	48	42	46	38	45	50	56	52	52	56	56	51	48	52	52	51	50	48	59	58	48	53	63	65	58	42	56	51	47	53	50	54	58	45	53	59	51	51	54	58	56	54	47	42	52	56	55	52	56	51	57	58	56	54	49	54	53	56	52	55	56	55	54	57	56	52	55	54	52	56	53	54	48	45	41	44	48	59	52	54	54	57	55	53	55	39	58	50	51	57	49	49	47	46	47	57	48	55	47	57	53	57	59	56	48	52	49	57	72	67	55	55	58	62	60	58	55	57	46	55	50	43	34	46	58	55	47	52	54	52	44	46	49	50	55	55	54	67	65	49	43	49
54	61	55	54	54	59	52	52	50	77	55	53	54	62	51	59	46	54	58	53	43	56	56	56	60	54	48	42	46	38	45	50	56	52	52	56	56	51	48	52	52	51	50	48	59	58	48	53	63	65	58	42	56	51	47	53	50	54	58	45	53	59	51	51	54	58	56	54	47	42	52	56	55	52	56	51	57	58	56	54	49	54	53	56	52	55	56	55	54	57	56	52	55	54	52	56	53	54	48	45	41	44	48	59	52	54	54	57	55	53	55	39	58	50	51	57	49	49	47	46	47	57	48	55	47	57	53	57	59	56	48	52	49	57	72	67	55	55	58	62	60	58	55	57	46	55	50	43	34	46	58	55	47	52	54	52	44	46	49	50	55	55	54	67	65	49	43	49
67	71	56	56	48	54	60	49	57	75	65	53	68	72	59	52	45	51	63	57	53	62	69	64	56	63	52	45	46	45	51	47	54	59	57	63	65	54	58	65	53	61	62	55	60	54	46	56	62	69	53	46	59	54	50	55	56	52	60	52	52	51	58	58	55	64	73	63	54	39	57	51	59	71	66	60	72	63	65	65	53	62	62	69	59	64	61	69	64	75	73	67	67	65	68	67	66	50	46	43	45	51	51	54	51	42	52	52	65	54	60	32	54	48	49	53	54	51	46	44	53	60	50	56	50	58	60	64	57	59	47	56	52	61	81	64	60	57	59	64	59	66	73	56	53	61	49	43	39	49	63	62	49	55	62	50	47	50	52	61	58	58	66	67	73	48	47	48
59	65	60	62	56	59	58	61	64	75	58	63	61	61	68	56	57	61	67	62	60	50	67	65	63	66	60	61	58	55	60	58	63	60	64	64	65	62	57	64	60	63	60	67	62	64	63	57	63	68	60	57	63	53	63	67	65	64	63	58	60	67	70	60	67	68	68	58	51	45	63	63	66	66	64	61	69	68	63	62	61	59	69	65	66	66	69	67	64	69	67	66	66	64	65	65	62	61	41	44	55	56	60	61	57	40	52	55	62	64	58	26	54	50	55	63	47	47	48	54	61	63	58	63	63	61	63	61	65	60	57	61	63	65	67	70	63	61	65	70	62	67	64	60	56	52	54	44	43	54	60	58	47	48	55	51	47	51	54	56	64	61	59	63	60	53	51	50
67	71	56	56	48	54	60	49	57	75	65	53	68	72	59	52	45	51	63	57	53	62	69	64	56	63	52	45	46	45	51	47	54	59	57	63	65	54	58	65	53	61	62	55	60	54	46	56	62	69	53	46	59	54	50	55	56	52	60	52	52	51	58	58	55	64	73	63	54	39	57	51	59	71	66	60	72	63	65	65	53	62	62	69	59	64	61	69	64	75	73	67	67	65	68	67	66	50	46	43	45	51	51	54	51	42	52	52	65	54	60	32	54	48	49	53	54	51	46	44	53	60	50	56	50	58	60	64	57	59	47	56	52	61	81	64	60	57	59	64	59	66	73	56	53	61	49	43	39	49	63	62	49	55	62	50	47	50	52	61	58	58	66	67	73	48	47	48
67	71	56	56	48	54	60	49	57	75	65	53	68	72	59	52	45	51	63	57	53	62	69	64	56	63	52	45	46	45	51	47	54	59	57	63	65	54	58	65	53	61	62	55	60	54	46	56	62	69	53	46	59	54	50	55	56	52	60	52	52	51	58	58	55	64	73	63	54	39	57	51	59	71	66	60	72	63	65	65	53	62	62	69	59	64	61	69	64	75	73	67	67	65	68	67	66	50	46	43	45	51	51	54	51	42	52	52	65	54	60	32	54	48	49	53	54	51	46	44	53	60	50	56	50	58	60	64	57	59	47	56	52	61	81	64	60	57	59	64	59	66	73	56	53	61	49	43	39	49	63	62	49	55	62	50	47	50	52	61	58	58	66	67	73	48	47	48
67	71	56	56	48	54	60	49	57	75	65	53	68	72	59	52	45	51	63	57	53	62	69	64	56	63	52	45	46	45	51	47	54	59	57	63	65	54	58	65	53	61	62	55	60	54	46	56	62	69	53	46	59	54	50	55	56	52	60	52	52	51	58	58	55	64	73	63	54	39	57	51	59	71	66	60	72	63	65	65	53	62	62	69	59	64	61	69	64	75	73	67	67	65	68	67	66	50	46	43	45	51	51	54	51	42	52	52	65	54	60	32	54	48	49	53	54	51	46	44	53	60	50	56	50	58	60	64	57	59	47	56	52	61	81	64	60	57	59	64	59	66	73	56	53	61	49	43	39	49	63	62	49	55	62	50	47	50	52	61	58	58	66	67	73	48	47	48
67	71	56	56	48	54	60	49	57	75	65	53	68	72	59	52	45	51	63	57	53	62	69	64	56	63	52	45	46	45	51	47	54	59	57	63	65	54	58	65	53	61	62	55	60	54	46	56	62	69	53	46	59	54	50	55	56	52	60	52	52	51	58	58	55	64	73	63	54	39	57	51	59	71	66	60	72	63	65	65	53	62	62	69	59	64	61	69	64	75	73	67	67	65	68	67	66	50	46	43	45	51	51	54	51	42	52	52	65	54	60	32	54	48	49	53	54	51	46	44	53	60	50	56	50	58	60	64	57	59	47	56	52	61	81	64	60	57	59	64	59	66	73	56	53	61	49	43	39	49	63	62	49	55	62	50	47	50	52	61	58	58	66	67	73	48	47	48
67	71	56	56	48	54	60	49	57	75	65	53	68	72	59	52	45	51	63	57	53	62	69	64	56	63	52	45	46	45	51	47	54	59	57	63	65	54	58	65	53	61	62	55	60	54	46	56	62	69	53	46	59	54	50	55	56	52	60	52	52	51	58	58	55	64	73	63	54	39	57	51	59	71	66	60	72	63	65	65	53	62	62	69	59	64	61	69	64	75	73	67	67	65	68	67	66	50	46	43	45	51	51	54	51	42	52	52	65	54	60	32	54	48	49	53	54	51	46	44	53	60	50	56	50	58	60	64	57	59	47	56	52	61	81	64	60	57	59	64	59	66	73	56	53	61	49	43	39	49	63	62	49	55	62	50	47	50	52	61	58	58	66	67	73	48	47	48
59	65	60	62	56	59	58	61	64	75	58	63	61	61	68	56	57	61	67	62	60	50	67	65	63	66	60	61	58	55	60	58	63	60	64	64	65	62	57	64	60	63	60	67	62	64	63	57	63	68	60	57	63	53	63	67	65	64	63	58	60	67	70	60	67	68	68	58	51	45	63	63	66	66	64	61	69	68	63	62	61	59	69	65	66	66	69	67	64	69	67	66	66	64	65	65	62	61	41	44	55	56	60	61	57	40	52	55	62	64	58	26	54	50	55	63	47	47	48	54	61	63	58	63	63	61	63	61	65	60	57	61	63	65	67	70	63	61	65	70	62	67	64	60	56	52	54	44	43	54	60	58	47	48	55	51	47	51	54	56	64	61	59	63	60	53	51	50
59	65	60	62	56	59	58	61	64	75	58	63	61	61	68	56	57	61	67	62	60	50	67	65	63	66	60	61	58	55	60	58	63	60	64	64	65	62	57	64	60	63	60	67	62	64	63	57	63	68	60	57	63	53	63	67	65	64	63	58	60	67	70	60	67	68	68	58	51	45	63	63	66	66	64	61	69	68	63	62	61	59	69	65	66	66	69	67	64	69	67	66	66	64	65	65	62	61	41	44	55	56	60	61	57	40	52	55	62	64	58	26	54	50	55	63	47	47	48	54	61	63	58	63	63	61	63	61	65	60	57	61	63	65	67	70	63	61	65	70	62	67	64	60	56	52	54	44	43	54	60	58	47	48	55	51	47	51	54	56	64	61	59	63	60	53	51	50
59	65	60	62	56	59	58	61	64	75	58	63	61	61	68	56	57	61	67	62	60	50	67	65	63	66	60	61	58	55	60	58	63	60	64	64	65	62	57	64	60	63	60	67	62	64	63	57	63	68	60	57	63	53	63	67	65	64	63	58	60	67	70	60	67	68	68	58	51	45	63	63	66	66	64	61	69	68	63	62	61	59	69	65	66	66	69	67	64	69	67	66	66	64	65	65	62	61	41	44	55	56	60	61	57	40	52	55	62	64	58	26	54	50	55	63	47	47	48	54	61	63	58	63	63	61	63	61	65	60	57	61	63	65	67	70	63	61	65	70	62	67	64	60	56	52	54	44	43	54	60	58	47	48	55	51	47	51	54	56	64	61	59	63	60	53	51	50
59	65	60	62	56	59	58	61	64	75	58	63	61	61	68	56	57	61	67	62	60	50	67	65	63	66	60	61	58	55	60	58	63	60	64	64	65	62	57	64	60	63	60	67	62	64	63	57	63	68	60	57	63	53	63	67	65	64	63	58	60	67	70	60	67	68	68	58	51	45	63	63	66	66	64	61	69	68	63	62	61	59	69	65	66	66	69	67	64	69	67	66	66	64	65	65	62	61	41	44	55	56	60	61	57	40	52	55	62	64	58	26	54	50	55	63	47	47	48	54	61	63	58	63	63	61	63	61	65	60	57	61	63	65	67	70	63	61	65	70	62	67	64	60	56	52	54	44	43	54	60	58	47	48	55	51	47	51	54	56	64	61	59	63	60	53	51	50
59	65	60	62	56	59	58	61	64	75	58	63	61	61	68	56	57	61	67	62	60	50	67	65	63	66	60	61	58	55	60	58	63	60	64	64	65	62	57	64	60	63	60	67	62	64	63	57	63	68	60	57	63	53	63	67	65	64	63	58	60	67	70	60	67	68	68	58	51	45	63	63	66	66	64	61	69	68	63	62	61	59	69	65	66	66	69	67	64	69	67	66	66	64	65	65	62	61	41	44	55	56	60	61	57	40	52	55	62	64	58	26	54	50	55	63	47	47	48	54	61	63	58	63	63	61	63	61	65	60	57	61	63	65	67	70	63	61	65	70	62	67	64	60	56	52	54	44	43	54	60	58	47	48	55	51	47	51	54	56	64	61	59	63	60	53	51	50
67	71	56	56	48	54	60	49	57	75	65	53	68	72	59	52	45	51	63	57	53	62	69	64	56	63	52	45	46	45	51	47	54	59	57	63	65	54	58	65	53	61	62	55	60	54	46	56	62	69	53	46	59	54	50	55	56	52	60	52	52	51	58	58	55	64	73	63	54	39	57	51	59	71	66	60	72	63	65	65	53	62	62	69	59	64	61	69	64	75	73	67	67	65	68	67	66	50	46	43	45	51	51	54	51	42	52	52	65	54	60	32	54	48	49	53	54	51	46	44	53	60	50	56	50	58	60	64	57	59	47	56	52	61	81	64	60	57	59	64	59	66	73	56	53	61	49	43	39	49	63	62	49	55	62	50	47	50	52	61	58	58	66	67	73	48	47	48
67	71	56	56	48	54	60	49	57	75	65	53	68	72	59	52	45	51	63	57	53	62	69	64	56	63	52	45	46	45	51	47	54	59	57	63	65	54	58	65	53	61	62	55	60	54	46	56	62	69	53	46	59	54	50	55	56	52	60	52	52	51	58	58	55	64	73	63	54	39	57	51	59	71	66	60	72	63	65	65	53	62	62	69	59	64	61	69	64	75	73	67	67	65	68	67	66	50	46	43	45	51	51	54	51	42	52	52	65	54	60	32	54	48	49	53	54	51	46	44	53	60	50	56	50	58	60	64	57	59	47	56	52	61	81	64	60	57	59	64	59	66	73	56	53	61	49	43	39	49	63	62	49	55	62	50	47	50	52	61	58	58	66	67	73	48	47	48
67	71	56	56	48	54	60	49	57	75	65	53	68	72	59	52	45	51	63	57	53	62	69	64	56	63	52	45	46	45	51	47	54	59	57	63	65	54	58	65	53	61	62	55	60	54	46	56	62	69	53	46	59	54	50	55	56	52	60	52	52	51	58	58	55	64	73	63	54	39	57	51	59	71	66	60	72	63	65	65	53	62	62	69	59	64	61	69	64	75	73	67	67	65	68	67	66	50	46	43	45	51	51	54	51	42	52	52	65	54	60	32	54	48	49	53	54	51	46	44	53	60	50	56	50	58	60	64	57	59	47	56	52	61	81	64	60	57	59	64	59	66	73	56	53	61	49	43	39	49	63	62	49	55	62	50	47	50	52	61	58	58	66	67	73	48	47	48
67	71	56	56	48	54	60	49	57	75	65	53	68	72	59	52	45	51	63	57	53	62	69	64	56	63	52	45	46	45	51	47	54	59	57	63	65	54	58	65	53	61	62	55	60	54	46	56	62	69	53	46	59	54	50	55	56	52	60	52	52	51	58	58	55	64	73	63	54	39	57	51	59	71	66	60	72	63	65	65	53	62	62	69	59	64	61	69	64	75	73	67	67	65	68	67	66	50	46	43	45	51	51	54	51	42	52	52	65	54	60	32	54	48	49	53	54	51	46	44	53	60	50	56	50	58	60	64	57	59	47	56	52	61	81	64	60	57	59	64	59	66	73	56	53	61	49	43	39	49	63	62	49	55	62	50	47	50	52	61	58	58	66	67	73	48	47	48
67	71	56	56	48	54	60	49	57	75	65	53	68	72	59	52	45	51	63	57	53	62	69	64	56	63	52	45	46	45	51	47	54	59	57	63	65	54	58	65	53	61	62	55	60	54	46	56	62	69	53	46	59	54	50	55	56	52	60	52	52	51	58	58	55	64	73	63	54	39	57	51	59	71	66	60	72	63	65	65	53	62	62	69	59	64	61	69	64	75	73	67	67	65	68	67	66	50	46	43	45	51	51	54	51	42	52	52	65	54	60	32	54	48	49	53	54	51	46	44	53	60	50	56	50	58	60	64	57	59	47	56	52	61	81	64	60	57	59	64	59	66	73	56	53	61	49	43	39	49	63	62	49	55	62	50	47	50	52	61	58	58	66	67	73	48	47	48
67	71	56	56	48	54	60	49	57	75	65	53	68	72	59	52	45	51	63	57	53	62	69	64	56	63	52	45	46	45	51	47	54	59	57	63	65	54	58	65	53	61	62	55	60	54	46	56	62	69	53	46	59	54	50	55	56	52	60	52	52	51	58	58	55	64	73	63	54	39	57	51	59	71	66	60	72	63	65	65	53	62	62	69	59	64	61	69	64	75	73	67	67	65	68	67	66	50	46	43	45	51	51	54	51	42	52	52	65	54	60	32	54	48	49	53	54	51	46	44	53	60	50	56	50	58	60	64	57	59	47	56	52	61	81	64	60	57	59	64	59	66	73	56	53	61	49	43	39	49	63	62	49	55	62	50	47	50	52	61	58	58	66	67	73	48	47	48
59	65	60	62	56	59	58	61	64	75	58	63	61	61	68	56	57	61	67	62	60	50	67	65	63	66	60	61	58	55	60	58	63	60	64	64	65	62	57	64	60	63	60	67	62	64	63	57	63	68	60	57	63	53	63	67	65	64	63	58	60	67	70	60	67	68	68	58	51	45	63	63	66	66	64	61	69	68	63	62	61	59	69	65	66	66	69	67	64	69	67	66	66	64	65	65	62	61	41	44	55	56	60	61	57	40	52	55	62	64	58	26	54	50	55	63	47	47	48	54	61	63	58	63	63	61	63	61	65	60	57	61	63	65	67	70	63	61	65	70	62	67	64	60	56	52	54	44	43	54	60	58	47	48	55	51	47	51	54	56	64	61	59	63	60	53	51	50
59	65	60	62	56	59	58	61	64	75	58	63	61	61	68	56	57	61	67	62	60	50	67	65	63	66	60	61	58	55	60	58	63	60	64	64	65	62	57	64	60	63	60	67	62	64	63	57	63	68	60	57	63	53	63	67	65	64	63	58	60	67	70	60	67	68	68	58	51	45	63	63	66	66	64	61	69	68	63	62	61	59	69	65	66	66	69	67	64	69	67	66	66	64	65	65	62	61	41	44	55	56	60	61	57	40	52	55	62	64	58	26	54	50	55	63	47	47	48	54	61	63	58	63	63	61	63	61	65	60	57	61	63	65	67	70	63	61	65	70	62	67	64	60	56	52	54	44	43	54	60	58	47	48	55	51	47	51	54	56	64	61	59	63	60	53	51	50
59	65	60	62	56	59	58	61	64	75	58	63	61	61	68	56	57	61	67	62	60	50	67	65	63	66	60	61	58	55	60	58	63	60	64	64	65	62	57	64	60	63	60	67	62	64	63	57	63	68	60	57	63	53	63	67	65	64	63	58	60	67	70	60	67	68	68	58	51	45	63	63	66	66	64	61	69	68	63	62	61	59	69	65	66	66	69	67	64	69	67	66	66	64	65	65	62	61	41	44	55	56	60	61	57	40	52	55	62	64	58	26	54	50	55	63	47	47	48	54	61	63	58	63	63	61	63	61	65	60	57	61	63	65	67	70	63	61	65	70	62	67	64	60	56	52	54	44	43	54	60	58	47	48	55	51	47	51	54	56	64	61	59	63	60	53	51	50
67	71	56	56	48	54	60	49	57	75	65	53	68	72	59	52	45	51	63	57	53	62	69	64	56	63	52	45	46	45	51	47	54	59	57	63	65	54	58	65	53	61	62	55	60	54	46	56	62	69	53	46	59	54	50	55	56	52	60	52	52	51	58	58	55	64	73	63	54	39	57	51	59	71	66	60	72	63	65	65	53	62	62	69	59	64	61	69	64	75	73	67	67	65	68	67	66	50	46	43	45	51	51	54	51	42	52	52	65	54	60	32	54	48	49	53	54	51	46	44	53	60	50	56	50	58	60	64	57	59	47	56	52	61	81	64	60	57	59	64	59	66	73	56	53	61	49	43	39	49	63	62	49	55	62	50	47	50	52	61	58	58	66	67	73	48	47	48
59	65	60	62	56	59	58	61	64	75	58	63	61	61	68	56	57	61	67	62	60	50	67	65	63	66	60	61	58	55	60	58	63	60	64	64	65	62	57	64	60	63	60	67	62	64	63	57	63	68	60	57	63	53	63	67	65	64	63	58	60	67	70	60	67	68	68	58	51	45	63	63	66	66	64	61	69	68	63	62	61	59	69	65	66	66	69	67	64	69	67	66	66	64	65	65	62	61	41	44	55	56	60	61	57	40	52	55	62	64	58	26	54	50	55	63	47	47	48	54	61	63	58	63	63	61	63	61	65	60	57	61	63	65	67	70	63	61	65	70	62	67	64	60	56	52	54	44	43	54	60	58	47	48	55	51	47	51	54	56	64	61	59	63	60	53	51	50
67	71	56	56	48	54	60	49	57	75	65	53	68	72	59	52	45	51	63	57	53	62	69	64	56	63	52	45	46	45	51	47	54	59	57	63	65	54	58	65	53	61	62	55	60	54	46	56	62	69	53	46	59	54	50	55	56	52	60	52	52	51	58	58	55	64	73	63	54	39	57	51	59	71	66	60	72	63	65	65	53	62	62	69	59	64	61	69	64	75	73	67	67	65	68	67	66	50	46	43	45	51	51	54	51	42	52	52	65	54	60	32	54	48	49	53	54	51	46	44	53	60	50	56	50	58	60	64	57	59	47	56	52	61	81	64	60	57	59	64	59	66	73	56	53	61	49	43	39	49	63	62	49	55	62	50	47	50	52	61	58	58	66	67	73	48	47	48
59	65	60	62	56	59	58	61	64	75	58	63	61	61	68	56	57	61	67	62	60	50	67	65	63	66	60	61	58	55	60	58	63	60	64	64	65	62	57	64	60	63	60	67	62	64	63	57	63	68	60	57	63	53	63	67	65	64	63	58	60	67	70	60	67	68	68	58	51	45	63	63	66	66	64	61	69	68	63	62	61	59	69	65	66	66	69	67	64	69	67	66	66	64	65	65	62	61	41	44	55	56	60	61	57	40	52	55	62	64	58	26	54	50	55	63	47	47	48	54	61	63	58	63	63	61	63	61	65	60	57	61	63	65	67	70	63	61	65	70	62	67	64	60	56	52	54	44	43	54	60	58	47	48	55	51	47	51	54	56	64	61	59	63	60	53	51	50
59	65	60	62	56	59	58	61	64	75	58	63	61	61	68	56	57	61	67	62	60	50	67	65	63	66	60	61	58	55	60	58	63	60	64	64	65	62	57	64	60	63	60	67	62	64	63	57	63	68	60	57	63	53	63	67	65	64	63	58	60	67	70	60	67	68	68	58	51	45	63	63	66	66	64	61	69	68	63	62	61	59	69	65	66	66	69	67	64	69	67	66	66	64	65	65	62	61	41	44	55	56	60	61	57	40	52	55	62	64	58	26	54	50	55	63	47	47	48	54	61	63	58	63	63	61	63	61	65	60	57	61	63	65	67	70	63	61	65	70	62	67	64	60	56	52	54	44	43	54	60	58	47	48	55	51	47	51	54	56	64	61	59	63	60	53	51	50
67	71	56	56	48	54	60	49	57	75	65	53	68	72	59	52	45	51	63	57	53	62	69	64	56	63	52	45	46	45	51	47	54	59	57	63	65	54	58	65	53	61	62	55	60	54	46	56	62	69	53	46	59	54	50	55	56	52	60	52	52	51	58	58	55	64	73	63	54	39	57	51	59	71	66	60	72	63	65	65	53	62	62	69	59	64	61	69	64	75	73	67	67	65	68	67	66	50	46	43	45	51	51	54	51	42	52	52	65	54	60	32	54	48	49	53	54	51	46	44	53	60	50	56	50	58	60	64	57	59	47	56	52	61	81	64	60	57	59	64	59	66	73	56	53	61	49	43	39	49	63	62	49	55	62	50	47	50	52	61	58	58	66	67	73	48	47	48
67	71	56	56	48	54	60	49	57	75	65	53	68	72	59	52	45	51	63	57	53	62	69	64	56	63	52	45	46	45	51	47	54	59	57	63	65	54	58	65	53	61	62	55	60	54	46	56	62	69	53	46	59	54	50	55	56	52	60	52	52	51	58	58	55	64	73	63	54	39	57	51	59	71	66	60	72	63	65	65	53	62	62	69	59	64	61	69	64	75	73	67	67	65	68	67	66	50	46	43	45	51	51	54	51	42	52	52	65	54	60	32	54	48	49	53	54	51	46	44	53	60	50	56	50	58	60	64	57	59	47	56	52	61	81	64	60	57	59	64	59	66	73	56	53	61	49	43	39	49	63	62	49	55	62	50	47	50	52	61	58	58	66	67	73	48	47	48
67	71	56	56	48	54	60	49	57	75	65	53	68	72	59	52	45	51	63	57	53	62	69	64	56	63	52	45	46	45	51	47	54	59	57	63	65	54	58	65	53	61	62	55	60	54	46	56	62	69	53	46	59	54	50	55	56	52	60	52	52	51	58	58	55	64	73	63	54	39	57	51	59	71	66	60	72	63	65	65	53	62	62	69	59	64	61	69	64	75	73	67	67	65	68	67	66	50	46	43	45	51	51	54	51	42	52	52	65	54	60	32	54	48	49	53	54	51	46	44	53	60	50	56	50	58	60	64	57	59	47	56	52	61	81	64	60	57	59	64	59	66	73	56	53	61	49	43	39	49	63	62	49	55	62	50	47	50	52	61	58	58	66	67	73	48	47	48
67	71	56	56	48	54	60	49	57	75	65	53	68	72	59	52	45	51	63	57	53	62	69	64	56	63	52	45	46	45	51	47	54	59	57	63	65	54	58	65	53	61	62	55	60	54	46	56	62	69	53	46	59	54	50	55	56	52	60	52	52	51	58	58	55	64	73	63	54	39	57	51	59	71	66	60	72	63	65	65	53	62	62	69	59	64	61	69	64	75	73	67	67	65	68	67	66	50	46	43	45	51	51	54	51	42	52	52	65	54	60	32	54	48	49	53	54	51	46	44	53	60	50	56	50	58	60	64	57	59	47	56	52	61	81	64	60	57	59	64	59	66	73	56	53	61	49	43	39	49	63	62	49	55	62	50	47	50	52	61	58	58	66	67	73	48	47	48
67	71	56	56	48	54	60	49	57	75	65	53	68	72	59	52	45	51	63	57	53	62	69	64	56	63	52	45	46	45	51	47	54	59	57	63	65	54	58	65	53	61	62	55	60	54	46	56	62	69	53	46	59	54	50	55	56	52	60	52	52	51	58	58	55	64	73	63	54	39	57	51	59	71	66	60	72	63	65	65	53	62	62	69	59	64	61	69	64	75	73	67	67	65	68	67	66	50	46	43	45	51	51	54	51	42	52	52	65	54	60	32	54	48	49	53	54	51	46	44	53	60	50	56	50	58	60	64	57	59	47	56	52	61	81	64	60	57	59	64	59	66	73	56	53	61	49	43	39	49	63	62	49	55	62	50	47	50	52	61	58	58	66	67	73	48	47	48
67	71	56	56	48	54	60	49	57	75	65	53	68	72	59	52	45	51	63	57	53	62	69	64	56	63	52	45	46	45	51	47	54	59	57	63	65	54	58	65	53	61	62	55	60	54	46	56	62	69	53	46	59	54	50	55	56	52	60	52	52	51	58	58	55	64	73	63	54	39	57	51	59	71	66	60	72	63	65	65	53	62	62	69	59	64	61	69	64	75	73	67	67	65	68	67	66	50	46	43	45	51	51	54	51	42	52	52	65	54	60	32	54	48	49	53	54	51	46	44	53	60	50	56	50	58	60	64	57	59	47	56	52	61	81	64	60	57	59	64	59	66	73	56	53	61	49	43	39	49	63	62	49	55	62	50	47	50	52	61	58	58	66	67	73	48	47	48
59	65	60	62	56	59	58	61	64	75	58	63	61	61	68	56	57	61	67	62	60	50	67	65	63	66	60	61	58	55	60	58	63	60	64	64	65	62	57	64	60	63	60	67	62	64	63	57	63	68	60	57	63	53	63	67	65	64	63	58	60	67	70	60	67	68	68	58	51	45	63	63	66	66	64	61	69	68	63	62	61	59	69	65	66	66	69	67	64	69	67	66	66	64	65	65	62	61	41	44	55	56	60	61	57	40	52	55	62	64	58	26	54	50	55	63	47	47	48	54	61	63	58	63	63	61	63	61	65	60	57	61	63	65	67	70	63	61	65	70	62	67	64	60	56	52	54	44	43	54	60	58	47	48	55	51	47	51	54	56	64	61	59	63	60	53	51	50
59	65	60	62	56	59	58	61	64	75	58	63	61	61	68	56	57	61	67	62	60	50	67	65	63	66	60	61	58	55	60	58	63	60	64	64	65	62	57	64	60	63	60	67	62	64	63	57	63	68	60	57	63	53	63	67	65	64	63	58	60	67	70	60	67	68	68	58	51	45	63	63	66	66	64	61	69	68	63	62	61	59	69	65	66	66	69	67	64	69	67	66	66	64	65	65	62	61	41	44	55	56	60	61	57	40	52	55	62	64	58	26	54	50	55	63	47	47	48	54	61	63	58	63	63	61	63	61	65	60	57	61	63	65	67	70	63	61	65	70	62	67	64	60	56	52	54	44	43	54	60	58	47	48	55	51	47	51	54	56	64	61	59	63	60	53	51	50
59	65	60	62	56	59	58	61	64	75	58	63	61	61	68	56	57	61	67	62	60	50	67	65	63	66	60	61	58	55	60	58	63	60	64	64	65	62	57	64	60	63	60	67	62	64	63	57	63	68	60	57	63	53	63	67	65	64	63	58	60	67	70	60	67	68	68	58	51	45	63	63	66	66	64	61	69	68	63	62	61	59	69	65	66	66	69	67	64	69	67	66	66	64	65	65	62	61	41	44	55	56	60	61	57	40	52	55	62	64	58	26	54	50	55	63	47	47	48	54	61	63	58	63	63	61	63	61	65	60	57	61	63	65	67	70	63	61	65	70	62	67	64	60	56	52	54	44	43	54	60	58	47	48	55	51	47	51	54	56	64	61	59	63	60	53	51	50
67	71	56	56	48	54	60	49	57	75	65	53	68	72	59	52	45	51	63	57	53	62	69	64	56	63	52	45	46	45	51	47	54	59	57	63	65	54	58	65	53	61	62	55	60	54	46	56	62	69	53	46	59	54	50	55	56	52	60	52	52	51	58	58	55	64	73	63	54	39	57	51	59	71	66	60	72	63	65	65	53	62	62	69	59	64	61	69	64	75	73	67	67	65	68	67	66	50	46	43	45	51	51	54	51	42	52	52	65	54	60	32	54	48	49	53	54	51	46	44	53	60	50	56	50	58	60	64	57	59	47	56	52	61	81	64	60	57	59	64	59	66	73	56	53	61	49	43	39	49	63	62	49	55	62	50	47	50	52	61	58	58	66	67	73	48	47	48
59	65	60	62	56	59	58	61	64	75	58	63	61	61	68	56	57	61	67	62	60	50	67	65	63	66	60	61	58	55	60	58	63	60	64	64	65	62	57	64	60	63	60	67	62	64	63	57	63	68	60	57	63	53	63	67	65	64	63	58	60	67	70	60	67	68	68	58	51	45	63	63	66	66	64	61	69	68	63	62	61	59	69	65	66	66	69	67	64	69	67	66	66	64	65	65	62	61	41	44	55	56	60	61	57	40	52	55	62	64	58	26	54	50	55	63	47	47	48	54	61	63	58	63	63	61	63	61	65	60	57	61	63	65	67	70	63	61	65	70	62	67	64	60	56	52	54	44	43	54	60	58	47	48	55	51	47	51	54	56	64	61	59	63	60	53	51	50
59	65	60	62	56	59	58	61	64	75	58	63	61	61	68	56	57	61	67	62	60	50	67	65	63	66	60	61	58	55	60	58	63	60	64	64	65	62	57	64	60	63	60	67	62	64	63	57	63	68	60	57	63	53	63	67	65	64	63	58	60	67	70	60	67	68	68	58	51	45	63	63	66	66	64	61	69	68	63	62	61	59	69	65	66	66	69	67	64	69	67	66	66	64	65	65	62	61	41	44	55	56	60	61	57	40	52	55	62	64	58	26	54	50	55	63	47	47	48	54	61	63	58	63	63	61	63	61	65	60	57	61	63	65	67	70	63	61	65	70	62	67	64	60	56	52	54	44	43	54	60	58	47	48	55	51	47	51	54	56	64	61	59	63	60	53	51	50
57	56	48	59	56	61	62	62	65	59	60	60	60	49	59	59	57	62	68	32	20	40	46	53	58	58	52	53	50	51	58	54	54	57	63	59	57	54	57	54	56	55	54	42	59	61	57	58	63	72	59	55	52	54	49	64	58	60	63	60	59	60	63	60	60	68	66	62	48	56	57	67	68	57	12	10	61	61	58	53	52	39	22	54	46	58	57	59	59	59	54	54	56	57	53	58	54	54	57	46	50	56	61	56	50	59	57	58	54	65	63	63	57	48	49	60	63	53	54	48	50	61	53	60	64	63	56	62	68	56	50	56	63	66	67	69	84	65	65	70	66	71	57	64	57	55	63	46	53	65	62	66	65	70	65	54	50	57	56	61	67	64	63	59	57	52	54	60
67	71	56	56	48	54	60	49	57	75	65	53	68	72	59	52	45	51	63	57	53	62	69	64	56	63	52	45	46	45	51	47	54	59	57	63	65	54	58	65	53	61	62	55	60	54	46	56	62	69	53	46	59	54	50	55	56	52	60	52	52	51	58	58	55	64	73	63	54	39	57	51	59	71	66	60	72	63	65	65	53	62	62	69	59	64	61	69	64	75	73	67	67	65	68	67	66	50	46	43	45	51	51	54	51	42	52	52	65	54	60	32	54	48	49	53	54	51	46	44	53	60	50	56	50	58	60	64	57	59	47	56	52	61	81	64	60	57	59	64	59	66	73	56	53	61	49	43	39	49	63	62	49	55	62	50	47	50	52	61	58	58	66	67	73	48	47	48
57	56	48	59	56	61	62	62	65	59	60	60	60	49	59	59	57	62	68	32	20	40	46	53	58	58	52	53	50	51	58	54	54	57	63	59	57	54	57	54	56	55	54	42	59	61	57	58	63	72	59	55	52	54	49	64	58	60	63	60	59	60	63	60	60	68	66	62	48	56	57	67	68	57	12	10	61	61	58	53	52	39	22	54	46	58	57	59	59	59	54	54	56	57	53	58	54	54	57	46	50	56	61	56	50	59	57	58	54	65	63	63	57	48	49	60	63	53	54	48	50	61	53	60	64	63	56	62	68	56	50	56	63	66	67	69	84	65	65	70	66	71	57	64	57	55	63	46	53	65	62	66	65	70	65	54	50	57	56	61	67	64	63	59	57	52	54	60
57	56	48	59	56	61	62	62	65	59	60	60	60	49	59	59	57	62	68	32	20	40	46	53	58	58	52	53	50	51	58	54	54	57	63	59	57	54	57	54	56	55	54	42	59	61	57	58	63	72	59	55	52	54	49	64	58	60	63	60	59	60	63	60	60	68	66	62	48	56	57	67	68	57	12	10	61	61	58	53	52	39	22	54	46	58	57	59	59	59	54	54	56	57	53	58	54	54	57	46	50	56	61	56	50	59	57	58	54	65	63	63	57	48	49	60	63	53	54	48	50	61	53	60	64	63	56	62	68	56	50	56	63	66	67	69	84	65	65	70	66	71	57	64	57	55	63	46	53	65	62	66	65	70	65	54	50	57	56	61	67	64	63	59	57	52	54	60
59	65	60	62	56	59	58	61	64	75	58	63	61	61	68	56	57	61	67	62	60	50	67	65	63	66	60	61	58	55	60	58	63	60	64	64	65	62	57	64	60	63	60	67	62	64	63	57	63	68	60	57	63	53	63	67	65	64	63	58	60	67	70	60	67	68	68	58	51	45	63	63	66	66	64	61	69	68	63	62	61	59	69	65	66	66	69	67	64	69	67	66	66	64	65	65	62	61	41	44	55	56	60	61	57	40	52	55	62	64	58	26	54	50	55	63	47	47	48	54	61	63	58	63	63	61	63	61	65	60	57	61	63	65	67	70	63	61	65	70	62	67	64	60	56	52	54	44	43	54	60	58	47	48	55	51	47	51	54	56	64	61	59	63	60	53	51	50
54	61	55	54	54	59	52	52	50	77	55	53	54	62	51	59	46	54	58	53	43	56	56	56	60	54	48	42	46	38	45	50	56	52	52	56	56	51	48	52	52	51	50	48	59	58	48	53	63	65	58	42	56	51	47	53	50	54	58	45	53	59	51	51	54	58	56	54	47	42	52	56	55	52	56	51	57	58	56	54	49	54	53	56	52	55	56	55	54	57	56	52	55	54	52	56	53	54	48	45	41	44	48	59	52	54	54	57	55	53	55	39	58	50	51	57	49	49	47	46	47	57	48	55	47	57	53	57	59	56	48	52	49	57	72	67	55	55	58	62	60	58	55	57	46	55	50	43	34	46	58	55	47	52	54	52	44	46	49	50	55	55	54	67	65	49	43	49
54	61	55	54	54	59	52	52	50	77	55	53	54	62	51	59	46	54	58	53	43	56	56	56	60	54	48	42	46	38	45	50	56	52	52	56	56	51	48	52	52	51	50	48	59	58	48	53	63	65	58	42	56	51	47	53	50	54	58	45	53	59	51	51	54	58	56	54	47	42	52	56	55	52	56	51	57	58	56	54	49	54	53	56	52	55	56	55	54	57	56	52	55	54	52	56	53	54	48	45	41	44	48	59	52	54	54	57	55	53	55	39	58	50	51	57	49	49	47	46	47	57	48	55	47	57	53	57	59	56	48	52	49	57	72	67	55	55	58	62	60	58	55	57	46	55	50	43	34	46	58	55	47	52	54	52	44	46	49	50	55	55	54	67	65	49	43	49
67	71	56	56	48	54	60	49	57	75	65	53	68	72	59	52	45	51	63	57	53	62	69	64	56	63	52	45	46	45	51	47	54	59	57	63	65	54	58	65	53	61	62	55	60	54	46	56	62	69	53	46	59	54	50	55	56	52	60	52	52	51	58	58	55	64	73	63	54	39	57	51	59	71	66	60	72	63	65	65	53	62	62	69	59	64	61	69	64	75	73	67	67	65	68	67	66	50	46	43	45	51	51	54	51	42	52	52	65	54	60	32	54	48	49	53	54	51	46	44	53	60	50	56	50	58	60	64	57	59	47	56	52	61	81	64	60	57	59	64	59	66	73	56	53	61	49	43	39	49	63	62	49	55	62	50	47	50	52	61	58	58	66	67	73	48	47	48
67	71	56	56	48	54	60	49	57	75	65	53	68	72	59	52	45	51	63	57	53	62	69	64	56	63	52	45	46	45	51	47	54	59	57	63	65	54	58	65	53	61	62	55	60	54	46	56	62	69	53	46	59	54	50	55	56	52	60	52	52	51	58	58	55	64	73	63	54	39	57	51	59	71	66	60	72	63	65	65	53	62	62	69	59	64	61	69	64	75	73	67	67	65	68	67	66	50	46	43	45	51	51	54	51	42	52	52	65	54	60	32	54	48	49	53	54	51	46	44	53	60	50	56	50	58	60	64	57	59	47	56	52	61	81	64	60	57	59	64	59	66	73	56	53	61	49	43	39	49	63	62	49	55	62	50	47	50	52	61	58	58	66	67	73	48	47	48
59	65	60	62	56	59	58	61	64	75	58	63	61	61	68	56	57	61	67	62	60	50	67	65	63	66	60	61	58	55	60	58	63	60	64	64	65	62	57	64	60	63	60	67	62	64	63	57	63	68	60	57	63	53	63	67	65	64	63	58	60	67	70	60	67	68	68	58	51	45	63	63	66	66	64	61	69	68	63	62	61	59	69	65	66	66	69	67	64	69	67	66	66	64	65	65	62	61	41	44	55	56	60	61	57	40	52	55	62	64	58	26	54	50	55	63	47	47	48	54	61	63	58	63	63	61	63	61	65	60	57	61	63	65	67	70	63	61	65	70	62	67	64	60	56	52	54	44	43	54	60	58	47	48	55	51	47	51	54	56	64	61	59	63	60	53	51	50
67	71	56	56	48	54	60	49	57	75	65	53	68	72	59	52	45	51	63	57	53	62	69	64	56	63	52	45	46	45	51	47	54	59	57	63	65	54	58	65	53	61	62	55	60	54	46	56	62	69	53	46	59	54	50	55	56	52	60	52	52	51	58	58	55	64	73	63	54	39	57	51	59	71	66	60	72	63	65	65	53	62	62	69	59	64	61	69	64	75	73	67	67	65	68	67	66	50	46	43	45	51	51	54	51	42	52	52	65	54	60	32	54	48	49	53	54	51	46	44	53	60	50	56	50	58	60	64	57	59	47	56	52	61	81	64	60	57	59	64	59	66	73	56	53	61	49	43	39	49	63	62	49	55	62	50	47	50	52	61	58	58	66	67	73	48	47	48
59	65	60	62	56	59	58	61	64	75	58	63	61	61	68	56	57	61	67	62	60	50	67	65	63	66	60	61	58	55	60	58	63	60	64	64	65	62	57	64	60	63	60	67	62	64	63	57	63	68	60	57	63	53	63	67	65	64	63	58	60	67	70	60	67	68	68	58	51	45	63	63	66	66	64	61	69	68	63	62	61	59	69	65	66	66	69	67	64	69	67	66	66	64	65	65	62	61	41	44	55	56	60	61	57	40	52	55	62	64	58	26	54	50	55	63	47	47	48	54	61	63	58	63	63	61	63	61	65	60	57	61	63	65	67	70	63	61	65	70	62	67	64	60	56	52	54	44	43	54	60	58	47	48	55	51	47	51	54	56	64	61	59	63	60	53	51	50
59	65	60	62	56	59	58	61	64	75	58	63	61	61	68	56	57	61	67	62	60	50	67	65	63	66	60	61	58	55	60	58	63	60	64	64	65	62	57	64	60	63	60	67	62	64	63	57	63	68	60	57	63	53	63	67	65	64	63	58	60	67	70	60	67	68	68	58	51	45	63	63	66	66	64	61	69	68	63	62	61	59	69	65	66	66	69	67	64	69	67	66	66	64	65	65	62	61	41	44	55	56	60	61	57	40	52	55	62	64	58	26	54	50	55	63	47	47	48	54	61	63	58	63	63	61	63	61	65	60	57	61	63	65	67	70	63	61	65	70	62	67	64	60	56	52	54	44	43	54	60	58	47	48	55	51	47	51	54	56	64	61	59	63	60	53	51	50
54	61	55	54	54	59	52	52	50	77	55	53	54	62	51	59	46	54	58	53	43	56	56	56	60	54	48	42	46	38	45	50	56	52	52	56	56	51	48	52	52	51	50	48	59	58	48	53	63	65	58	42	56	51	47	53	50	54	58	45	53	59	51	51	54	58	56	54	47	42	52	56	55	52	56	51	57	58	56	54	49	54	53	56	52	55	56	55	54	57	56	52	55	54	52	56	53	54	48	45	41	44	48	59	52	54	54	57	55	53	55	39	58	50	51	57	49	49	47	46	47	57	48	55	47	57	53	57	59	56	48	52	49	57	72	67	55	55	58	62	60	58	55	57	46	55	50	43	34	46	58	55	47	52	54	52	44	46	49	50	55	55	54	67	65	49	43	49
59	65	60	62	56	59	58	61	64	75	58	63	61	61	68	56	57	61	67	62	60	50	67	65	63	66	60	61	58	55	60	58	63	60	64	64	65	62	57	64	60	63	60	67	62	64	63	57	63	68	60	57	63	53	63	67	65	64	63	58	60	67	70	60	67	68	68	58	51	45	63	63	66	66	64	61	69	68	63	62	61	59	69	65	66	66	69	67	64	69	67	66	66	64	65	65	62	61	41	44	55	56	60	61	57	40	52	55	62	64	58	26	54	50	55	63	47	47	48	54	61	63	58	63	63	61	63	61	65	60	57	61	63	65	67	70	63	61	65	70	62	67	64	60	56	52	54	44	43	54	60	58	47	48	55	51	47	51	54	56	64	61	59	63	60	53	51	50
59	65	60	62	56	59	58	61	64	75	58	63	61	61	68	56	57	61	67	62	60	50	67	65	63	66	60	61	58	55	60	58	63	60	64	64	65	62	57	64	60	63	60	67	62	64	63	57	63	68	60	57	63	53	63	67	65	64	63	58	60	67	70	60	67	68	68	58	51	45	63	63	66	66	64	61	69	68	63	62	61	59	69	65	66	66	69	67	64	69	67	66	66	64	65	65	62	61	41	44	55	56	60	61	57	40	52	55	62	64	58	26	54	50	55	63	47	47	48	54	61	63	58	63	63	61	63	61	65	60	57	61	63	65	67	70	63	61	65	70	62	67	64	60	56	52	54	44	43	54	60	58	47	48	55	51	47	51	54	56	64	61	59	63	60	53	51	50
59	65	60	62	56	59	58	61	64	75	58	63	61	61	68	56	57	61	67	62	60	50	67	65	63	66	60	61	58	55	60	58	63	60	64	64	65	62	57	64	60	63	60	67	62	64	63	57	63	68	60	57	63	53	63	67	65	64	63	58	60	67	70	60	67	68	68	58	51	45	63	63	66	66	64	61	69	68	63	62	61	59	69	65	66	66	69	67	64	69	67	66	66	64	65	65	62	61	41	44	55	56	60	61	57	40	52	55	62	64	58	26	54	50	55	63	47	47	48	54	61	63	58	63	63	61	63	61	65	60	57	61	63	65	67	70	63	61	65	70	62	67	64	60	56	52	54	44	43	54	60	58	47	48	55	51	47	51	54	56	64	61	59	63	60	53	51	50
59	65	60	62	56	59	58	61	64	75	58	63	61	61	68	56	57	61	67	62	60	50	67	65	63	66	60	61	58	55	60	58	63	60	64	64	65	62	57	64	60	63	60	67	62	64	63	57	63	68	60	57	63	53	63	67	65	64	63	58	60	67	70	60	67	68	68	58	51	45	63	63	66	66	64	61	69	68	63	62	61	59	69	65	66	66	69	67	64	69	67	66	66	64	65	65	62	61	41	44	55	56	60	61	57	40	52	55	62	64	58	26	54	50	55	63	47	47	48	54	61	63	58	63	63	61	63	61	65	60	57	61	63	65	67	70	63	61	65	70	62	67	64	60	56	52	54	44	43	54	60	58	47	48	55	51	47	51	54	56	64	61	59	63	60	53	51	50
59	65	60	62	56	59	58	61	64	75	58	63	61	61	68	56	57	61	67	62	60	50	67	65	63	66	60	61	58	55	60	58	63	60	64	64	65	62	57	64	60	63	60	67	62	64	63	57	63	68	60	57	63	53	63	67	65	64	63	58	60	67	70	60	67	68	68	58	51	45	63	63	66	66	64	61	69	68	63	62	61	59	69	65	66	66	69	67	64	69	67	66	66	64	65	65	62	61	41	44	55	56	60	61	57	40	52	55	62	64	58	26	54	50	55	63	47	47	48	54	61	63	58	63	63	61	63	61	65	60	57	61	63	65	67	70	63	61	65	70	62	67	64	60	56	52	54	44	43	54	60	58	47	48	55	51	47	51	54	56	64	61	59	63	60	53	51	50
59	65	60	62	56	59	58	61	64	75	58	63	61	61	68	56	57	61	67	62	60	50	67	65	63	66	60	61	58	55	60	58	63	60	64	64	65	62	57	64	60	63	60	67	62	64	63	57	63	68	60	57	63	53	63	67	65	64	63	58	60	67	70	60	67	68	68	58	51	45	63	63	66	66	64	61	69	68	63	62	61	59	69	65	66	66	69	67	64	69	67	66	66	64	65	65	62	61	41	44	55	56	60	61	57	40	52	55	62	64	58	26	54	50	55	63	47	47	48	54	61	63	58	63	63	61	63	61	65	60	57	61	63	65	67	70	63	61	65	70	62	67	64	60	56	52	54	44	43	54	60	58	47	48	55	51	47	51	54	56	64	61	59	63	60	53	51	50
67	71	56	56	48	54	60	49	57	75	65	53	68	72	59	52	45	51	63	57	53	62	69	64	56	63	52	45	46	45	51	47	54	59	57	63	65	54	58	65	53	61	62	55	60	54	46	56	62	69	53	46	59	54	50	55	56	52	60	52	52	51	58	58	55	64	73	63	54	39	57	51	59	71	66	60	72	63	65	65	53	62	62	69	59	64	61	69	64	75	73	67	67	65	68	67	66	50	46	43	45	51	51	54	51	42	52	52	65	54	60	32	54	48	49	53	54	51	46	44	53	60	50	56	50	58	60	64	57	59	47	56	52	61	81	64	60	57	59	64	59	66	73	56	53	61	49	43	39	49	63	62	49	55	62	50	47	50	52	61	58	58	66	67	73	48	47	48
59	65	60	62	56	59	58	61	64	75	58	63	61	61	68	56	57	61	67	62	60	50	67	65	63	66	60	61	58	55	60	58	63	60	64	64	65	62	57	64	60	63	60	67	62	64	63	57	63	68	60	57	63	53	63	67	65	64	63	58	60	67	70	60	67	68	68	58	51	45	63	63	66	66	64	61	69	68	63	62	61	59	69	65	66	66	69	67	64	69	67	66	66	64	65	65	62	61	41	44	55	56	60	61	57	40	52	55	62	64	58	26	54	50	55	63	47	47	48	54	61	63	58	63	63	61	63	61	65	60	57	61	63	65	67	70	63	61	65	70	62	67	64	60	56	52	54	44	43	54	60	58	47	48	55	51	47	51	54	56	64	61	59	63	60	53	51	50
52	81	62	55	56	59	59	58	65	83	68	62	59	73	65	54	53	58	64	47	34	22	55	58	62	55	49	53	58	55	66	65	60	56	59	57	60	56	54	54	58	53	51	53	63	60	56	46	59	71	49	61	55	58	51	55	62	57	56	50	64	58	55	56	57	55	61	57	55	49	53	60	60	56	45	41	56	61	56	57	50	51	37	56	53	60	65	62	59	57	63	52	59	52	52	55	46	60	47	49	46	54	58	58	53	45	49	54	55	55	42	45	55	45	62	63	57	48	48	57	50	55	57	59	63	70	66	58	75	56	52	56	55	61	77	79	65	60	58	62	57	73	57	58	53	62	53	49	49	73	66	57	48	56	59	48	51	55	53	61	65	67	50	62	71	56	50	56
52	81	62	55	56	59	59	58	65	83	68	62	59	73	65	54	53	58	64	47	34	22	55	58	62	55	49	53	58	55	66	65	60	56	59	57	60	56	54	54	58	53	51	53	63	60	56	46	59	71	49	61	55	58	51	55	62	57	56	50	64	58	55	56	57	55	61	57	55	49	53	60	60	56	45	41	56	61	56	57	50	51	37	56	53	60	65	62	59	57	63	52	59	52	52	55	46	60	47	49	46	54	58	58	53	45	49	54	55	55	42	45	55	45	62	63	57	48	48	57	50	55	57	59	63	70	66	58	75	56	52	56	55	61	77	79	65	60	58	62	57	73	57	58	53	62	53	49	49	73	66	57	48	56	59	48	51	55	53	61	65	67	50	62	71	56	50	56
59	65	60	62	56	59	58	61	64	75	58	63	61	61	68	56	57	61	67	62	60	50	67	65	63	66	60	61	58	55	60	58	63	60	64	64	65	62	57	64	60	63	60	67	62	64	63	57	63	68	60	57	63	53	63	67	65	64	63	58	60	67	70	60	67	68	68	58	51	45	63	63	66	66	64	61	69	68	63	62	61	59	69	65	66	66	69	67	64	69	67	66	66	64	65	65	62	61	41	44	55	56	60	61	57	40	52	55	62	64	58	26	54	50	55	63	47	47	48	54	61	63	58	63	63	61	63	61	65	60	57	61	63	65	67	70	63	61	65	70	62	67	64	60	56	52	54	44	43	54	60	58	47	48	55	51	47	51	54	56	64	61	59	63	60	53	51	50
59	65	60	62	56	59	58	61	64	75	58	63	61	61	68	56	57	61	67	62	60	50	67	65	63	66	60	61	58	55	60	58	63	60	64	64	65	62	57	64	60	63	60	67	62	64	63	57	63	68	60	57	63	53	63	67	65	64	63	58	60	67	70	60	67	68	68	58	51	45	63	63	66	66	64	61	69	68	63	62	61	59	69	65	66	66	69	67	64	69	67	66	66	64	65	65	62	61	41	44	55	56	60	61	57	40	52	55	62	64	58	26	54	50	55	63	47	47	48	54	61	63	58	63	63	61	63	61	65	60	57	61	63	65	67	70	63	61	65	70	62	67	64	60	56	52	54	44	43	54	60	58	47	48	55	51	47	51	54	56	64	61	59	63	60	53	51	50
67	71	56	56	48	54	60	49	57	75	65	53	68	72	59	52	45	51	63	57	53	62	69	64	56	63	52	45	46	45	51	47	54	59	57	63	65	54	58	65	53	61	62	55	60	54	46	56	62	69	53	46	59	54	50	55	56	52	60	52	52	51	58	58	55	64	73	63	54	39	57	51	59	71	66	60	72	63	65	65	53	62	62	69	59	64	61	69	64	75	73	67	67	65	68	67	66	50	46	43	45	51	51	54	51	42	52	52	65	54	60	32	54	48	49	53	54	51	46	44	53	60	50	56	50	58	60	64	57	59	47	56	52	61	81	64	60	57	59	64	59	66	73	56	53	61	49	43	39	49	63	62	49	55	62	50	47	50	52	61	58	58	66	67	73	48	47	48
52	81	62	55	56	59	59	58	65	83	68	62	59	73	65	54	53	58	64	47	34	22	55	58	62	55	49	53	58	55	66	65	60	56	59	57	60	56	54	54	58	53	51	53	63	60	56	46	59	71	49	61	55	58	51	55	62	57	56	50	64	58	55	56	57	55	61	57	55	49	53	60	60	56	45	41	56	61	56	57	50	51	37	56	53	60	65	62	59	57	63	52	59	52	52	55	46	60	47	49	46	54	58	58	53	45	49	54	55	55	42	45	55	45	62	63	57	48	48	57	50	55	57	59	63	70	66	58	75	56	52	56	55	61	77	79	65	60	58	62	57	73	57	58	53	62	53	49	49	73	66	57	48	56	59	48	51	55	53	61	65	67	50	62	71	56	50	56
52	81	62	55	56	59	59	58	65	83	68	62	59	73	65	54	53	58	64	47	34	22	55	58	62	55	49	53	58	55	66	65	60	56	59	57	60	56	54	54	58	53	51	53	63	60	56	46	59	71	49	61	55	58	51	55	62	57	56	50	64	58	55	56	57	55	61	57	55	49	53	60	60	56	45	41	56	61	56	57	50	51	37	56	53	60	65	62	59	57	63	52	59	52	52	55	46	60	47	49	46	54	58	58	53	45	49	54	55	55	42	45	55	45	62	63	57	48	48	57	50	55	57	59	63	70	66	58	75	56	52	56	55	61	77	79	65	60	58	62	57	73	57	58	53	62	53	49	49	73	66	57	48	56	59	48	51	55	53	61	65	67	50	62	71	56	50	56
52	81	62	55	56	59	59	58	65	83	68	62	59	73	65	54	53	58	64	47	34	22	55	58	62	55	49	53	58	55	66	65	60	56	59	57	60	56	54	54	58	53	51	53	63	60	56	46	59	71	49	61	55	58	51	55	62	57	56	50	64	58	55	56	57	55	61	57	55	49	53	60	60	56	45	41	56	61	56	57	50	51	37	56	53	60	65	62	59	57	63	52	59	52	52	55	46	60	47	49	46	54	58	58	53	45	49	54	55	55	42	45	55	45	62	63	57	48	48	57	50	55	57	59	63	70	66	58	75	56	52	56	55	61	77	79	65	60	58	62	57	73	57	58	53	62	53	49	49	73	66	57	48	56	59	48	51	55	53	61	65	67	50	62	71	56	50	56
67	71	56	56	48	54	60	49	57	75	65	53	68	72	59	52	45	51	63	57	53	62	69	64	56	63	52	45	46	45	51	47	54	59	57	63	65	54	58	65	53	61	62	55	60	54	46	56	62	69	53	46	59	54	50	55	56	52	60	52	52	51	58	58	55	64	73	63	54	39	57	51	59	71	66	60	72	63	65	65	53	62	62	69	59	64	61	69	64	75	73	67	67	65	68	67	66	50	46	43	45	51	51	54	51	42	52	52	65	54	60	32	54	48	49	53	54	51	46	44	53	60	50	56	50	58	60	64	57	59	47	56	52	61	81	64	60	57	59	64	59	66	73	56	53	61	49	43	39	49	63	62	49	55	62	50	47	50	52	61	58	58	66	67	73	48	47	48
52	50	77	55	53	54	62	51	59	46	54	58	53	43	56	56	56	60	54	48	42	46	38	45	50	56	52	52	56	56	51	48	52	52	51	50	48	59	58	48	53	63	65	58	42	56	51	47	53	50	54	58	45	53	59	51	51	54	58	56	54	47	42	52	56	55	52	56	51	57	58	56	54	49	54	53	56	52	55	56	55	54	57	56	52	55	54	52	56	53	54	48	45	41	44	48	59	52	54	54	57	55	53	55	39	58	50	51	57	49	49	47	46	47	57	48	55	47	57	53	57	59	56	48	52	49	57	72	67	55	55	58	62	60	58	55	57	46	55	50	43	34	46	58	55	47	52	54	52	44	46	49	50	55	55	54	67	65	49	43	49	59	58	40	41	40	53	64
52	50	77	55	53	54	62	51	59	46	54	58	53	43	56	56	56	60	54	48	42	46	38	45	50	56	52	52	56	56	51	48	52	52	51	50	48	59	58	48	53	63	65	58	42	56	51	47	53	50	54	58	45	53	59	51	51	54	58	56	54	47	42	52	56	55	52	56	51	57	58	56	54	49	54	53	56	52	55	56	55	54	57	56	52	55	54	52	56	53	54	48	45	41	44	48	59	52	54	54	57	55	53	55	39	58	50	51	57	49	49	47	46	47	57	48	55	47	57	53	57	59	56	48	52	49	57	72	67	55	55	58	62	60	58	55	57	46	55	50	43	34	46	58	55	47	52	54	52	44	46	49	50	55	55	54	67	65	49	43	49	59	58	40	41	40	53	64
52	50	77	55	53	54	62	51	59	46	54	58	53	43	56	56	56	60	54	48	42	46	38	45	50	56	52	52	56	56	51	48	52	52	51	50	48	59	58	48	53	63	65	58	42	56	51	47	53	50	54	58	45	53	59	51	51	54	58	56	54	47	42	52	56	55	52	56	51	57	58	56	54	49	54	53	56	52	55	56	55	54	57	56	52	55	54	52	56	53	54	48	45	41	44	48	59	52	54	54	57	55	53	55	39	58	50	51	57	49	49	47	46	47	57	48	55	47	57	53	57	59	56	48	52	49	57	72	67	55	55	58	62	60	58	55	57	46	55	50	43	34	46	58	55	47	52	54	52	44	46	49	50	55	55	54	67	65	49	43	49	59	58	40	41	40	53	64
49	57	75	65	53	68	72	59	52	45	51	63	57	53	62	69	64	56	63	52	45	46	45	51	47	54	59	57	63	65	54	58	65	53	61	62	55	60	54	46	56	62	69	53	46	59	54	50	55	56	52	60	52	52	51	58	58	55	64	73	63	54	39	57	51	59	71	66	60	72	63	65	65	53	62	62	69	59	64	61	69	64	75	73	67	67	65	68	67	66	50	46	43	45	51	51	54	51	42	52	52	65	54	60	32	54	48	49	53	54	51	46	44	53	60	50	56	50	58	60	64	57	59	47	56	52	61	81	64	60	57	59	64	59	66	73	56	53	61	49	43	39	49	63	62	49	55	62	50	47	50	52	61	58	58	66	67	73	48	47	48	62	63	47	42	38	48	58
61	64	75	58	63	61	61	68	56	57	61	67	62	60	50	67	65	63	66	60	61	58	55	60	58	63	60	64	64	65	62	57	64	60	63	60	67	62	64	63	57	63	68	60	57	63	53	63	67	65	64	63	58	60	67	70	60	67	68	68	58	51	45	63	63	66	66	64	61	69	68	63	62	61	59	69	65	66	66	69	67	64	69	67	66	66	64	65	65	62	61	41	44	55	56	60	61	57	40	52	55	62	64	58	26	54	50	55	63	47	47	48	54	61	63	58	63	63	61	63	61	65	60	57	61	63	65	67	70	63	61	65	70	62	67	64	60	56	52	54	44	43	54	60	58	47	48	55	51	47	51	54	56	64	61	59	63	60	53	51	50	61	57	52	48	45	56	64
49	57	75	65	53	68	72	59	52	45	51	63	57	53	62	69	64	56	63	52	45	46	45	51	47	54	59	57	63	65	54	58	65	53	61	62	55	60	54	46	56	62	69	53	46	59	54	50	55	56	52	60	52	52	51	58	58	55	64	73	63	54	39	57	51	59	71	66	60	72	63	65	65	53	62	62	69	59	64	61	69	64	75	73	67	67	65	68	67	66	50	46	43	45	51	51	54	51	42	52	52	65	54	60	32	54	48	49	53	54	51	46	44	53	60	50	56	50	58	60	64	57	59	47	56	52	61	81	64	60	57	59	64	59	66	73	56	53	61	49	43	39	49	63	62	49	55	62	50	47	50	52	61	58	58	66	67	73	48	47	48	62	63	47	42	38	48	58
49	57	75	65	53	68	72	59	52	45	51	63	57	53	62	69	64	56	63	52	45	46	45	51	47	54	59	57	63	65	54	58	65	53	61	62	55	60	54	46	56	62	69	53	46	59	54	50	55	56	52	60	52	52	51	58	58	55	64	73	63	54	39	57	51	59	71	66	60	72	63	65	65	53	62	62	69	59	64	61	69	64	75	73	67	67	65	68	67	66	50	46	43	45	51	51	54	51	42	52	52	65	54	60	32	54	48	49	53	54	51	46	44	53	60	50	56	50	58	60	64	57	59	47	56	52	61	81	64	60	57	59	64	59	66	73	56	53	61	49	43	39	49	63	62	49	55	62	50	47	50	52	61	58	58	66	67	73	48	47	48	62	63	47	42	38	48	58
49	57	75	65	53	68	72	59	52	45	51	63	57	53	62	69	64	56	63	52	45	46	45	51	47	54	59	57	63	65	54	58	65	53	61	62	55	60	54	46	56	62	69	53	46	59	54	50	55	56	52	60	52	52	51	58	58	55	64	73	63	54	39	57	51	59	71	66	60	72	63	65	65	53	62	62	69	59	64	61	69	64	75	73	67	67	65	68	67	66	50	46	43	45	51	51	54	51	42	52	52	65	54	60	32	54	48	49	53	54	51	46	44	53	60	50	56	50	58	60	64	57	59	47	56	52	61	81	64	60	57	59	64	59	66	73	56	53	61	49	43	39	49	63	62	49	55	62	50	47	50	52	61	58	58	66	67	73	48	47	48	62	63	47	42	38	48	58
61	64	75	58	63	61	61	68	56	57	61	67	62	60	50	67	65	63	66	60	61	58	55	60	58	63	60	64	64	65	62	57	64	60	63	60	67	62	64	63	57	63	68	60	57	63	53	63	67	65	64	63	58	60	67	70	60	67	68	68	58	51	45	63	63	66	66	64	61	69	68	63	62	61	59	69	65	66	66	69	67	64	69	67	66	66	64	65	65	62	61	41	44	55	56	60	61	57	40	52	55	62	64	58	26	54	50	55	63	47	47	48	54	61	63	58	63	63	61	63	61	65	60	57	61	63	65	67	70	63	61	65	70	62	67	64	60	56	52	54	44	43	54	60	58	47	48	55	51	47	51	54	56	64	61	59	63	60	53	51	50	61	57	52	48	45	56	64
61	64	75	58	63	61	61	68	56	57	61	67	62	60	50	67	65	63	66	60	61	58	55	60	58	63	60	64	64	65	62	57	64	60	63	60	67	62	64	63	57	63	68	60	57	63	53	63	67	65	64	63	58	60	67	70	60	67	68	68	58	51	45	63	63	66	66	64	61	69	68	63	62	61	59	69	65	66	66	69	67	64	69	67	66	66	64	65	65	62	61	41	44	55	56	60	61	57	40	52	55	62	64	58	26	54	50	55	63	47	47	48	54	61	63	58	63	63	61	63	61	65	60	57	61	63	65	67	70	63	61	65	70	62	67	64	60	56	52	54	44	43	54	60	58	47	48	55	51	47	51	54	56	64	61	59	63	60	53	51	50	61	57	52	48	45	56	64
61	64	75	58	63	61	61	68	56	57	61	67	62	60	50	67	65	63	66	60	61	58	55	60	58	63	60	64	64	65	62	57	64	60	63	60	67	62	64	63	57	63	68	60	57	63	53	63	67	65	64	63	58	60	67	70	60	67	68	68	58	51	45	63	63	66	66	64	61	69	68	63	62	61	59	69	65	66	66	69	67	64	69	67	66	66	64	65	65	62	61	41	44	55	56	60	61	57	40	52	55	62	64	58	26	54	50	55	63	47	47	48	54	61	63	58	63	63	61	63	61	65	60	57	61	63	65	67	70	63	61	65	70	62	67	64	60	56	52	54	44	43	54	60	58	47	48	55	51	47	51	54	56	64	61	59	63	60	53	51	50	61	57	52	48	45	56	64
49	57	75	65	53	68	72	59	52	45	51	63	57	53	62	69	64	56	63	52	45	46	45	51	47	54	59	57	63	65	54	58	65	53	61	62	55	60	54	46	56	62	69	53	46	59	54	50	55	56	52	60	52	52	51	58	58	55	64	73	63	54	39	57	51	59	71	66	60	72	63	65	65	53	62	62	69	59	64	61	69	64	75	73	67	67	65	68	67	66	50	46	43	45	51	51	54	51	42	52	52	65	54	60	32	54	48	49	53	54	51	46	44	53	60	50	56	50	58	60	64	57	59	47	56	52	61	81	64	60	57	59	64	59	66	73	56	53	61	49	43	39	49	63	62	49	55	62	50	47	50	52	61	58	58	66	67	73	48	47	48	62	63	47	42	38	48	58
49	57	75	65	53	68	72	59	52	45	51	63	57	53	62	69	64	56	63	52	45	46	45	51	47	54	59	57	63	65	54	58	65	53	61	62	55	60	54	46	56	62	69	53	46	59	54	50	55	56	52	60	52	52	51	58	58	55	64	73	63	54	39	57	51	59	71	66	60	72	63	65	65	53	62	62	69	59	64	61	69	64	75	73	67	67	65	68	67	66	50	46	43	45	51	51	54	51	42	52	52	65	54	60	32	54	48	49	53	54	51	46	44	53	60	50	56	50	58	60	64	57	59	47	56	52	61	81	64	60	57	59	64	59	66	73	56	53	61	49	43	39	49	63	62	49	55	62	50	47	50	52	61	58	58	66	67	73	48	47	48	62	63	47	42	38	48	58
49	57	75	65	53	68	72	59	52	45	51	63	57	53	62	69	64	56	63	52	45	46	45	51	47	54	59	57	63	65	54	58	65	53	61	62	55	60	54	46	56	62	69	53	46	59	54	50	55	56	52	60	52	52	51	58	58	55	64	73	63	54	39	57	51	59	71	66	60	72	63	65	65	53	62	62	69	59	64	61	69	64	75	73	67	67	65	68	67	66	50	46	43	45	51	51	54	51	42	52	52	65	54	60	32	54	48	49	53	54	51	46	44	53	60	50	56	50	58	60	64	57	59	47	56	52	61	81	64	60	57	59	64	59	66	73	56	53	61	49	43	39	49	63	62	49	55	62	50	47	50	52	61	58	58	66	67	73	48	47	48	62	63	47	42	38	48	58
49	57	75	65	53	68	72	59	52	45	51	63	57	53	62	69	64	56	63	52	45	46	45	51	47	54	59	57	63	65	54	58	65	53	61	62	55	60	54	46	56	62	69	53	46	59	54	50	55	56	52	60	52	52	51	58	58	55	64	73	63	54	39	57	51	59	71	66	60	72	63	65	65	53	62	62	69	59	64	61	69	64	75	73	67	67	65	68	67	66	50	46	43	45	51	51	54	51	42	52	52	65	54	60	32	54	48	49	53	54	51	46	44	53	60	50	56	50	58	60	64	57	59	47	56	52	61	81	64	60	57	59	64	59	66	73	56	53	61	49	43	39	49	63	62	49	55	62	50	47	50	52	61	58	58	66	67	73	48	47	48	62	63	47	42	38	48	58
49	57	75	65	53	68	72	59	52	45	51	63	57	53	62	69	64	56	63	52	45	46	45	51	47	54	59	57	63	65	54	58	65	53	61	62	55	60	54	46	56	62	69	53	46	59	54	50	55	56	52	60	52	52	51	58	58	55	64	73	63	54	39	57	51	59	71	66	60	72	63	65	65	53	62	62	69	59	64	61	69	64	75	73	67	67	65	68	67	66	50	46	43	45	51	51	54	51	42	52	52	65	54	60	32	54	48	49	53	54	51	46	44	53	60	50	56	50	58	60	64	57	59	47	56	52	61	81	64	60	57	59	64	59	66	73	56	53	61	49	43	39	49	63	62	49	55	62	50	47	50	52	61	58	58	66	67	73	48	47	48	62	63	47	42	38	48	58
61	64	75	58	63	61	61	68	56	57	61	67	62	60	50	67	65	63	66	60	61	58	55	60	58	63	60	64	64	65	62	57	64	60	63	60	67	62	64	63	57	63	68	60	57	63	53	63	67	65	64	63	58	60	67	70	60	67	68	68	58	51	45	63	63	66	66	64	61	69	68	63	62	61	59	69	65	66	66	69	67	64	69	67	66	66	64	65	65	62	61	41	44	55	56	60	61	57	40	52	55	62	64	58	26	54	50	55	63	47	47	48	54	61	63	58	63	63	61	63	61	65	60	57	61	63	65	67	70	63	61	65	70	62	67	64	60	56	52	54	44	43	54	60	58	47	48	55	51	47	51	54	56	64	61	59	63	60	53	51	50	61	57	52	48	45	56	64
61	64	75	58	63	61	61	68	56	57	61	67	62	60	50	67	65	63	66	60	61	58	55	60	58	63	60	64	64	65	62	57	64	60	63	60	67	62	64	63	57	63	68	60	57	63	53	63	67	65	64	63	58	60	67	70	60	67	68	68	58	51	45	63	63	66	66	64	61	69	68	63	62	61	59	69	65	66	66	69	67	64	69	67	66	66	64	65	65	62	61	41	44	55	56	60	61	57	40	52	55	62	64	58	26	54	50	55	63	47	47	48	54	61	63	58	63	63	61	63	61	65	60	57	61	63	65	67	70	63	61	65	70	62	67	64	60	56	52	54	44	43	54	60	58	47	48	55	51	47	51	54	56	64	61	59	63	60	53	51	50	61	57	52	48	45	56	64
61	64	75	58	63	61	61	68	56	57	61	67	62	60	50	67	65	63	66	60	61	58	55	60	58	63	60	64	64	65	62	57	64	60	63	60	67	62	64	63	57	63	68	60	57	63	53	63	67	65	64	63	58	60	67	70	60	67	68	68	58	51	45	63	63	66	66	64	61	69	68	63	62	61	59	69	65	66	66	69	67	64	69	67	66	66	64	65	65	62	61	41	44	55	56	60	61	57	40	52	55	62	64	58	26	54	50	55	63	47	47	48	54	61	63	58	63	63	61	63	61	65	60	57	61	63	65	67	70	63	61	65	70	62	67	64	60	56	52	54	44	43	54	60	58	47	48	55	51	47	51	54	56	64	61	59	63	60	53	51	50	61	57	52	48	45	56	64
61	64	75	58	63	61	61	68	56	57	61	67	62	60	50	67	65	63	66	60	61	58	55	60	58	63	60	64	64	65	62	57	64	60	63	60	67	62	64	63	57	63	68	60	57	63	53	63	67	65	64	63	58	60	67	70	60	67	68	68	58	51	45	63	63	66	66	64	61	69	68	63	62	61	59	69	65	66	66	69	67	64	69	67	66	66	64	65	65	62	61	41	44	55	56	60	61	57	40	52	55	62	64	58	26	54	50	55	63	47	47	48	54	61	63	58	63	63	61	63	61	65	60	57	61	63	65	67	70	63	61	65	70	62	67	64	60	56	52	54	44	43	54	60	58	47	48	55	51	47	51	54	56	64	61	59	63	60	53	51	50	61	57	52	48	45	56	64
49	57	75	65	53	68	72	59	52	45	51	63	57	53	62	69	64	56	63	52	45	46	45	51	47	54	59	57	63	65	54	58	65	53	61	62	55	60	54	46	56	62	69	53	46	59	54	50	55	56	52	60	52	52	51	58	58	55	64	73	63	54	39	57	51	59	71	66	60	72	63	65	65	53	62	62	69	59	64	61	69	64	75	73	67	67	65	68	67	66	50	46	43	45	51	51	54	51	42	52	52	65	54	60	32	54	48	49	53	54	51	46	44	53	60	50	56	50	58	60	64	57	59	47	56	52	61	81	64	60	57	59	64	59	66	73	56	53	61	49	43	39	49	63	62	49	55	62	50	47	50	52	61	58	58	66	67	73	48	47	48	62	63	47	42	38	48	58
61	64	75	58	63	61	61	68	56	57	61	67	62	60	50	67	65	63	66	60	61	58	55	60	58	63	60	64	64	65	62	57	64	60	63	60	67	62	64	63	57	63	68	60	57	63	53	63	67	65	64	63	58	60	67	70	60	67	68	68	58	51	45	63	63	66	66	64	61	69	68	63	62	61	59	69	65	66	66	69	67	64	69	67	66	66	64	65	65	62	61	41	44	55	56	60	61	57	40	52	55	62	64	58	26	54	50	55	63	47	47	48	54	61	63	58	63	63	61	63	61	65	60	57	61	63	65	67	70	63	61	65	70	62	67	64	60	56	52	54	44	43	54	60	58	47	48	55	51	47	51	54	56	64	61	59	63	60	53	51	50	61	57	52	48	45	56	64
61	64	75	58	63	61	61	68	56	57	61	67	62	60	50	67	65	63	66	60	61	58	55	60	58	63	60	64	64	65	62	57	64	60	63	60	67	62	64	63	57	63	68	60	57	63	53	63	67	65	64	63	58	60	67	70	60	67	68	68	58	51	45	63	63	66	66	64	61	69	68	63	62	61	59	69	65	66	66	69	67	64	69	67	66	66	64	65	65	62	61	41	44	55	56	60	61	57	40	52	55	62	64	58	26	54	50	55	63	47	47	48	54	61	63	58	63	63	61	63	61	65	60	57	61	63	65	67	70	63	61	65	70	62	67	64	60	56	52	54	44	43	54	60	58	47	48	55	51	47	51	54	56	64	61	59	63	60	53	51	50	61	57	52	48	45	56	64
49	57	75	65	53	68	72	59	52	45	51	63	57	53	62	69	64	56	63	52	45	46	45	51	47	54	59	57	63	65	54	58	65	53	61	62	55	60	54	46	56	62	69	53	46	59	54	50	55	56	52	60	52	52	51	58	58	55	64	73	63	54	39	57	51	59	71	66	60	72	63	65	65	53	62	62	69	59	64	61	69	64	75	73	67	67	65	68	67	66	50	46	43	45	51	51	54	51	42	52	52	65	54	60	32	54	48	49	53	54	51	46	44	53	60	50	56	50	58	60	64	57	59	47	56	52	61	81	64	60	57	59	64	59	66	73	56	53	61	49	43	39	49	63	62	49	55	62	50	47	50	52	61	58	58	66	67	73	48	47	48	62	63	47	42	38	48	58
61	64	75	58	63	61	61	68	56	57	61	67	62	60	50	67	65	63	66	60	61	58	55	60	58	63	60	64	64	65	62	57	64	60	63	60	67	62	64	63	57	63	68	60	57	63	53	63	67	65	64	63	58	60	67	70	60	67	68	68	58	51	45	63	63	66	66	64	61	69	68	63	62	61	59	69	65	66	66	69	67	64	69	67	66	66	64	65	65	62	61	41	44	55	56	60	61	57	40	52	55	62	64	58	26	54	50	55	63	47	47	48	54	61	63	58	63	63	61	63	61	65	60	57	61	63	65	67	70	63	61	65	70	62	67	64	60	56	52	54	44	43	54	60	58	47	48	55	51	47	51	54	56	64	61	59	63	60	53	51	50	61	57	52	48	45	56	64
49	57	75	65	53	68	72	59	52	45	51	63	57	53	62	69	64	56	63	52	45	46	45	51	47	54	59	57	63	65	54	58	65	53	61	62	55	60	54	46	56	62	69	53	46	59	54	50	55	56	52	60	52	52	51	58	58	55	64	73	63	54	39	57	51	59	71	66	60	72	63	65	65	53	62	62	69	59	64	61	69	64	75	73	67	67	65	68	67	66	50	46	43	45	51	51	54	51	42	52	52	65	54	60	32	54	48	49	53	54	51	46	44	53	60	50	56	50	58	60	64	57	59	47	56	52	61	81	64	60	57	59	64	59	66	73	56	53	61	49	43	39	49	63	62	49	55	62	50	47	50	52	61	58	58	66	67	73	48	47	48	62	63	47	42	38	48	58
49	57	75	65	53	68	72	59	52	45	51	63	57	53	62	69	64	56	63	52	45	46	45	51	47	54	59	57	63	65	54	58	65	53	61	62	55	60	54	46	56	62	69	53	46	59	54	50	55	56	52	60	52	52	51	58	58	55	64	73	63	54	39	57	51	59	71	66	60	72	63	65	65	53	62	62	69	59	64	61	69	64	75	73	67	67	65	68	67	66	50	46	43	45	51	51	54	51	42	52	52	65	54	60	32	54	48	49	53	54	51	46	44	53	60	50	56	50	58	60	64	57	59	47	56	52	61	81	64	60	57	59	64	59	66	73	56	53	61	49	43	39	49	63	62	49	55	62	50	47	50	52	61	58	58	66	67	73	48	47	48	62	63	47	42	38	48	58
49	57	75	65	53	68	72	59	52	45	51	63	57	53	62	69	64	56	63	52	45	46	45	51	47	54	59	57	63	65	54	58	65	53	61	62	55	60	54	46	56	62	69	53	46	59	54	50	55	56	52	60	52	52	51	58	58	55	64	73	63	54	39	57	51	59	71	66	60	72	63	65	65	53	62	62	69	59	64	61	69	64	75	73	67	67	65	68	67	66	50	46	43	45	51	51	54	51	42	52	52	65	54	60	32	54	48	49	53	54	51	46	44	53	60	50	56	50	58	60	64	57	59	47	56	52	61	81	64	60	57	59	64	59	66	73	56	53	61	49	43	39	49	63	62	49	55	62	50	47	50	52	61	58	58	66	67	73	48	47	48	62	63	47	42	38	48	58
62	65	59	60	60	60	49	59	59	57	62	68	32	20	40	46	53	58	58	52	53	50	51	58	54	54	57	63	59	57	54	57	54	56	55	54	42	59	61	57	58	63	72	59	55	52	54	49	64	58	60	63	60	59	60	63	60	60	68	66	62	48	56	57	67	68	57	12	10	61	61	58	53	52	39	22	54	46	58	57	59	59	59	54	54	56	57	53	58	54	54	57	46	50	56	61	56	50	59	57	58	54	65	63	63	57	48	49	60	63	53	54	48	50	61	53	60	64	63	56	62	68	56	50	56	63	66	67	69	84	65	65	70	66	71	57	64	57	55	63	46	53	65	62	66	65	70	65	54	50	57	56	61	67	64	63	59	57	52	54	60	62	62	49	56	51	57	68
49	57	75	65	53	68	72	59	52	45	51	63	57	53	62	69	64	56	63	52	45	46	45	51	47	54	59	57	63	65	54	58	65	53	61	62	55	60	54	46	56	62	69	53	46	59	54	50	55	56	52	60	52	52	51	58	58	55	64	73	63	54	39	57	51	59	71	66	60	72	63	65	65	53	62	62	69	59	64	61	69	64	75	73	67	67	65	68	67	66	50	46	43	45	51	51	54	51	42	52	52	65	54	60	32	54	48	49	53	54	51	46	44	53	60	50	56	50	58	60	64	57	59	47	56	52	61	81	64	60	57	59	64	59	66	73	56	53	61	49	43	39	49	63	62	49	55	62	50	47	50	52	61	58	58	66	67	73	48	47	48	62	63	47	42	38	48	58
49	57	75	65	53	68	72	59	52	45	51	63	57	53	62	69	64	56	63	52	45	46	45	51	47	54	59	57	63	65	54	58	65	53	61	62	55	60	54	46	56	62	69	53	46	59	54	50	55	56	52	60	52	52	51	58	58	55	64	73	63	54	39	57	51	59	71	66	60	72	63	65	65	53	62	62	69	59	64	61	69	64	75	73	67	67	65	68	67	66	50	46	43	45	51	51	54	51	42	52	52	65	54	60	32	54	48	49	53	54	51	46	44	53	60	50	56	50	58	60	64	57	59	47	56	52	61	81	64	60	57	59	64	59	66	73	56	53	61	49	43	39	49	63	62	49	55	62	50	47	50	52	61	58	58	66	67	73	48	47	48	62	63	47	42	38	48	58
49	57	75	65	53	68	72	59	52	45	51	63	57	53	62	69	64	56	63	52	45	46	45	51	47	54	59	57	63	65	54	58	65	53	61	62	55	60	54	46	56	62	69	53	46	59	54	50	55	56	52	60	52	52	51	58	58	55	64	73	63	54	39	57	51	59	71	66	60	72	63	65	65	53	62	62	69	59	64	61	69	64	75	73	67	67	65	68	67	66	50	46	43	45	51	51	54	51	42	52	52	65	54	60	32	54	48	49	53	54	51	46	44	53	60	50	56	50	58	60	64	57	59	47	56	52	61	81	64	60	57	59	64	59	66	73	56	53	61	49	43	39	49	63	62	49	55	62	50	47	50	52	61	58	58	66	67	73	48	47	48	62	63	47	42	38	48	58
49	57	75	65	53	68	72	59	52	45	51	63	57	53	62	69	64	56	63	52	45	46	45	51	47	54	59	57	63	65	54	58	65	53	61	62	55	60	54	46	56	62	69	53	46	59	54	50	55	56	52	60	52	52	51	58	58	55	64	73	63	54	39	57	51	59	71	66	60	72	63	65	65	53	62	62	69	59	64	61	69	64	75	73	67	67	65	68	67	66	50	46	43	45	51	51	54	51	42	52	52	65	54	60	32	54	48	49	53	54	51	46	44	53	60	50	56	50	58	60	64	57	59	47	56	52	61	81	64	60	57	59	64	59	66	73	56	53	61	49	43	39	49	63	62	49	55	62	50	47	50	52	61	58	58	66	67	73	48	47	48	62	63	47	42	38	48	58
49	57	75	65	53	68	72	59	52	45	51	63	57	53	62	69	64	56	63	52	45	46	45	51	47	54	59	57	63	65	54	58	65	53	61	62	55	60	54	46	56	62	69	53	46	59	54	50	55	56	52	60	52	52	51	58	58	55	64	73	63	54	39	57	51	59	71	66	60	72	63	65	65	53	62	62	69	59	64	61	69	64	75	73	67	67	65	68	67	66	50	46	43	45	51	51	54	51	42	52	52	65	54	60	32	54	48	49	53	54	51	46	44	53	60	50	56	50	58	60	64	57	59	47	56	52	61	81	64	60	57	59	64	59	66	73	56	53	61	49	43	39	49	63	62	49	55	62	50	47	50	52	61	58	58	66	67	73	48	47	48	62	63	47	42	38	48	58
61	64	75	58	63	61	61	68	56	57	61	67	62	60	50	67	65	63	66	60	61	58	55	60	58	63	60	64	64	65	62	57	64	60	63	60	67	62	64	63	57	63	68	60	57	63	53	63	67	65	64	63	58	60	67	70	60	67	68	68	58	51	45	63	63	66	66	64	61	69	68	63	62	61	59	69	65	66	66	69	67	64	69	67	66	66	64	65	65	62	61	41	44	55	56	60	61	57	40	52	55	62	64	58	26	54	50	55	63	47	47	48	54	61	63	58	63	63	61	63	61	65	60	57	61	63	65	67	70	63	61	65	70	62	67	64	60	56	52	54	44	43	54	60	58	47	48	55	51	47	51	54	56	64	61	59	63	60	53	51	50	61	57	52	48	45	56	64
61	64	75	58	63	61	61	68	56	57	61	67	62	60	50	67	65	63	66	60	61	58	55	60	58	63	60	64	64	65	62	57	64	60	63	60	67	62	64	63	57	63	68	60	57	63	53	63	67	65	64	63	58	60	67	70	60	67	68	68	58	51	45	63	63	66	66	64	61	69	68	63	62	61	59	69	65	66	66	69	67	64	69	67	66	66	64	65	65	62	61	41	44	55	56	60	61	57	40	52	55	62	64	58	26	54	50	55	63	47	47	48	54	61	63	58	63	63	61	63	61	65	60	57	61	63	65	67	70	63	61	65	70	62	67	64	60	56	52	54	44	43	54	60	58	47	48	55	51	47	51	54	56	64	61	59	63	60	53	51	50	61	57	52	48	45	56	64
61	64	75	58	63	61	61	68	56	57	61	67	62	60	50	67	65	63	66	60	61	58	55	60	58	63	60	64	64	65	62	57	64	60	63	60	67	62	64	63	57	63	68	60	57	63	53	63	67	65	64	63	58	60	67	70	60	67	68	68	58	51	45	63	63	66	66	64	61	69	68	63	62	61	59	69	65	66	66	69	67	64	69	67	66	66	64	65	65	62	61	41	44	55	56	60	61	57	40	52	55	62	64	58	26	54	50	55	63	47	47	48	54	61	63	58	63	63	61	63	61	65	60	57	61	63	65	67	70	63	61	65	70	62	67	64	60	56	52	54	44	43	54	60	58	47	48	55	51	47	51	54	56	64	61	59	63	60	53	51	50	61	57	52	48	45	56	64
49	57	75	65	53	68	72	59	52	45	51	63	57	53	62	69	64	56	63	52	45	46	45	51	47	54	59	57	63	65	54	58	65	53	61	62	55	60	54	46	56	62	69	53	46	59	54	50	55	56	52	60	52	52	51	58	58	55	64	73	63	54	39	57	51	59	71	66	60	72	63	65	65	53	62	62	69	59	64	61	69	64	75	73	67	67	65	68	67	66	50	46	43	45	51	51	54	51	42	52	52	65	54	60	32	54	48	49	53	54	51	46	44	53	60	50	56	50	58	60	64	57	59	47	56	52	61	81	64	60	57	59	64	59	66	73	56	53	61	49	43	39	49	63	62	49	55	62	50	47	50	52	61	58	58	66	67	73	48	47	48	62	63	47	42	38	48	58
49	57	75	65	53	68	72	59	52	45	51	63	57	53	62	69	64	56	63	52	45	46	45	51	47	54	59	57	63	65	54	58	65	53	61	62	55	60	54	46	56	62	69	53	46	59	54	50	55	56	52	60	52	52	51	58	58	55	64	73	63	54	39	57	51	59	71	66	60	72	63	65	65	53	62	62	69	59	64	61	69	64	75	73	67	67	65	68	67	66	50	46	43	45	51	51	54	51	42	52	52	65	54	60	32	54	48	49	53	54	51	46	44	53	60	50	56	50	58	60	64	57	59	47	56	52	61	81	64	60	57	59	64	59	66	73	56	53	61	49	43	39	49	63	62	49	55	62	50	47	50	52	61	58	58	66	67	73	48	47	48	62	63	47	42	38	48	58
62	65	59	60	60	60	49	59	59	57	62	68	32	20	40	46	53	58	58	52	53	50	51	58	54	54	57	63	59	57	54	57	54	56	55	54	42	59	61	57	58	63	72	59	55	52	54	49	64	58	60	63	60	59	60	63	60	60	68	66	62	48	56	57	67	68	57	12	10	61	61	58	53	52	39	22	54	46	58	57	59	59	59	54	54	56	57	53	58	54	54	57	46	50	56	61	56	50	59	57	58	54	65	63	63	57	48	49	60	63	53	54	48	50	61	53	60	64	63	56	62	68	56	50	56	63	66	67	69	84	65	65	70	66	71	57	64	57	55	63	46	53	65	62	66	65	70	65	54	50	57	56	61	67	64	63	59	57	52	54	60	62	62	49	56	51	57	68
62	65	59	60	60	60	49	59	59	57	62	68	32	20	40	46	53	58	58	52	53	50	51	58	54	54	57	63	59	57	54	57	54	56	55	54	42	59	61	57	58	63	72	59	55	52	54	49	64	58	60	63	60	59	60	63	60	60	68	66	62	48	56	57	67	68	57	12	10	61	61	58	53	52	39	22	54	46	58	57	59	59	59	54	54	56	57	53	58	54	54	57	46	50	56	61	56	50	59	57	58	54	65	63	63	57	48	49	60	63	53	54	48	50	61	53	60	64	63	56	62	68	56	50	56	63	66	67	69	84	65	65	70	66	71	57	64	57	55	63	46	53	65	62	66	65	70	65	54	50	57	56	61	67	64	63	59	57	52	54	60	62	62	49	56	51	57	68
61	64	75	58	63	61	61	68	56	57	61	67	62	60	50	67	65	63	66	60	61	58	55	60	58	63	60	64	64	65	62	57	64	60	63	60	67	62	64	63	57	63	68	60	57	63	53	63	67	65	64	63	58	60	67	70	60	67	68	68	58	51	45	63	63	66	66	64	61	69	68	63	62	61	59	69	65	66	66	69	67	64	69	67	66	66	64	65	65	62	61	41	44	55	56	60	61	57	40	52	55	62	64	58	26	54	50	55	63	47	47	48	54	61	63	58	63	63	61	63	61	65	60	57	61	63	65	67	70	63	61	65	70	62	67	64	60	56	52	54	44	43	54	60	58	47	48	55	51	47	51	54	56	64	61	59	63	60	53	51	50	61	57	52	48	45	56	64
49	57	75	65	53	68	72	59	52	45	51	63	57	53	62	69	64	56	63	52	45	46	45	51	47	54	59	57	63	65	54	58	65	53	61	62	55	60	54	46	56	62	69	53	46	59	54	50	55	56	52	60	52	52	51	58	58	55	64	73	63	54	39	57	51	59	71	66	60	72	63	65	65	53	62	62	69	59	64	61	69	64	75	73	67	67	65	68	67	66	50	46	43	45	51	51	54	51	42	52	52	65	54	60	32	54	48	49	53	54	51	46	44	53	60	50	56	50	58	60	64	57	59	47	56	52	61	81	64	60	57	59	64	59	66	73	56	53	61	49	43	39	49	63	62	49	55	62	50	47	50	52	61	58	58	66	67	73	48	47	48	62	63	47	42	38	48	58
49	57	75	65	53	68	72	59	52	45	51	63	57	53	62	69	64	56	63	52	45	46	45	51	47	54	59	57	63	65	54	58	65	53	61	62	55	60	54	46	56	62	69	53	46	59	54	50	55	56	52	60	52	52	51	58	58	55	64	73	63	54	39	57	51	59	71	66	60	72	63	65	65	53	62	62	69	59	64	61	69	64	75	73	67	67	65	68	67	66	50	46	43	45	51	51	54	51	42	52	52	65	54	60	32	54	48	49	53	54	51	46	44	53	60	50	56	50	58	60	64	57	59	47	56	52	61	81	64	60	57	59	64	59	66	73	56	53	61	49	43	39	49	63	62	49	55	62	50	47	50	52	61	58	58	66	67	73	48	47	48	62	63	47	42	38	48	58
49	57	75	65	53	68	72	59	52	45	51	63	57	53	62	69	64	56	63	52	45	46	45	51	47	54	59	57	63	65	54	58	65	53	61	62	55	60	54	46	56	62	69	53	46	59	54	50	55	56	52	60	52	52	51	58	58	55	64	73	63	54	39	57	51	59	71	66	60	72	63	65	65	53	62	62	69	59	64	61	69	64	75	73	67	67	65	68	67	66	50	46	43	45	51	51	54	51	42	52	52	65	54	60	32	54	48	49	53	54	51	46	44	53	60	50	56	50	58	60	64	57	59	47	56	52	61	81	64	60	57	59	64	59	66	73	56	53	61	49	43	39	49	63	62	49	55	62	50	47	50	52	61	58	58	66	67	73	48	47	48	62	63	47	42	38	48	58
61	64	75	58	63	61	61	68	56	57	61	67	62	60	50	67	65	63	66	60	61	58	55	60	58	63	60	64	64	65	62	57	64	60	63	60	67	62	64	63	57	63	68	60	57	63	53	63	67	65	64	63	58	60	67	70	60	67	68	68	58	51	45	63	63	66	66	64	61	69	68	63	62	61	59	69	65	66	66	69	67	64	69	67	66	66	64	65	65	62	61	41	44	55	56	60	61	57	40	52	55	62	64	58	26	54	50	55	63	47	47	48	54	61	63	58	63	63	61	63	61	65	60	57	61	63	65	67	70	63	61	65	70	62	67	64	60	56	52	54	44	43	54	60	58	47	48	55	51	47	51	54	56	64	61	59	63	60	53	51	50	61	57	52	48	45	56	64
61	64	75	58	63	61	61	68	56	57	61	67	62	60	50	67	65	63	66	60	61	58	55	60	58	63	60	64	64	65	62	57	64	60	63	60	67	62	64	63	57	63	68	60	57	63	53	63	67	65	64	63	58	60	67	70	60	67	68	68	58	51	45	63	63	66	66	64	61	69	68	63	62	61	59	69	65	66	66	69	67	64	69	67	66	66	64	65	65	62	61	41	44	55	56	60	61	57	40	52	55	62	64	58	26	54	50	55	63	47	47	48	54	61	63	58	63	63	61	63	61	65	60	57	61	63	65	67	70	63	61	65	70	62	67	64	60	56	52	54	44	43	54	60	58	47	48	55	51	47	51	54	56	64	61	59	63	60	53	51	50	61	57	52	48	45	56	64
49	57	75	65	53	68	72	59	52	45	51	63	57	53	62	69	64	56	63	52	45	46	45	51	47	54	59	57	63	65	54	58	65	53	61	62	55	60	54	46	56	62	69	53	46	59	54	50	55	56	52	60	52	52	51	58	58	55	64	73	63	54	39	57	51	59	71	66	60	72	63	65	65	53	62	62	69	59	64	61	69	64	75	73	67	67	65	68	67	66	50	46	43	45	51	51	54	51	42	52	52	65	54	60	32	54	48	49	53	54	51	46	44	53	60	50	56	50	58	60	64	57	59	47	56	52	61	81	64	60	57	59	64	59	66	73	56	53	61	49	43	39	49	63	62	49	55	62	50	47	50	52	61	58	58	66	67	73	48	47	48	62	63	47	42	38	48	58
52	50	77	55	53	54	62	51	59	46	54	58	53	43	56	56	56	60	54	48	42	46	38	45	50	56	52	52	56	56	51	48	52	52	51	50	48	59	58	48	53	63	65	58	42	56	51	47	53	50	54	58	45	53	59	51	51	54	58	56	54	47	42	52	56	55	52	56	51	57	58	56	54	49	54	53	56	52	55	56	55	54	57	56	52	55	54	52	56	53	54	48	45	41	44	48	59	52	54	54	57	55	53	55	39	58	50	51	57	49	49	47	46	47	57	48	55	47	57	53	57	59	56	48	52	49	57	72	67	55	55	58	62	60	58	55	57	46	55	50	43	34	46	58	55	47	52	54	52	44	46	49	50	55	55	54	67	65	49	43	49	59	58	40	41	40	53	64
61	64	75	58	63	61	61	68	56	57	61	67	62	60	50	67	65	63	66	60	61	58	55	60	58	63	60	64	64	65	62	57	64	60	63	60	67	62	64	63	57	63	68	60	57	63	53	63	67	65	64	63	58	60	67	70	60	67	68	68	58	51	45	63	63	66	66	64	61	69	68	63	62	61	59	69	65	66	66	69	67	64	69	67	66	66	64	65	65	62	61	41	44	55	56	60	61	57	40	52	55	62	64	58	26	54	50	55	63	47	47	48	54	61	63	58	63	63	61	63	61	65	60	57	61	63	65	67	70	63	61	65	70	62	67	64	60	56	52	54	44	43	54	60	58	47	48	55	51	47	51	54	56	64	61	59	63	60	53	51	50	61	57	52	48	45	56	64
61	64	75	58	63	61	61	68	56	57	61	67	62	60	50	67	65	63	66	60	61	58	55	60	58	63	60	64	64	65	62	57	64	60	63	60	67	62	64	63	57	63	68	60	57	63	53	63	67	65	64	63	58	60	67	70	60	67	68	68	58	51	45	63	63	66	66	64	61	69	68	63	62	61	59	69	65	66	66	69	67	64	69	67	66	66	64	65	65	62	61	41	44	55	56	60	61	57	40	52	55	62	64	58	26	54	50	55	63	47	47	48	54	61	63	58	63	63	61	63	61	65	60	57	61	63	65	67	70	63	61	65	70	62	67	64	60	56	52	54	44	43	54	60	58	47	48	55	51	47	51	54	56	64	61	59	63	60	53	51	50	61	57	52	48	45	56	64
61	64	75	58	63	61	61	68	56	57	61	67	62	60	50	67	65	63	66	60	61	58	55	60	58	63	60	64	64	65	62	57	64	60	63	60	67	62	64	63	57	63	68	60	57	63	53	63	67	65	64	63	58	60	67	70	60	67	68	68	58	51	45	63	63	66	66	64	61	69	68	63	62	61	59	69	65	66	66	69	67	64	69	67	66	66	64	65	65	62	61	41	44	55	56	60	61	57	40	52	55	62	64	58	26	54	50	55	63	47	47	48	54	61	63	58	63	63	61	63	61	65	60	57	61	63	65	67	70	63	61	65	70	62	67	64	60	56	52	54	44	43	54	60	58	47	48	55	51	47	51	54	56	64	61	59	63	60	53	51	50	61	57	52	48	45	56	64
61	64	75	58	63	61	61	68	56	57	61	67	62	60	50	67	65	63	66	60	61	58	55	60	58	63	60	64	64	65	62	57	64	60	63	60	67	62	64	63	57	63	68	60	57	63	53	63	67	65	64	63	58	60	67	70	60	67	68	68	58	51	45	63	63	66	66	64	61	69	68	63	62	61	59	69	65	66	66	69	67	64	69	67	66	66	64	65	65	62	61	41	44	55	56	60	61	57	40	52	55	62	64	58	26	54	50	55	63	47	47	48	54	61	63	58	63	63	61	63	61	65	60	57	61	63	65	67	70	63	61	65	70	62	67	64	60	56	52	54	44	43	54	60	58	47	48	55	51	47	51	54	56	64	61	59	63	60	53	51	50	61	57	52	48	45	56	64
62	65	59	60	60	60	49	59	59	57	62	68	32	20	40	46	53	58	58	52	53	50	51	58	54	54	57	63	59	57	54	57	54	56	55	54	42	59	61	57	58	63	72	59	55	52	54	49	64	58	60	63	60	59	60	63	60	60	68	66	62	48	56	57	67	68	57	12	10	61	61	58	53	52	39	22	54	46	58	57	59	59	59	54	54	56	57	53	58	54	54	57	46	50	56	61	56	50	59	57	58	54	65	63	63	57	48	49	60	63	53	54	48	50	61	53	60	64	63	56	62	68	56	50	56	63	66	67	69	84	65	65	70	66	71	57	64	57	55	63	46	53	65	62	66	65	70	65	54	50	57	56	61	67	64	63	59	57	52	54	60	62	62	49	56	51	57	68
61	64	75	58	63	61	61	68	56	57	61	67	62	60	50	67	65	63	66	60	61	58	55	60	58	63	60	64	64	65	62	57	64	60	63	60	67	62	64	63	57	63	68	60	57	63	53	63	67	65	64	63	58	60	67	70	60	67	68	68	58	51	45	63	63	66	66	64	61	69	68	63	62	61	59	69	65	66	66	69	67	64	69	67	66	66	64	65	65	62	61	41	44	55	56	60	61	57	40	52	55	62	64	58	26	54	50	55	63	47	47	48	54	61	63	58	63	63	61	63	61	65	60	57	61	63	65	67	70	63	61	65	70	62	67	64	60	56	52	54	44	43	54	60	58	47	48	55	51	47	51	54	56	64	61	59	63	60	53	51	50	61	57	52	48	45	56	64
61	64	75	58	63	61	61	68	56	57	61	67	62	60	50	67	65	63	66	60	61	58	55	60	58	63	60	64	64	65	62	57	64	60	63	60	67	62	64	63	57	63	68	60	57	63	53	63	67	65	64	63	58	60	67	70	60	67	68	68	58	51	45	63	63	66	66	64	61	69	68	63	62	61	59	69	65	66	66	69	67	64	69	67	66	66	64	65	65	62	61	41	44	55	56	60	61	57	40	52	55	62	64	58	26	54	50	55	63	47	47	48	54	61	63	58	63	63	61	63	61	65	60	57	61	63	65	67	70	63	61	65	70	62	67	64	60	56	52	54	44	43	54	60	58	47	48	55	51	47	51	54	56	64	61	59	63	60	53	51	50	61	57	52	48	45	56	64
61	64	75	58	63	61	61	68	56	57	61	67	62	60	50	67	65	63	66	60	61	58	55	60	58	63	60	64	64	65	62	57	64	60	63	60	67	62	64	63	57	63	68	60	57	63	53	63	67	65	64	63	58	60	67	70	60	67	68	68	58	51	45	63	63	66	66	64	61	69	68	63	62	61	59	69	65	66	66	69	67	64	69	67	66	66	64	65	65	62	61	41	44	55	56	60	61	57	40	52	55	62	64	58	26	54	50	55	63	47	47	48	54	61	63	58	63	63	61	63	61	65	60	57	61	63	65	67	70	63	61	65	70	62	67	64	60	56	52	54	44	43	54	60	58	47	48	55	51	47	51	54	56	64	61	59	63	60	53	51	50	61	57	52	48	45	56	64
58	65	83	68	62	59	73	65	54	53	58	64	47	34	22	55	58	62	55	49	53	58	55	66	65	60	56	59	57	60	56	54	54	58	53	51	53	63	60	56	46	59	71	49	61	55	58	51	55	62	57	56	50	64	58	55	56	57	55	61	57	55	49	53	60	60	56	45	41	56	61	56	57	50	51	37	56	53	60	65	62	59	57	63	52	59	52	52	55	46	60	47	49	46	54	58	58	53	45	49	54	55	55	42	45	55	45	62	63	57	48	48	57	50	55	57	59	63	70	66	58	75	56	52	56	55	61	77	79	65	60	58	62	57	73	57	58	53	62	53	49	49	73	66	57	48	56	59	48	51	55	53	61	65	67	50	62	71	56	50	56	66	71	57	57	52	60	62
61	64	75	58	63	61	61	68	56	57	61	67	62	60	50	67	65	63	66	60	61	58	55	60	58	63	60	64	64	65	62	57	64	60	63	60	67	62	64	63	57	63	68	60	57	63	53	63	67	65	64	63	58	60	67	70	60	67	68	68	58	51	45	63	63	66	66	64	61	69	68	63	62	61	59	69	65	66	66	69	67	64	69	67	66	66	64	65	65	62	61	41	44	55	56	60	61	57	40	52	55	62	64	58	26	54	50	55	63	47	47	48	54	61	63	58	63	63	61	63	61	65	60	57	61	63	65	67	70	63	61	65	70	62	67	64	60	56	52	54	44	43	54	60	58	47	48	55	51	47	51	54	56	64	61	59	63	60	53	51	50	61	57	52	48	45	56	64
49	57	75	65	53	68	72	59	52	45	51	63	57	53	62	69	64	56	63	52	45	46	45	51	47	54	59	57	63	65	54	58	65	53	61	62	55	60	54	46	56	62	69	53	46	59	54	50	55	56	52	60	52	52	51	58	58	55	64	73	63	54	39	57	51	59	71	66	60	72	63	65	65	53	62	62	69	59	64	61	69	64	75	73	67	67	65	68	67	66	50	46	43	45	51	51	54	51	42	52	52	65	54	60	32	54	48	49	53	54	51	46	44	53	60	50	56	50	58	60	64	57	59	47	56	52	61	81	64	60	57	59	64	59	66	73	56	53	61	49	43	39	49	63	62	49	55	62	50	47	50	52	61	58	58	66	67	73	48	47	48	62	63	47	42	38	48	58
61	64	75	58	63	61	61	68	56	57	61	67	62	60	50	67	65	63	66	60	61	58	55	60	58	63	60	64	64	65	62	57	64	60	63	60	67	62	64	63	57	63	68	60	57	63	53	63	67	65	64	63	58	60	67	70	60	67	68	68	58	51	45	63	63	66	66	64	61	69	68	63	62	61	59	69	65	66	66	69	67	64	69	67	66	66	64	65	65	62	61	41	44	55	56	60	61	57	40	52	55	62	64	58	26	54	50	55	63	47	47	48	54	61	63	58	63	63	61	63	61	65	60	57	61	63	65	67	70	63	61	65	70	62	67	64	60	56	52	54	44	43	54	60	58	47	48	55	51	47	51	54	56	64	61	59	63	60	53	51	50	61	57	52	48	45	56	64
61	64	75	58	63	61	61	68	56	57	61	67	62	60	50	67	65	63	66	60	61	58	55	60	58	63	60	64	64	65	62	57	64	60	63	60	67	62	64	63	57	63	68	60	57	63	53	63	67	65	64	63	58	60	67	70	60	67	68	68	58	51	45	63	63	66	66	64	61	69	68	63	62	61	59	69	65	66	66	69	67	64	69	67	66	66	64	65	65	62	61	41	44	55	56	60	61	57	40	52	55	62	64	58	26	54	50	55	63	47	47	48	54	61	63	58	63	63	61	63	61	65	60	57	61	63	65	67	70	63	61	65	70	62	67	64	60	56	52	54	44	43	54	60	58	47	48	55	51	47	51	54	56	64	61	59	63	60	53	51	50	61	57	52	48	45	56	64
49	57	75	65	53	68	72	59	52	45	51	63	57	53	62	69	64	56	63	52	45	46	45	51	47	54	59	57	63	65	54	58	65	53	61	62	55	60	54	46	56	62	69	53	46	59	54	50	55	56	52	60	52	52	51	58	58	55	64	73	63	54	39	57	51	59	71	66	60	72	63	65	65	53	62	62	69	59	64	61	69	64	75	73	67	67	65	68	67	66	50	46	43	45	51	51	54	51	42	52	52	65	54	60	32	54	48	49	53	54	51	46	44	53	60	50	56	50	58	60	64	57	59	47	56	52	61	81	64	60	57	59	64	59	66	73	56	53	61	49	43	39	49	63	62	49	55	62	50	47	50	52	61	58	58	66	67	73	48	47	48	62	63	47	42	38	48	58
58	65	83	68	62	59	73	65	54	53	58	64	47	34	22	55	58	62	55	49	53	58	55	66	65	60	56	59	57	60	56	54	54	58	53	51	53	63	60	56	46	59	71	49	61	55	58	51	55	62	57	56	50	64	58	55	56	57	55	61	57	55	49	53	60	60	56	45	41	56	61	56	57	50	51	37	56	53	60	65	62	59	57	63	52	59	52	52	55	46	60	47	49	46	54	58	58	53	45	49	54	55	55	42	45	55	45	62	63	57	48	48	57	50	55	57	59	63	70	66	58	75	56	52	56	55	61	77	79	65	60	58	62	57	73	57	58	53	62	53	49	49	73	66	57	48	56	59	48	51	55	53	61	65	67	50	62	71	56	50	56	66	71	57	57	52	60	62
58	65	83	68	62	59	73	65	54	53	58	64	47	34	22	55	58	62	55	49	53	58	55	66	65	60	56	59	57	60	56	54	54	58	53	51	53	63	60	56	46	59	71	49	61	55	58	51	55	62	57	56	50	64	58	55	56	57	55	61	57	55	49	53	60	60	56	45	41	56	61	56	57	50	51	37	56	53	60	65	62	59	57	63	52	59	52	52	55	46	60	47	49	46	54	58	58	53	45	49	54	55	55	42	45	55	45	62	63	57	48	48	57	50	55	57	59	63	70	66	58	75	56	52	56	55	61	77	79	65	60	58	62	57	73	57	58	53	62	53	49	49	73	66	57	48	56	59	48	51	55	53	61	65	67	50	62	71	56	50	56	66	71	57	57	52	60	62
58	65	83	68	62	59	73	65	54	53	58	64	47	34	22	55	58	62	55	49	53	58	55	66	65	60	56	59	57	60	56	54	54	58	53	51	53	63	60	56	46	59	71	49	61	55	58	51	55	62	57	56	50	64	58	55	56	57	55	61	57	55	49	53	60	60	56	45	41	56	61	56	57	50	51	37	56	53	60	65	62	59	57	63	52	59	52	52	55	46	60	47	49	46	54	58	58	53	45	49	54	55	55	42	45	55	45	62	63	57	48	48	57	50	55	57	59	63	70	66	58	75	56	52	56	55	61	77	79	65	60	58	62	57	73	57	58	53	62	53	49	49	73	66	57	48	56	59	48	51	55	53	61	65	67	50	62	71	56	50	56	66	71	57	57	52	60	62
58	65	83	68	62	59	73	65	54	53	58	64	47	34	22	55	58	62	55	49	53	58	55	66	65	60	56	59	57	60	56	54	54	58	53	51	53	63	60	56	46	59	71	49	61	55	58	51	55	62	57	56	50	64	58	55	56	57	55	61	57	55	49	53	60	60	56	45	41	56	61	56	57	50	51	37	56	53	60	65	62	59	57	63	52	59	52	52	55	46	60	47	49	46	54	58	58	53	45	49	54	55	55	42	45	55	45	62	63	57	48	48	57	50	55	57	59	63	70	66	58	75	56	52	56	55	61	77	79	65	60	58	62	57	73	57	58	53	62	53	49	49	73	66	57	48	56	59	48	51	55	53	61	65	67	50	62	71	56	50	56	66	71	57	57	52	60	62
58	65	83	68	62	59	73	65	54	53	58	64	47	34	22	55	58	62	55	49	53	58	55	66	65	60	56	59	57	60	56	54	54	58	53	51	53	63	60	56	46	59	71	49	61	55	58	51	55	62	57	56	50	64	58	55	56	57	55	61	57	55	49	53	60	60	56	45	41	56	61	56	57	50	51	37	56	53	60	65	62	59	57	63	52	59	52	52	55	46	60	47	49	46	54	58	58	53	45	49	54	55	55	42	45	55	45	62	63	57	48	48	57	50	55	57	59	63	70	66	58	75	56	52	56	55	61	77	79	65	60	58	62	57	73	57	58	53	62	53	49	49	73	66	57	48	56	59	48	51	55	53	61	65	67	50	62	71	56	50	56	66	71	57	57	52	60	62
51	59	46	54	58	53	43	56	56	56	60	54	48	42	46	38	45	50	56	52	52	56	56	51	48	52	52	51	50	48	59	58	48	53	63	65	58	42	56	51	47	53	50	54	58	45	53	59	51	51	54	58	56	54	47	42	52	56	55	52	56	51	57	58	56	54	49	54	53	56	52	55	56	55	54	57	56	52	55	54	52	56	53	54	48	45	41	44	48	59	52	54	54	57	55	53	55	39	58	50	51	57	49	49	47	46	47	57	48	55	47	57	53	57	59	56	48	52	49	57	72	67	55	55	58	62	60	58	55	57	46	55	50	43	34	46	58	55	47	52	54	52	44	46	49	50	55	55	54	67	65	49	43	49	59	58	40	41	40	53	64	64	44	56	59	55	60	59
51	59	46	54	58	53	43	56	56	56	60	54	48	42	46	38	45	50	56	52	52	56	56	51	48	52	52	51	50	48	59	58	48	53	63	65	58	42	56	51	47	53	50	54	58	45	53	59	51	51	54	58	56	54	47	42	52	56	55	52	56	51	57	58	56	54	49	54	53	56	52	55	56	55	54	57	56	52	55	54	52	56	53	54	48	45	41	44	48	59	52	54	54	57	55	53	55	39	58	50	51	57	49	49	47	46	47	57	48	55	47	57	53	57	59	56	48	52	49	57	72	67	55	55	58	62	60	58	55	57	46	55	50	43	34	46	58	55	47	52	54	52	44	46	49	50	55	55	54	67	65	49	43	49	59	58	40	41	40	53	64	64	44	56	59	55	60	59
59	52	45	51	63	57	53	62	69	64	56	63	52	45	46	45	51	47	54	59	57	63	65	54	58	65	53	61	62	55	60	54	46	56	62	69	53	46	59	54	50	55	56	52	60	52	52	51	58	58	55	64	73	63	54	39	57	51	59	71	66	60	72	63	65	65	53	62	62	69	59	64	61	69	64	75	73	67	67	65	68	67	66	50	46	43	45	51	51	54	51	42	52	52	65	54	60	32	54	48	49	53	54	51	46	44	53	60	50	56	50	58	60	64	57	59	47	56	52	61	81	64	60	57	59	64	59	66	73	56	53	61	49	43	39	49	63	62	49	55	62	50	47	50	52	61	58	58	66	67	73	48	47	48	62	63	47	42	38	48	58	72	41	55	48	59	64	64
59	59	57	62	68	32	20	40	46	53	58	58	52	53	50	51	58	54	54	57	63	59	57	54	57	54	56	55	54	42	59	61	57	58	63	72	59	55	52	54	49	64	58	60	63	60	59	60	63	60	60	68	66	62	48	56	57	67	68	57	12	10	61	61	58	53	52	39	22	54	46	58	57	59	59	59	54	54	56	57	53	58	54	54	57	46	50	56	61	56	50	59	57	58	54	65	63	63	57	48	49	60	63	53	54	48	50	61	53	60	64	63	56	62	68	56	50	56	63	66	67	69	84	65	65	70	66	71	57	64	57	55	63	46	53	65	62	66	65	70	65	54	50	57	56	61	67	64	63	59	57	52	54	60	62	62	49	56	51	57	68	66	50	53	60	67	71	75
68	56	57	61	67	62	60	50	67	65	63	66	60	61	58	55	60	58	63	60	64	64	65	62	57	64	60	63	60	67	62	64	63	57	63	68	60	57	63	53	63	67	65	64	63	58	60	67	70	60	67	68	68	58	51	45	63	63	66	66	64	61	69	68	63	62	61	59	69	65	66	66	69	67	64	69	67	66	66	64	65	65	62	61	41	44	55	56	60	61	57	40	52	55	62	64	58	26	54	50	55	63	47	47	48	54	61	63	58	63	63	61	63	61	65	60	57	61	63	65	67	70	63	61	65	70	62	67	64	60	56	52	54	44	43	54	60	58	47	48	55	51	47	51	54	56	64	61	59	63	60	53	51	50	61	57	52	48	45	56	64	71	41	51	56	66	65	69
59	52	45	51	63	57	53	62	69	64	56	63	52	45	46	45	51	47	54	59	57	63	65	54	58	65	53	61	62	55	60	54	46	56	62	69	53	46	59	54	50	55	56	52	60	52	52	51	58	58	55	64	73	63	54	39	57	51	59	71	66	60	72	63	65	65	53	62	62	69	59	64	61	69	64	75	73	67	67	65	68	67	66	50	46	43	45	51	51	54	51	42	52	52	65	54	60	32	54	48	49	53	54	51	46	44	53	60	50	56	50	58	60	64	57	59	47	56	52	61	81	64	60	57	59	64	59	66	73	56	53	61	49	43	39	49	63	62	49	55	62	50	47	50	52	61	58	58	66	67	73	48	47	48	62	63	47	42	38	48	58	72	41	55	48	59	64	64
59	52	45	51	63	57	53	62	69	64	56	63	52	45	46	45	51	47	54	59	57	63	65	54	58	65	53	61	62	55	60	54	46	56	62	69	53	46	59	54	50	55	56	52	60	52	52	51	58	58	55	64	73	63	54	39	57	51	59	71	66	60	72	63	65	65	53	62	62	69	59	64	61	69	64	75	73	67	67	65	68	67	66	50	46	43	45	51	51	54	51	42	52	52	65	54	60	32	54	48	49	53	54	51	46	44	53	60	50	56	50	58	60	64	57	59	47	56	52	61	81	64	60	57	59	64	59	66	73	56	53	61	49	43	39	49	63	62	49	55	62	50	47	50	52	61	58	58	66	67	73	48	47	48	62	63	47	42	38	48	58	72	41	55	48	59	64	64
59	52	45	51	63	57	53	62	69	64	56	63	52	45	46	45	51	47	54	59	57	63	65	54	58	65	53	61	62	55	60	54	46	56	62	69	53	46	59	54	50	55	56	52	60	52	52	51	58	58	55	64	73	63	54	39	57	51	59	71	66	60	72	63	65	65	53	62	62	69	59	64	61	69	64	75	73	67	67	65	68	67	66	50	46	43	45	51	51	54	51	42	52	52	65	54	60	32	54	48	49	53	54	51	46	44	53	60	50	56	50	58	60	64	57	59	47	56	52	61	81	64	60	57	59	64	59	66	73	56	53	61	49	43	39	49	63	62	49	55	62	50	47	50	52	61	58	58	66	67	73	48	47	48	62	63	47	42	38	48	58	72	41	55	48	59	64	64
68	56	57	61	67	62	60	50	67	65	63	66	60	61	58	55	60	58	63	60	64	64	65	62	57	64	60	63	60	67	62	64	63	57	63	68	60	57	63	53	63	67	65	64	63	58	60	67	70	60	67	68	68	58	51	45	63	63	66	66	64	61	69	68	63	62	61	59	69	65	66	66	69	67	64	69	67	66	66	64	65	65	62	61	41	44	55	56	60	61	57	40	52	55	62	64	58	26	54	50	55	63	47	47	48	54	61	63	58	63	63	61	63	61	65	60	57	61	63	65	67	70	63	61	65	70	62	67	64	60	56	52	54	44	43	54	60	58	47	48	55	51	47	51	54	56	64	61	59	63	60	53	51	50	61	57	52	48	45	56	64	71	41	51	56	66	65	69
68	56	57	61	67	62	60	50	67	65	63	66	60	61	58	55	60	58	63	60	64	64	65	62	57	64	60	63	60	67	62	64	63	57	63	68	60	57	63	53	63	67	65	64	63	58	60	67	70	60	67	68	68	58	51	45	63	63	66	66	64	61	69	68	63	62	61	59	69	65	66	66	69	67	64	69	67	66	66	64	65	65	62	61	41	44	55	56	60	61	57	40	52	55	62	64	58	26	54	50	55	63	47	47	48	54	61	63	58	63	63	61	63	61	65	60	57	61	63	65	67	70	63	61	65	70	62	67	64	60	56	52	54	44	43	54	60	58	47	48	55	51	47	51	54	56	64	61	59	63	60	53	51	50	61	57	52	48	45	56	64	71	41	51	56	66	65	69
68	56	57	61	67	62	60	50	67	65	63	66	60	61	58	55	60	58	63	60	64	64	65	62	57	64	60	63	60	67	62	64	63	57	63	68	60	57	63	53	63	67	65	64	63	58	60	67	70	60	67	68	68	58	51	45	63	63	66	66	64	61	69	68	63	62	61	59	69	65	66	66	69	67	64	69	67	66	66	64	65	65	62	61	41	44	55	56	60	61	57	40	52	55	62	64	58	26	54	50	55	63	47	47	48	54	61	63	58	63	63	61	63	61	65	60	57	61	63	65	67	70	63	61	65	70	62	67	64	60	56	52	54	44	43	54	60	58	47	48	55	51	47	51	54	56	64	61	59	63	60	53	51	50	61	57	52	48	45	56	64	71	41	51	56	66	65	69
59	52	45	51	63	57	53	62	69	64	56	63	52	45	46	45	51	47	54	59	57	63	65	54	58	65	53	61	62	55	60	54	46	56	62	69	53	46	59	54	50	55	56	52	60	52	52	51	58	58	55	64	73	63	54	39	57	51	59	71	66	60	72	63	65	65	53	62	62	69	59	64	61	69	64	75	73	67	67	65	68	67	66	50	46	43	45	51	51	54	51	42	52	52	65	54	60	32	54	48	49	53	54	51	46	44	53	60	50	56	50	58	60	64	57	59	47	56	52	61	81	64	60	57	59	64	59	66	73	56	53	61	49	43	39	49	63	62	49	55	62	50	47	50	52	61	58	58	66	67	73	48	47	48	62	63	47	42	38	48	58	72	41	55	48	59	64	64
59	52	45	51	63	57	53	62	69	64	56	63	52	45	46	45	51	47	54	59	57	63	65	54	58	65	53	61	62	55	60	54	46	56	62	69	53	46	59	54	50	55	56	52	60	52	52	51	58	58	55	64	73	63	54	39	57	51	59	71	66	60	72	63	65	65	53	62	62	69	59	64	61	69	64	75	73	67	67	65	68	67	66	50	46	43	45	51	51	54	51	42	52	52	65	54	60	32	54	48	49	53	54	51	46	44	53	60	50	56	50	58	60	64	57	59	47	56	52	61	81	64	60	57	59	64	59	66	73	56	53	61	49	43	39	49	63	62	49	55	62	50	47	50	52	61	58	58	66	67	73	48	47	48	62	63	47	42	38	48	58	72	41	55	48	59	64	64
59	52	45	51	63	57	53	62	69	64	56	63	52	45	46	45	51	47	54	59	57	63	65	54	58	65	53	61	62	55	60	54	46	56	62	69	53	46	59	54	50	55	56	52	60	52	52	51	58	58	55	64	73	63	54	39	57	51	59	71	66	60	72	63	65	65	53	62	62	69	59	64	61	69	64	75	73	67	67	65	68	67	66	50	46	43	45	51	51	54	51	42	52	52	65	54	60	32	54	48	49	53	54	51	46	44	53	60	50	56	50	58	60	64	57	59	47	56	52	61	81	64	60	57	59	64	59	66	73	56	53	61	49	43	39	49	63	62	49	55	62	50	47	50	52	61	58	58	66	67	73	48	47	48	62	63	47	42	38	48	58	72	41	55	48	59	64	64
59	52	45	51	63	57	53	62	69	64	56	63	52	45	46	45	51	47	54	59	57	63	65	54	58	65	53	61	62	55	60	54	46	56	62	69	53	46	59	54	50	55	56	52	60	52	52	51	58	58	55	64	73	63	54	39	57	51	59	71	66	60	72	63	65	65	53	62	62	69	59	64	61	69	64	75	73	67	67	65	68	67	66	50	46	43	45	51	51	54	51	42	52	52	65	54	60	32	54	48	49	53	54	51	46	44	53	60	50	56	50	58	60	64	57	59	47	56	52	61	81	64	60	57	59	64	59	66	73	56	53	61	49	43	39	49	63	62	49	55	62	50	47	50	52	61	58	58	66	67	73	48	47	48	62	63	47	42	38	48	58	72	41	55	48	59	64	64
59	52	45	51	63	57	53	62	69	64	56	63	52	45	46	45	51	47	54	59	57	63	65	54	58	65	53	61	62	55	60	54	46	56	62	69	53	46	59	54	50	55	56	52	60	52	52	51	58	58	55	64	73	63	54	39	57	51	59	71	66	60	72	63	65	65	53	62	62	69	59	64	61	69	64	75	73	67	67	65	68	67	66	50	46	43	45	51	51	54	51	42	52	52	65	54	60	32	54	48	49	53	54	51	46	44	53	60	50	56	50	58	60	64	57	59	47	56	52	61	81	64	60	57	59	64	59	66	73	56	53	61	49	43	39	49	63	62	49	55	62	50	47	50	52	61	58	58	66	67	73	48	47	48	62	63	47	42	38	48	58	72	41	55	48	59	64	64
59	52	45	51	63	57	53	62	69	64	56	63	52	45	46	45	51	47	54	59	57	63	65	54	58	65	53	61	62	55	60	54	46	56	62	69	53	46	59	54	50	55	56	52	60	52	52	51	58	58	55	64	73	63	54	39	57	51	59	71	66	60	72	63	65	65	53	62	62	69	59	64	61	69	64	75	73	67	67	65	68	67	66	50	46	43	45	51	51	54	51	42	52	52	65	54	60	32	54	48	49	53	54	51	46	44	53	60	50	56	50	58	60	64	57	59	47	56	52	61	81	64	60	57	59	64	59	66	73	56	53	61	49	43	39	49	63	62	49	55	62	50	47	50	52	61	58	58	66	67	73	48	47	48	62	63	47	42	38	48	58	72	41	55	48	59	64	64
68	56	57	61	67	62	60	50	67	65	63	66	60	61	58	55	60	58	63	60	64	64	65	62	57	64	60	63	60	67	62	64	63	57	63	68	60	57	63	53	63	67	65	64	63	58	60	67	70	60	67	68	68	58	51	45	63	63	66	66	64	61	69	68	63	62	61	59	69	65	66	66	69	67	64	69	67	66	66	64	65	65	62	61	41	44	55	56	60	61	57	40	52	55	62	64	58	26	54	50	55	63	47	47	48	54	61	63	58	63	63	61	63	61	65	60	57	61	63	65	67	70	63	61	65	70	62	67	64	60	56	52	54	44	43	54	60	58	47	48	55	51	47	51	54	56	64	61	59	63	60	53	51	50	61	57	52	48	45	56	64	71	41	51	56	66	65	69
68	56	57	61	67	62	60	50	67	65	63	66	60	61	58	55	60	58	63	60	64	64	65	62	57	64	60	63	60	67	62	64	63	57	63	68	60	57	63	53	63	67	65	64	63	58	60	67	70	60	67	68	68	58	51	45	63	63	66	66	64	61	69	68	63	62	61	59	69	65	66	66	69	67	64	69	67	66	66	64	65	65	62	61	41	44	55	56	60	61	57	40	52	55	62	64	58	26	54	50	55	63	47	47	48	54	61	63	58	63	63	61	63	61	65	60	57	61	63	65	67	70	63	61	65	70	62	67	64	60	56	52	54	44	43	54	60	58	47	48	55	51	47	51	54	56	64	61	59	63	60	53	51	50	61	57	52	48	45	56	64	71	41	51	56	66	65	69
68	56	57	61	67	62	60	50	67	65	63	66	60	61	58	55	60	58	63	60	64	64	65	62	57	64	60	63	60	67	62	64	63	57	63	68	60	57	63	53	63	67	65	64	63	58	60	67	70	60	67	68	68	58	51	45	63	63	66	66	64	61	69	68	63	62	61	59	69	65	66	66	69	67	64	69	67	66	66	64	65	65	62	61	41	44	55	56	60	61	57	40	52	55	62	64	58	26	54	50	55	63	47	47	48	54	61	63	58	63	63	61	63	61	65	60	57	61	63	65	67	70	63	61	65	70	62	67	64	60	56	52	54	44	43	54	60	58	47	48	55	51	47	51	54	56	64	61	59	63	60	53	51	50	61	57	52	48	45	56	64	71	41	51	56	66	65	69
59	52	45	51	63	57	53	62	69	64	56	63	52	45	46	45	51	47	54	59	57	63	65	54	58	65	53	61	62	55	60	54	46	56	62	69	53	46	59	54	50	55	56	52	60	52	52	51	58	58	55	64	73	63	54	39	57	51	59	71	66	60	72	63	65	65	53	62	62	69	59	64	61	69	64	75	73	67	67	65	68	67	66	50	46	43	45	51	51	54	51	42	52	52	65	54	60	32	54	48	49	53	54	51	46	44	53	60	50	56	50	58	60	64	57	59	47	56	52	61	81	64	60	57	59	64	59	66	73	56	53	61	49	43	39	49	63	62	49	55	62	50	47	50	52	61	58	58	66	67	73	48	47	48	62	63	47	42	38	48	58	72	41	55	48	59	64	64
68	56	57	61	67	62	60	50	67	65	63	66	60	61	58	55	60	58	63	60	64	64	65	62	57	64	60	63	60	67	62	64	63	57	63	68	60	57	63	53	63	67	65	64	63	58	60	67	70	60	67	68	68	58	51	45	63	63	66	66	64	61	69	68	63	62	61	59	69	65	66	66	69	67	64	69	67	66	66	64	65	65	62	61	41	44	55	56	60	61	57	40	52	55	62	64	58	26	54	50	55	63	47	47	48	54	61	63	58	63	63	61	63	61	65	60	57	61	63	65	67	70	63	61	65	70	62	67	64	60	56	52	54	44	43	54	60	58	47	48	55	51	47	51	54	56	64	61	59	63	60	53	51	50	61	57	52	48	45	56	64	71	41	51	56	66	65	69
68	56	57	61	67	62	60	50	67	65	63	66	60	61	58	55	60	58	63	60	64	64	65	62	57	64	60	63	60	67	62	64	63	57	63	68	60	57	63	53	63	67	65	64	63	58	60	67	70	60	67	68	68	58	51	45	63	63	66	66	64	61	69	68	63	62	61	59	69	65	66	66	69	67	64	69	67	66	66	64	65	65	62	61	41	44	55	56	60	61	57	40	52	55	62	64	58	26	54	50	55	63	47	47	48	54	61	63	58	63	63	61	63	61	65	60	57	61	63	65	67	70	63	61	65	70	62	67	64	60	56	52	54	44	43	54	60	58	47	48	55	51	47	51	54	56	64	61	59	63	60	53	51	50	61	57	52	48	45	56	64	71	41	51	56	66	65	69
68	56	57	61	67	62	60	50	67	65	63	66	60	61	58	55	60	58	63	60	64	64	65	62	57	64	60	63	60	67	62	64	63	57	63	68	60	57	63	53	63	67	65	64	63	58	60	67	70	60	67	68	68	58	51	45	63	63	66	66	64	61	69	68	63	62	61	59	69	65	66	66	69	67	64	69	67	66	66	64	65	65	62	61	41	44	55	56	60	61	57	40	52	55	62	64	58	26	54	50	55	63	47	47	48	54	61	63	58	63	63	61	63	61	65	60	57	61	63	65	67	70	63	61	65	70	62	67	64	60	56	52	54	44	43	54	60	58	47	48	55	51	47	51	54	56	64	61	59	63	60	53	51	50	61	57	52	48	45	56	64	71	41	51	56	66	65	69
68	56	57	61	67	62	60	50	67	65	63	66	60	61	58	55	60	58	63	60	64	64	65	62	57	64	60	63	60	67	62	64	63	57	63	68	60	57	63	53	63	67	65	64	63	58	60	67	70	60	67	68	68	58	51	45	63	63	66	66	64	61	69	68	63	62	61	59	69	65	66	66	69	67	64	69	67	66	66	64	65	65	62	61	41	44	55	56	60	61	57	40	52	55	62	64	58	26	54	50	55	63	47	47	48	54	61	63	58	63	63	61	63	61	65	60	57	61	63	65	67	70	63	61	65	70	62	67	64	60	56	52	54	44	43	54	60	58	47	48	55	51	47	51	54	56	64	61	59	63	60	53	51	50	61	57	52	48	45	56	64	71	41	51	56	66	65	69
59	52	45	51	63	57	53	62	69	64	56	63	52	45	46	45	51	47	54	59	57	63	65	54	58	65	53	61	62	55	60	54	46	56	62	69	53	46	59	54	50	55	56	52	60	52	52	51	58	58	55	64	73	63	54	39	57	51	59	71	66	60	72	63	65	65	53	62	62	69	59	64	61	69	64	75	73	67	67	65	68	67	66	50	46	43	45	51	51	54	51	42	52	52	65	54	60	32	54	48	49	53	54	51	46	44	53	60	50	56	50	58	60	64	57	59	47	56	52	61	81	64	60	57	59	64	59	66	73	56	53	61	49	43	39	49	63	62	49	55	62	50	47	50	52	61	58	58	66	67	73	48	47	48	62	63	47	42	38	48	58	72	41	55	48	59	64	64
59	59	57	62	68	32	20	40	46	53	58	58	52	53	50	51	58	54	54	57	63	59	57	54	57	54	56	55	54	42	59	61	57	58	63	72	59	55	52	54	49	64	58	60	63	60	59	60	63	60	60	68	66	62	48	56	57	67	68	57	12	10	61	61	58	53	52	39	22	54	46	58	57	59	59	59	54	54	56	57	53	58	54	54	57	46	50	56	61	56	50	59	57	58	54	65	63	63	57	48	49	60	63	53	54	48	50	61	53	60	64	63	56	62	68	56	50	56	63	66	67	69	84	65	65	70	66	71	57	64	57	55	63	46	53	65	62	66	65	70	65	54	50	57	56	61	67	64	63	59	57	52	54	60	62	62	49	56	51	57	68	66	50	53	60	67	71	75
59	59	57	62	68	32	20	40	46	53	58	58	52	53	50	51	58	54	54	57	63	59	57	54	57	54	56	55	54	42	59	61	57	58	63	72	59	55	52	54	49	64	58	60	63	60	59	60	63	60	60	68	66	62	48	56	57	67	68	57	12	10	61	61	58	53	52	39	22	54	46	58	57	59	59	59	54	54	56	57	53	58	54	54	57	46	50	56	61	56	50	59	57	58	54	65	63	63	57	48	49	60	63	53	54	48	50	61	53	60	64	63	56	62	68	56	50	56	63	66	67	69	84	65	65	70	66	71	57	64	57	55	63	46	53	65	62	66	65	70	65	54	50	57	56	61	67	64	63	59	57	52	54	60	62	62	49	56	51	57	68	66	50	53	60	67	71	75
59	52	45	51	63	57	53	62	69	64	56	63	52	45	46	45	51	47	54	59	57	63	65	54	58	65	53	61	62	55	60	54	46	56	62	69	53	46	59	54	50	55	56	52	60	52	52	51	58	58	55	64	73	63	54	39	57	51	59	71	66	60	72	63	65	65	53	62	62	69	59	64	61	69	64	75	73	67	67	65	68	67	66	50	46	43	45	51	51	54	51	42	52	52	65	54	60	32	54	48	49	53	54	51	46	44	53	60	50	56	50	58	60	64	57	59	47	56	52	61	81	64	60	57	59	64	59	66	73	56	53	61	49	43	39	49	63	62	49	55	62	50	47	50	52	61	58	58	66	67	73	48	47	48	62	63	47	42	38	48	58	72	41	55	48	59	64	64
59	52	45	51	63	57	53	62	69	64	56	63	52	45	46	45	51	47	54	59	57	63	65	54	58	65	53	61	62	55	60	54	46	56	62	69	53	46	59	54	50	55	56	52	60	52	52	51	58	58	55	64	73	63	54	39	57	51	59	71	66	60	72	63	65	65	53	62	62	69	59	64	61	69	64	75	73	67	67	65	68	67	66	50	46	43	45	51	51	54	51	42	52	52	65	54	60	32	54	48	49	53	54	51	46	44	53	60	50	56	50	58	60	64	57	59	47	56	52	61	81	64	60	57	59	64	59	66	73	56	53	61	49	43	39	49	63	62	49	55	62	50	47	50	52	61	58	58	66	67	73	48	47	48	62	63	47	42	38	48	58	72	41	55	48	59	64	64
59	52	45	51	63	57	53	62	69	64	56	63	52	45	46	45	51	47	54	59	57	63	65	54	58	65	53	61	62	55	60	54	46	56	62	69	53	46	59	54	50	55	56	52	60	52	52	51	58	58	55	64	73	63	54	39	57	51	59	71	66	60	72	63	65	65	53	62	62	69	59	64	61	69	64	75	73	67	67	65	68	67	66	50	46	43	45	51	51	54	51	42	52	52	65	54	60	32	54	48	49	53	54	51	46	44	53	60	50	56	50	58	60	64	57	59	47	56	52	61	81	64	60	57	59	64	59	66	73	56	53	61	49	43	39	49	63	62	49	55	62	50	47	50	52	61	58	58	66	67	73	48	47	48	62	63	47	42	38	48	58	72	41	55	48	59	64	64
59	52	45	51	63	57	53	62	69	64	56	63	52	45	46	45	51	47	54	59	57	63	65	54	58	65	53	61	62	55	60	54	46	56	62	69	53	46	59	54	50	55	56	52	60	52	52	51	58	58	55	64	73	63	54	39	57	51	59	71	66	60	72	63	65	65	53	62	62	69	59	64	61	69	64	75	73	67	67	65	68	67	66	50	46	43	45	51	51	54	51	42	52	52	65	54	60	32	54	48	49	53	54	51	46	44	53	60	50	56	50	58	60	64	57	59	47	56	52	61	81	64	60	57	59	64	59	66	73	56	53	61	49	43	39	49	63	62	49	55	62	50	47	50	52	61	58	58	66	67	73	48	47	48	62	63	47	42	38	48	58	72	41	55	48	59	64	64
59	52	45	51	63	57	53	62	69	64	56	63	52	45	46	45	51	47	54	59	57	63	65	54	58	65	53	61	62	55	60	54	46	56	62	69	53	46	59	54	50	55	56	52	60	52	52	51	58	58	55	64	73	63	54	39	57	51	59	71	66	60	72	63	65	65	53	62	62	69	59	64	61	69	64	75	73	67	67	65	68	67	66	50	46	43	45	51	51	54	51	42	52	52	65	54	60	32	54	48	49	53	54	51	46	44	53	60	50	56	50	58	60	64	57	59	47	56	52	61	81	64	60	57	59	64	59	66	73	56	53	61	49	43	39	49	63	62	49	55	62	50	47	50	52	61	58	58	66	67	73	48	47	48	62	63	47	42	38	48	58	72	41	55	48	59	64	64
59	52	45	51	63	57	53	62	69	64	56	63	52	45	46	45	51	47	54	59	57	63	65	54	58	65	53	61	62	55	60	54	46	56	62	69	53	46	59	54	50	55	56	52	60	52	52	51	58	58	55	64	73	63	54	39	57	51	59	71	66	60	72	63	65	65	53	62	62	69	59	64	61	69	64	75	73	67	67	65	68	67	66	50	46	43	45	51	51	54	51	42	52	52	65	54	60	32	54	48	49	53	54	51	46	44	53	60	50	56	50	58	60	64	57	59	47	56	52	61	81	64	60	57	59	64	59	66	73	56	53	61	49	43	39	49	63	62	49	55	62	50	47	50	52	61	58	58	66	67	73	48	47	48	62	63	47	42	38	48	58	72	41	55	48	59	64	64
68	56	57	61	67	62	60	50	67	65	63	66	60	61	58	55	60	58	63	60	64	64	65	62	57	64	60	63	60	67	62	64	63	57	63	68	60	57	63	53	63	67	65	64	63	58	60	67	70	60	67	68	68	58	51	45	63	63	66	66	64	61	69	68	63	62	61	59	69	65	66	66	69	67	64	69	67	66	66	64	65	65	62	61	41	44	55	56	60	61	57	40	52	55	62	64	58	26	54	50	55	63	47	47	48	54	61	63	58	63	63	61	63	61	65	60	57	61	63	65	67	70	63	61	65	70	62	67	64	60	56	52	54	44	43	54	60	58	47	48	55	51	47	51	54	56	64	61	59	63	60	53	51	50	61	57	52	48	45	56	64	71	41	51	56	66	65	69
68	56	57	61	67	62	60	50	67	65	63	66	60	61	58	55	60	58	63	60	64	64	65	62	57	64	60	63	60	67	62	64	63	57	63	68	60	57	63	53	63	67	65	64	63	58	60	67	70	60	67	68	68	58	51	45	63	63	66	66	64	61	69	68	63	62	61	59	69	65	66	66	69	67	64	69	67	66	66	64	65	65	62	61	41	44	55	56	60	61	57	40	52	55	62	64	58	26	54	50	55	63	47	47	48	54	61	63	58	63	63	61	63	61	65	60	57	61	63	65	67	70	63	61	65	70	62	67	64	60	56	52	54	44	43	54	60	58	47	48	55	51	47	51	54	56	64	61	59	63	60	53	51	50	61	57	52	48	45	56	64	71	41	51	56	66	65	69
68	56	57	61	67	62	60	50	67	65	63	66	60	61	58	55	60	58	63	60	64	64	65	62	57	64	60	63	60	67	62	64	63	57	63	68	60	57	63	53	63	67	65	64	63	58	60	67	70	60	67	68	68	58	51	45	63	63	66	66	64	61	69	68	63	62	61	59	69	65	66	66	69	67	64	69	67	66	66	64	65	65	62	61	41	44	55	56	60	61	57	40	52	55	62	64	58	26	54	50	55	63	47	47	48	54	61	63	58	63	63	61	63	61	65	60	57	61	63	65	67	70	63	61	65	70	62	67	64	60	56	52	54	44	43	54	60	58	47	48	55	51	47	51	54	56	64	61	59	63	60	53	51	50	61	57	52	48	45	56	64	71	41	51	56	66	65	69
59	52	45	51	63	57	53	62	69	64	56	63	52	45	46	45	51	47	54	59	57	63	65	54	58	65	53	61	62	55	60	54	46	56	62	69	53	46	59	54	50	55	56	52	60	52	52	51	58	58	55	64	73	63	54	39	57	51	59	71	66	60	72	63	65	65	53	62	62	69	59	64	61	69	64	75	73	67	67	65	68	67	66	50	46	43	45	51	51	54	51	42	52	52	65	54	60	32	54	48	49	53	54	51	46	44	53	60	50	56	50	58	60	64	57	59	47	56	52	61	81	64	60	57	59	64	59	66	73	56	53	61	49	43	39	49	63	62	49	55	62	50	47	50	52	61	58	58	66	67	73	48	47	48	62	63	47	42	38	48	58	72	41	55	48	59	64	64
68	56	57	61	67	62	60	50	67	65	63	66	60	61	58	55	60	58	63	60	64	64	65	62	57	64	60	63	60	67	62	64	63	57	63	68	60	57	63	53	63	67	65	64	63	58	60	67	70	60	67	68	68	58	51	45	63	63	66	66	64	61	69	68	63	62	61	59	69	65	66	66	69	67	64	69	67	66	66	64	65	65	62	61	41	44	55	56	60	61	57	40	52	55	62	64	58	26	54	50	55	63	47	47	48	54	61	63	58	63	63	61	63	61	65	60	57	61	63	65	67	70	63	61	65	70	62	67	64	60	56	52	54	44	43	54	60	58	47	48	55	51	47	51	54	56	64	61	59	63	60	53	51	50	61	57	52	48	45	56	64	71	41	51	56	66	65	69
68	56	57	61	67	62	60	50	67	65	63	66	60	61	58	55	60	58	63	60	64	64	65	62	57	64	60	63	60	67	62	64	63	57	63	68	60	57	63	53	63	67	65	64	63	58	60	67	70	60	67	68	68	58	51	45	63	63	66	66	64	61	69	68	63	62	61	59	69	65	66	66	69	67	64	69	67	66	66	64	65	65	62	61	41	44	55	56	60	61	57	40	52	55	62	64	58	26	54	50	55	63	47	47	48	54	61	63	58	63	63	61	63	61	65	60	57	61	63	65	67	70	63	61	65	70	62	67	64	60	56	52	54	44	43	54	60	58	47	48	55	51	47	51	54	56	64	61	59	63	60	53	51	50	61	57	52	48	45	56	64	71	41	51	56	66	65	69
59	59	57	62	68	32	20	40	46	53	58	58	52	53	50	51	58	54	54	57	63	59	57	54	57	54	56	55	54	42	59	61	57	58	63	72	59	55	52	54	49	64	58	60	63	60	59	60	63	60	60	68	66	62	48	56	57	67	68	57	12	10	61	61	58	53	52	39	22	54	46	58	57	59	59	59	54	54	56	57	53	58	54	54	57	46	50	56	61	56	50	59	57	58	54	65	63	63	57	48	49	60	63	53	54	48	50	61	53	60	64	63	56	62	68	56	50	56	63	66	67	69	84	65	65	70	66	71	57	64	57	55	63	46	53	65	62	66	65	70	65	54	50	57	56	61	67	64	63	59	57	52	54	60	62	62	49	56	51	57	68	66	50	53	60	67	71	75
59	52	45	51	63	57	53	62	69	64	56	63	52	45	46	45	51	47	54	59	57	63	65	54	58	65	53	61	62	55	60	54	46	56	62	69	53	46	59	54	50	55	56	52	60	52	52	51	58	58	55	64	73	63	54	39	57	51	59	71	66	60	72	63	65	65	53	62	62	69	59	64	61	69	64	75	73	67	67	65	68	67	66	50	46	43	45	51	51	54	51	42	52	52	65	54	60	32	54	48	49	53	54	51	46	44	53	60	50	56	50	58	60	64	57	59	47	56	52	61	81	64	60	57	59	64	59	66	73	56	53	61	49	43	39	49	63	62	49	55	62	50	47	50	52	61	58	58	66	67	73	48	47	48	62	63	47	42	38	48	58	72	41	55	48	59	64	64
59	52	45	51	63	57	53	62	69	64	56	63	52	45	46	45	51	47	54	59	57	63	65	54	58	65	53	61	62	55	60	54	46	56	62	69	53	46	59	54	50	55	56	52	60	52	52	51	58	58	55	64	73	63	54	39	57	51	59	71	66	60	72	63	65	65	53	62	62	69	59	64	61	69	64	75	73	67	67	65	68	67	66	50	46	43	45	51	51	54	51	42	52	52	65	54	60	32	54	48	49	53	54	51	46	44	53	60	50	56	50	58	60	64	57	59	47	56	52	61	81	64	60	57	59	64	59	66	73	56	53	61	49	43	39	49	63	62	49	55	62	50	47	50	52	61	58	58	66	67	73	48	47	48	62	63	47	42	38	48	58	72	41	55	48	59	64	64
59	59	57	62	68	32	20	40	46	53	58	58	52	53	50	51	58	54	54	57	63	59	57	54	57	54	56	55	54	42	59	61	57	58	63	72	59	55	52	54	49	64	58	60	63	60	59	60	63	60	60	68	66	62	48	56	57	67	68	57	12	10	61	61	58	53	52	39	22	54	46	58	57	59	59	59	54	54	56	57	53	58	54	54	57	46	50	56	61	56	50	59	57	58	54	65	63	63	57	48	49	60	63	53	54	48	50	61	53	60	64	63	56	62	68	56	50	56	63	66	67	69	84	65	65	70	66	71	57	64	57	55	63	46	53	65	62	66	65	70	65	54	50	57	56	61	67	64	63	59	57	52	54	60	62	62	49	56	51	57	68	66	50	53	60	67	71	75
68	56	57	61	67	62	60	50	67	65	63	66	60	61	58	55	60	58	63	60	64	64	65	62	57	64	60	63	60	67	62	64	63	57	63	68	60	57	63	53	63	67	65	64	63	58	60	67	70	60	67	68	68	58	51	45	63	63	66	66	64	61	69	68	63	62	61	59	69	65	66	66	69	67	64	69	67	66	66	64	65	65	62	61	41	44	55	56	60	61	57	40	52	55	62	64	58	26	54	50	55	63	47	47	48	54	61	63	58	63	63	61	63	61	65	60	57	61	63	65	67	70	63	61	65	70	62	67	64	60	56	52	54	44	43	54	60	58	47	48	55	51	47	51	54	56	64	61	59	63	60	53	51	50	61	57	52	48	45	56	64	71	41	51	56	66	65	69
51	59	46	54	58	53	43	56	56	56	60	54	48	42	46	38	45	50	56	52	52	56	56	51	48	52	52	51	50	48	59	58	48	53	63	65	58	42	56	51	47	53	50	54	58	45	53	59	51	51	54	58	56	54	47	42	52	56	55	52	56	51	57	58	56	54	49	54	53	56	52	55	56	55	54	57	56	52	55	54	52	56	53	54	48	45	41	44	48	59	52	54	54	57	55	53	55	39	58	50	51	57	49	49	47	46	47	57	48	55	47	57	53	57	59	56	48	52	49	57	72	67	55	55	58	62	60	58	55	57	46	55	50	43	34	46	58	55	47	52	54	52	44	46	49	50	55	55	54	67	65	49	43	49	59	58	40	41	40	53	64	64	44	56	59	55	60	59
68	56	57	61	67	62	60	50	67	65	63	66	60	61	58	55	60	58	63	60	64	64	65	62	57	64	60	63	60	67	62	64	63	57	63	68	60	57	63	53	63	67	65	64	63	58	60	67	70	60	67	68	68	58	51	45	63	63	66	66	64	61	69	68	63	62	61	59	69	65	66	66	69	67	64	69	67	66	66	64	65	65	62	61	41	44	55	56	60	61	57	40	52	55	62	64	58	26	54	50	55	63	47	47	48	54	61	63	58	63	63	61	63	61	65	60	57	61	63	65	67	70	63	61	65	70	62	67	64	60	56	52	54	44	43	54	60	58	47	48	55	51	47	51	54	56	64	61	59	63	60	53	51	50	61	57	52	48	45	56	64	71	41	51	56	66	65	69
59	52	45	51	63	57	53	62	69	64	56	63	52	45	46	45	51	47	54	59	57	63	65	54	58	65	53	61	62	55	60	54	46	56	62	69	53	46	59	54	50	55	56	52	60	52	52	51	58	58	55	64	73	63	54	39	57	51	59	71	66	60	72	63	65	65	53	62	62	69	59	64	61	69	64	75	73	67	67	65	68	67	66	50	46	43	45	51	51	54	51	42	52	52	65	54	60	32	54	48	49	53	54	51	46	44	53	60	50	56	50	58	60	64	57	59	47	56	52	61	81	64	60	57	59	64	59	66	73	56	53	61	49	43	39	49	63	62	49	55	62	50	47	50	52	61	58	58	66	67	73	48	47	48	62	63	47	42	38	48	58	72	41	55	48	59	64	64
68	56	57	61	67	62	60	50	67	65	63	66	60	61	58	55	60	58	63	60	64	64	65	62	57	64	60	63	60	67	62	64	63	57	63	68	60	57	63	53	63	67	65	64	63	58	60	67	70	60	67	68	68	58	51	45	63	63	66	66	64	61	69	68	63	62	61	59	69	65	66	66	69	67	64	69	67	66	66	64	65	65	62	61	41	44	55	56	60	61	57	40	52	55	62	64	58	26	54	50	55	63	47	47	48	54	61	63	58	63	63	61	63	61	65	60	57	61	63	65	67	70	63	61	65	70	62	67	64	60	56	52	54	44	43	54	60	58	47	48	55	51	47	51	54	56	64	61	59	63	60	53	51	50	61	57	52	48	45	56	64	71	41	51	56	66	65	69
68	56	57	61	67	62	60	50	67	65	63	66	60	61	58	55	60	58	63	60	64	64	65	62	57	64	60	63	60	67	62	64	63	57	63	68	60	57	63	53	63	67	65	64	63	58	60	67	70	60	67	68	68	58	51	45	63	63	66	66	64	61	69	68	63	62	61	59	69	65	66	66	69	67	64	69	67	66	66	64	65	65	62	61	41	44	55	56	60	61	57	40	52	55	62	64	58	26	54	50	55	63	47	47	48	54	61	63	58	63	63	61	63	61	65	60	57	61	63	65	67	70	63	61	65	70	62	67	64	60	56	52	54	44	43	54	60	58	47	48	55	51	47	51	54	56	64	61	59	63	60	53	51	50	61	57	52	48	45	56	64	71	41	51	56	66	65	69
59	52	45	51	63	57	53	62	69	64	56	63	52	45	46	45	51	47	54	59	57	63	65	54	58	65	53	61	62	55	60	54	46	56	62	69	53	46	59	54	50	55	56	52	60	52	52	51	58	58	55	64	73	63	54	39	57	51	59	71	66	60	72	63	65	65	53	62	62	69	59	64	61	69	64	75	73	67	67	65	68	67	66	50	46	43	45	51	51	54	51	42	52	52	65	54	60	32	54	48	49	53	54	51	46	44	53	60	50	56	50	58	60	64	57	59	47	56	52	61	81	64	60	57	59	64	59	66	73	56	53	61	49	43	39	49	63	62	49	55	62	50	47	50	52	61	58	58	66	67	73	48	47	48	62	63	47	42	38	48	58	72	41	55	48	59	64	64
51	59	46	54	58	53	43	56	56	56	60	54	48	42	46	38	45	50	56	52	52	56	56	51	48	52	52	51	50	48	59	58	48	53	63	65	58	42	56	51	47	53	50	54	58	45	53	59	51	51	54	58	56	54	47	42	52	56	55	52	56	51	57	58	56	54	49	54	53	56	52	55	56	55	54	57	56	52	55	54	52	56	53	54	48	45	41	44	48	59	52	54	54	57	55	53	55	39	58	50	51	57	49	49	47	46	47	57	48	55	47	57	53	57	59	56	48	52	49	57	72	67	55	55	58	62	60	58	55	57	46	55	50	43	34	46	58	55	47	52	54	52	44	46	49	50	55	55	54	67	65	49	43	49	59	58	40	41	40	53	64	64	44	56	59	55	60	59
68	56	57	61	67	62	60	50	67	65	63	66	60	61	58	55	60	58	63	60	64	64	65	62	57	64	60	63	60	67	62	64	63	57	63	68	60	57	63	53	63	67	65	64	63	58	60	67	70	60	67	68	68	58	51	45	63	63	66	66	64	61	69	68	63	62	61	59	69	65	66	66	69	67	64	69	67	66	66	64	65	65	62	61	41	44	55	56	60	61	57	40	52	55	62	64	58	26	54	50	55	63	47	47	48	54	61	63	58	63	63	61	63	61	65	60	57	61	63	65	67	70	63	61	65	70	62	67	64	60	56	52	54	44	43	54	60	58	47	48	55	51	47	51	54	56	64	61	59	63	60	53	51	50	61	57	52	48	45	56	64	71	41	51	56	66	65	69
68	56	57	61	67	62	60	50	67	65	63	66	60	61	58	55	60	58	63	60	64	64	65	62	57	64	60	63	60	67	62	64	63	57	63	68	60	57	63	53	63	67	65	64	63	58	60	67	70	60	67	68	68	58	51	45	63	63	66	66	64	61	69	68	63	62	61	59	69	65	66	66	69	67	64	69	67	66	66	64	65	65	62	61	41	44	55	56	60	61	57	40	52	55	62	64	58	26	54	50	55	63	47	47	48	54	61	63	58	63	63	61	63	61	65	60	57	61	63	65	67	70	63	61	65	70	62	67	64	60	56	52	54	44	43	54	60	58	47	48	55	51	47	51	54	56	64	61	59	63	60	53	51	50	61	57	52	48	45	56	64	71	41	51	56	66	65	69
68	56	57	61	67	62	60	50	67	65	63	66	60	61	58	55	60	58	63	60	64	64	65	62	57	64	60	63	60	67	62	64	63	57	63	68	60	57	63	53	63	67	65	64	63	58	60	67	70	60	67	68	68	58	51	45	63	63	66	66	64	61	69	68	63	62	61	59	69	65	66	66	69	67	64	69	67	66	66	64	65	65	62	61	41	44	55	56	60	61	57	40	52	55	62	64	58	26	54	50	55	63	47	47	48	54	61	63	58	63	63	61	63	61	65	60	57	61	63	65	67	70	63	61	65	70	62	67	64	60	56	52	54	44	43	54	60	58	47	48	55	51	47	51	54	56	64	61	59	63	60	53	51	50	61	57	52	48	45	56	64	71	41	51	56	66	65	69
68	56	57	61	67	62	60	50	67	65	63	66	60	61	58	55	60	58	63	60	64	64	65	62	57	64	60	63	60	67	62	64	63	57	63	68	60	57	63	53	63	67	65	64	63	58	60	67	70	60	67	68	68	58	51	45	63	63	66	66	64	61	69	68	63	62	61	59	69	65	66	66	69	67	64	69	67	66	66	64	65	65	62	61	41	44	55	56	60	61	57	40	52	55	62	64	58	26	54	50	55	63	47	47	48	54	61	63	58	63	63	61	63	61	65	60	57	61	63	65	67	70	63	61	65	70	62	67	64	60	56	52	54	44	43	54	60	58	47	48	55	51	47	51	54	56	64	61	59	63	60	53	51	50	61	57	52	48	45	56	64	71	41	51	56	66	65	69
68	56	57	61	67	62	60	50	67	65	63	66	60	61	58	55	60	58	63	60	64	64	65	62	57	64	60	63	60	67	62	64	63	57	63	68	60	57	63	53	63	67	65	64	63	58	60	67	70	60	67	68	68	58	51	45	63	63	66	66	64	61	69	68	63	62	61	59	69	65	66	66	69	67	64	69	67	66	66	64	65	65	62	61	41	44	55	56	60	61	57	40	52	55	62	64	58	26	54	50	55	63	47	47	48	54	61	63	58	63	63	61	63	61	65	60	57	61	63	65	67	70	63	61	65	70	62	67	64	60	56	52	54	44	43	54	60	58	47	48	55	51	47	51	54	56	64	61	59	63	60	53	51	50	61	57	52	48	45	56	64	71	41	51	56	66	65	69
68	56	57	61	67	62	60	50	67	65	63	66	60	61	58	55	60	58	63	60	64	64	65	62	57	64	60	63	60	67	62	64	63	57	63	68	60	57	63	53	63	67	65	64	63	58	60	67	70	60	67	68	68	58	51	45	63	63	66	66	64	61	69	68	63	62	61	59	69	65	66	66	69	67	64	69	67	66	66	64	65	65	62	61	41	44	55	56	60	61	57	40	52	55	62	64	58	26	54	50	55	63	47	47	48	54	61	63	58	63	63	61	63	61	65	60	57	61	63	65	67	70	63	61	65	70	62	67	64	60	56	52	54	44	43	54	60	58	47	48	55	51	47	51	54	56	64	61	59	63	60	53	51	50	61	57	52	48	45	56	64	71	41	51	56	66	65	69
65	54	53	58	64	47	34	22	55	58	62	55	49	53	58	55	66	65	60	56	59	57	60	56	54	54	58	53	51	53	63	60	56	46	59	71	49	61	55	58	51	55	62	57	56	50	64	58	55	56	57	55	61	57	55	49	53	60	60	56	45	41	56	61	56	57	50	51	37	56	53	60	65	62	59	57	63	52	59	52	52	55	46	60	47	49	46	54	58	58	53	45	49	54	55	55	42	45	55	45	62	63	57	48	48	57	50	55	57	59	63	70	66	58	75	56	52	56	55	61	77	79	65	60	58	62	57	73	57	58	53	62	53	49	49	73	66	57	48	56	59	48	51	55	53	61	65	67	50	62	71	56	50	56	66	71	57	57	52	60	62	69	56	60	67	75	68	64
65	54	53	58	64	47	34	22	55	58	62	55	49	53	58	55	66	65	60	56	59	57	60	56	54	54	58	53	51	53	63	60	56	46	59	71	49	61	55	58	51	55	62	57	56	50	64	58	55	56	57	55	61	57	55	49	53	60	60	56	45	41	56	61	56	57	50	51	37	56	53	60	65	62	59	57	63	52	59	52	52	55	46	60	47	49	46	54	58	58	53	45	49	54	55	55	42	45	55	45	62	63	57	48	48	57	50	55	57	59	63	70	66	58	75	56	52	56	55	61	77	79	65	60	58	62	57	73	57	58	53	62	53	49	49	73	66	57	48	56	59	48	51	55	53	61	65	67	50	62	71	56	50	56	66	71	57	57	52	60	62	69	56	60	67	75	68	64
68	56	57	61	67	62	60	50	67	65	63	66	60	61	58	55	60	58	63	60	64	64	65	62	57	64	60	63	60	67	62	64	63	57	63	68	60	57	63	53	63	67	65	64	63	58	60	67	70	60	67	68	68	58	51	45	63	63	66	66	64	61	69	68	63	62	61	59	69	65	66	66	69	67	64	69	67	66	66	64	65	65	62	61	41	44	55	56	60	61	57	40	52	55	62	64	58	26	54	50	55	63	47	47	48	54	61	63	58	63	63	61	63	61	65	60	57	61	63	65	67	70	63	61	65	70	62	67	64	60	56	52	54	44	43	54	60	58	47	48	55	51	47	51	54	56	64	61	59	63	60	53	51	50	61	57	52	48	45	56	64	71	41	51	56	66	65	69
59	52	45	51	63	57	53	62	69	64	56	63	52	45	46	45	51	47	54	59	57	63	65	54	58	65	53	61	62	55	60	54	46	56	62	69	53	46	59	54	50	55	56	52	60	52	52	51	58	58	55	64	73	63	54	39	57	51	59	71	66	60	72	63	65	65	53	62	62	69	59	64	61	69	64	75	73	67	67	65	68	67	66	50	46	43	45	51	51	54	51	42	52	52	65	54	60	32	54	48	49	53	54	51	46	44	53	60	50	56	50	58	60	64	57	59	47	56	52	61	81	64	60	57	59	64	59	66	73	56	53	61	49	43	39	49	63	62	49	55	62	50	47	50	52	61	58	58	66	67	73	48	47	48	62	63	47	42	38	48	58	72	41	55	48	59	64	64
59	52	45	51	63	57	53	62	69	64	56	63	52	45	46	45	51	47	54	59	57	63	65	54	58	65	53	61	62	55	60	54	46	56	62	69	53	46	59	54	50	55	56	52	60	52	52	51	58	58	55	64	73	63	54	39	57	51	59	71	66	60	72	63	65	65	53	62	62	69	59	64	61	69	64	75	73	67	67	65	68	67	66	50	46	43	45	51	51	54	51	42	52	52	65	54	60	32	54	48	49	53	54	51	46	44	53	60	50	56	50	58	60	64	57	59	47	56	52	61	81	64	60	57	59	64	59	66	73	56	53	61	49	43	39	49	63	62	49	55	62	50	47	50	52	61	58	58	66	67	73	48	47	48	62	63	47	42	38	48	58	72	41	55	48	59	64	64
65	54	53	58	64	47	34	22	55	58	62	55	49	53	58	55	66	65	60	56	59	57	60	56	54	54	58	53	51	53	63	60	56	46	59	71	49	61	55	58	51	55	62	57	56	50	64	58	55	56	57	55	61	57	55	49	53	60	60	56	45	41	56	61	56	57	50	51	37	56	53	60	65	62	59	57	63	52	59	52	52	55	46	60	47	49	46	54	58	58	53	45	49	54	55	55	42	45	55	45	62	63	57	48	48	57	50	55	57	59	63	70	66	58	75	56	52	56	55	61	77	79	65	60	58	62	57	73	57	58	53	62	53	49	49	73	66	57	48	56	59	48	51	55	53	61	65	67	50	62	71	56	50	56	66	71	57	57	52	60	62	69	56	60	67	75	68	64
65	54	53	58	64	47	34	22	55	58	62	55	49	53	58	55	66	65	60	56	59	57	60	56	54	54	58	53	51	53	63	60	56	46	59	71	49	61	55	58	51	55	62	57	56	50	64	58	55	56	57	55	61	57	55	49	53	60	60	56	45	41	56	61	56	57	50	51	37	56	53	60	65	62	59	57	63	52	59	52	52	55	46	60	47	49	46	54	58	58	53	45	49	54	55	55	42	45	55	45	62	63	57	48	48	57	50	55	57	59	63	70	66	58	75	56	52	56	55	61	77	79	65	60	58	62	57	73	57	58	53	62	53	49	49	73	66	57	48	56	59	48	51	55	53	61	65	67	50	62	71	56	50	56	66	71	57	57	52	60	62	69	56	60	67	75	68	64
65	54	53	58	64	47	34	22	55	58	62	55	49	53	58	55	66	65	60	56	59	57	60	56	54	54	58	53	51	53	63	60	56	46	59	71	49	61	55	58	51	55	62	57	56	50	64	58	55	56	57	55	61	57	55	49	53	60	60	56	45	41	56	61	56	57	50	51	37	56	53	60	65	62	59	57	63	52	59	52	52	55	46	60	47	49	46	54	58	58	53	45	49	54	55	55	42	45	55	45	62	63	57	48	48	57	50	55	57	59	63	70	66	58	75	56	52	56	55	61	77	79	65	60	58	62	57	73	57	58	53	62	53	49	49	73	66	57	48	56	59	48	51	55	53	61	65	67	50	62	71	56	50	56	66	71	57	57	52	60	62	69	56	60	67	75	68	64
65	54	53	58	64	47	34	22	55	58	62	55	49	53	58	55	66	65	60	56	59	57	60	56	54	54	58	53	51	53	63	60	56	46	59	71	49	61	55	58	51	55	62	57	56	50	64	58	55	56	57	55	61	57	55	49	53	60	60	56	45	41	56	61	56	57	50	51	37	56	53	60	65	62	59	57	63	52	59	52	52	55	46	60	47	49	46	54	58	58	53	45	49	54	55	55	42	45	55	45	62	63	57	48	48	57	50	55	57	59	63	70	66	58	75	56	52	56	55	61	77	79	65	60	58	62	57	73	57	58	53	62	53	49	49	73	66	57	48	56	59	48	51	55	53	61	65	67	50	62	71	56	50	56	66	71	57	57	52	60	62	69	56	60	67	75	68	64
56	56	56	60	54	48	42	46	38	45	50	56	52	52	56	56	51	48	52	52	51	50	48	59	58	48	53	63	65	58	42	56	51	47	53	50	54	58	45	53	59	51	51	54	58	56	54	47	42	52	56	55	52	56	51	57	58	56	54	49	54	53	56	52	55	56	55	54	57	56	52	55	54	52	56	53	54	48	45	41	44	48	59	52	54	54	57	55	53	55	39	58	50	51	57	49	49	47	46	47	57	48	55	47	57	53	57	59	56	48	52	49	57	72	67	55	55	58	62	60	58	55	57	46	55	50	43	34	46	58	55	47	52	54	52	44	46	49	50	55	55	54	67	65	49	43	49	59	58	40	41	40	53	64	64	44	56	59	55	60	59	57	64	48	54	43	49	51
56	56	56	60	54	48	42	46	38	45	50	56	52	52	56	56	51	48	52	52	51	50	48	59	58	48	53	63	65	58	42	56	51	47	53	50	54	58	45	53	59	51	51	54	58	56	54	47	42	52	56	55	52	56	51	57	58	56	54	49	54	53	56	52	55	56	55	54	57	56	52	55	54	52	56	53	54	48	45	41	44	48	59	52	54	54	57	55	53	55	39	58	50	51	57	49	49	47	46	47	57	48	55	47	57	53	57	59	56	48	52	49	57	72	67	55	55	58	62	60	58	55	57	46	55	50	43	34	46	58	55	47	52	54	52	44	46	49	50	55	55	54	67	65	49	43	49	59	58	40	41	40	53	64	64	44	56	59	55	60	59	57	64	48	54	43	49	51
56	56	56	60	54	48	42	46	38	45	50	56	52	52	56	56	51	48	52	52	51	50	48	59	58	48	53	63	65	58	42	56	51	47	53	50	54	58	45	53	59	51	51	54	58	56	54	47	42	52	56	55	52	56	51	57	58	56	54	49	54	53	56	52	55	56	55	54	57	56	52	55	54	52	56	53	54	48	45	41	44	48	59	52	54	54	57	55	53	55	39	58	50	51	57	49	49	47	46	47	57	48	55	47	57	53	57	59	56	48	52	49	57	72	67	55	55	58	62	60	58	55	57	46	55	50	43	34	46	58	55	47	52	54	52	44	46	49	50	55	55	54	67	65	49	43	49	59	58	40	41	40	53	64	64	44	56	59	55	60	59	57	64	48	54	43	49	51
62	69	64	56	63	52	45	46	45	51	47	54	59	57	63	65	54	58	65	53	61	62	55	60	54	46	56	62	69	53	46	59	54	50	55	56	52	60	52	52	51	58	58	55	64	73	63	54	39	57	51	59	71	66	60	72	63	65	65	53	62	62	69	59	64	61	69	64	75	73	67	67	65	68	67	66	50	46	43	45	51	51	54	51	42	52	52	65	54	60	32	54	48	49	53	54	51	46	44	53	60	50	56	50	58	60	64	57	59	47	56	52	61	81	64	60	57	59	64	59	66	73	56	53	61	49	43	39	49	63	62	49	55	62	50	47	50	52	61	58	58	66	67	73	48	47	48	62	63	47	42	38	48	58	72	41	55	48	59	64	64	54	66	44	54	42	47	52
40	46	53	58	58	52	53	50	51	58	54	54	57	63	59	57	54	57	54	56	55	54	42	59	61	57	58	63	72	59	55	52	54	49	64	58	60	63	60	59	60	63	60	60	68	66	62	48	56	57	67	68	57	12	10	61	61	58	53	52	39	22	54	46	58	57	59	59	59	54	54	56	57	53	58	54	54	57	46	50	56	61	56	50	59	57	58	54	65	63	63	57	48	49	60	63	53	54	48	50	61	53	60	64	63	56	62	68	56	50	56	63	66	67	69	84	65	65	70	66	71	57	64	57	55	63	46	53	65	62	66	65	70	65	54	50	57	56	61	67	64	63	59	57	52	54	60	62	62	49	56	51	57	68	66	50	53	60	67	71	75	64	66	55	58	48	53	55
50	67	65	63	66	60	61	58	55	60	58	63	60	64	64	65	62	57	64	60	63	60	67	62	64	63	57	63	68	60	57	63	53	63	67	65	64	63	58	60	67	70	60	67	68	68	58	51	45	63	63	66	66	64	61	69	68	63	62	61	59	69	65	66	66	69	67	64	69	67	66	66	64	65	65	62	61	41	44	55	56	60	61	57	40	52	55	62	64	58	26	54	50	55	63	47	47	48	54	61	63	58	63	63	61	63	61	65	60	57	61	63	65	67	70	63	61	65	70	62	67	64	60	56	52	54	44	43	54	60	58	47	48	55	51	47	51	54	56	64	61	59	63	60	53	51	50	61	57	52	48	45	56	64	71	41	51	56	66	65	69	61	68	56	53	47	55	49
50	67	65	63	66	60	61	58	55	60	58	63	60	64	64	65	62	57	64	60	63	60	67	62	64	63	57	63	68	60	57	63	53	63	67	65	64	63	58	60	67	70	60	67	68	68	58	51	45	63	63	66	66	64	61	69	68	63	62	61	59	69	65	66	66	69	67	64	69	67	66	66	64	65	65	62	61	41	44	55	56	60	61	57	40	52	55	62	64	58	26	54	50	55	63	47	47	48	54	61	63	58	63	63	61	63	61	65	60	57	61	63	65	67	70	63	61	65	70	62	67	64	60	56	52	54	44	43	54	60	58	47	48	55	51	47	51	54	56	64	61	59	63	60	53	51	50	61	57	52	48	45	56	64	71	41	51	56	66	65	69	61	68	56	53	47	55	49
62	69	64	56	63	52	45	46	45	51	47	54	59	57	63	65	54	58	65	53	61	62	55	60	54	46	56	62	69	53	46	59	54	50	55	56	52	60	52	52	51	58	58	55	64	73	63	54	39	57	51	59	71	66	60	72	63	65	65	53	62	62	69	59	64	61	69	64	75	73	67	67	65	68	67	66	50	46	43	45	51	51	54	51	42	52	52	65	54	60	32	54	48	49	53	54	51	46	44	53	60	50	56	50	58	60	64	57	59	47	56	52	61	81	64	60	57	59	64	59	66	73	56	53	61	49	43	39	49	63	62	49	55	62	50	47	50	52	61	58	58	66	67	73	48	47	48	62	63	47	42	38	48	58	72	41	55	48	59	64	64	54	66	44	54	42	47	52
62	69	64	56	63	52	45	46	45	51	47	54	59	57	63	65	54	58	65	53	61	62	55	60	54	46	56	62	69	53	46	59	54	50	55	56	52	60	52	52	51	58	58	55	64	73	63	54	39	57	51	59	71	66	60	72	63	65	65	53	62	62	69	59	64	61	69	64	75	73	67	67	65	68	67	66	50	46	43	45	51	51	54	51	42	52	52	65	54	60	32	54	48	49	53	54	51	46	44	53	60	50	56	50	58	60	64	57	59	47	56	52	61	81	64	60	57	59	64	59	66	73	56	53	61	49	43	39	49	63	62	49	55	62	50	47	50	52	61	58	58	66	67	73	48	47	48	62	63	47	42	38	48	58	72	41	55	48	59	64	64	54	66	44	54	42	47	52
62	69	64	56	63	52	45	46	45	51	47	54	59	57	63	65	54	58	65	53	61	62	55	60	54	46	56	62	69	53	46	59	54	50	55	56	52	60	52	52	51	58	58	55	64	73	63	54	39	57	51	59	71	66	60	72	63	65	65	53	62	62	69	59	64	61	69	64	75	73	67	67	65	68	67	66	50	46	43	45	51	51	54	51	42	52	52	65	54	60	32	54	48	49	53	54	51	46	44	53	60	50	56	50	58	60	64	57	59	47	56	52	61	81	64	60	57	59	64	59	66	73	56	53	61	49	43	39	49	63	62	49	55	62	50	47	50	52	61	58	58	66	67	73	48	47	48	62	63	47	42	38	48	58	72	41	55	48	59	64	64	54	66	44	54	42	47	52
50	67	65	63	66	60	61	58	55	60	58	63	60	64	64	65	62	57	64	60	63	60	67	62	64	63	57	63	68	60	57	63	53	63	67	65	64	63	58	60	67	70	60	67	68	68	58	51	45	63	63	66	66	64	61	69	68	63	62	61	59	69	65	66	66	69	67	64	69	67	66	66	64	65	65	62	61	41	44	55	56	60	61	57	40	52	55	62	64	58	26	54	50	55	63	47	47	48	54	61	63	58	63	63	61	63	61	65	60	57	61	63	65	67	70	63	61	65	70	62	67	64	60	56	52	54	44	43	54	60	58	47	48	55	51	47	51	54	56	64	61	59	63	60	53	51	50	61	57	52	48	45	56	64	71	41	51	56	66	65	69	61	68	56	53	47	55	49
50	67	65	63	66	60	61	58	55	60	58	63	60	64	64	65	62	57	64	60	63	60	67	62	64	63	57	63	68	60	57	63	53	63	67	65	64	63	58	60	67	70	60	67	68	68	58	51	45	63	63	66	66	64	61	69	68	63	62	61	59	69	65	66	66	69	67	64	69	67	66	66	64	65	65	62	61	41	44	55	56	60	61	57	40	52	55	62	64	58	26	54	50	55	63	47	47	48	54	61	63	58	63	63	61	63	61	65	60	57	61	63	65	67	70	63	61	65	70	62	67	64	60	56	52	54	44	43	54	60	58	47	48	55	51	47	51	54	56	64	61	59	63	60	53	51	50	61	57	52	48	45	56	64	71	41	51	56	66	65	69	61	68	56	53	47	55	49
50	67	65	63	66	60	61	58	55	60	58	63	60	64	64	65	62	57	64	60	63	60	67	62	64	63	57	63	68	60	57	63	53	63	67	65	64	63	58	60	67	70	60	67	68	68	58	51	45	63	63	66	66	64	61	69	68	63	62	61	59	69	65	66	66	69	67	64	69	67	66	66	64	65	65	62	61	41	44	55	56	60	61	57	40	52	55	62	64	58	26	54	50	55	63	47	47	48	54	61	63	58	63	63	61	63	61	65	60	57	61	63	65	67	70	63	61	65	70	62	67	64	60	56	52	54	44	43	54	60	58	47	48	55	51	47	51	54	56	64	61	59	63	60	53	51	50	61	57	52	48	45	56	64	71	41	51	56	66	65	69	61	68	56	53	47	55	49
62	69	64	56	63	52	45	46	45	51	47	54	59	57	63	65	54	58	65	53	61	62	55	60	54	46	56	62	69	53	46	59	54	50	55	56	52	60	52	52	51	58	58	55	64	73	63	54	39	57	51	59	71	66	60	72	63	65	65	53	62	62	69	59	64	61	69	64	75	73	67	67	65	68	67	66	50	46	43	45	51	51	54	51	42	52	52	65	54	60	32	54	48	49	53	54	51	46	44	53	60	50	56	50	58	60	64	57	59	47	56	52	61	81	64	60	57	59	64	59	66	73	56	53	61	49	43	39	49	63	62	49	55	62	50	47	50	52	61	58	58	66	67	73	48	47	48	62	63	47	42	38	48	58	72	41	55	48	59	64	64	54	66	44	54	42	47	52
62	69	64	56	63	52	45	46	45	51	47	54	59	57	63	65	54	58	65	53	61	62	55	60	54	46	56	62	69	53	46	59	54	50	55	56	52	60	52	52	51	58	58	55	64	73	63	54	39	57	51	59	71	66	60	72	63	65	65	53	62	62	69	59	64	61	69	64	75	73	67	67	65	68	67	66	50	46	43	45	51	51	54	51	42	52	52	65	54	60	32	54	48	49	53	54	51	46	44	53	60	50	56	50	58	60	64	57	59	47	56	52	61	81	64	60	57	59	64	59	66	73	56	53	61	49	43	39	49	63	62	49	55	62	50	47	50	52	61	58	58	66	67	73	48	47	48	62	63	47	42	38	48	58	72	41	55	48	59	64	64	54	66	44	54	42	47	52
62	69	64	56	63	52	45	46	45	51	47	54	59	57	63	65	54	58	65	53	61	62	55	60	54	46	56	62	69	53	46	59	54	50	55	56	52	60	52	52	51	58	58	55	64	73	63	54	39	57	51	59	71	66	60	72	63	65	65	53	62	62	69	59	64	61	69	64	75	73	67	67	65	68	67	66	50	46	43	45	51	51	54	51	42	52	52	65	54	60	32	54	48	49	53	54	51	46	44	53	60	50	56	50	58	60	64	57	59	47	56	52	61	81	64	60	57	59	64	59	66	73	56	53	61	49	43	39	49	63	62	49	55	62	50	47	50	52	61	58	58	66	67	73	48	47	48	62	63	47	42	38	48	58	72	41	55	48	59	64	64	54	66	44	54	42	47	52
62	69	64	56	63	52	45	46	45	51	47	54	59	57	63	65	54	58	65	53	61	62	55	60	54	46	56	62	69	53	46	59	54	50	55	56	52	60	52	52	51	58	58	55	64	73	63	54	39	57	51	59	71	66	60	72	63	65	65	53	62	62	69	59	64	61	69	64	75	73	67	67	65	68	67	66	50	46	43	45	51	51	54	51	42	52	52	65	54	60	32	54	48	49	53	54	51	46	44	53	60	50	56	50	58	60	64	57	59	47	56	52	61	81	64	60	57	59	64	59	66	73	56	53	61	49	43	39	49	63	62	49	55	62	50	47	50	52	61	58	58	66	67	73	48	47	48	62	63	47	42	38	48	58	72	41	55	48	59	64	64	54	66	44	54	42	47	52
62	69	64	56	63	52	45	46	45	51	47	54	59	57	63	65	54	58	65	53	61	62	55	60	54	46	56	62	69	53	46	59	54	50	55	56	52	60	52	52	51	58	58	55	64	73	63	54	39	57	51	59	71	66	60	72	63	65	65	53	62	62	69	59	64	61	69	64	75	73	67	67	65	68	67	66	50	46	43	45	51	51	54	51	42	52	52	65	54	60	32	54	48	49	53	54	51	46	44	53	60	50	56	50	58	60	64	57	59	47	56	52	61	81	64	60	57	59	64	59	66	73	56	53	61	49	43	39	49	63	62	49	55	62	50	47	50	52	61	58	58	66	67	73	48	47	48	62	63	47	42	38	48	58	72	41	55	48	59	64	64	54	66	44	54	42	47	52
50	67	65	63	66	60	61	58	55	60	58	63	60	64	64	65	62	57	64	60	63	60	67	62	64	63	57	63	68	60	57	63	53	63	67	65	64	63	58	60	67	70	60	67	68	68	58	51	45	63	63	66	66	64	61	69	68	63	62	61	59	69	65	66	66	69	67	64	69	67	66	66	64	65	65	62	61	41	44	55	56	60	61	57	40	52	55	62	64	58	26	54	50	55	63	47	47	48	54	61	63	58	63	63	61	63	61	65	60	57	61	63	65	67	70	63	61	65	70	62	67	64	60	56	52	54	44	43	54	60	58	47	48	55	51	47	51	54	56	64	61	59	63	60	53	51	50	61	57	52	48	45	56	64	71	41	51	56	66	65	69	61	68	56	53	47	55	49
50	67	65	63	66	60	61	58	55	60	58	63	60	64	64	65	62	57	64	60	63	60	67	62	64	63	57	63	68	60	57	63	53	63	67	65	64	63	58	60	67	70	60	67	68	68	58	51	45	63	63	66	66	64	61	69	68	63	62	61	59	69	65	66	66	69	67	64	69	67	66	66	64	65	65	62	61	41	44	55	56	60	61	57	40	52	55	62	64	58	26	54	50	55	63	47	47	48	54	61	63	58	63	63	61	63	61	65	60	57	61	63	65	67	70	63	61	65	70	62	67	64	60	56	52	54	44	43	54	60	58	47	48	55	51	47	51	54	56	64	61	59	63	60	53	51	50	61	57	52	48	45	56	64	71	41	51	56	66	65	69	61	68	56	53	47	55	49
50	67	65	63	66	60	61	58	55	60	58	63	60	64	64	65	62	57	64	60	63	60	67	62	64	63	57	63	68	60	57	63	53	63	67	65	64	63	58	60	67	70	60	67	68	68	58	51	45	63	63	66	66	64	61	69	68	63	62	61	59	69	65	66	66	69	67	64	69	67	66	66	64	65	65	62	61	41	44	55	56	60	61	57	40	52	55	62	64	58	26	54	50	55	63	47	47	48	54	61	63	58	63	63	61	63	61	65	60	57	61	63	65	67	70	63	61	65	70	62	67	64	60	56	52	54	44	43	54	60	58	47	48	55	51	47	51	54	56	64	61	59	63	60	53	51	50	61	57	52	48	45	56	64	71	41	51	56	66	65	69	61	68	56	53	47	55	49
62	69	64	56	63	52	45	46	45	51	47	54	59	57	63	65	54	58	65	53	61	62	55	60	54	46	56	62	69	53	46	59	54	50	55	56	52	60	52	52	51	58	58	55	64	73	63	54	39	57	51	59	71	66	60	72	63	65	65	53	62	62	69	59	64	61	69	64	75	73	67	67	65	68	67	66	50	46	43	45	51	51	54	51	42	52	52	65	54	60	32	54	48	49	53	54	51	46	44	53	60	50	56	50	58	60	64	57	59	47	56	52	61	81	64	60	57	59	64	59	66	73	56	53	61	49	43	39	49	63	62	49	55	62	50	47	50	52	61	58	58	66	67	73	48	47	48	62	63	47	42	38	48	58	72	41	55	48	59	64	64	54	66	44	54	42	47	52
50	67	65	63	66	60	61	58	55	60	58	63	60	64	64	65	62	57	64	60	63	60	67	62	64	63	57	63	68	60	57	63	53	63	67	65	64	63	58	60	67	70	60	67	68	68	58	51	45	63	63	66	66	64	61	69	68	63	62	61	59	69	65	66	66	69	67	64	69	67	66	66	64	65	65	62	61	41	44	55	56	60	61	57	40	52	55	62	64	58	26	54	50	55	63	47	47	48	54	61	63	58	63	63	61	63	61	65	60	57	61	63	65	67	70	63	61	65	70	62	67	64	60	56	52	54	44	43	54	60	58	47	48	55	51	47	51	54	56	64	61	59	63	60	53	51	50	61	57	52	48	45	56	64	71	41	51	56	66	65	69	61	68	56	53	47	55	49
50	67	65	63	66	60	61	58	55	60	58	63	60	64	64	65	62	57	64	60	63	60	67	62	64	63	57	63	68	60	57	63	53	63	67	65	64	63	58	60	67	70	60	67	68	68	58	51	45	63	63	66	66	64	61	69	68	63	62	61	59	69	65	66	66	69	67	64	69	67	66	66	64	65	65	62	61	41	44	55	56	60	61	57	40	52	55	62	64	58	26	54	50	55	63	47	47	48	54	61	63	58	63	63	61	63	61	65	60	57	61	63	65	67	70	63	61	65	70	62	67	64	60	56	52	54	44	43	54	60	58	47	48	55	51	47	51	54	56	64	61	59	63	60	53	51	50	61	57	52	48	45	56	64	71	41	51	56	66	65	69	61	68	56	53	47	55	49
62	69	64	56	63	52	45	46	45	51	47	54	59	57	63	65	54	58	65	53	61	62	55	60	54	46	56	62	69	53	46	59	54	50	55	56	52	60	52	52	51	58	58	55	64	73	63	54	39	57	51	59	71	66	60	72	63	65	65	53	62	62	69	59	64	61	69	64	75	73	67	67	65	68	67	66	50	46	43	45	51	51	54	51	42	52	52	65	54	60	32	54	48	49	53	54	51	46	44	53	60	50	56	50	58	60	64	57	59	47	56	52	61	81	64	60	57	59	64	59	66	73	56	53	61	49	43	39	49	63	62	49	55	62	50	47	50	52	61	58	58	66	67	73	48	47	48	62	63	47	42	38	48	58	72	41	55	48	59	64	64	54	66	44	54	42	47	52
50	67	65	63	66	60	61	58	55	60	58	63	60	64	64	65	62	57	64	60	63	60	67	62	64	63	57	63	68	60	57	63	53	63	67	65	64	63	58	60	67	70	60	67	68	68	58	51	45	63	63	66	66	64	61	69	68	63	62	61	59	69	65	66	66	69	67	64	69	67	66	66	64	65	65	62	61	41	44	55	56	60	61	57	40	52	55	62	64	58	26	54	50	55	63	47	47	48	54	61	63	58	63	63	61	63	61	65	60	57	61	63	65	67	70	63	61	65	70	62	67	64	60	56	52	54	44	43	54	60	58	47	48	55	51	47	51	54	56	64	61	59	63	60	53	51	50	61	57	52	48	45	56	64	71	41	51	56	66	65	69	61	68	56	53	47	55	49
50	67	65	63	66	60	61	58	55	60	58	63	60	64	64	65	62	57	64	60	63	60	67	62	64	63	57	63	68	60	57	63	53	63	67	65	64	63	58	60	67	70	60	67	68	68	58	51	45	63	63	66	66	64	61	69	68	63	62	61	59	69	65	66	66	69	67	64	69	67	66	66	64	65	65	62	61	41	44	55	56	60	61	57	40	52	55	62	64	58	26	54	50	55	63	47	47	48	54	61	63	58	63	63	61	63	61	65	60	57	61	63	65	67	70	63	61	65	70	62	67	64	60	56	52	54	44	43	54	60	58	47	48	55	51	47	51	54	56	64	61	59	63	60	53	51	50	61	57	52	48	45	56	64	71	41	51	56	66	65	69	61	68	56	53	47	55	49
62	69	64	56	63	52	45	46	45	51	47	54	59	57	63	65	54	58	65	53	61	62	55	60	54	46	56	62	69	53	46	59	54	50	55	56	52	60	52	52	51	58	58	55	64	73	63	54	39	57	51	59	71	66	60	72	63	65	65	53	62	62	69	59	64	61	69	64	75	73	67	67	65	68	67	66	50	46	43	45	51	51	54	51	42	52	52	65	54	60	32	54	48	49	53	54	51	46	44	53	60	50	56	50	58	60	64	57	59	47	56	52	61	81	64	60	57	59	64	59	66	73	56	53	61	49	43	39	49	63	62	49	55	62	50	47	50	52	61	58	58	66	67	73	48	47	48	62	63	47	42	38	48	58	72	41	55	48	59	64	64	54	66	44	54	42	47	52
62	69	64	56	63	52	45	46	45	51	47	54	59	57	63	65	54	58	65	53	61	62	55	60	54	46	56	62	69	53	46	59	54	50	55	56	52	60	52	52	51	58	58	55	64	73	63	54	39	57	51	59	71	66	60	72	63	65	65	53	62	62	69	59	64	61	69	64	75	73	67	67	65	68	67	66	50	46	43	45	51	51	54	51	42	52	52	65	54	60	32	54	48	49	53	54	51	46	44	53	60	50	56	50	58	60	64	57	59	47	56	52	61	81	64	60	57	59	64	59	66	73	56	53	61	49	43	39	49	63	62	49	55	62	50	47	50	52	61	58	58	66	67	73	48	47	48	62	63	47	42	38	48	58	72	41	55	48	59	64	64	54	66	44	54	42	47	52
40	46	53	58	58	52	53	50	51	58	54	54	57	63	59	57	54	57	54	56	55	54	42	59	61	57	58	63	72	59	55	52	54	49	64	58	60	63	60	59	60	63	60	60	68	66	62	48	56	57	67	68	57	12	10	61	61	58	53	52	39	22	54	46	58	57	59	59	59	54	54	56	57	53	58	54	54	57	46	50	56	61	56	50	59	57	58	54	65	63	63	57	48	49	60	63	53	54	48	50	61	53	60	64	63	56	62	68	56	50	56	63	66	67	69	84	65	65	70	66	71	57	64	57	55	63	46	53	65	62	66	65	70	65	54	50	57	56	61	67	64	63	59	57	52	54	60	62	62	49	56	51	57	68	66	50	53	60	67	71	75	64	66	55	58	48	53	55
62	69	64	56	63	52	45	46	45	51	47	54	59	57	63	65	54	58	65	53	61	62	55	60	54	46	56	62	69	53	46	59	54	50	55	56	52	60	52	52	51	58	58	55	64	73	63	54	39	57	51	59	71	66	60	72	63	65	65	53	62	62	69	59	64	61	69	64	75	73	67	67	65	68	67	66	50	46	43	45	51	51	54	51	42	52	52	65	54	60	32	54	48	49	53	54	51	46	44	53	60	50	56	50	58	60	64	57	59	47	56	52	61	81	64	60	57	59	64	59	66	73	56	53	61	49	43	39	49	63	62	49	55	62	50	47	50	52	61	58	58	66	67	73	48	47	48	62	63	47	42	38	48	58	72	41	55	48	59	64	64	54	66	44	54	42	47	52
62	69	64	56	63	52	45	46	45	51	47	54	59	57	63	65	54	58	65	53	61	62	55	60	54	46	56	62	69	53	46	59	54	50	55	56	52	60	52	52	51	58	58	55	64	73	63	54	39	57	51	59	71	66	60	72	63	65	65	53	62	62	69	59	64	61	69	64	75	73	67	67	65	68	67	66	50	46	43	45	51	51	54	51	42	52	52	65	54	60	32	54	48	49	53	54	51	46	44	53	60	50	56	50	58	60	64	57	59	47	56	52	61	81	64	60	57	59	64	59	66	73	56	53	61	49	43	39	49	63	62	49	55	62	50	47	50	52	61	58	58	66	67	73	48	47	48	62	63	47	42	38	48	58	72	41	55	48	59	64	64	54	66	44	54	42	47	52
62	69	64	56	63	52	45	46	45	51	47	54	59	57	63	65	54	58	65	53	61	62	55	60	54	46	56	62	69	53	46	59	54	50	55	56	52	60	52	52	51	58	58	55	64	73	63	54	39	57	51	59	71	66	60	72	63	65	65	53	62	62	69	59	64	61	69	64	75	73	67	67	65	68	67	66	50	46	43	45	51	51	54	51	42	52	52	65	54	60	32	54	48	49	53	54	51	46	44	53	60	50	56	50	58	60	64	57	59	47	56	52	61	81	64	60	57	59	64	59	66	73	56	53	61	49	43	39	49	63	62	49	55	62	50	47	50	52	61	58	58	66	67	73	48	47	48	62	63	47	42	38	48	58	72	41	55	48	59	64	64	54	66	44	54	42	47	52
62	69	64	56	63	52	45	46	45	51	47	54	59	57	63	65	54	58	65	53	61	62	55	60	54	46	56	62	69	53	46	59	54	50	55	56	52	60	52	52	51	58	58	55	64	73	63	54	39	57	51	59	71	66	60	72	63	65	65	53	62	62	69	59	64	61	69	64	75	73	67	67	65	68	67	66	50	46	43	45	51	51	54	51	42	52	52	65	54	60	32	54	48	49	53	54	51	46	44	53	60	50	56	50	58	60	64	57	59	47	56	52	61	81	64	60	57	59	64	59	66	73	56	53	61	49	43	39	49	63	62	49	55	62	50	47	50	52	61	58	58	66	67	73	48	47	48	62	63	47	42	38	48	58	72	41	55	48	59	64	64	54	66	44	54	42	47	52
50	67	65	63	66	60	61	58	55	60	58	63	60	64	64	65	62	57	64	60	63	60	67	62	64	63	57	63	68	60	57	63	53	63	67	65	64	63	58	60	67	70	60	67	68	68	58	51	45	63	63	66	66	64	61	69	68	63	62	61	59	69	65	66	66	69	67	64	69	67	66	66	64	65	65	62	61	41	44	55	56	60	61	57	40	52	55	62	64	58	26	54	50	55	63	47	47	48	54	61	63	58	63	63	61	63	61	65	60	57	61	63	65	67	70	63	61	65	70	62	67	64	60	56	52	54	44	43	54	60	58	47	48	55	51	47	51	54	56	64	61	59	63	60	53	51	50	61	57	52	48	45	56	64	71	41	51	56	66	65	69	61	68	56	53	47	55	49
50	67	65	63	66	60	61	58	55	60	58	63	60	64	64	65	62	57	64	60	63	60	67	62	64	63	57	63	68	60	57	63	53	63	67	65	64	63	58	60	67	70	60	67	68	68	58	51	45	63	63	66	66	64	61	69	68	63	62	61	59	69	65	66	66	69	67	64	69	67	66	66	64	65	65	62	61	41	44	55	56	60	61	57	40	52	55	62	64	58	26	54	50	55	63	47	47	48	54	61	63	58	63	63	61	63	61	65	60	57	61	63	65	67	70	63	61	65	70	62	67	64	60	56	52	54	44	43	54	60	58	47	48	55	51	47	51	54	56	64	61	59	63	60	53	51	50	61	57	52	48	45	56	64	71	41	51	56	66	65	69	61	68	56	53	47	55	49
50	67	65	63	66	60	61	58	55	60	58	63	60	64	64	65	62	57	64	60	63	60	67	62	64	63	57	63	68	60	57	63	53	63	67	65	64	63	58	60	67	70	60	67	68	68	58	51	45	63	63	66	66	64	61	69	68	63	62	61	59	69	65	66	66	69	67	64	69	67	66	66	64	65	65	62	61	41	44	55	56	60	61	57	40	52	55	62	64	58	26	54	50	55	63	47	47	48	54	61	63	58	63	63	61	63	61	65	60	57	61	63	65	67	70	63	61	65	70	62	67	64	60	56	52	54	44	43	54	60	58	47	48	55	51	47	51	54	56	64	61	59	63	60	53	51	50	61	57	52	48	45	56	64	71	41	51	56	66	65	69	61	68	56	53	47	55	49
62	69	64	56	63	52	45	46	45	51	47	54	59	57	63	65	54	58	65	53	61	62	55	60	54	46	56	62	69	53	46	59	54	50	55	56	52	60	52	52	51	58	58	55	64	73	63	54	39	57	51	59	71	66	60	72	63	65	65	53	62	62	69	59	64	61	69	64	75	73	67	67	65	68	67	66	50	46	43	45	51	51	54	51	42	52	52	65	54	60	32	54	48	49	53	54	51	46	44	53	60	50	56	50	58	60	64	57	59	47	56	52	61	81	64	60	57	59	64	59	66	73	56	53	61	49	43	39	49	63	62	49	55	62	50	47	50	52	61	58	58	66	67	73	48	47	48	62	63	47	42	38	48	58	72	41	55	48	59	64	64	54	66	44	54	42	47	52
50	67	65	63	66	60	61	58	55	60	58	63	60	64	64	65	62	57	64	60	63	60	67	62	64	63	57	63	68	60	57	63	53	63	67	65	64	63	58	60	67	70	60	67	68	68	58	51	45	63	63	66	66	64	61	69	68	63	62	61	59	69	65	66	66	69	67	64	69	67	66	66	64	65	65	62	61	41	44	55	56	60	61	57	40	52	55	62	64	58	26	54	50	55	63	47	47	48	54	61	63	58	63	63	61	63	61	65	60	57	61	63	65	67	70	63	61	65	70	62	67	64	60	56	52	54	44	43	54	60	58	47	48	55	51	47	51	54	56	64	61	59	63	60	53	51	50	61	57	52	48	45	56	64	71	41	51	56	66	65	69	61	68	56	53	47	55	49
62	69	64	56	63	52	45	46	45	51	47	54	59	57	63	65	54	58	65	53	61	62	55	60	54	46	56	62	69	53	46	59	54	50	55	56	52	60	52	52	51	58	58	55	64	73	63	54	39	57	51	59	71	66	60	72	63	65	65	53	62	62	69	59	64	61	69	64	75	73	67	67	65	68	67	66	50	46	43	45	51	51	54	51	42	52	52	65	54	60	32	54	48	49	53	54	51	46	44	53	60	50	56	50	58	60	64	57	59	47	56	52	61	81	64	60	57	59	64	59	66	73	56	53	61	49	43	39	49	63	62	49	55	62	50	47	50	52	61	58	58	66	67	73	48	47	48	62	63	47	42	38	48	58	72	41	55	48	59	64	64	54	66	44	54	42	47	52
62	69	64	56	63	52	45	46	45	51	47	54	59	57	63	65	54	58	65	53	61	62	55	60	54	46	56	62	69	53	46	59	54	50	55	56	52	60	52	52	51	58	58	55	64	73	63	54	39	57	51	59	71	66	60	72	63	65	65	53	62	62	69	59	64	61	69	64	75	73	67	67	65	68	67	66	50	46	43	45	51	51	54	51	42	52	52	65	54	60	32	54	48	49	53	54	51	46	44	53	60	50	56	50	58	60	64	57	59	47	56	52	61	81	64	60	57	59	64	59	66	73	56	53	61	49	43	39	49	63	62	49	55	62	50	47	50	52	61	58	58	66	67	73	48	47	48	62	63	47	42	38	48	58	72	41	55	48	59	64	64	54	66	44	54	42	47	52
40	46	53	58	58	52	53	50	51	58	54	54	57	63	59	57	54	57	54	56	55	54	42	59	61	57	58	63	72	59	55	52	54	49	64	58	60	63	60	59	60	63	60	60	68	66	62	48	56	57	67	68	57	12	10	61	61	58	53	52	39	22	54	46	58	57	59	59	59	54	54	56	57	53	58	54	54	57	46	50	56	61	56	50	59	57	58	54	65	63	63	57	48	49	60	63	53	54	48	50	61	53	60	64	63	56	62	68	56	50	56	63	66	67	69	84	65	65	70	66	71	57	64	57	55	63	46	53	65	62	66	65	70	65	54	50	57	56	61	67	64	63	59	57	52	54	60	62	62	49	56	51	57	68	66	50	53	60	67	71	75	64	66	55	58	48	53	55
40	46	53	58	58	52	53	50	51	58	54	54	57	63	59	57	54	57	54	56	55	54	42	59	61	57	58	63	72	59	55	52	54	49	64	58	60	63	60	59	60	63	60	60	68	66	62	48	56	57	67	68	57	12	10	61	61	58	53	52	39	22	54	46	58	57	59	59	59	54	54	56	57	53	58	54	54	57	46	50	56	61	56	50	59	57	58	54	65	63	63	57	48	49	60	63	53	54	48	50	61	53	60	64	63	56	62	68	56	50	56	63	66	67	69	84	65	65	70	66	71	57	64	57	55	63	46	53	65	62	66	65	70	65	54	50	57	56	61	67	64	63	59	57	52	54	60	62	62	49	56	51	57	68	66	50	53	60	67	71	75	64	66	55	58	48	53	55
50	67	65	63	66	60	61	58	55	60	58	63	60	64	64	65	62	57	64	60	63	60	67	62	64	63	57	63	68	60	57	63	53	63	67	65	64	63	58	60	67	70	60	67	68	68	58	51	45	63	63	66	66	64	61	69	68	63	62	61	59	69	65	66	66	69	67	64	69	67	66	66	64	65	65	62	61	41	44	55	56	60	61	57	40	52	55	62	64	58	26	54	50	55	63	47	47	48	54	61	63	58	63	63	61	63	61	65	60	57	61	63	65	67	70	63	61	65	70	62	67	64	60	56	52	54	44	43	54	60	58	47	48	55	51	47	51	54	56	64	61	59	63	60	53	51	50	61	57	52	48	45	56	64	71	41	51	56	66	65	69	61	68	56	53	47	55	49
56	56	56	60	54	48	42	46	38	45	50	56	52	52	56	56	51	48	52	52	51	50	48	59	58	48	53	63	65	58	42	56	51	47	53	50	54	58	45	53	59	51	51	54	58	56	54	47	42	52	56	55	52	56	51	57	58	56	54	49	54	53	56	52	55	56	55	54	57	56	52	55	54	52	56	53	54	48	45	41	44	48	59	52	54	54	57	55	53	55	39	58	50	51	57	49	49	47	46	47	57	48	55	47	57	53	57	59	56	48	52	49	57	72	67	55	55	58	62	60	58	55	57	46	55	50	43	34	46	58	55	47	52	54	52	44	46	49	50	55	55	54	67	65	49	43	49	59	58	40	41	40	53	64	64	44	56	59	55	60	59	57	64	48	54	43	49	51
56	56	56	60	54	48	42	46	38	45	50	56	52	52	56	56	51	48	52	52	51	50	48	59	58	48	53	63	65	58	42	56	51	47	53	50	54	58	45	53	59	51	51	54	58	56	54	47	42	52	56	55	52	56	51	57	58	56	54	49	54	53	56	52	55	56	55	54	57	56	52	55	54	52	56	53	54	48	45	41	44	48	59	52	54	54	57	55	53	55	39	58	50	51	57	49	49	47	46	47	57	48	55	47	57	53	57	59	56	48	52	49	57	72	67	55	55	58	62	60	58	55	57	46	55	50	43	34	46	58	55	47	52	54	52	44	46	49	50	55	55	54	67	65	49	43	49	59	58	40	41	40	53	64	64	44	56	59	55	60	59	57	64	48	54	43	49	51
62	69	64	56	63	52	45	46	45	51	47	54	59	57	63	65	54	58	65	53	61	62	55	60	54	46	56	62	69	53	46	59	54	50	55	56	52	60	52	52	51	58	58	55	64	73	63	54	39	57	51	59	71	66	60	72	63	65	65	53	62	62	69	59	64	61	69	64	75	73	67	67	65	68	67	66	50	46	43	45	51	51	54	51	42	52	52	65	54	60	32	54	48	49	53	54	51	46	44	53	60	50	56	50	58	60	64	57	59	47	56	52	61	81	64	60	57	59	64	59	66	73	56	53	61	49	43	39	49	63	62	49	55	62	50	47	50	52	61	58	58	66	67	73	48	47	48	62	63	47	42	38	48	58	72	41	55	48	59	64	64	54	66	44	54	42	47	52
50	67	65	63	66	60	61	58	55	60	58	63	60	64	64	65	62	57	64	60	63	60	67	62	64	63	57	63	68	60	57	63	53	63	67	65	64	63	58	60	67	70	60	67	68	68	58	51	45	63	63	66	66	64	61	69	68	63	62	61	59	69	65	66	66	69	67	64	69	67	66	66	64	65	65	62	61	41	44	55	56	60	61	57	40	52	55	62	64	58	26	54	50	55	63	47	47	48	54	61	63	58	63	63	61	63	61	65	60	57	61	63	65	67	70	63	61	65	70	62	67	64	60	56	52	54	44	43	54	60	58	47	48	55	51	47	51	54	56	64	61	59	63	60	53	51	50	61	57	52	48	45	56	64	71	41	51	56	66	65	69	61	68	56	53	47	55	49
62	69	64	56	63	52	45	46	45	51	47	54	59	57	63	65	54	58	65	53	61	62	55	60	54	46	56	62	69	53	46	59	54	50	55	56	52	60	52	52	51	58	58	55	64	73	63	54	39	57	51	59	71	66	60	72	63	65	65	53	62	62	69	59	64	61	69	64	75	73	67	67	65	68	67	66	50	46	43	45	51	51	54	51	42	52	52	65	54	60	32	54	48	49	53	54	51	46	44	53	60	50	56	50	58	60	64	57	59	47	56	52	61	81	64	60	57	59	64	59	66	73	56	53	61	49	43	39	49	63	62	49	55	62	50	47	50	52	61	58	58	66	67	73	48	47	48	62	63	47	42	38	48	58	72	41	55	48	59	64	64	54	66	44	54	42	47	52
50	67	65	63	66	60	61	58	55	60	58	63	60	64	64	65	62	57	64	60	63	60	67	62	64	63	57	63	68	60	57	63	53	63	67	65	64	63	58	60	67	70	60	67	68	68	58	51	45	63	63	66	66	64	61	69	68	63	62	61	59	69	65	66	66	69	67	64	69	67	66	66	64	65	65	62	61	41	44	55	56	60	61	57	40	52	55	62	64	58	26	54	50	55	63	47	47	48	54	61	63	58	63	63	61	63	61	65	60	57	61	63	65	67	70	63	61	65	70	62	67	64	60	56	52	54	44	43	54	60	58	47	48	55	51	47	51	54	56	64	61	59	63	60	53	51	50	61	57	52	48	45	56	64	71	41	51	56	66	65	69	61	68	56	53	47	55	49
62	69	64	56	63	52	45	46	45	51	47	54	59	57	63	65	54	58	65	53	61	62	55	60	54	46	56	62	69	53	46	59	54	50	55	56	52	60	52	52	51	58	58	55	64	73	63	54	39	57	51	59	71	66	60	72	63	65	65	53	62	62	69	59	64	61	69	64	75	73	67	67	65	68	67	66	50	46	43	45	51	51	54	51	42	52	52	65	54	60	32	54	48	49	53	54	51	46	44	53	60	50	56	50	58	60	64	57	59	47	56	52	61	81	64	60	57	59	64	59	66	73	56	53	61	49	43	39	49	63	62	49	55	62	50	47	50	52	61	58	58	66	67	73	48	47	48	62	63	47	42	38	48	58	72	41	55	48	59	64	64	54	66	44	54	42	47	52
56	56	56	60	54	48	42	46	38	45	50	56	52	52	56	56	51	48	52	52	51	50	48	59	58	48	53	63	65	58	42	56	51	47	53	50	54	58	45	53	59	51	51	54	58	56	54	47	42	52	56	55	52	56	51	57	58	56	54	49	54	53	56	52	55	56	55	54	57	56	52	55	54	52	56	53	54	48	45	41	44	48	59	52	54	54	57	55	53	55	39	58	50	51	57	49	49	47	46	47	57	48	55	47	57	53	57	59	56	48	52	49	57	72	67	55	55	58	62	60	58	55	57	46	55	50	43	34	46	58	55	47	52	54	52	44	46	49	50	55	55	54	67	65	49	43	49	59	58	40	41	40	53	64	64	44	56	59	55	60	59	57	64	48	54	43	49	51
50	67	65	63	66	60	61	58	55	60	58	63	60	64	64	65	62	57	64	60	63	60	67	62	64	63	57	63	68	60	57	63	53	63	67	65	64	63	58	60	67	70	60	67	68	68	58	51	45	63	63	66	66	64	61	69	68	63	62	61	59	69	65	66	66	69	67	64	69	67	66	66	64	65	65	62	61	41	44	55	56	60	61	57	40	52	55	62	64	58	26	54	50	55	63	47	47	48	54	61	63	58	63	63	61	63	61	65	60	57	61	63	65	67	70	63	61	65	70	62	67	64	60	56	52	54	44	43	54	60	58	47	48	55	51	47	51	54	56	64	61	59	63	60	53	51	50	61	57	52	48	45	56	64	71	41	51	56	66	65	69	61	68	56	53	47	55	49
50	67	65	63	66	60	61	58	55	60	58	63	60	64	64	65	62	57	64	60	63	60	67	62	64	63	57	63	68	60	57	63	53	63	67	65	64	63	58	60	67	70	60	67	68	68	58	51	45	63	63	66	66	64	61	69	68	63	62	61	59	69	65	66	66	69	67	64	69	67	66	66	64	65	65	62	61	41	44	55	56	60	61	57	40	52	55	62	64	58	26	54	50	55	63	47	47	48	54	61	63	58	63	63	61	63	61	65	60	57	61	63	65	67	70	63	61	65	70	62	67	64	60	56	52	54	44	43	54	60	58	47	48	55	51	47	51	54	56	64	61	59	63	60	53	51	50	61	57	52	48	45	56	64	71	41	51	56	66	65	69	61	68	56	53	47	55	49
50	67	65	63	66	60	61	58	55	60	58	63	60	64	64	65	62	57	64	60	63	60	67	62	64	63	57	63	68	60	57	63	53	63	67	65	64	63	58	60	67	70	60	67	68	68	58	51	45	63	63	66	66	64	61	69	68	63	62	61	59	69	65	66	66	69	67	64	69	67	66	66	64	65	65	62	61	41	44	55	56	60	61	57	40	52	55	62	64	58	26	54	50	55	63	47	47	48	54	61	63	58	63	63	61	63	61	65	60	57	61	63	65	67	70	63	61	65	70	62	67	64	60	56	52	54	44	43	54	60	58	47	48	55	51	47	51	54	56	64	61	59	63	60	53	51	50	61	57	52	48	45	56	64	71	41	51	56	66	65	69	61	68	56	53	47	55	49
50	67	65	63	66	60	61	58	55	60	58	63	60	64	64	65	62	57	64	60	63	60	67	62	64	63	57	63	68	60	57	63	53	63	67	65	64	63	58	60	67	70	60	67	68	68	58	51	45	63	63	66	66	64	61	69	68	63	62	61	59	69	65	66	66	69	67	64	69	67	66	66	64	65	65	62	61	41	44	55	56	60	61	57	40	52	55	62	64	58	26	54	50	55	63	47	47	48	54	61	63	58	63	63	61	63	61	65	60	57	61	63	65	67	70	63	61	65	70	62	67	64	60	56	52	54	44	43	54	60	58	47	48	55	51	47	51	54	56	64	61	59	63	60	53	51	50	61	57	52	48	45	56	64	71	41	51	56	66	65	69	61	68	56	53	47	55	49
50	67	65	63	66	60	61	58	55	60	58	63	60	64	64	65	62	57	64	60	63	60	67	62	64	63	57	63	68	60	57	63	53	63	67	65	64	63	58	60	67	70	60	67	68	68	58	51	45	63	63	66	66	64	61	69	68	63	62	61	59	69	65	66	66	69	67	64	69	67	66	66	64	65	65	62	61	41	44	55	56	60	61	57	40	52	55	62	64	58	26	54	50	55	63	47	47	48	54	61	63	58	63	63	61	63	61	65	60	57	61	63	65	67	70	63	61	65	70	62	67	64	60	56	52	54	44	43	54	60	58	47	48	55	51	47	51	54	56	64	61	59	63	60	53	51	50	61	57	52	48	45	56	64	71	41	51	56	66	65	69	61	68	56	53	47	55	49
62	69	64	56	63	52	45	46	45	51	47	54	59	57	63	65	54	58	65	53	61	62	55	60	54	46	56	62	69	53	46	59	54	50	55	56	52	60	52	52	51	58	58	55	64	73	63	54	39	57	51	59	71	66	60	72	63	65	65	53	62	62	69	59	64	61	69	64	75	73	67	67	65	68	67	66	50	46	43	45	51	51	54	51	42	52	52	65	54	60	32	54	48	49	53	54	51	46	44	53	60	50	56	50	58	60	64	57	59	47	56	52	61	81	64	60	57	59	64	59	66	73	56	53	61	49	43	39	49	63	62	49	55	62	50	47	50	52	61	58	58	66	67	73	48	47	48	62	63	47	42	38	48	58	72	41	55	48	59	64	64	54	66	44	54	42	47	52
50	67	65	63	66	60	61	58	55	60	58	63	60	64	64	65	62	57	64	60	63	60	67	62	64	63	57	63	68	60	57	63	53	63	67	65	64	63	58	60	67	70	60	67	68	68	58	51	45	63	63	66	66	64	61	69	68	63	62	61	59	69	65	66	66	69	67	64	69	67	66	66	64	65	65	62	61	41	44	55	56	60	61	57	40	52	55	62	64	58	26	54	50	55	63	47	47	48	54	61	63	58	63	63	61	63	61	65	60	57	61	63	65	67	70	63	61	65	70	62	67	64	60	56	52	54	44	43	54	60	58	47	48	55	51	47	51	54	56	64	61	59	63	60	53	51	50	61	57	52	48	45	56	64	71	41	51	56	66	65	69	61	68	56	53	47	55	49
22	55	58	62	55	49	53	58	55	66	65	60	56	59	57	60	56	54	54	58	53	51	53	63	60	56	46	59	71	49	61	55	58	51	55	62	57	56	50	64	58	55	56	57	55	61	57	55	49	53	60	60	56	45	41	56	61	56	57	50	51	37	56	53	60	65	62	59	57	63	52	59	52	52	55	46	60	47	49	46	54	58	58	53	45	49	54	55	55	42	45	55	45	62	63	57	48	48	57	50	55	57	59	63	70	66	58	75	56	52	56	55	61	77	79	65	60	58	62	57	73	57	58	53	62	53	49	49	73	66	57	48	56	59	48	51	55	53	61	65	67	50	62	71	56	50	56	66	71	57	57	52	60	62	69	56	60	67	75	68	64	65	73	57	63	59	55	55
22	55	58	62	55	49	53	58	55	66	65	60	56	59	57	60	56	54	54	58	53	51	53	63	60	56	46	59	71	49	61	55	58	51	55	62	57	56	50	64	58	55	56	57	55	61	57	55	49	53	60	60	56	45	41	56	61	56	57	50	51	37	56	53	60	65	62	59	57	63	52	59	52	52	55	46	60	47	49	46	54	58	58	53	45	49	54	55	55	42	45	55	45	62	63	57	48	48	57	50	55	57	59	63	70	66	58	75	56	52	56	55	61	77	79	65	60	58	62	57	73	57	58	53	62	53	49	49	73	66	57	48	56	59	48	51	55	53	61	65	67	50	62	71	56	50	56	66	71	57	57	52	60	62	69	56	60	67	75	68	64	65	73	57	63	59	55	55
50	67	65	63	66	60	61	58	55	60	58	63	60	64	64	65	62	57	64	60	63	60	67	62	64	63	57	63	68	60	57	63	53	63	67	65	64	63	58	60	67	70	60	67	68	68	58	51	45	63	63	66	66	64	61	69	68	63	62	61	59	69	65	66	66	69	67	64	69	67	66	66	64	65	65	62	61	41	44	55	56	60	61	57	40	52	55	62	64	58	26	54	50	55	63	47	47	48	54	61	63	58	63	63	61	63	61	65	60	57	61	63	65	67	70	63	61	65	70	62	67	64	60	56	52	54	44	43	54	60	58	47	48	55	51	47	51	54	56	64	61	59	63	60	53	51	50	61	57	52	48	45	56	64	71	41	51	56	66	65	69	61	68	56	53	47	55	49
62	69	64	56	63	52	45	46	45	51	47	54	59	57	63	65	54	58	65	53	61	62	55	60	54	46	56	62	69	53	46	59	54	50	55	56	52	60	52	52	51	58	58	55	64	73	63	54	39	57	51	59	71	66	60	72	63	65	65	53	62	62	69	59	64	61	69	64	75	73	67	67	65	68	67	66	50	46	43	45	51	51	54	51	42	52	52	65	54	60	32	54	48	49	53	54	51	46	44	53	60	50	56	50	58	60	64	57	59	47	56	52	61	81	64	60	57	59	64	59	66	73	56	53	61	49	43	39	49	63	62	49	55	62	50	47	50	52	61	58	58	66	67	73	48	47	48	62	63	47	42	38	48	58	72	41	55	48	59	64	64	54	66	44	54	42	47	52
50	67	65	63	66	60	61	58	55	60	58	63	60	64	64	65	62	57	64	60	63	60	67	62	64	63	57	63	68	60	57	63	53	63	67	65	64	63	58	60	67	70	60	67	68	68	58	51	45	63	63	66	66	64	61	69	68	63	62	61	59	69	65	66	66	69	67	64	69	67	66	66	64	65	65	62	61	41	44	55	56	60	61	57	40	52	55	62	64	58	26	54	50	55	63	47	47	48	54	61	63	58	63	63	61	63	61	65	60	57	61	63	65	67	70	63	61	65	70	62	67	64	60	56	52	54	44	43	54	60	58	47	48	55	51	47	51	54	56	64	61	59	63	60	53	51	50	61	57	52	48	45	56	64	71	41	51	56	66	65	69	61	68	56	53	47	55	49
50	67	65	63	66	60	61	58	55	60	58	63	60	64	64	65	62	57	64	60	63	60	67	62	64	63	57	63	68	60	57	63	53	63	67	65	64	63	58	60	67	70	60	67	68	68	58	51	45	63	63	66	66	64	61	69	68	63	62	61	59	69	65	66	66	69	67	64	69	67	66	66	64	65	65	62	61	41	44	55	56	60	61	57	40	52	55	62	64	58	26	54	50	55	63	47	47	48	54	61	63	58	63	63	61	63	61	65	60	57	61	63	65	67	70	63	61	65	70	62	67	64	60	56	52	54	44	43	54	60	58	47	48	55	51	47	51	54	56	64	61	59	63	60	53	51	50	61	57	52	48	45	56	64	71	41	51	56	66	65	69	61	68	56	53	47	55	49
62	69	64	56	63	52	45	46	45	51	47	54	59	57	63	65	54	58	65	53	61	62	55	60	54	46	56	62	69	53	46	59	54	50	55	56	52	60	52	52	51	58	58	55	64	73	63	54	39	57	51	59	71	66	60	72	63	65	65	53	62	62	69	59	64	61	69	64	75	73	67	67	65	68	67	66	50	46	43	45	51	51	54	51	42	52	52	65	54	60	32	54	48	49	53	54	51	46	44	53	60	50	56	50	58	60	64	57	59	47	56	52	61	81	64	60	57	59	64	59	66	73	56	53	61	49	43	39	49	63	62	49	55	62	50	47	50	52	61	58	58	66	67	73	48	47	48	62	63	47	42	38	48	58	72	41	55	48	59	64	64	54	66	44	54	42	47	52
22	55	58	62	55	49	53	58	55	66	65	60	56	59	57	60	56	54	54	58	53	51	53	63	60	56	46	59	71	49	61	55	58	51	55	62	57	56	50	64	58	55	56	57	55	61	57	55	49	53	60	60	56	45	41	56	61	56	57	50	51	37	56	53	60	65	62	59	57	63	52	59	52	52	55	46	60	47	49	46	54	58	58	53	45	49	54	55	55	42	45	55	45	62	63	57	48	48	57	50	55	57	59	63	70	66	58	75	56	52	56	55	61	77	79	65	60	58	62	57	73	57	58	53	62	53	49	49	73	66	57	48	56	59	48	51	55	53	61	65	67	50	62	71	56	50	56	66	71	57	57	52	60	62	69	56	60	67	75	68	64	65	73	57	63	59	55	55
22	55	58	62	55	49	53	58	55	66	65	60	56	59	57	60	56	54	54	58	53	51	53	63	60	56	46	59	71	49	61	55	58	51	55	62	57	56	50	64	58	55	56	57	55	61	57	55	49	53	60	60	56	45	41	56	61	56	57	50	51	37	56	53	60	65	62	59	57	63	52	59	52	52	55	46	60	47	49	46	54	58	58	53	45	49	54	55	55	42	45	55	45	62	63	57	48	48	57	50	55	57	59	63	70	66	58	75	56	52	56	55	61	77	79	65	60	58	62	57	73	57	58	53	62	53	49	49	73	66	57	48	56	59	48	51	55	53	61	65	67	50	62	71	56	50	56	66	71	57	57	52	60	62	69	56	60	67	75	68	64	65	73	57	63	59	55	55
22	55	58	62	55	49	53	58	55	66	65	60	56	59	57	60	56	54	54	58	53	51	53	63	60	56	46	59	71	49	61	55	58	51	55	62	57	56	50	64	58	55	56	57	55	61	57	55	49	53	60	60	56	45	41	56	61	56	57	50	51	37	56	53	60	65	62	59	57	63	52	59	52	52	55	46	60	47	49	46	54	58	58	53	45	49	54	55	55	42	45	55	45	62	63	57	48	48	57	50	55	57	59	63	70	66	58	75	56	52	56	55	61	77	79	65	60	58	62	57	73	57	58	53	62	53	49	49	73	66	57	48	56	59	48	51	55	53	61	65	67	50	62	71	56	50	56	66	71	57	57	52	60	62	69	56	60	67	75	68	64	65	73	57	63	59	55	55
22	55	58	62	55	49	53	58	55	66	65	60	56	59	57	60	56	54	54	58	53	51	53	63	60	56	46	59	71	49	61	55	58	51	55	62	57	56	50	64	58	55	56	57	55	61	57	55	49	53	60	60	56	45	41	56	61	56	57	50	51	37	56	53	60	65	62	59	57	63	52	59	52	52	55	46	60	47	49	46	54	58	58	53	45	49	54	55	55	42	45	55	45	62	63	57	48	48	57	50	55	57	59	63	70	66	58	75	56	52	56	55	61	77	79	65	60	58	62	57	73	57	58	53	62	53	49	49	73	66	57	48	56	59	48	51	55	53	61	65	67	50	62	71	56	50	56	66	71	57	57	52	60	62	69	56	60	67	75	68	64	65	73	57	63	59	55	55
46	38	45	50	56	52	52	56	56	51	48	52	52	51	50	48	59	58	48	53	63	65	58	42	56	51	47	53	50	54	58	45	53	59	51	51	54	58	56	54	47	42	52	56	55	52	56	51	57	58	56	54	49	54	53	56	52	55	56	55	54	57	56	52	55	54	52	56	53	54	48	45	41	44	48	59	52	54	54	57	55	53	55	39	58	50	51	57	49	49	47	46	47	57	48	55	47	57	53	57	59	56	48	52	49	57	72	67	55	55	58	62	60	58	55	57	46	55	50	43	34	46	58	55	47	52	54	52	44	46	49	50	55	55	54	67	65	49	43	49	59	58	40	41	40	53	64	64	44	56	59	55	60	59	57	64	48	54	43	49	51	44	41	45	44	57	60	54
46	38	45	50	56	52	52	56	56	51	48	52	52	51	50	48	59	58	48	53	63	65	58	42	56	51	47	53	50	54	58	45	53	59	51	51	54	58	56	54	47	42	52	56	55	52	56	51	57	58	56	54	49	54	53	56	52	55	56	55	54	57	56	52	55	54	52	56	53	54	48	45	41	44	48	59	52	54	54	57	55	53	55	39	58	50	51	57	49	49	47	46	47	57	48	55	47	57	53	57	59	56	48	52	49	57	72	67	55	55	58	62	60	58	55	57	46	55	50	43	34	46	58	55	47	52	54	52	44	46	49	50	55	55	54	67	65	49	43	49	59	58	40	41	40	53	64	64	44	56	59	55	60	59	57	64	48	54	43	49	51	44	41	45	44	57	60	54
46	38	45	50	56	52	52	56	56	51	48	52	52	51	50	48	59	58	48	53	63	65	58	42	56	51	47	53	50	54	58	45	53	59	51	51	54	58	56	54	47	42	52	56	55	52	56	51	57	58	56	54	49	54	53	56	52	55	56	55	54	57	56	52	55	54	52	56	53	54	48	45	41	44	48	59	52	54	54	57	55	53	55	39	58	50	51	57	49	49	47	46	47	57	48	55	47	57	53	57	59	56	48	52	49	57	72	67	55	55	58	62	60	58	55	57	46	55	50	43	34	46	58	55	47	52	54	52	44	46	49	50	55	55	54	67	65	49	43	49	59	58	40	41	40	53	64	64	44	56	59	55	60	59	57	64	48	54	43	49	51	44	41	45	44	57	60	54
46	45	51	47	54	59	57	63	65	54	58	65	53	61	62	55	60	54	46	56	62	69	53	46	59	54	50	55	56	52	60	52	52	51	58	58	55	64	73	63	54	39	57	51	59	71	66	60	72	63	65	65	53	62	62	69	59	64	61	69	64	75	73	67	67	65	68	67	66	50	46	43	45	51	51	54	51	42	52	52	65	54	60	32	54	48	49	53	54	51	46	44	53	60	50	56	50	58	60	64	57	59	47	56	52	61	81	64	60	57	59	64	59	66	73	56	53	61	49	43	39	49	63	62	49	55	62	50	47	50	52	61	58	58	66	67	73	48	47	48	62	63	47	42	38	48	58	72	41	55	48	59	64	64	54	66	44	54	42	47	52	37	32	37	45	59	56	62
50	51	58	54	54	57	63	59	57	54	57	54	56	55	54	42	59	61	57	58	63	72	59	55	52	54	49	64	58	60	63	60	59	60	63	60	60	68	66	62	48	56	57	67	68	57	12	10	61	61	58	53	52	39	22	54	46	58	57	59	59	59	54	54	56	57	53	58	54	54	57	46	50	56	61	56	50	59	57	58	54	65	63	63	57	48	49	60	63	53	54	48	50	61	53	60	64	63	56	62	68	56	50	56	63	66	67	69	84	65	65	70	66	71	57	64	57	55	63	46	53	65	62	66	65	70	65	54	50	57	56	61	67	64	63	59	57	52	54	60	62	62	49	56	51	57	68	66	50	53	60	67	71	75	64	66	55	58	48	53	55	49	47	51	57	53	65	63
58	55	60	58	63	60	64	64	65	62	57	64	60	63	60	67	62	64	63	57	63	68	60	57	63	53	63	67	65	64	63	58	60	67	70	60	67	68	68	58	51	45	63	63	66	66	64	61	69	68	63	62	61	59	69	65	66	66	69	67	64	69	67	66	66	64	65	65	62	61	41	44	55	56	60	61	57	40	52	55	62	64	58	26	54	50	55	63	47	47	48	54	61	63	58	63	63	61	63	61	65	60	57	61	63	65	67	70	63	61	65	70	62	67	64	60	56	52	54	44	43	54	60	58	47	48	55	51	47	51	54	56	64	61	59	63	60	53	51	50	61	57	52	48	45	56	64	71	41	51	56	66	65	69	61	68	56	53	47	55	49	51	40	44	53	59	55	60
58	55	60	58	63	60	64	64	65	62	57	64	60	63	60	67	62	64	63	57	63	68	60	57	63	53	63	67	65	64	63	58	60	67	70	60	67	68	68	58	51	45	63	63	66	66	64	61	69	68	63	62	61	59	69	65	66	66	69	67	64	69	67	66	66	64	65	65	62	61	41	44	55	56	60	61	57	40	52	55	62	64	58	26	54	50	55	63	47	47	48	54	61	63	58	63	63	61	63	61	65	60	57	61	63	65	67	70	63	61	65	70	62	67	64	60	56	52	54	44	43	54	60	58	47	48	55	51	47	51	54	56	64	61	59	63	60	53	51	50	61	57	52	48	45	56	64	71	41	51	56	66	65	69	61	68	56	53	47	55	49	51	40	44	53	59	55	60
46	45	51	47	54	59	57	63	65	54	58	65	53	61	62	55	60	54	46	56	62	69	53	46	59	54	50	55	56	52	60	52	52	51	58	58	55	64	73	63	54	39	57	51	59	71	66	60	72	63	65	65	53	62	62	69	59	64	61	69	64	75	73	67	67	65	68	67	66	50	46	43	45	51	51	54	51	42	52	52	65	54	60	32	54	48	49	53	54	51	46	44	53	60	50	56	50	58	60	64	57	59	47	56	52	61	81	64	60	57	59	64	59	66	73	56	53	61	49	43	39	49	63	62	49	55	62	50	47	50	52	61	58	58	66	67	73	48	47	48	62	63	47	42	38	48	58	72	41	55	48	59	64	64	54	66	44	54	42	47	52	37	32	37	45	59	56	62
46	45	51	47	54	59	57	63	65	54	58	65	53	61	62	55	60	54	46	56	62	69	53	46	59	54	50	55	56	52	60	52	52	51	58	58	55	64	73	63	54	39	57	51	59	71	66	60	72	63	65	65	53	62	62	69	59	64	61	69	64	75	73	67	67	65	68	67	66	50	46	43	45	51	51	54	51	42	52	52	65	54	60	32	54	48	49	53	54	51	46	44	53	60	50	56	50	58	60	64	57	59	47	56	52	61	81	64	60	57	59	64	59	66	73	56	53	61	49	43	39	49	63	62	49	55	62	50	47	50	52	61	58	58	66	67	73	48	47	48	62	63	47	42	38	48	58	72	41	55	48	59	64	64	54	66	44	54	42	47	52	37	32	37	45	59	56	62
46	45	51	47	54	59	57	63	65	54	58	65	53	61	62	55	60	54	46	56	62	69	53	46	59	54	50	55	56	52	60	52	52	51	58	58	55	64	73	63	54	39	57	51	59	71	66	60	72	63	65	65	53	62	62	69	59	64	61	69	64	75	73	67	67	65	68	67	66	50	46	43	45	51	51	54	51	42	52	52	65	54	60	32	54	48	49	53	54	51	46	44	53	60	50	56	50	58	60	64	57	59	47	56	52	61	81	64	60	57	59	64	59	66	73	56	53	61	49	43	39	49	63	62	49	55	62	50	47	50	52	61	58	58	66	67	73	48	47	48	62	63	47	42	38	48	58	72	41	55	48	59	64	64	54	66	44	54	42	47	52	37	32	37	45	59	56	62
46	45	51	47	54	59	57	63	65	54	58	65	53	61	62	55	60	54	46	56	62	69	53	46	59	54	50	55	56	52	60	52	52	51	58	58	55	64	73	63	54	39	57	51	59	71	66	60	72	63	65	65	53	62	62	69	59	64	61	69	64	75	73	67	67	65	68	67	66	50	46	43	45	51	51	54	51	42	52	52	65	54	60	32	54	48	49	53	54	51	46	44	53	60	50	56	50	58	60	64	57	59	47	56	52	61	81	64	60	57	59	64	59	66	73	56	53	61	49	43	39	49	63	62	49	55	62	50	47	50	52	61	58	58	66	67	73	48	47	48	62	63	47	42	38	48	58	72	41	55	48	59	64	64	54	66	44	54	42	47	52	37	32	37	45	59	56	62
58	55	60	58	63	60	64	64	65	62	57	64	60	63	60	67	62	64	63	57	63	68	60	57	63	53	63	67	65	64	63	58	60	67	70	60	67	68	68	58	51	45	63	63	66	66	64	61	69	68	63	62	61	59	69	65	66	66	69	67	64	69	67	66	66	64	65	65	62	61	41	44	55	56	60	61	57	40	52	55	62	64	58	26	54	50	55	63	47	47	48	54	61	63	58	63	63	61	63	61	65	60	57	61	63	65	67	70	63	61	65	70	62	67	64	60	56	52	54	44	43	54	60	58	47	48	55	51	47	51	54	56	64	61	59	63	60	53	51	50	61	57	52	48	45	56	64	71	41	51	56	66	65	69	61	68	56	53	47	55	49	51	40	44	53	59	55	60
58	55	60	58	63	60	64	64	65	62	57	64	60	63	60	67	62	64	63	57	63	68	60	57	63	53	63	67	65	64	63	58	60	67	70	60	67	68	68	58	51	45	63	63	66	66	64	61	69	68	63	62	61	59	69	65	66	66	69	67	64	69	67	66	66	64	65	65	62	61	41	44	55	56	60	61	57	40	52	55	62	64	58	26	54	50	55	63	47	47	48	54	61	63	58	63	63	61	63	61	65	60	57	61	63	65	67	70	63	61	65	70	62	67	64	60	56	52	54	44	43	54	60	58	47	48	55	51	47	51	54	56	64	61	59	63	60	53	51	50	61	57	52	48	45	56	64	71	41	51	56	66	65	69	61	68	56	53	47	55	49	51	40	44	53	59	55	60
58	55	60	58	63	60	64	64	65	62	57	64	60	63	60	67	62	64	63	57	63	68	60	57	63	53	63	67	65	64	63	58	60	67	70	60	67	68	68	58	51	45	63	63	66	66	64	61	69	68	63	62	61	59	69	65	66	66	69	67	64	69	67	66	66	64	65	65	62	61	41	44	55	56	60	61	57	40	52	55	62	64	58	26	54	50	55	63	47	47	48	54	61	63	58	63	63	61	63	61	65	60	57	61	63	65	67	70	63	61	65	70	62	67	64	60	56	52	54	44	43	54	60	58	47	48	55	51	47	51	54	56	64	61	59	63	60	53	51	50	61	57	52	48	45	56	64	71	41	51	56	66	65	69	61	68	56	53	47	55	49	51	40	44	53	59	55	60
46	45	51	47	54	59	57	63	65	54	58	65	53	61	62	55	60	54	46	56	62	69	53	46	59	54	50	55	56	52	60	52	52	51	58	58	55	64	73	63	54	39	57	51	59	71	66	60	72	63	65	65	53	62	62	69	59	64	61	69	64	75	73	67	67	65	68	67	66	50	46	43	45	51	51	54	51	42	52	52	65	54	60	32	54	48	49	53	54	51	46	44	53	60	50	56	50	58	60	64	57	59	47	56	52	61	81	64	60	57	59	64	59	66	73	56	53	61	49	43	39	49	63	62	49	55	62	50	47	50	52	61	58	58	66	67	73	48	47	48	62	63	47	42	38	48	58	72	41	55	48	59	64	64	54	66	44	54	42	47	52	37	32	37	45	59	56	62
46	45	51	47	54	59	57	63	65	54	58	65	53	61	62	55	60	54	46	56	62	69	53	46	59	54	50	55	56	52	60	52	52	51	58	58	55	64	73	63	54	39	57	51	59	71	66	60	72	63	65	65	53	62	62	69	59	64	61	69	64	75	73	67	67	65	68	67	66	50	46	43	45	51	51	54	51	42	52	52	65	54	60	32	54	48	49	53	54	51	46	44	53	60	50	56	50	58	60	64	57	59	47	56	52	61	81	64	60	57	59	64	59	66	73	56	53	61	49	43	39	49	63	62	49	55	62	50	47	50	52	61	58	58	66	67	73	48	47	48	62	63	47	42	38	48	58	72	41	55	48	59	64	64	54	66	44	54	42	47	52	37	32	37	45	59	56	62
46	45	51	47	54	59	57	63	65	54	58	65	53	61	62	55	60	54	46	56	62	69	53	46	59	54	50	55	56	52	60	52	52	51	58	58	55	64	73	63	54	39	57	51	59	71	66	60	72	63	65	65	53	62	62	69	59	64	61	69	64	75	73	67	67	65	68	67	66	50	46	43	45	51	51	54	51	42	52	52	65	54	60	32	54	48	49	53	54	51	46	44	53	60	50	56	50	58	60	64	57	59	47	56	52	61	81	64	60	57	59	64	59	66	73	56	53	61	49	43	39	49	63	62	49	55	62	50	47	50	52	61	58	58	66	67	73	48	47	48	62	63	47	42	38	48	58	72	41	55	48	59	64	64	54	66	44	54	42	47	52	37	32	37	45	59	56	62
46	45	51	47	54	59	57	63	65	54	58	65	53	61	62	55	60	54	46	56	62	69	53	46	59	54	50	55	56	52	60	52	52	51	58	58	55	64	73	63	54	39	57	51	59	71	66	60	72	63	65	65	53	62	62	69	59	64	61	69	64	75	73	67	67	65	68	67	66	50	46	43	45	51	51	54	51	42	52	52	65	54	60	32	54	48	49	53	54	51	46	44	53	60	50	56	50	58	60	64	57	59	47	56	52	61	81	64	60	57	59	64	59	66	73	56	53	61	49	43	39	49	63	62	49	55	62	50	47	50	52	61	58	58	66	67	73	48	47	48	62	63	47	42	38	48	58	72	41	55	48	59	64	64	54	66	44	54	42	47	52	37	32	37	45	59	56	62
46	45	51	47	54	59	57	63	65	54	58	65	53	61	62	55	60	54	46	56	62	69	53	46	59	54	50	55	56	52	60	52	52	51	58	58	55	64	73	63	54	39	57	51	59	71	66	60	72	63	65	65	53	62	62	69	59	64	61	69	64	75	73	67	67	65	68	67	66	50	46	43	45	51	51	54	51	42	52	52	65	54	60	32	54	48	49	53	54	51	46	44	53	60	50	56	50	58	60	64	57	59	47	56	52	61	81	64	60	57	59	64	59	66	73	56	53	61	49	43	39	49	63	62	49	55	62	50	47	50	52	61	58	58	66	67	73	48	47	48	62	63	47	42	38	48	58	72	41	55	48	59	64	64	54	66	44	54	42	47	52	37	32	37	45	59	56	62
58	55	60	58	63	60	64	64	65	62	57	64	60	63	60	67	62	64	63	57	63	68	60	57	63	53	63	67	65	64	63	58	60	67	70	60	67	68	68	58	51	45	63	63	66	66	64	61	69	68	63	62	61	59	69	65	66	66	69	67	64	69	67	66	66	64	65	65	62	61	41	44	55	56	60	61	57	40	52	55	62	64	58	26	54	50	55	63	47	47	48	54	61	63	58	63	63	61	63	61	65	60	57	61	63	65	67	70	63	61	65	70	62	67	64	60	56	52	54	44	43	54	60	58	47	48	55	51	47	51	54	56	64	61	59	63	60	53	51	50	61	57	52	48	45	56	64	71	41	51	56	66	65	69	61	68	56	53	47	55	49	51	40	44	53	59	55	60
58	55	60	58	63	60	64	64	65	62	57	64	60	63	60	67	62	64	63	57	63	68	60	57	63	53	63	67	65	64	63	58	60	67	70	60	67	68	68	58	51	45	63	63	66	66	64	61	69	68	63	62	61	59	69	65	66	66	69	67	64	69	67	66	66	64	65	65	62	61	41	44	55	56	60	61	57	40	52	55	62	64	58	26	54	50	55	63	47	47	48	54	61	63	58	63	63	61	63	61	65	60	57	61	63	65	67	70	63	61	65	70	62	67	64	60	56	52	54	44	43	54	60	58	47	48	55	51	47	51	54	56	64	61	59	63	60	53	51	50	61	57	52	48	45	56	64	71	41	51	56	66	65	69	61	68	56	53	47	55	49	51	40	44	53	59	55	60
46	45	51	47	54	59	57	63	65	54	58	65	53	61	62	55	60	54	46	56	62	69	53	46	59	54	50	55	56	52	60	52	52	51	58	58	55	64	73	63	54	39	57	51	59	71	66	60	72	63	65	65	53	62	62	69	59	64	61	69	64	75	73	67	67	65	68	67	66	50	46	43	45	51	51	54	51	42	52	52	65	54	60	32	54	48	49	53	54	51	46	44	53	60	50	56	50	58	60	64	57	59	47	56	52	61	81	64	60	57	59	64	59	66	73	56	53	61	49	43	39	49	63	62	49	55	62	50	47	50	52	61	58	58	66	67	73	48	47	48	62	63	47	42	38	48	58	72	41	55	48	59	64	64	54	66	44	54	42	47	52	37	32	37	45	59	56	62
58	55	60	58	63	60	64	64	65	62	57	64	60	63	60	67	62	64	63	57	63	68	60	57	63	53	63	67	65	64	63	58	60	67	70	60	67	68	68	58	51	45	63	63	66	66	64	61	69	68	63	62	61	59	69	65	66	66	69	67	64	69	67	66	66	64	65	65	62	61	41	44	55	56	60	61	57	40	52	55	62	64	58	26	54	50	55	63	47	47	48	54	61	63	58	63	63	61	63	61	65	60	57	61	63	65	67	70	63	61	65	70	62	67	64	60	56	52	54	44	43	54	60	58	47	48	55	51	47	51	54	56	64	61	59	63	60	53	51	50	61	57	52	48	45	56	64	71	41	51	56	66	65	69	61	68	56	53	47	55	49	51	40	44	53	59	55	60
58	55	60	58	63	60	64	64	65	62	57	64	60	63	60	67	62	64	63	57	63	68	60	57	63	53	63	67	65	64	63	58	60	67	70	60	67	68	68	58	51	45	63	63	66	66	64	61	69	68	63	62	61	59	69	65	66	66	69	67	64	69	67	66	66	64	65	65	62	61	41	44	55	56	60	61	57	40	52	55	62	64	58	26	54	50	55	63	47	47	48	54	61	63	58	63	63	61	63	61	65	60	57	61	63	65	67	70	63	61	65	70	62	67	64	60	56	52	54	44	43	54	60	58	47	48	55	51	47	51	54	56	64	61	59	63	60	53	51	50	61	57	52	48	45	56	64	71	41	51	56	66	65	69	61	68	56	53	47	55	49	51	40	44	53	59	55	60
58	55	60	58	63	60	64	64	65	62	57	64	60	63	60	67	62	64	63	57	63	68	60	57	63	53	63	67	65	64	63	58	60	67	70	60	67	68	68	58	51	45	63	63	66	66	64	61	69	68	63	62	61	59	69	65	66	66	69	67	64	69	67	66	66	64	65	65	62	61	41	44	55	56	60	61	57	40	52	55	62	64	58	26	54	50	55	63	47	47	48	54	61	63	58	63	63	61	63	61	65	60	57	61	63	65	67	70	63	61	65	70	62	67	64	60	56	52	54	44	43	54	60	58	47	48	55	51	47	51	54	56	64	61	59	63	60	53	51	50	61	57	52	48	45	56	64	71	41	51	56	66	65	69	61	68	56	53	47	55	49	51	40	44	53	59	55	60
46	45	51	47	54	59	57	63	65	54	58	65	53	61	62	55	60	54	46	56	62	69	53	46	59	54	50	55	56	52	60	52	52	51	58	58	55	64	73	63	54	39	57	51	59	71	66	60	72	63	65	65	53	62	62	69	59	64	61	69	64	75	73	67	67	65	68	67	66	50	46	43	45	51	51	54	51	42	52	52	65	54	60	32	54	48	49	53	54	51	46	44	53	60	50	56	50	58	60	64	57	59	47	56	52	61	81	64	60	57	59	64	59	66	73	56	53	61	49	43	39	49	63	62	49	55	62	50	47	50	52	61	58	58	66	67	73	48	47	48	62	63	47	42	38	48	58	72	41	55	48	59	64	64	54	66	44	54	42	47	52	37	32	37	45	59	56	62
58	55	60	58	63	60	64	64	65	62	57	64	60	63	60	67	62	64	63	57	63	68	60	57	63	53	63	67	65	64	63	58	60	67	70	60	67	68	68	58	51	45	63	63	66	66	64	61	69	68	63	62	61	59	69	65	66	66	69	67	64	69	67	66	66	64	65	65	62	61	41	44	55	56	60	61	57	40	52	55	62	64	58	26	54	50	55	63	47	47	48	54	61	63	58	63	63	61	63	61	65	60	57	61	63	65	67	70	63	61	65	70	62	67	64	60	56	52	54	44	43	54	60	58	47	48	55	51	47	51	54	56	64	61	59	63	60	53	51	50	61	57	52	48	45	56	64	71	41	51	56	66	65	69	61	68	56	53	47	55	49	51	40	44	53	59	55	60
58	55	60	58	63	60	64	64	65	62	57	64	60	63	60	67	62	64	63	57	63	68	60	57	63	53	63	67	65	64	63	58	60	67	70	60	67	68	68	58	51	45	63	63	66	66	64	61	69	68	63	62	61	59	69	65	66	66	69	67	64	69	67	66	66	64	65	65	62	61	41	44	55	56	60	61	57	40	52	55	62	64	58	26	54	50	55	63	47	47	48	54	61	63	58	63	63	61	63	61	65	60	57	61	63	65	67	70	63	61	65	70	62	67	64	60	56	52	54	44	43	54	60	58	47	48	55	51	47	51	54	56	64	61	59	63	60	53	51	50	61	57	52	48	45	56	64	71	41	51	56	66	65	69	61	68	56	53	47	55	49	51	40	44	53	59	55	60
46	45	51	47	54	59	57	63	65	54	58	65	53	61	62	55	60	54	46	56	62	69	53	46	59	54	50	55	56	52	60	52	52	51	58	58	55	64	73	63	54	39	57	51	59	71	66	60	72	63	65	65	53	62	62	69	59	64	61	69	64	75	73	67	67	65	68	67	66	50	46	43	45	51	51	54	51	42	52	52	65	54	60	32	54	48	49	53	54	51	46	44	53	60	50	56	50	58	60	64	57	59	47	56	52	61	81	64	60	57	59	64	59	66	73	56	53	61	49	43	39	49	63	62	49	55	62	50	47	50	52	61	58	58	66	67	73	48	47	48	62	63	47	42	38	48	58	72	41	55	48	59	64	64	54	66	44	54	42	47	52	37	32	37	45	59	56	62
46	45	51	47	54	59	57	63	65	54	58	65	53	61	62	55	60	54	46	56	62	69	53	46	59	54	50	55	56	52	60	52	52	51	58	58	55	64	73	63	54	39	57	51	59	71	66	60	72	63	65	65	53	62	62	69	59	64	61	69	64	75	73	67	67	65	68	67	66	50	46	43	45	51	51	54	51	42	52	52	65	54	60	32	54	48	49	53	54	51	46	44	53	60	50	56	50	58	60	64	57	59	47	56	52	61	81	64	60	57	59	64	59	66	73	56	53	61	49	43	39	49	63	62	49	55	62	50	47	50	52	61	58	58	66	67	73	48	47	48	62	63	47	42	38	48	58	72	41	55	48	59	64	64	54	66	44	54	42	47	52	37	32	37	45	59	56	62
46	45	51	47	54	59	57	63	65	54	58	65	53	61	62	55	60	54	46	56	62	69	53	46	59	54	50	55	56	52	60	52	52	51	58	58	55	64	73	63	54	39	57	51	59	71	66	60	72	63	65	65	53	62	62	69	59	64	61	69	64	75	73	67	67	65	68	67	66	50	46	43	45	51	51	54	51	42	52	52	65	54	60	32	54	48	49	53	54	51	46	44	53	60	50	56	50	58	60	64	57	59	47	56	52	61	81	64	60	57	59	64	59	66	73	56	53	61	49	43	39	49	63	62	49	55	62	50	47	50	52	61	58	58	66	67	73	48	47	48	62	63	47	42	38	48	58	72	41	55	48	59	64	64	54	66	44	54	42	47	52	37	32	37	45	59	56	62
50	51	58	54	54	57	63	59	57	54	57	54	56	55	54	42	59	61	57	58	63	72	59	55	52	54	49	64	58	60	63	60	59	60	63	60	60	68	66	62	48	56	57	67	68	57	12	10	61	61	58	53	52	39	22	54	46	58	57	59	59	59	54	54	56	57	53	58	54	54	57	46	50	56	61	56	50	59	57	58	54	65	63	63	57	48	49	60	63	53	54	48	50	61	53	60	64	63	56	62	68	56	50	56	63	66	67	69	84	65	65	70	66	71	57	64	57	55	63	46	53	65	62	66	65	70	65	54	50	57	56	61	67	64	63	59	57	52	54	60	62	62	49	56	51	57	68	66	50	53	60	67	71	75	64	66	55	58	48	53	55	49	47	51	57	53	65	63
50	51	58	54	54	57	63	59	57	54	57	54	56	55	54	42	59	61	57	58	63	72	59	55	52	54	49	64	58	60	63	60	59	60	63	60	60	68	66	62	48	56	57	67	68	57	12	10	61	61	58	53	52	39	22	54	46	58	57	59	59	59	54	54	56	57	53	58	54	54	57	46	50	56	61	56	50	59	57	58	54	65	63	63	57	48	49	60	63	53	54	48	50	61	53	60	64	63	56	62	68	56	50	56	63	66	67	69	84	65	65	70	66	71	57	64	57	55	63	46	53	65	62	66	65	70	65	54	50	57	56	61	67	64	63	59	57	52	54	60	62	62	49	56	51	57	68	66	50	53	60	67	71	75	64	66	55	58	48	53	55	49	47	51	57	53	65	63
46	45	51	47	54	59	57	63	65	54	58	65	53	61	62	55	60	54	46	56	62	69	53	46	59	54	50	55	56	52	60	52	52	51	58	58	55	64	73	63	54	39	57	51	59	71	66	60	72	63	65	65	53	62	62	69	59	64	61	69	64	75	73	67	67	65	68	67	66	50	46	43	45	51	51	54	51	42	52	52	65	54	60	32	54	48	49	53	54	51	46	44	53	60	50	56	50	58	60	64	57	59	47	56	52	61	81	64	60	57	59	64	59	66	73	56	53	61	49	43	39	49	63	62	49	55	62	50	47	50	52	61	58	58	66	67	73	48	47	48	62	63	47	42	38	48	58	72	41	55	48	59	64	64	54	66	44	54	42	47	52	37	32	37	45	59	56	62
46	45	51	47	54	59	57	63	65	54	58	65	53	61	62	55	60	54	46	56	62	69	53	46	59	54	50	55	56	52	60	52	52	51	58	58	55	64	73	63	54	39	57	51	59	71	66	60	72	63	65	65	53	62	62	69	59	64	61	69	64	75	73	67	67	65	68	67	66	50	46	43	45	51	51	54	51	42	52	52	65	54	60	32	54	48	49	53	54	51	46	44	53	60	50	56	50	58	60	64	57	59	47	56	52	61	81	64	60	57	59	64	59	66	73	56	53	61	49	43	39	49	63	62	49	55	62	50	47	50	52	61	58	58	66	67	73	48	47	48	62	63	47	42	38	48	58	72	41	55	48	59	64	64	54	66	44	54	42	47	52	37	32	37	45	59	56	62
46	45	51	47	54	59	57	63	65	54	58	65	53	61	62	55	60	54	46	56	62	69	53	46	59	54	50	55	56	52	60	52	52	51	58	58	55	64	73	63	54	39	57	51	59	71	66	60	72	63	65	65	53	62	62	69	59	64	61	69	64	75	73	67	67	65	68	67	66	50	46	43	45	51	51	54	51	42	52	52	65	54	60	32	54	48	49	53	54	51	46	44	53	60	50	56	50	58	60	64	57	59	47	56	52	61	81	64	60	57	59	64	59	66	73	56	53	61	49	43	39	49	63	62	49	55	62	50	47	50	52	61	58	58	66	67	73	48	47	48	62	63	47	42	38	48	58	72	41	55	48	59	64	64	54	66	44	54	42	47	52	37	32	37	45	59	56	62
46	45	51	47	54	59	57	63	65	54	58	65	53	61	62	55	60	54	46	56	62	69	53	46	59	54	50	55	56	52	60	52	52	51	58	58	55	64	73	63	54	39	57	51	59	71	66	60	72	63	65	65	53	62	62	69	59	64	61	69	64	75	73	67	67	65	68	67	66	50	46	43	45	51	51	54	51	42	52	52	65	54	60	32	54	48	49	53	54	51	46	44	53	60	50	56	50	58	60	64	57	59	47	56	52	61	81	64	60	57	59	64	59	66	73	56	53	61	49	43	39	49	63	62	49	55	62	50	47	50	52	61	58	58	66	67	73	48	47	48	62	63	47	42	38	48	58	72	41	55	48	59	64	64	54	66	44	54	42	47	52	37	32	37	45	59	56	62
46	45	51	47	54	59	57	63	65	54	58	65	53	61	62	55	60	54	46	56	62	69	53	46	59	54	50	55	56	52	60	52	52	51	58	58	55	64	73	63	54	39	57	51	59	71	66	60	72	63	65	65	53	62	62	69	59	64	61	69	64	75	73	67	67	65	68	67	66	50	46	43	45	51	51	54	51	42	52	52	65	54	60	32	54	48	49	53	54	51	46	44	53	60	50	56	50	58	60	64	57	59	47	56	52	61	81	64	60	57	59	64	59	66	73	56	53	61	49	43	39	49	63	62	49	55	62	50	47	50	52	61	58	58	66	67	73	48	47	48	62	63	47	42	38	48	58	72	41	55	48	59	64	64	54	66	44	54	42	47	52	37	32	37	45	59	56	62
