## Supplementary material for "Forecasting the numbers of disease vectors with deep learning": CeiaHasseetal_Supplementary_material: S3_Data_Bt_rhmin.csv (part 7 of 9)

t1	t2	t3	t4	t5	t6	t7	t8	t9	t10	t11	t12	t13	t14	t15	t16	t17	t18	t19	t20	t21	t22	t23	t24	t25	t26	t27	t28	t29	t30	t31	t32	t33	t34	t35	t36	t37	t38	t39	t40	t41	t42	t43	t44	t45	t46	t47	t48	t49	t50	t51	t52	t53	t54	t55	t56	t57	t58	t59	t60	t61	t62	t63	t64	t65	t66	t67	t68	t69	t70	t71	t72	t73	t74	t75	t76	t77	t78	t79	t80	t81	t82	t83	t84	t85	t86	t87	t88	t89	t90	t91	t92	t93	t94	t95	t96	t97	t98	t99	t100	t101	t102	t103	t104	t105	t106	t107	t108	t109	t110	t111	t112	t113	t114	t115	t116	t117	t118	t119	t120	t121	t122	t123	t124	t125	t126	t127	t128	t129	t130	t131	t132	t133	t134	t135	t136	t137	t138	t139	t140	t141	t142	t143	t144	t145	t146	t147	t148	t149	t150	t151	t152	t153	t154	t155	t156	t157	t158	t159	t160	t161	t162	t163	t164	t165	t166	t167	t168
45	46	31	36	35	45	32	42	48	53	57	51	59	66	59	67	62	62	57	47	65	46	48	58	55	46	39	38	49	43	41	40	45	47	50	50	47	28	36	43	55	63	65	62	72	70	50	50	52	33	21	55	47	53	56	46	42	42	41	33	34	47	48	35	45	54	54	38	47	41	44	37	29	48	57	51	54	57	33	66	63	39	35	34	34	51	53	53	55	41	58	46	38	35	46	38	40	57	53	48	37	43	43	33	46	57	54	59	63	36	8	21	21	33	35	48	35	41	49	36	58	43	35	31	32	32	29	48	67	56	65	61	64	60	55	35	41	52	51	53	43	56	55	65	52	59	50	36	65	56	47	43	49	49	52	62	59	59	59	56	54	52	62	43	58	54	52	61
57	57	37	48	41	57	46	57	55	48	58	58	64	59	54	67	74	73	65	49	62	57	52	60	57	46	41	46	53	52	43	48	49	51	54	60	53	34	43	42	57	67	63	59	68	69	52	52	45	35	29	58	59	56	57	59	47	48	44	42	45	63	60	53	60	64	49	39	53	49	51	59	42	50	53	50	67	46	30	61	60	40	41	41	44	46	67	75	56	47	58	43	42	45	65	50	48	61	64	58	43	47	47	40	57	60	59	57	56	25	17	69	22	33	38	47	41	49	52	40	59	49	45	32	41	39	43	52	60	66	70	58	61	55	63	44	27	54	58	62	51	60	62	64	53	67	51	21	53	63	60	57	60	56	66	70	77	74	65	50	59	59	60	56	53	49	49	57
75	73	61	55	53	63	64	71	63	59	72	56	67	74	78	81	76	78	77	48	66	70	61	70	71	62	64	61	74	63	64	58	65	65	70	68	40	41	30	27	35	27	71	74	76	79	38	19	13	24	26	66	66	69	45	62	55	54	52	50	59	75	67	61	64	63	59	60	53	59	68	72	62	74	74	68	91	73	41	61	75	61	61	66	68	68	76	75	60	49	65	70	70	71	74	59	57	67	73	71	54	58	53	54	71	66	67	64	63	26	34	39	59	63	49	73	69	71	74	71	68	51	57	54	57	51	57	67	78	80	64	70	72	60	48	22	47	57	64	61	68	63	49	68	66	64	65	39	68	64	63	70	68	65	78	69	72	78	47	69	62	65	73	61	59	61	60	73
57	57	37	48	41	57	46	57	55	48	58	58	64	59	54	67	74	73	65	49	62	57	52	60	57	46	41	46	53	52	43	48	49	51	54	60	53	34	43	42	57	67	63	59	68	69	52	52	45	35	29	58	59	56	57	59	47	48	44	42	45	63	60	53	60	64	49	39	53	49	51	59	42	50	53	50	67	46	30	61	60	40	41	41	44	46	67	75	56	47	58	43	42	45	65	50	48	61	64	58	43	47	47	40	57	60	59	57	56	25	17	69	22	33	38	47	41	49	52	40	59	49	45	32	41	39	43	52	60	66	70	58	61	55	63	44	27	54	58	62	51	60	62	64	53	67	51	21	53	63	60	57	60	56	66	70	77	74	65	50	59	59	60	56	53	49	49	57
57	57	37	48	41	57	46	57	55	48	58	58	64	59	54	67	74	73	65	49	62	57	52	60	57	46	41	46	53	52	43	48	49	51	54	60	53	34	43	42	57	67	63	59	68	69	52	52	45	35	29	58	59	56	57	59	47	48	44	42	45	63	60	53	60	64	49	39	53	49	51	59	42	50	53	50	67	46	30	61	60	40	41	41	44	46	67	75	56	47	58	43	42	45	65	50	48	61	64	58	43	47	47	40	57	60	59	57	56	25	17	69	22	33	38	47	41	49	52	40	59	49	45	32	41	39	43	52	60	66	70	58	61	55	63	44	27	54	58	62	51	60	62	64	53	67	51	21	53	63	60	57	60	56	66	70	77	74	65	50	59	59	60	56	53	49	49	57
57	57	37	48	41	57	46	57	55	48	58	58	64	59	54	67	74	73	65	49	62	57	52	60	57	46	41	46	53	52	43	48	49	51	54	60	53	34	43	42	57	67	63	59	68	69	52	52	45	35	29	58	59	56	57	59	47	48	44	42	45	63	60	53	60	64	49	39	53	49	51	59	42	50	53	50	67	46	30	61	60	40	41	41	44	46	67	75	56	47	58	43	42	45	65	50	48	61	64	58	43	47	47	40	57	60	59	57	56	25	17	69	22	33	38	47	41	49	52	40	59	49	45	32	41	39	43	52	60	66	70	58	61	55	63	44	27	54	58	62	51	60	62	64	53	67	51	21	53	63	60	57	60	56	66	70	77	74	65	50	59	59	60	56	53	49	49	57
75	73	61	55	53	63	64	71	63	59	72	56	67	74	78	81	76	78	77	48	66	70	61	70	71	62	64	61	74	63	64	58	65	65	70	68	40	41	30	27	35	27	71	74	76	79	38	19	13	24	26	66	66	69	45	62	55	54	52	50	59	75	67	61	64	63	59	60	53	59	68	72	62	74	74	68	91	73	41	61	75	61	61	66	68	68	76	75	60	49	65	70	70	71	74	59	57	67	73	71	54	58	53	54	71	66	67	64	63	26	34	39	59	63	49	73	69	71	74	71	68	51	57	54	57	51	57	67	78	80	64	70	72	60	48	22	47	57	64	61	68	63	49	68	66	64	65	39	68	64	63	70	68	65	78	69	72	78	47	69	62	65	73	61	59	61	60	73
75	73	61	55	53	63	64	71	63	59	72	56	67	74	78	81	76	78	77	48	66	70	61	70	71	62	64	61	74	63	64	58	65	65	70	68	40	41	30	27	35	27	71	74	76	79	38	19	13	24	26	66	66	69	45	62	55	54	52	50	59	75	67	61	64	63	59	60	53	59	68	72	62	74	74	68	91	73	41	61	75	61	61	66	68	68	76	75	60	49	65	70	70	71	74	59	57	67	73	71	54	58	53	54	71	66	67	64	63	26	34	39	59	63	49	73	69	71	74	71	68	51	57	54	57	51	57	67	78	80	64	70	72	60	48	22	47	57	64	61	68	63	49	68	66	64	65	39	68	64	63	70	68	65	78	69	72	78	47	69	62	65	73	61	59	61	60	73
75	73	61	55	53	63	64	71	63	59	72	56	67	74	78	81	76	78	77	48	66	70	61	70	71	62	64	61	74	63	64	58	65	65	70	68	40	41	30	27	35	27	71	74	76	79	38	19	13	24	26	66	66	69	45	62	55	54	52	50	59	75	67	61	64	63	59	60	53	59	68	72	62	74	74	68	91	73	41	61	75	61	61	66	68	68	76	75	60	49	65	70	70	71	74	59	57	67	73	71	54	58	53	54	71	66	67	64	63	26	34	39	59	63	49	73	69	71	74	71	68	51	57	54	57	51	57	67	78	80	64	70	72	60	48	22	47	57	64	61	68	63	49	68	66	64	65	39	68	64	63	70	68	65	78	69	72	78	47	69	62	65	73	61	59	61	60	73
75	73	61	55	53	63	64	71	63	59	72	56	67	74	78	81	76	78	77	48	66	70	61	70	71	62	64	61	74	63	64	58	65	65	70	68	40	41	30	27	35	27	71	74	76	79	38	19	13	24	26	66	66	69	45	62	55	54	52	50	59	75	67	61	64	63	59	60	53	59	68	72	62	74	74	68	91	73	41	61	75	61	61	66	68	68	76	75	60	49	65	70	70	71	74	59	57	67	73	71	54	58	53	54	71	66	67	64	63	26	34	39	59	63	49	73	69	71	74	71	68	51	57	54	57	51	57	67	78	80	64	70	72	60	48	22	47	57	64	61	68	63	49	68	66	64	65	39	68	64	63	70	68	65	78	69	72	78	47	69	62	65	73	61	59	61	60	73
75	73	61	55	53	63	64	71	63	59	72	56	67	74	78	81	76	78	77	48	66	70	61	70	71	62	64	61	74	63	64	58	65	65	70	68	40	41	30	27	35	27	71	74	76	79	38	19	13	24	26	66	66	69	45	62	55	54	52	50	59	75	67	61	64	63	59	60	53	59	68	72	62	74	74	68	91	73	41	61	75	61	61	66	68	68	76	75	60	49	65	70	70	71	74	59	57	67	73	71	54	58	53	54	71	66	67	64	63	26	34	39	59	63	49	73	69	71	74	71	68	51	57	54	57	51	57	67	78	80	64	70	72	60	48	22	47	57	64	61	68	63	49	68	66	64	65	39	68	64	63	70	68	65	78	69	72	78	47	69	62	65	73	61	59	61	60	73
57	55	48	58	58	64	59	54	67	74	73	65	49	62	57	52	60	57	46	41	46	53	52	43	48	49	51	54	60	53	34	43	42	57	67	63	59	68	69	52	52	45	35	29	58	59	56	57	59	47	48	44	42	45	63	60	53	60	64	49	39	53	49	51	59	42	50	53	50	67	46	30	61	60	40	41	41	44	46	67	75	56	47	58	43	42	45	65	50	48	61	64	58	43	47	47	40	57	60	59	57	56	25	17	69	22	33	38	47	41	49	52	40	59	49	45	32	41	39	43	52	60	66	70	58	61	55	63	44	27	54	58	62	51	60	62	64	53	67	51	21	53	63	60	57	60	56	66	70	77	74	65	50	59	59	60	56	53	49	49	57	59	64	59	52	59	52	60
57	55	48	58	58	64	59	54	67	74	73	65	49	62	57	52	60	57	46	41	46	53	52	43	48	49	51	54	60	53	34	43	42	57	67	63	59	68	69	52	52	45	35	29	58	59	56	57	59	47	48	44	42	45	63	60	53	60	64	49	39	53	49	51	59	42	50	53	50	67	46	30	61	60	40	41	41	44	46	67	75	56	47	58	43	42	45	65	50	48	61	64	58	43	47	47	40	57	60	59	57	56	25	17	69	22	33	38	47	41	49	52	40	59	49	45	32	41	39	43	52	60	66	70	58	61	55	63	44	27	54	58	62	51	60	62	64	53	67	51	21	53	63	60	57	60	56	66	70	77	74	65	50	59	59	60	56	53	49	49	57	59	64	59	52	59	52	60
57	55	48	58	58	64	59	54	67	74	73	65	49	62	57	52	60	57	46	41	46	53	52	43	48	49	51	54	60	53	34	43	42	57	67	63	59	68	69	52	52	45	35	29	58	59	56	57	59	47	48	44	42	45	63	60	53	60	64	49	39	53	49	51	59	42	50	53	50	67	46	30	61	60	40	41	41	44	46	67	75	56	47	58	43	42	45	65	50	48	61	64	58	43	47	47	40	57	60	59	57	56	25	17	69	22	33	38	47	41	49	52	40	59	49	45	32	41	39	43	52	60	66	70	58	61	55	63	44	27	54	58	62	51	60	62	64	53	67	51	21	53	63	60	57	60	56	66	70	77	74	65	50	59	59	60	56	53	49	49	57	59	64	59	52	59	52	60
57	55	48	58	58	64	59	54	67	74	73	65	49	62	57	52	60	57	46	41	46	53	52	43	48	49	51	54	60	53	34	43	42	57	67	63	59	68	69	52	52	45	35	29	58	59	56	57	59	47	48	44	42	45	63	60	53	60	64	49	39	53	49	51	59	42	50	53	50	67	46	30	61	60	40	41	41	44	46	67	75	56	47	58	43	42	45	65	50	48	61	64	58	43	47	47	40	57	60	59	57	56	25	17	69	22	33	38	47	41	49	52	40	59	49	45	32	41	39	43	52	60	66	70	58	61	55	63	44	27	54	58	62	51	60	62	64	53	67	51	21	53	63	60	57	60	56	66	70	77	74	65	50	59	59	60	56	53	49	49	57	59	64	59	52	59	52	60
42	48	53	57	51	59	66	59	67	62	62	57	47	65	46	48	58	55	46	39	38	49	43	41	40	45	47	50	50	47	28	36	43	55	63	65	62	72	70	50	50	52	33	21	55	47	53	56	46	42	42	41	33	34	47	48	35	45	54	54	38	47	41	44	37	29	48	57	51	54	57	33	66	63	39	35	34	34	51	53	53	55	41	58	46	38	35	46	38	40	57	53	48	37	43	43	33	46	57	54	59	63	36	8	21	21	33	35	48	35	41	49	36	58	43	35	31	32	32	29	48	67	56	65	61	64	60	55	35	41	52	51	53	43	56	55	65	52	59	50	36	65	56	47	43	49	49	52	62	59	59	59	56	54	52	62	43	58	54	52	61	65	72	67	65	63	61	63
57	55	48	58	58	64	59	54	67	74	73	65	49	62	57	52	60	57	46	41	46	53	52	43	48	49	51	54	60	53	34	43	42	57	67	63	59	68	69	52	52	45	35	29	58	59	56	57	59	47	48	44	42	45	63	60	53	60	64	49	39	53	49	51	59	42	50	53	50	67	46	30	61	60	40	41	41	44	46	67	75	56	47	58	43	42	45	65	50	48	61	64	58	43	47	47	40	57	60	59	57	56	25	17	69	22	33	38	47	41	49	52	40	59	49	45	32	41	39	43	52	60	66	70	58	61	55	63	44	27	54	58	62	51	60	62	64	53	67	51	21	53	63	60	57	60	56	66	70	77	74	65	50	59	59	60	56	53	49	49	57	59	64	59	52	59	52	60
57	55	48	58	58	64	59	54	67	74	73	65	49	62	57	52	60	57	46	41	46	53	52	43	48	49	51	54	60	53	34	43	42	57	67	63	59	68	69	52	52	45	35	29	58	59	56	57	59	47	48	44	42	45	63	60	53	60	64	49	39	53	49	51	59	42	50	53	50	67	46	30	61	60	40	41	41	44	46	67	75	56	47	58	43	42	45	65	50	48	61	64	58	43	47	47	40	57	60	59	57	56	25	17	69	22	33	38	47	41	49	52	40	59	49	45	32	41	39	43	52	60	66	70	58	61	55	63	44	27	54	58	62	51	60	62	64	53	67	51	21	53	63	60	57	60	56	66	70	77	74	65	50	59	59	60	56	53	49	49	57	59	64	59	52	59	52	60
42	48	53	57	51	59	66	59	67	62	62	57	47	65	46	48	58	55	46	39	38	49	43	41	40	45	47	50	50	47	28	36	43	55	63	65	62	72	70	50	50	52	33	21	55	47	53	56	46	42	42	41	33	34	47	48	35	45	54	54	38	47	41	44	37	29	48	57	51	54	57	33	66	63	39	35	34	34	51	53	53	55	41	58	46	38	35	46	38	40	57	53	48	37	43	43	33	46	57	54	59	63	36	8	21	21	33	35	48	35	41	49	36	58	43	35	31	32	32	29	48	67	56	65	61	64	60	55	35	41	52	51	53	43	56	55	65	52	59	50	36	65	56	47	43	49	49	52	62	59	59	59	56	54	52	62	43	58	54	52	61	65	72	67	65	63	61	63
42	48	53	57	51	59	66	59	67	62	62	57	47	65	46	48	58	55	46	39	38	49	43	41	40	45	47	50	50	47	28	36	43	55	63	65	62	72	70	50	50	52	33	21	55	47	53	56	46	42	42	41	33	34	47	48	35	45	54	54	38	47	41	44	37	29	48	57	51	54	57	33	66	63	39	35	34	34	51	53	53	55	41	58	46	38	35	46	38	40	57	53	48	37	43	43	33	46	57	54	59	63	36	8	21	21	33	35	48	35	41	49	36	58	43	35	31	32	32	29	48	67	56	65	61	64	60	55	35	41	52	51	53	43	56	55	65	52	59	50	36	65	56	47	43	49	49	52	62	59	59	59	56	54	52	62	43	58	54	52	61	65	72	67	65	63	61	63
58	60	46	57	63	68	51	55	75	78	73	66	52	70	61	60	59	60	54	52	49	62	54	55	51	55	64	66	69	68	63	63	66	66	67	65	60	71	67	69	64	61	55	62	58	60	66	69	59	51	53	48	43	48	59	60	49	66	52	55	53	58	53	52	61	50	53	63	53	65	45	45	57	65	50	47	50	46	47	63	70	59	30	58	56	57	59	62	50	48	58	68	58	47	56	51	36	53	62	59	65	71	40	28	36	60	59	50	63	60	61	64	57	57	39	52	42	52	43	46	57	66	66	63	55	60	60	19	20	36	52	45	59	56	59	64	66	61	64	61	72	56	39	57	55	58	53	71	74	74	65	52	61	57	51	64	56	59	48	50	60	63	69	56	47	54	57	63
42	48	53	57	51	59	66	59	67	62	62	57	47	65	46	48	58	55	46	39	38	49	43	41	40	45	47	50	50	47	28	36	43	55	63	65	62	72	70	50	50	52	33	21	55	47	53	56	46	42	42	41	33	34	47	48	35	45	54	54	38	47	41	44	37	29	48	57	51	54	57	33	66	63	39	35	34	34	51	53	53	55	41	58	46	38	35	46	38	40	57	53	48	37	43	43	33	46	57	54	59	63	36	8	21	21	33	35	48	35	41	49	36	58	43	35	31	32	32	29	48	67	56	65	61	64	60	55	35	41	52	51	53	43	56	55	65	52	59	50	36	65	56	47	43	49	49	52	62	59	59	59	56	54	52	62	43	58	54	52	61	65	72	67	65	63	61	63
42	48	53	57	51	59	66	59	67	62	62	57	47	65	46	48	58	55	46	39	38	49	43	41	40	45	47	50	50	47	28	36	43	55	63	65	62	72	70	50	50	52	33	21	55	47	53	56	46	42	42	41	33	34	47	48	35	45	54	54	38	47	41	44	37	29	48	57	51	54	57	33	66	63	39	35	34	34	51	53	53	55	41	58	46	38	35	46	38	40	57	53	48	37	43	43	33	46	57	54	59	63	36	8	21	21	33	35	48	35	41	49	36	58	43	35	31	32	32	29	48	67	56	65	61	64	60	55	35	41	52	51	53	43	56	55	65	52	59	50	36	65	56	47	43	49	49	52	62	59	59	59	56	54	52	62	43	58	54	52	61	65	72	67	65	63	61	63
42	48	53	57	51	59	66	59	67	62	62	57	47	65	46	48	58	55	46	39	38	49	43	41	40	45	47	50	50	47	28	36	43	55	63	65	62	72	70	50	50	52	33	21	55	47	53	56	46	42	42	41	33	34	47	48	35	45	54	54	38	47	41	44	37	29	48	57	51	54	57	33	66	63	39	35	34	34	51	53	53	55	41	58	46	38	35	46	38	40	57	53	48	37	43	43	33	46	57	54	59	63	36	8	21	21	33	35	48	35	41	49	36	58	43	35	31	32	32	29	48	67	56	65	61	64	60	55	35	41	52	51	53	43	56	55	65	52	59	50	36	65	56	47	43	49	49	52	62	59	59	59	56	54	52	62	43	58	54	52	61	65	72	67	65	63	61	63
42	48	53	57	51	59	66	59	67	62	62	57	47	65	46	48	58	55	46	39	38	49	43	41	40	45	47	50	50	47	28	36	43	55	63	65	62	72	70	50	50	52	33	21	55	47	53	56	46	42	42	41	33	34	47	48	35	45	54	54	38	47	41	44	37	29	48	57	51	54	57	33	66	63	39	35	34	34	51	53	53	55	41	58	46	38	35	46	38	40	57	53	48	37	43	43	33	46	57	54	59	63	36	8	21	21	33	35	48	35	41	49	36	58	43	35	31	32	32	29	48	67	56	65	61	64	60	55	35	41	52	51	53	43	56	55	65	52	59	50	36	65	56	47	43	49	49	52	62	59	59	59	56	54	52	62	43	58	54	52	61	65	72	67	65	63	61	63
42	48	53	57	51	59	66	59	67	62	62	57	47	65	46	48	58	55	46	39	38	49	43	41	40	45	47	50	50	47	28	36	43	55	63	65	62	72	70	50	50	52	33	21	55	47	53	56	46	42	42	41	33	34	47	48	35	45	54	54	38	47	41	44	37	29	48	57	51	54	57	33	66	63	39	35	34	34	51	53	53	55	41	58	46	38	35	46	38	40	57	53	48	37	43	43	33	46	57	54	59	63	36	8	21	21	33	35	48	35	41	49	36	58	43	35	31	32	32	29	48	67	56	65	61	64	60	55	35	41	52	51	53	43	56	55	65	52	59	50	36	65	56	47	43	49	49	52	62	59	59	59	56	54	52	62	43	58	54	52	61	65	72	67	65	63	61	63
57	55	48	58	58	64	59	54	67	74	73	65	49	62	57	52	60	57	46	41	46	53	52	43	48	49	51	54	60	53	34	43	42	57	67	63	59	68	69	52	52	45	35	29	58	59	56	57	59	47	48	44	42	45	63	60	53	60	64	49	39	53	49	51	59	42	50	53	50	67	46	30	61	60	40	41	41	44	46	67	75	56	47	58	43	42	45	65	50	48	61	64	58	43	47	47	40	57	60	59	57	56	25	17	69	22	33	38	47	41	49	52	40	59	49	45	32	41	39	43	52	60	66	70	58	61	55	63	44	27	54	58	62	51	60	62	64	53	67	51	21	53	63	60	57	60	56	66	70	77	74	65	50	59	59	60	56	53	49	49	57	59	64	59	52	59	52	60
57	55	48	58	58	64	59	54	67	74	73	65	49	62	57	52	60	57	46	41	46	53	52	43	48	49	51	54	60	53	34	43	42	57	67	63	59	68	69	52	52	45	35	29	58	59	56	57	59	47	48	44	42	45	63	60	53	60	64	49	39	53	49	51	59	42	50	53	50	67	46	30	61	60	40	41	41	44	46	67	75	56	47	58	43	42	45	65	50	48	61	64	58	43	47	47	40	57	60	59	57	56	25	17	69	22	33	38	47	41	49	52	40	59	49	45	32	41	39	43	52	60	66	70	58	61	55	63	44	27	54	58	62	51	60	62	64	53	67	51	21	53	63	60	57	60	56	66	70	77	74	65	50	59	59	60	56	53	49	49	57	59	64	59	52	59	52	60
57	55	48	58	58	64	59	54	67	74	73	65	49	62	57	52	60	57	46	41	46	53	52	43	48	49	51	54	60	53	34	43	42	57	67	63	59	68	69	52	52	45	35	29	58	59	56	57	59	47	48	44	42	45	63	60	53	60	64	49	39	53	49	51	59	42	50	53	50	67	46	30	61	60	40	41	41	44	46	67	75	56	47	58	43	42	45	65	50	48	61	64	58	43	47	47	40	57	60	59	57	56	25	17	69	22	33	38	47	41	49	52	40	59	49	45	32	41	39	43	52	60	66	70	58	61	55	63	44	27	54	58	62	51	60	62	64	53	67	51	21	53	63	60	57	60	56	66	70	77	74	65	50	59	59	60	56	53	49	49	57	59	64	59	52	59	52	60
42	48	53	57	51	59	66	59	67	62	62	57	47	65	46	48	58	55	46	39	38	49	43	41	40	45	47	50	50	47	28	36	43	55	63	65	62	72	70	50	50	52	33	21	55	47	53	56	46	42	42	41	33	34	47	48	35	45	54	54	38	47	41	44	37	29	48	57	51	54	57	33	66	63	39	35	34	34	51	53	53	55	41	58	46	38	35	46	38	40	57	53	48	37	43	43	33	46	57	54	59	63	36	8	21	21	33	35	48	35	41	49	36	58	43	35	31	32	32	29	48	67	56	65	61	64	60	55	35	41	52	51	53	43	56	55	65	52	59	50	36	65	56	47	43	49	49	52	62	59	59	59	56	54	52	62	43	58	54	52	61	65	72	67	65	63	61	63
57	55	48	58	58	64	59	54	67	74	73	65	49	62	57	52	60	57	46	41	46	53	52	43	48	49	51	54	60	53	34	43	42	57	67	63	59	68	69	52	52	45	35	29	58	59	56	57	59	47	48	44	42	45	63	60	53	60	64	49	39	53	49	51	59	42	50	53	50	67	46	30	61	60	40	41	41	44	46	67	75	56	47	58	43	42	45	65	50	48	61	64	58	43	47	47	40	57	60	59	57	56	25	17	69	22	33	38	47	41	49	52	40	59	49	45	32	41	39	43	52	60	66	70	58	61	55	63	44	27	54	58	62	51	60	62	64	53	67	51	21	53	63	60	57	60	56	66	70	77	74	65	50	59	59	60	56	53	49	49	57	59	64	59	52	59	52	60
58	60	46	57	63	68	51	55	75	78	73	66	52	70	61	60	59	60	54	52	49	62	54	55	51	55	64	66	69	68	63	63	66	66	67	65	60	71	67	69	64	61	55	62	58	60	66	69	59	51	53	48	43	48	59	60	49	66	52	55	53	58	53	52	61	50	53	63	53	65	45	45	57	65	50	47	50	46	47	63	70	59	30	58	56	57	59	62	50	48	58	68	58	47	56	51	36	53	62	59	65	71	40	28	36	60	59	50	63	60	61	64	57	57	39	52	42	52	43	46	57	66	66	63	55	60	60	19	20	36	52	45	59	56	59	64	66	61	64	61	72	56	39	57	55	58	53	71	74	74	65	52	61	57	51	64	56	59	48	50	60	63	69	56	47	54	57	63
42	48	53	57	51	59	66	59	67	62	62	57	47	65	46	48	58	55	46	39	38	49	43	41	40	45	47	50	50	47	28	36	43	55	63	65	62	72	70	50	50	52	33	21	55	47	53	56	46	42	42	41	33	34	47	48	35	45	54	54	38	47	41	44	37	29	48	57	51	54	57	33	66	63	39	35	34	34	51	53	53	55	41	58	46	38	35	46	38	40	57	53	48	37	43	43	33	46	57	54	59	63	36	8	21	21	33	35	48	35	41	49	36	58	43	35	31	32	32	29	48	67	56	65	61	64	60	55	35	41	52	51	53	43	56	55	65	52	59	50	36	65	56	47	43	49	49	52	62	59	59	59	56	54	52	62	43	58	54	52	61	65	72	67	65	63	61	63
58	60	46	57	63	68	51	55	75	78	73	66	52	70	61	60	59	60	54	52	49	62	54	55	51	55	64	66	69	68	63	63	66	66	67	65	60	71	67	69	64	61	55	62	58	60	66	69	59	51	53	48	43	48	59	60	49	66	52	55	53	58	53	52	61	50	53	63	53	65	45	45	57	65	50	47	50	46	47	63	70	59	30	58	56	57	59	62	50	48	58	68	58	47	56	51	36	53	62	59	65	71	40	28	36	60	59	50	63	60	61	64	57	57	39	52	42	52	43	46	57	66	66	63	55	60	60	19	20	36	52	45	59	56	59	64	66	61	64	61	72	56	39	57	55	58	53	71	74	74	65	52	61	57	51	64	56	59	48	50	60	63	69	56	47	54	57	63
57	55	48	58	58	64	59	54	67	74	73	65	49	62	57	52	60	57	46	41	46	53	52	43	48	49	51	54	60	53	34	43	42	57	67	63	59	68	69	52	52	45	35	29	58	59	56	57	59	47	48	44	42	45	63	60	53	60	64	49	39	53	49	51	59	42	50	53	50	67	46	30	61	60	40	41	41	44	46	67	75	56	47	58	43	42	45	65	50	48	61	64	58	43	47	47	40	57	60	59	57	56	25	17	69	22	33	38	47	41	49	52	40	59	49	45	32	41	39	43	52	60	66	70	58	61	55	63	44	27	54	58	62	51	60	62	64	53	67	51	21	53	63	60	57	60	56	66	70	77	74	65	50	59	59	60	56	53	49	49	57	59	64	59	52	59	52	60
57	55	48	58	58	64	59	54	67	74	73	65	49	62	57	52	60	57	46	41	46	53	52	43	48	49	51	54	60	53	34	43	42	57	67	63	59	68	69	52	52	45	35	29	58	59	56	57	59	47	48	44	42	45	63	60	53	60	64	49	39	53	49	51	59	42	50	53	50	67	46	30	61	60	40	41	41	44	46	67	75	56	47	58	43	42	45	65	50	48	61	64	58	43	47	47	40	57	60	59	57	56	25	17	69	22	33	38	47	41	49	52	40	59	49	45	32	41	39	43	52	60	66	70	58	61	55	63	44	27	54	58	62	51	60	62	64	53	67	51	21	53	63	60	57	60	56	66	70	77	74	65	50	59	59	60	56	53	49	49	57	59	64	59	52	59	52	60
49	53	52	61	55	72	65	62	70	69	67	63	46	61	56	52	62	56	51	42	45	55	40	40	39	47	53	55	51	35	24	25	23	25	45	64	63	66	70	36	17	22	25	19	59	60	61	40	56	48	45	44	41	41	60	56	54	64	60	49	47	45	44	54	62	37	59	52	54	72	64	43	64	60	45	47	44	49	54	67	70	59	44	57	47	40	39	58	46	51	62	61	63	52	50	44	34	51	63	63	66	62	26	17	58	63	51	34	50	44	51	57	41	59	45	44	32	36	42	43	54	63	63	64	62	64	50	58	40	41	50	56	62	50	56	52	59	55	62	62	23	48	65	52	52	59	53	64	66	71	72	49	65	55	50	60	53	60	55	57	61	59	68	63	62	66	62	64
57	55	48	58	58	64	59	54	67	74	73	65	49	62	57	52	60	57	46	41	46	53	52	43	48	49	51	54	60	53	34	43	42	57	67	63	59	68	69	52	52	45	35	29	58	59	56	57	59	47	48	44	42	45	63	60	53	60	64	49	39	53	49	51	59	42	50	53	50	67	46	30	61	60	40	41	41	44	46	67	75	56	47	58	43	42	45	65	50	48	61	64	58	43	47	47	40	57	60	59	57	56	25	17	69	22	33	38	47	41	49	52	40	59	49	45	32	41	39	43	52	60	66	70	58	61	55	63	44	27	54	58	62	51	60	62	64	53	67	51	21	53	63	60	57	60	56	66	70	77	74	65	50	59	59	60	56	53	49	49	57	59	64	59	52	59	52	60
57	55	48	58	58	64	59	54	67	74	73	65	49	62	57	52	60	57	46	41	46	53	52	43	48	49	51	54	60	53	34	43	42	57	67	63	59	68	69	52	52	45	35	29	58	59	56	57	59	47	48	44	42	45	63	60	53	60	64	49	39	53	49	51	59	42	50	53	50	67	46	30	61	60	40	41	41	44	46	67	75	56	47	58	43	42	45	65	50	48	61	64	58	43	47	47	40	57	60	59	57	56	25	17	69	22	33	38	47	41	49	52	40	59	49	45	32	41	39	43	52	60	66	70	58	61	55	63	44	27	54	58	62	51	60	62	64	53	67	51	21	53	63	60	57	60	56	66	70	77	74	65	50	59	59	60	56	53	49	49	57	59	64	59	52	59	52	60
42	48	53	57	51	59	66	59	67	62	62	57	47	65	46	48	58	55	46	39	38	49	43	41	40	45	47	50	50	47	28	36	43	55	63	65	62	72	70	50	50	52	33	21	55	47	53	56	46	42	42	41	33	34	47	48	35	45	54	54	38	47	41	44	37	29	48	57	51	54	57	33	66	63	39	35	34	34	51	53	53	55	41	58	46	38	35	46	38	40	57	53	48	37	43	43	33	46	57	54	59	63	36	8	21	21	33	35	48	35	41	49	36	58	43	35	31	32	32	29	48	67	56	65	61	64	60	55	35	41	52	51	53	43	56	55	65	52	59	50	36	65	56	47	43	49	49	52	62	59	59	59	56	54	52	62	43	58	54	52	61	65	72	67	65	63	61	63
42	48	53	57	51	59	66	59	67	62	62	57	47	65	46	48	58	55	46	39	38	49	43	41	40	45	47	50	50	47	28	36	43	55	63	65	62	72	70	50	50	52	33	21	55	47	53	56	46	42	42	41	33	34	47	48	35	45	54	54	38	47	41	44	37	29	48	57	51	54	57	33	66	63	39	35	34	34	51	53	53	55	41	58	46	38	35	46	38	40	57	53	48	37	43	43	33	46	57	54	59	63	36	8	21	21	33	35	48	35	41	49	36	58	43	35	31	32	32	29	48	67	56	65	61	64	60	55	35	41	52	51	53	43	56	55	65	52	59	50	36	65	56	47	43	49	49	52	62	59	59	59	56	54	52	62	43	58	54	52	61	65	72	67	65	63	61	63
57	55	48	58	58	64	59	54	67	74	73	65	49	62	57	52	60	57	46	41	46	53	52	43	48	49	51	54	60	53	34	43	42	57	67	63	59	68	69	52	52	45	35	29	58	59	56	57	59	47	48	44	42	45	63	60	53	60	64	49	39	53	49	51	59	42	50	53	50	67	46	30	61	60	40	41	41	44	46	67	75	56	47	58	43	42	45	65	50	48	61	64	58	43	47	47	40	57	60	59	57	56	25	17	69	22	33	38	47	41	49	52	40	59	49	45	32	41	39	43	52	60	66	70	58	61	55	63	44	27	54	58	62	51	60	62	64	53	67	51	21	53	63	60	57	60	56	66	70	77	74	65	50	59	59	60	56	53	49	49	57	59	64	59	52	59	52	60
57	55	48	58	58	64	59	54	67	74	73	65	49	62	57	52	60	57	46	41	46	53	52	43	48	49	51	54	60	53	34	43	42	57	67	63	59	68	69	52	52	45	35	29	58	59	56	57	59	47	48	44	42	45	63	60	53	60	64	49	39	53	49	51	59	42	50	53	50	67	46	30	61	60	40	41	41	44	46	67	75	56	47	58	43	42	45	65	50	48	61	64	58	43	47	47	40	57	60	59	57	56	25	17	69	22	33	38	47	41	49	52	40	59	49	45	32	41	39	43	52	60	66	70	58	61	55	63	44	27	54	58	62	51	60	62	64	53	67	51	21	53	63	60	57	60	56	66	70	77	74	65	50	59	59	60	56	53	49	49	57	59	64	59	52	59	52	60
49	53	52	61	55	72	65	62	70	69	67	63	46	61	56	52	62	56	51	42	45	55	40	40	39	47	53	55	51	35	24	25	23	25	45	64	63	66	70	36	17	22	25	19	59	60	61	40	56	48	45	44	41	41	60	56	54	64	60	49	47	45	44	54	62	37	59	52	54	72	64	43	64	60	45	47	44	49	54	67	70	59	44	57	47	40	39	58	46	51	62	61	63	52	50	44	34	51	63	63	66	62	26	17	58	63	51	34	50	44	51	57	41	59	45	44	32	36	42	43	54	63	63	64	62	64	50	58	40	41	50	56	62	50	56	52	59	55	62	62	23	48	65	52	52	59	53	64	66	71	72	49	65	55	50	60	53	60	55	57	61	59	68	63	62	66	62	64
57	55	48	58	58	64	59	54	67	74	73	65	49	62	57	52	60	57	46	41	46	53	52	43	48	49	51	54	60	53	34	43	42	57	67	63	59	68	69	52	52	45	35	29	58	59	56	57	59	47	48	44	42	45	63	60	53	60	64	49	39	53	49	51	59	42	50	53	50	67	46	30	61	60	40	41	41	44	46	67	75	56	47	58	43	42	45	65	50	48	61	64	58	43	47	47	40	57	60	59	57	56	25	17	69	22	33	38	47	41	49	52	40	59	49	45	32	41	39	43	52	60	66	70	58	61	55	63	44	27	54	58	62	51	60	62	64	53	67	51	21	53	63	60	57	60	56	66	70	77	74	65	50	59	59	60	56	53	49	49	57	59	64	59	52	59	52	60
57	55	48	58	58	64	59	54	67	74	73	65	49	62	57	52	60	57	46	41	46	53	52	43	48	49	51	54	60	53	34	43	42	57	67	63	59	68	69	52	52	45	35	29	58	59	56	57	59	47	48	44	42	45	63	60	53	60	64	49	39	53	49	51	59	42	50	53	50	67	46	30	61	60	40	41	41	44	46	67	75	56	47	58	43	42	45	65	50	48	61	64	58	43	47	47	40	57	60	59	57	56	25	17	69	22	33	38	47	41	49	52	40	59	49	45	32	41	39	43	52	60	66	70	58	61	55	63	44	27	54	58	62	51	60	62	64	53	67	51	21	53	63	60	57	60	56	66	70	77	74	65	50	59	59	60	56	53	49	49	57	59	64	59	52	59	52	60
57	55	48	58	58	64	59	54	67	74	73	65	49	62	57	52	60	57	46	41	46	53	52	43	48	49	51	54	60	53	34	43	42	57	67	63	59	68	69	52	52	45	35	29	58	59	56	57	59	47	48	44	42	45	63	60	53	60	64	49	39	53	49	51	59	42	50	53	50	67	46	30	61	60	40	41	41	44	46	67	75	56	47	58	43	42	45	65	50	48	61	64	58	43	47	47	40	57	60	59	57	56	25	17	69	22	33	38	47	41	49	52	40	59	49	45	32	41	39	43	52	60	66	70	58	61	55	63	44	27	54	58	62	51	60	62	64	53	67	51	21	53	63	60	57	60	56	66	70	77	74	65	50	59	59	60	56	53	49	49	57	59	64	59	52	59	52	60
42	48	53	57	51	59	66	59	67	62	62	57	47	65	46	48	58	55	46	39	38	49	43	41	40	45	47	50	50	47	28	36	43	55	63	65	62	72	70	50	50	52	33	21	55	47	53	56	46	42	42	41	33	34	47	48	35	45	54	54	38	47	41	44	37	29	48	57	51	54	57	33	66	63	39	35	34	34	51	53	53	55	41	58	46	38	35	46	38	40	57	53	48	37	43	43	33	46	57	54	59	63	36	8	21	21	33	35	48	35	41	49	36	58	43	35	31	32	32	29	48	67	56	65	61	64	60	55	35	41	52	51	53	43	56	55	65	52	59	50	36	65	56	47	43	49	49	52	62	59	59	59	56	54	52	62	43	58	54	52	61	65	72	67	65	63	61	63
71	63	59	72	56	67	74	78	81	76	78	77	48	66	70	61	70	71	62	64	61	74	63	64	58	65	65	70	68	40	41	30	27	35	27	71	74	76	79	38	19	13	24	26	66	66	69	45	62	55	54	52	50	59	75	67	61	64	63	59	60	53	59	68	72	62	74	74	68	91	73	41	61	75	61	61	66	68	68	76	75	60	49	65	70	70	71	74	59	57	67	73	71	54	58	53	54	71	66	67	64	63	26	34	39	59	63	49	73	69	71	74	71	68	51	57	54	57	51	57	67	78	80	64	70	72	60	48	22	47	57	64	61	68	63	49	68	66	64	65	39	68	64	63	70	68	65	78	69	72	78	47	69	62	65	73	61	59	61	60	73	68	77	72	72	72	72	72
57	55	48	58	58	64	59	54	67	74	73	65	49	62	57	52	60	57	46	41	46	53	52	43	48	49	51	54	60	53	34	43	42	57	67	63	59	68	69	52	52	45	35	29	58	59	56	57	59	47	48	44	42	45	63	60	53	60	64	49	39	53	49	51	59	42	50	53	50	67	46	30	61	60	40	41	41	44	46	67	75	56	47	58	43	42	45	65	50	48	61	64	58	43	47	47	40	57	60	59	57	56	25	17	69	22	33	38	47	41	49	52	40	59	49	45	32	41	39	43	52	60	66	70	58	61	55	63	44	27	54	58	62	51	60	62	64	53	67	51	21	53	63	60	57	60	56	66	70	77	74	65	50	59	59	60	56	53	49	49	57	59	64	59	52	59	52	60
42	48	53	57	51	59	66	59	67	62	62	57	47	65	46	48	58	55	46	39	38	49	43	41	40	45	47	50	50	47	28	36	43	55	63	65	62	72	70	50	50	52	33	21	55	47	53	56	46	42	42	41	33	34	47	48	35	45	54	54	38	47	41	44	37	29	48	57	51	54	57	33	66	63	39	35	34	34	51	53	53	55	41	58	46	38	35	46	38	40	57	53	48	37	43	43	33	46	57	54	59	63	36	8	21	21	33	35	48	35	41	49	36	58	43	35	31	32	32	29	48	67	56	65	61	64	60	55	35	41	52	51	53	43	56	55	65	52	59	50	36	65	56	47	43	49	49	52	62	59	59	59	56	54	52	62	43	58	54	52	61	65	72	67	65	63	61	63
71	63	59	72	56	67	74	78	81	76	78	77	48	66	70	61	70	71	62	64	61	74	63	64	58	65	65	70	68	40	41	30	27	35	27	71	74	76	79	38	19	13	24	26	66	66	69	45	62	55	54	52	50	59	75	67	61	64	63	59	60	53	59	68	72	62	74	74	68	91	73	41	61	75	61	61	66	68	68	76	75	60	49	65	70	70	71	74	59	57	67	73	71	54	58	53	54	71	66	67	64	63	26	34	39	59	63	49	73	69	71	74	71	68	51	57	54	57	51	57	67	78	80	64	70	72	60	48	22	47	57	64	61	68	63	49	68	66	64	65	39	68	64	63	70	68	65	78	69	72	78	47	69	62	65	73	61	59	61	60	73	68	77	72	72	72	72	72
71	63	59	72	56	67	74	78	81	76	78	77	48	66	70	61	70	71	62	64	61	74	63	64	58	65	65	70	68	40	41	30	27	35	27	71	74	76	79	38	19	13	24	26	66	66	69	45	62	55	54	52	50	59	75	67	61	64	63	59	60	53	59	68	72	62	74	74	68	91	73	41	61	75	61	61	66	68	68	76	75	60	49	65	70	70	71	74	59	57	67	73	71	54	58	53	54	71	66	67	64	63	26	34	39	59	63	49	73	69	71	74	71	68	51	57	54	57	51	57	67	78	80	64	70	72	60	48	22	47	57	64	61	68	63	49	68	66	64	65	39	68	64	63	70	68	65	78	69	72	78	47	69	62	65	73	61	59	61	60	73	68	77	72	72	72	72	72
71	63	59	72	56	67	74	78	81	76	78	77	48	66	70	61	70	71	62	64	61	74	63	64	58	65	65	70	68	40	41	30	27	35	27	71	74	76	79	38	19	13	24	26	66	66	69	45	62	55	54	52	50	59	75	67	61	64	63	59	60	53	59	68	72	62	74	74	68	91	73	41	61	75	61	61	66	68	68	76	75	60	49	65	70	70	71	74	59	57	67	73	71	54	58	53	54	71	66	67	64	63	26	34	39	59	63	49	73	69	71	74	71	68	51	57	54	57	51	57	67	78	80	64	70	72	60	48	22	47	57	64	61	68	63	49	68	66	64	65	39	68	64	63	70	68	65	78	69	72	78	47	69	62	65	73	61	59	61	60	73	68	77	72	72	72	72	72
54	67	74	73	65	49	62	57	52	60	57	46	41	46	53	52	43	48	49	51	54	60	53	34	43	42	57	67	63	59	68	69	52	52	45	35	29	58	59	56	57	59	47	48	44	42	45	63	60	53	60	64	49	39	53	49	51	59	42	50	53	50	67	46	30	61	60	40	41	41	44	46	67	75	56	47	58	43	42	45	65	50	48	61	64	58	43	47	47	40	57	60	59	57	56	25	17	69	22	33	38	47	41	49	52	40	59	49	45	32	41	39	43	52	60	66	70	58	61	55	63	44	27	54	58	62	51	60	62	64	53	67	51	21	53	63	60	57	60	56	66	70	77	74	65	50	59	59	60	56	53	49	49	57	59	64	59	52	59	52	60	68	65	67	55	44	54	59
54	67	74	73	65	49	62	57	52	60	57	46	41	46	53	52	43	48	49	51	54	60	53	34	43	42	57	67	63	59	68	69	52	52	45	35	29	58	59	56	57	59	47	48	44	42	45	63	60	53	60	64	49	39	53	49	51	59	42	50	53	50	67	46	30	61	60	40	41	41	44	46	67	75	56	47	58	43	42	45	65	50	48	61	64	58	43	47	47	40	57	60	59	57	56	25	17	69	22	33	38	47	41	49	52	40	59	49	45	32	41	39	43	52	60	66	70	58	61	55	63	44	27	54	58	62	51	60	62	64	53	67	51	21	53	63	60	57	60	56	66	70	77	74	65	50	59	59	60	56	53	49	49	57	59	64	59	52	59	52	60	68	65	67	55	44	54	59
54	67	74	73	65	49	62	57	52	60	57	46	41	46	53	52	43	48	49	51	54	60	53	34	43	42	57	67	63	59	68	69	52	52	45	35	29	58	59	56	57	59	47	48	44	42	45	63	60	53	60	64	49	39	53	49	51	59	42	50	53	50	67	46	30	61	60	40	41	41	44	46	67	75	56	47	58	43	42	45	65	50	48	61	64	58	43	47	47	40	57	60	59	57	56	25	17	69	22	33	38	47	41	49	52	40	59	49	45	32	41	39	43	52	60	66	70	58	61	55	63	44	27	54	58	62	51	60	62	64	53	67	51	21	53	63	60	57	60	56	66	70	77	74	65	50	59	59	60	56	53	49	49	57	59	64	59	52	59	52	60	68	65	67	55	44	54	59
54	67	74	73	65	49	62	57	52	60	57	46	41	46	53	52	43	48	49	51	54	60	53	34	43	42	57	67	63	59	68	69	52	52	45	35	29	58	59	56	57	59	47	48	44	42	45	63	60	53	60	64	49	39	53	49	51	59	42	50	53	50	67	46	30	61	60	40	41	41	44	46	67	75	56	47	58	43	42	45	65	50	48	61	64	58	43	47	47	40	57	60	59	57	56	25	17	69	22	33	38	47	41	49	52	40	59	49	45	32	41	39	43	52	60	66	70	58	61	55	63	44	27	54	58	62	51	60	62	64	53	67	51	21	53	63	60	57	60	56	66	70	77	74	65	50	59	59	60	56	53	49	49	57	59	64	59	52	59	52	60	68	65	67	55	44	54	59
54	67	74	73	65	49	62	57	52	60	57	46	41	46	53	52	43	48	49	51	54	60	53	34	43	42	57	67	63	59	68	69	52	52	45	35	29	58	59	56	57	59	47	48	44	42	45	63	60	53	60	64	49	39	53	49	51	59	42	50	53	50	67	46	30	61	60	40	41	41	44	46	67	75	56	47	58	43	42	45	65	50	48	61	64	58	43	47	47	40	57	60	59	57	56	25	17	69	22	33	38	47	41	49	52	40	59	49	45	32	41	39	43	52	60	66	70	58	61	55	63	44	27	54	58	62	51	60	62	64	53	67	51	21	53	63	60	57	60	56	66	70	77	74	65	50	59	59	60	56	53	49	49	57	59	64	59	52	59	52	60	68	65	67	55	44	54	59
54	67	74	73	65	49	62	57	52	60	57	46	41	46	53	52	43	48	49	51	54	60	53	34	43	42	57	67	63	59	68	69	52	52	45	35	29	58	59	56	57	59	47	48	44	42	45	63	60	53	60	64	49	39	53	49	51	59	42	50	53	50	67	46	30	61	60	40	41	41	44	46	67	75	56	47	58	43	42	45	65	50	48	61	64	58	43	47	47	40	57	60	59	57	56	25	17	69	22	33	38	47	41	49	52	40	59	49	45	32	41	39	43	52	60	66	70	58	61	55	63	44	27	54	58	62	51	60	62	64	53	67	51	21	53	63	60	57	60	56	66	70	77	74	65	50	59	59	60	56	53	49	49	57	59	64	59	52	59	52	60	68	65	67	55	44	54	59
54	67	74	73	65	49	62	57	52	60	57	46	41	46	53	52	43	48	49	51	54	60	53	34	43	42	57	67	63	59	68	69	52	52	45	35	29	58	59	56	57	59	47	48	44	42	45	63	60	53	60	64	49	39	53	49	51	59	42	50	53	50	67	46	30	61	60	40	41	41	44	46	67	75	56	47	58	43	42	45	65	50	48	61	64	58	43	47	47	40	57	60	59	57	56	25	17	69	22	33	38	47	41	49	52	40	59	49	45	32	41	39	43	52	60	66	70	58	61	55	63	44	27	54	58	62	51	60	62	64	53	67	51	21	53	63	60	57	60	56	66	70	77	74	65	50	59	59	60	56	53	49	49	57	59	64	59	52	59	52	60	68	65	67	55	44	54	59
59	67	62	62	57	47	65	46	48	58	55	46	39	38	49	43	41	40	45	47	50	50	47	28	36	43	55	63	65	62	72	70	50	50	52	33	21	55	47	53	56	46	42	42	41	33	34	47	48	35	45	54	54	38	47	41	44	37	29	48	57	51	54	57	33	66	63	39	35	34	34	51	53	53	55	41	58	46	38	35	46	38	40	57	53	48	37	43	43	33	46	57	54	59	63	36	8	21	21	33	35	48	35	41	49	36	58	43	35	31	32	32	29	48	67	56	65	61	64	60	55	35	41	52	51	53	43	56	55	65	52	59	50	36	65	56	47	43	49	49	52	62	59	59	59	56	54	52	62	43	58	54	52	61	65	72	67	65	63	61	63	57	68	59	56	43	46	50
59	67	62	62	57	47	65	46	48	58	55	46	39	38	49	43	41	40	45	47	50	50	47	28	36	43	55	63	65	62	72	70	50	50	52	33	21	55	47	53	56	46	42	42	41	33	34	47	48	35	45	54	54	38	47	41	44	37	29	48	57	51	54	57	33	66	63	39	35	34	34	51	53	53	55	41	58	46	38	35	46	38	40	57	53	48	37	43	43	33	46	57	54	59	63	36	8	21	21	33	35	48	35	41	49	36	58	43	35	31	32	32	29	48	67	56	65	61	64	60	55	35	41	52	51	53	43	56	55	65	52	59	50	36	65	56	47	43	49	49	52	62	59	59	59	56	54	52	62	43	58	54	52	61	65	72	67	65	63	61	63	57	68	59	56	43	46	50
59	67	62	62	57	47	65	46	48	58	55	46	39	38	49	43	41	40	45	47	50	50	47	28	36	43	55	63	65	62	72	70	50	50	52	33	21	55	47	53	56	46	42	42	41	33	34	47	48	35	45	54	54	38	47	41	44	37	29	48	57	51	54	57	33	66	63	39	35	34	34	51	53	53	55	41	58	46	38	35	46	38	40	57	53	48	37	43	43	33	46	57	54	59	63	36	8	21	21	33	35	48	35	41	49	36	58	43	35	31	32	32	29	48	67	56	65	61	64	60	55	35	41	52	51	53	43	56	55	65	52	59	50	36	65	56	47	43	49	49	52	62	59	59	59	56	54	52	62	43	58	54	52	61	65	72	67	65	63	61	63	57	68	59	56	43	46	50
55	75	78	73	66	52	70	61	60	59	60	54	52	49	62	54	55	51	55	64	66	69	68	63	63	66	66	67	65	60	71	67	69	64	61	55	62	58	60	66	69	59	51	53	48	43	48	59	60	49	66	52	55	53	58	53	52	61	50	53	63	53	65	45	45	57	65	50	47	50	46	47	63	70	59	30	58	56	57	59	62	50	48	58	68	58	47	56	51	36	53	62	59	65	71	40	28	36	60	59	50	63	60	61	64	57	57	39	52	42	52	43	46	57	66	66	63	55	60	60	19	20	36	52	45	59	56	59	64	66	61	64	61	72	56	39	57	55	58	53	71	74	74	65	52	61	57	51	64	56	59	48	50	60	63	69	56	47	54	57	63	68	70	41	41	55	56	56
55	75	78	73	66	52	70	61	60	59	60	54	52	49	62	54	55	51	55	64	66	69	68	63	63	66	66	67	65	60	71	67	69	64	61	55	62	58	60	66	69	59	51	53	48	43	48	59	60	49	66	52	55	53	58	53	52	61	50	53	63	53	65	45	45	57	65	50	47	50	46	47	63	70	59	30	58	56	57	59	62	50	48	58	68	58	47	56	51	36	53	62	59	65	71	40	28	36	60	59	50	63	60	61	64	57	57	39	52	42	52	43	46	57	66	66	63	55	60	60	19	20	36	52	45	59	56	59	64	66	61	64	61	72	56	39	57	55	58	53	71	74	74	65	52	61	57	51	64	56	59	48	50	60	63	69	56	47	54	57	63	68	70	41	41	55	56	56
59	67	62	62	57	47	65	46	48	58	55	46	39	38	49	43	41	40	45	47	50	50	47	28	36	43	55	63	65	62	72	70	50	50	52	33	21	55	47	53	56	46	42	42	41	33	34	47	48	35	45	54	54	38	47	41	44	37	29	48	57	51	54	57	33	66	63	39	35	34	34	51	53	53	55	41	58	46	38	35	46	38	40	57	53	48	37	43	43	33	46	57	54	59	63	36	8	21	21	33	35	48	35	41	49	36	58	43	35	31	32	32	29	48	67	56	65	61	64	60	55	35	41	52	51	53	43	56	55	65	52	59	50	36	65	56	47	43	49	49	52	62	59	59	59	56	54	52	62	43	58	54	52	61	65	72	67	65	63	61	63	57	68	59	56	43	46	50
59	67	62	62	57	47	65	46	48	58	55	46	39	38	49	43	41	40	45	47	50	50	47	28	36	43	55	63	65	62	72	70	50	50	52	33	21	55	47	53	56	46	42	42	41	33	34	47	48	35	45	54	54	38	47	41	44	37	29	48	57	51	54	57	33	66	63	39	35	34	34	51	53	53	55	41	58	46	38	35	46	38	40	57	53	48	37	43	43	33	46	57	54	59	63	36	8	21	21	33	35	48	35	41	49	36	58	43	35	31	32	32	29	48	67	56	65	61	64	60	55	35	41	52	51	53	43	56	55	65	52	59	50	36	65	56	47	43	49	49	52	62	59	59	59	56	54	52	62	43	58	54	52	61	65	72	67	65	63	61	63	57	68	59	56	43	46	50
59	67	62	62	57	47	65	46	48	58	55	46	39	38	49	43	41	40	45	47	50	50	47	28	36	43	55	63	65	62	72	70	50	50	52	33	21	55	47	53	56	46	42	42	41	33	34	47	48	35	45	54	54	38	47	41	44	37	29	48	57	51	54	57	33	66	63	39	35	34	34	51	53	53	55	41	58	46	38	35	46	38	40	57	53	48	37	43	43	33	46	57	54	59	63	36	8	21	21	33	35	48	35	41	49	36	58	43	35	31	32	32	29	48	67	56	65	61	64	60	55	35	41	52	51	53	43	56	55	65	52	59	50	36	65	56	47	43	49	49	52	62	59	59	59	56	54	52	62	43	58	54	52	61	65	72	67	65	63	61	63	57	68	59	56	43	46	50
59	67	62	62	57	47	65	46	48	58	55	46	39	38	49	43	41	40	45	47	50	50	47	28	36	43	55	63	65	62	72	70	50	50	52	33	21	55	47	53	56	46	42	42	41	33	34	47	48	35	45	54	54	38	47	41	44	37	29	48	57	51	54	57	33	66	63	39	35	34	34	51	53	53	55	41	58	46	38	35	46	38	40	57	53	48	37	43	43	33	46	57	54	59	63	36	8	21	21	33	35	48	35	41	49	36	58	43	35	31	32	32	29	48	67	56	65	61	64	60	55	35	41	52	51	53	43	56	55	65	52	59	50	36	65	56	47	43	49	49	52	62	59	59	59	56	54	52	62	43	58	54	52	61	65	72	67	65	63	61	63	57	68	59	56	43	46	50
59	67	62	62	57	47	65	46	48	58	55	46	39	38	49	43	41	40	45	47	50	50	47	28	36	43	55	63	65	62	72	70	50	50	52	33	21	55	47	53	56	46	42	42	41	33	34	47	48	35	45	54	54	38	47	41	44	37	29	48	57	51	54	57	33	66	63	39	35	34	34	51	53	53	55	41	58	46	38	35	46	38	40	57	53	48	37	43	43	33	46	57	54	59	63	36	8	21	21	33	35	48	35	41	49	36	58	43	35	31	32	32	29	48	67	56	65	61	64	60	55	35	41	52	51	53	43	56	55	65	52	59	50	36	65	56	47	43	49	49	52	62	59	59	59	56	54	52	62	43	58	54	52	61	65	72	67	65	63	61	63	57	68	59	56	43	46	50
54	67	74	73	65	49	62	57	52	60	57	46	41	46	53	52	43	48	49	51	54	60	53	34	43	42	57	67	63	59	68	69	52	52	45	35	29	58	59	56	57	59	47	48	44	42	45	63	60	53	60	64	49	39	53	49	51	59	42	50	53	50	67	46	30	61	60	40	41	41	44	46	67	75	56	47	58	43	42	45	65	50	48	61	64	58	43	47	47	40	57	60	59	57	56	25	17	69	22	33	38	47	41	49	52	40	59	49	45	32	41	39	43	52	60	66	70	58	61	55	63	44	27	54	58	62	51	60	62	64	53	67	51	21	53	63	60	57	60	56	66	70	77	74	65	50	59	59	60	56	53	49	49	57	59	64	59	52	59	52	60	68	65	67	55	44	54	59
54	67	74	73	65	49	62	57	52	60	57	46	41	46	53	52	43	48	49	51	54	60	53	34	43	42	57	67	63	59	68	69	52	52	45	35	29	58	59	56	57	59	47	48	44	42	45	63	60	53	60	64	49	39	53	49	51	59	42	50	53	50	67	46	30	61	60	40	41	41	44	46	67	75	56	47	58	43	42	45	65	50	48	61	64	58	43	47	47	40	57	60	59	57	56	25	17	69	22	33	38	47	41	49	52	40	59	49	45	32	41	39	43	52	60	66	70	58	61	55	63	44	27	54	58	62	51	60	62	64	53	67	51	21	53	63	60	57	60	56	66	70	77	74	65	50	59	59	60	56	53	49	49	57	59	64	59	52	59	52	60	68	65	67	55	44	54	59
59	67	62	62	57	47	65	46	48	58	55	46	39	38	49	43	41	40	45	47	50	50	47	28	36	43	55	63	65	62	72	70	50	50	52	33	21	55	47	53	56	46	42	42	41	33	34	47	48	35	45	54	54	38	47	41	44	37	29	48	57	51	54	57	33	66	63	39	35	34	34	51	53	53	55	41	58	46	38	35	46	38	40	57	53	48	37	43	43	33	46	57	54	59	63	36	8	21	21	33	35	48	35	41	49	36	58	43	35	31	32	32	29	48	67	56	65	61	64	60	55	35	41	52	51	53	43	56	55	65	52	59	50	36	65	56	47	43	49	49	52	62	59	59	59	56	54	52	62	43	58	54	52	61	65	72	67	65	63	61	63	57	68	59	56	43	46	50
54	67	74	73	65	49	62	57	52	60	57	46	41	46	53	52	43	48	49	51	54	60	53	34	43	42	57	67	63	59	68	69	52	52	45	35	29	58	59	56	57	59	47	48	44	42	45	63	60	53	60	64	49	39	53	49	51	59	42	50	53	50	67	46	30	61	60	40	41	41	44	46	67	75	56	47	58	43	42	45	65	50	48	61	64	58	43	47	47	40	57	60	59	57	56	25	17	69	22	33	38	47	41	49	52	40	59	49	45	32	41	39	43	52	60	66	70	58	61	55	63	44	27	54	58	62	51	60	62	64	53	67	51	21	53	63	60	57	60	56	66	70	77	74	65	50	59	59	60	56	53	49	49	57	59	64	59	52	59	52	60	68	65	67	55	44	54	59
55	75	78	73	66	52	70	61	60	59	60	54	52	49	62	54	55	51	55	64	66	69	68	63	63	66	66	67	65	60	71	67	69	64	61	55	62	58	60	66	69	59	51	53	48	43	48	59	60	49	66	52	55	53	58	53	52	61	50	53	63	53	65	45	45	57	65	50	47	50	46	47	63	70	59	30	58	56	57	59	62	50	48	58	68	58	47	56	51	36	53	62	59	65	71	40	28	36	60	59	50	63	60	61	64	57	57	39	52	42	52	43	46	57	66	66	63	55	60	60	19	20	36	52	45	59	56	59	64	66	61	64	61	72	56	39	57	55	58	53	71	74	74	65	52	61	57	51	64	56	59	48	50	60	63	69	56	47	54	57	63	68	70	41	41	55	56	56
59	67	62	62	57	47	65	46	48	58	55	46	39	38	49	43	41	40	45	47	50	50	47	28	36	43	55	63	65	62	72	70	50	50	52	33	21	55	47	53	56	46	42	42	41	33	34	47	48	35	45	54	54	38	47	41	44	37	29	48	57	51	54	57	33	66	63	39	35	34	34	51	53	53	55	41	58	46	38	35	46	38	40	57	53	48	37	43	43	33	46	57	54	59	63	36	8	21	21	33	35	48	35	41	49	36	58	43	35	31	32	32	29	48	67	56	65	61	64	60	55	35	41	52	51	53	43	56	55	65	52	59	50	36	65	56	47	43	49	49	52	62	59	59	59	56	54	52	62	43	58	54	52	61	65	72	67	65	63	61	63	57	68	59	56	43	46	50
55	75	78	73	66	52	70	61	60	59	60	54	52	49	62	54	55	51	55	64	66	69	68	63	63	66	66	67	65	60	71	67	69	64	61	55	62	58	60	66	69	59	51	53	48	43	48	59	60	49	66	52	55	53	58	53	52	61	50	53	63	53	65	45	45	57	65	50	47	50	46	47	63	70	59	30	58	56	57	59	62	50	48	58	68	58	47	56	51	36	53	62	59	65	71	40	28	36	60	59	50	63	60	61	64	57	57	39	52	42	52	43	46	57	66	66	63	55	60	60	19	20	36	52	45	59	56	59	64	66	61	64	61	72	56	39	57	55	58	53	71	74	74	65	52	61	57	51	64	56	59	48	50	60	63	69	56	47	54	57	63	68	70	41	41	55	56	56
54	67	74	73	65	49	62	57	52	60	57	46	41	46	53	52	43	48	49	51	54	60	53	34	43	42	57	67	63	59	68	69	52	52	45	35	29	58	59	56	57	59	47	48	44	42	45	63	60	53	60	64	49	39	53	49	51	59	42	50	53	50	67	46	30	61	60	40	41	41	44	46	67	75	56	47	58	43	42	45	65	50	48	61	64	58	43	47	47	40	57	60	59	57	56	25	17	69	22	33	38	47	41	49	52	40	59	49	45	32	41	39	43	52	60	66	70	58	61	55	63	44	27	54	58	62	51	60	62	64	53	67	51	21	53	63	60	57	60	56	66	70	77	74	65	50	59	59	60	56	53	49	49	57	59	64	59	52	59	52	60	68	65	67	55	44	54	59
54	67	74	73	65	49	62	57	52	60	57	46	41	46	53	52	43	48	49	51	54	60	53	34	43	42	57	67	63	59	68	69	52	52	45	35	29	58	59	56	57	59	47	48	44	42	45	63	60	53	60	64	49	39	53	49	51	59	42	50	53	50	67	46	30	61	60	40	41	41	44	46	67	75	56	47	58	43	42	45	65	50	48	61	64	58	43	47	47	40	57	60	59	57	56	25	17	69	22	33	38	47	41	49	52	40	59	49	45	32	41	39	43	52	60	66	70	58	61	55	63	44	27	54	58	62	51	60	62	64	53	67	51	21	53	63	60	57	60	56	66	70	77	74	65	50	59	59	60	56	53	49	49	57	59	64	59	52	59	52	60	68	65	67	55	44	54	59
54	67	74	73	65	49	62	57	52	60	57	46	41	46	53	52	43	48	49	51	54	60	53	34	43	42	57	67	63	59	68	69	52	52	45	35	29	58	59	56	57	59	47	48	44	42	45	63	60	53	60	64	49	39	53	49	51	59	42	50	53	50	67	46	30	61	60	40	41	41	44	46	67	75	56	47	58	43	42	45	65	50	48	61	64	58	43	47	47	40	57	60	59	57	56	25	17	69	22	33	38	47	41	49	52	40	59	49	45	32	41	39	43	52	60	66	70	58	61	55	63	44	27	54	58	62	51	60	62	64	53	67	51	21	53	63	60	57	60	56	66	70	77	74	65	50	59	59	60	56	53	49	49	57	59	64	59	52	59	52	60	68	65	67	55	44	54	59
54	67	74	73	65	49	62	57	52	60	57	46	41	46	53	52	43	48	49	51	54	60	53	34	43	42	57	67	63	59	68	69	52	52	45	35	29	58	59	56	57	59	47	48	44	42	45	63	60	53	60	64	49	39	53	49	51	59	42	50	53	50	67	46	30	61	60	40	41	41	44	46	67	75	56	47	58	43	42	45	65	50	48	61	64	58	43	47	47	40	57	60	59	57	56	25	17	69	22	33	38	47	41	49	52	40	59	49	45	32	41	39	43	52	60	66	70	58	61	55	63	44	27	54	58	62	51	60	62	64	53	67	51	21	53	63	60	57	60	56	66	70	77	74	65	50	59	59	60	56	53	49	49	57	59	64	59	52	59	52	60	68	65	67	55	44	54	59
59	67	62	62	57	47	65	46	48	58	55	46	39	38	49	43	41	40	45	47	50	50	47	28	36	43	55	63	65	62	72	70	50	50	52	33	21	55	47	53	56	46	42	42	41	33	34	47	48	35	45	54	54	38	47	41	44	37	29	48	57	51	54	57	33	66	63	39	35	34	34	51	53	53	55	41	58	46	38	35	46	38	40	57	53	48	37	43	43	33	46	57	54	59	63	36	8	21	21	33	35	48	35	41	49	36	58	43	35	31	32	32	29	48	67	56	65	61	64	60	55	35	41	52	51	53	43	56	55	65	52	59	50	36	65	56	47	43	49	49	52	62	59	59	59	56	54	52	62	43	58	54	52	61	65	72	67	65	63	61	63	57	68	59	56	43	46	50
59	67	62	62	57	47	65	46	48	58	55	46	39	38	49	43	41	40	45	47	50	50	47	28	36	43	55	63	65	62	72	70	50	50	52	33	21	55	47	53	56	46	42	42	41	33	34	47	48	35	45	54	54	38	47	41	44	37	29	48	57	51	54	57	33	66	63	39	35	34	34	51	53	53	55	41	58	46	38	35	46	38	40	57	53	48	37	43	43	33	46	57	54	59	63	36	8	21	21	33	35	48	35	41	49	36	58	43	35	31	32	32	29	48	67	56	65	61	64	60	55	35	41	52	51	53	43	56	55	65	52	59	50	36	65	56	47	43	49	49	52	62	59	59	59	56	54	52	62	43	58	54	52	61	65	72	67	65	63	61	63	57	68	59	56	43	46	50
54	67	74	73	65	49	62	57	52	60	57	46	41	46	53	52	43	48	49	51	54	60	53	34	43	42	57	67	63	59	68	69	52	52	45	35	29	58	59	56	57	59	47	48	44	42	45	63	60	53	60	64	49	39	53	49	51	59	42	50	53	50	67	46	30	61	60	40	41	41	44	46	67	75	56	47	58	43	42	45	65	50	48	61	64	58	43	47	47	40	57	60	59	57	56	25	17	69	22	33	38	47	41	49	52	40	59	49	45	32	41	39	43	52	60	66	70	58	61	55	63	44	27	54	58	62	51	60	62	64	53	67	51	21	53	63	60	57	60	56	66	70	77	74	65	50	59	59	60	56	53	49	49	57	59	64	59	52	59	52	60	68	65	67	55	44	54	59
54	67	74	73	65	49	62	57	52	60	57	46	41	46	53	52	43	48	49	51	54	60	53	34	43	42	57	67	63	59	68	69	52	52	45	35	29	58	59	56	57	59	47	48	44	42	45	63	60	53	60	64	49	39	53	49	51	59	42	50	53	50	67	46	30	61	60	40	41	41	44	46	67	75	56	47	58	43	42	45	65	50	48	61	64	58	43	47	47	40	57	60	59	57	56	25	17	69	22	33	38	47	41	49	52	40	59	49	45	32	41	39	43	52	60	66	70	58	61	55	63	44	27	54	58	62	51	60	62	64	53	67	51	21	53	63	60	57	60	56	66	70	77	74	65	50	59	59	60	56	53	49	49	57	59	64	59	52	59	52	60	68	65	67	55	44	54	59
59	67	62	62	57	47	65	46	48	58	55	46	39	38	49	43	41	40	45	47	50	50	47	28	36	43	55	63	65	62	72	70	50	50	52	33	21	55	47	53	56	46	42	42	41	33	34	47	48	35	45	54	54	38	47	41	44	37	29	48	57	51	54	57	33	66	63	39	35	34	34	51	53	53	55	41	58	46	38	35	46	38	40	57	53	48	37	43	43	33	46	57	54	59	63	36	8	21	21	33	35	48	35	41	49	36	58	43	35	31	32	32	29	48	67	56	65	61	64	60	55	35	41	52	51	53	43	56	55	65	52	59	50	36	65	56	47	43	49	49	52	62	59	59	59	56	54	52	62	43	58	54	52	61	65	72	67	65	63	61	63	57	68	59	56	43	46	50
54	67	74	73	65	49	62	57	52	60	57	46	41	46	53	52	43	48	49	51	54	60	53	34	43	42	57	67	63	59	68	69	52	52	45	35	29	58	59	56	57	59	47	48	44	42	45	63	60	53	60	64	49	39	53	49	51	59	42	50	53	50	67	46	30	61	60	40	41	41	44	46	67	75	56	47	58	43	42	45	65	50	48	61	64	58	43	47	47	40	57	60	59	57	56	25	17	69	22	33	38	47	41	49	52	40	59	49	45	32	41	39	43	52	60	66	70	58	61	55	63	44	27	54	58	62	51	60	62	64	53	67	51	21	53	63	60	57	60	56	66	70	77	74	65	50	59	59	60	56	53	49	49	57	59	64	59	52	59	52	60	68	65	67	55	44	54	59
54	67	74	73	65	49	62	57	52	60	57	46	41	46	53	52	43	48	49	51	54	60	53	34	43	42	57	67	63	59	68	69	52	52	45	35	29	58	59	56	57	59	47	48	44	42	45	63	60	53	60	64	49	39	53	49	51	59	42	50	53	50	67	46	30	61	60	40	41	41	44	46	67	75	56	47	58	43	42	45	65	50	48	61	64	58	43	47	47	40	57	60	59	57	56	25	17	69	22	33	38	47	41	49	52	40	59	49	45	32	41	39	43	52	60	66	70	58	61	55	63	44	27	54	58	62	51	60	62	64	53	67	51	21	53	63	60	57	60	56	66	70	77	74	65	50	59	59	60	56	53	49	49	57	59	64	59	52	59	52	60	68	65	67	55	44	54	59
54	67	74	73	65	49	62	57	52	60	57	46	41	46	53	52	43	48	49	51	54	60	53	34	43	42	57	67	63	59	68	69	52	52	45	35	29	58	59	56	57	59	47	48	44	42	45	63	60	53	60	64	49	39	53	49	51	59	42	50	53	50	67	46	30	61	60	40	41	41	44	46	67	75	56	47	58	43	42	45	65	50	48	61	64	58	43	47	47	40	57	60	59	57	56	25	17	69	22	33	38	47	41	49	52	40	59	49	45	32	41	39	43	52	60	66	70	58	61	55	63	44	27	54	58	62	51	60	62	64	53	67	51	21	53	63	60	57	60	56	66	70	77	74	65	50	59	59	60	56	53	49	49	57	59	64	59	52	59	52	60	68	65	67	55	44	54	59
54	67	74	73	65	49	62	57	52	60	57	46	41	46	53	52	43	48	49	51	54	60	53	34	43	42	57	67	63	59	68	69	52	52	45	35	29	58	59	56	57	59	47	48	44	42	45	63	60	53	60	64	49	39	53	49	51	59	42	50	53	50	67	46	30	61	60	40	41	41	44	46	67	75	56	47	58	43	42	45	65	50	48	61	64	58	43	47	47	40	57	60	59	57	56	25	17	69	22	33	38	47	41	49	52	40	59	49	45	32	41	39	43	52	60	66	70	58	61	55	63	44	27	54	58	62	51	60	62	64	53	67	51	21	53	63	60	57	60	56	66	70	77	74	65	50	59	59	60	56	53	49	49	57	59	64	59	52	59	52	60	68	65	67	55	44	54	59
78	81	76	78	77	48	66	70	61	70	71	62	64	61	74	63	64	58	65	65	70	68	40	41	30	27	35	27	71	74	76	79	38	19	13	24	26	66	66	69	45	62	55	54	52	50	59	75	67	61	64	63	59	60	53	59	68	72	62	74	74	68	91	73	41	61	75	61	61	66	68	68	76	75	60	49	65	70	70	71	74	59	57	67	73	71	54	58	53	54	71	66	67	64	63	26	34	39	59	63	49	73	69	71	74	71	68	51	57	54	57	51	57	67	78	80	64	70	72	60	48	22	47	57	64	61	68	63	49	68	66	64	65	39	68	64	63	70	68	65	78	69	72	78	47	69	62	65	73	61	59	61	60	73	68	77	72	72	72	72	72	67	72	43	51	49	54	64
54	67	74	73	65	49	62	57	52	60	57	46	41	46	53	52	43	48	49	51	54	60	53	34	43	42	57	67	63	59	68	69	52	52	45	35	29	58	59	56	57	59	47	48	44	42	45	63	60	53	60	64	49	39	53	49	51	59	42	50	53	50	67	46	30	61	60	40	41	41	44	46	67	75	56	47	58	43	42	45	65	50	48	61	64	58	43	47	47	40	57	60	59	57	56	25	17	69	22	33	38	47	41	49	52	40	59	49	45	32	41	39	43	52	60	66	70	58	61	55	63	44	27	54	58	62	51	60	62	64	53	67	51	21	53	63	60	57	60	56	66	70	77	74	65	50	59	59	60	56	53	49	49	57	59	64	59	52	59	52	60	68	65	67	55	44	54	59
54	67	74	73	65	49	62	57	52	60	57	46	41	46	53	52	43	48	49	51	54	60	53	34	43	42	57	67	63	59	68	69	52	52	45	35	29	58	59	56	57	59	47	48	44	42	45	63	60	53	60	64	49	39	53	49	51	59	42	50	53	50	67	46	30	61	60	40	41	41	44	46	67	75	56	47	58	43	42	45	65	50	48	61	64	58	43	47	47	40	57	60	59	57	56	25	17	69	22	33	38	47	41	49	52	40	59	49	45	32	41	39	43	52	60	66	70	58	61	55	63	44	27	54	58	62	51	60	62	64	53	67	51	21	53	63	60	57	60	56	66	70	77	74	65	50	59	59	60	56	53	49	49	57	59	64	59	52	59	52	60	68	65	67	55	44	54	59
54	67	74	73	65	49	62	57	52	60	57	46	41	46	53	52	43	48	49	51	54	60	53	34	43	42	57	67	63	59	68	69	52	52	45	35	29	58	59	56	57	59	47	48	44	42	45	63	60	53	60	64	49	39	53	49	51	59	42	50	53	50	67	46	30	61	60	40	41	41	44	46	67	75	56	47	58	43	42	45	65	50	48	61	64	58	43	47	47	40	57	60	59	57	56	25	17	69	22	33	38	47	41	49	52	40	59	49	45	32	41	39	43	52	60	66	70	58	61	55	63	44	27	54	58	62	51	60	62	64	53	67	51	21	53	63	60	57	60	56	66	70	77	74	65	50	59	59	60	56	53	49	49	57	59	64	59	52	59	52	60	68	65	67	55	44	54	59
59	67	62	62	57	47	65	46	48	58	55	46	39	38	49	43	41	40	45	47	50	50	47	28	36	43	55	63	65	62	72	70	50	50	52	33	21	55	47	53	56	46	42	42	41	33	34	47	48	35	45	54	54	38	47	41	44	37	29	48	57	51	54	57	33	66	63	39	35	34	34	51	53	53	55	41	58	46	38	35	46	38	40	57	53	48	37	43	43	33	46	57	54	59	63	36	8	21	21	33	35	48	35	41	49	36	58	43	35	31	32	32	29	48	67	56	65	61	64	60	55	35	41	52	51	53	43	56	55	65	52	59	50	36	65	56	47	43	49	49	52	62	59	59	59	56	54	52	62	43	58	54	52	61	65	72	67	65	63	61	63	57	68	59	56	43	46	50
78	81	76	78	77	48	66	70	61	70	71	62	64	61	74	63	64	58	65	65	70	68	40	41	30	27	35	27	71	74	76	79	38	19	13	24	26	66	66	69	45	62	55	54	52	50	59	75	67	61	64	63	59	60	53	59	68	72	62	74	74	68	91	73	41	61	75	61	61	66	68	68	76	75	60	49	65	70	70	71	74	59	57	67	73	71	54	58	53	54	71	66	67	64	63	26	34	39	59	63	49	73	69	71	74	71	68	51	57	54	57	51	57	67	78	80	64	70	72	60	48	22	47	57	64	61	68	63	49	68	66	64	65	39	68	64	63	70	68	65	78	69	72	78	47	69	62	65	73	61	59	61	60	73	68	77	72	72	72	72	72	67	72	43	51	49	54	64
78	81	76	78	77	48	66	70	61	70	71	62	64	61	74	63	64	58	65	65	70	68	40	41	30	27	35	27	71	74	76	79	38	19	13	24	26	66	66	69	45	62	55	54	52	50	59	75	67	61	64	63	59	60	53	59	68	72	62	74	74	68	91	73	41	61	75	61	61	66	68	68	76	75	60	49	65	70	70	71	74	59	57	67	73	71	54	58	53	54	71	66	67	64	63	26	34	39	59	63	49	73	69	71	74	71	68	51	57	54	57	51	57	67	78	80	64	70	72	60	48	22	47	57	64	61	68	63	49	68	66	64	65	39	68	64	63	70	68	65	78	69	72	78	47	69	62	65	73	61	59	61	60	73	68	77	72	72	72	72	72	67	72	43	51	49	54	64
78	81	76	78	77	48	66	70	61	70	71	62	64	61	74	63	64	58	65	65	70	68	40	41	30	27	35	27	71	74	76	79	38	19	13	24	26	66	66	69	45	62	55	54	52	50	59	75	67	61	64	63	59	60	53	59	68	72	62	74	74	68	91	73	41	61	75	61	61	66	68	68	76	75	60	49	65	70	70	71	74	59	57	67	73	71	54	58	53	54	71	66	67	64	63	26	34	39	59	63	49	73	69	71	74	71	68	51	57	54	57	51	57	67	78	80	64	70	72	60	48	22	47	57	64	61	68	63	49	68	66	64	65	39	68	64	63	70	68	65	78	69	72	78	47	69	62	65	73	61	59	61	60	73	68	77	72	72	72	72	72	67	72	43	51	49	54	64
78	81	76	78	77	48	66	70	61	70	71	62	64	61	74	63	64	58	65	65	70	68	40	41	30	27	35	27	71	74	76	79	38	19	13	24	26	66	66	69	45	62	55	54	52	50	59	75	67	61	64	63	59	60	53	59	68	72	62	74	74	68	91	73	41	61	75	61	61	66	68	68	76	75	60	49	65	70	70	71	74	59	57	67	73	71	54	58	53	54	71	66	67	64	63	26	34	39	59	63	49	73	69	71	74	71	68	51	57	54	57	51	57	67	78	80	64	70	72	60	48	22	47	57	64	61	68	63	49	68	66	64	65	39	68	64	63	70	68	65	78	69	72	78	47	69	62	65	73	61	59	61	60	73	68	77	72	72	72	72	72	67	72	43	51	49	54	64
78	81	76	78	77	48	66	70	61	70	71	62	64	61	74	63	64	58	65	65	70	68	40	41	30	27	35	27	71	74	76	79	38	19	13	24	26	66	66	69	45	62	55	54	52	50	59	75	67	61	64	63	59	60	53	59	68	72	62	74	74	68	91	73	41	61	75	61	61	66	68	68	76	75	60	49	65	70	70	71	74	59	57	67	73	71	54	58	53	54	71	66	67	64	63	26	34	39	59	63	49	73	69	71	74	71	68	51	57	54	57	51	57	67	78	80	64	70	72	60	48	22	47	57	64	61	68	63	49	68	66	64	65	39	68	64	63	70	68	65	78	69	72	78	47	69	62	65	73	61	59	61	60	73	68	77	72	72	72	72	72	67	72	43	51	49	54	64
57	52	60	57	46	41	46	53	52	43	48	49	51	54	60	53	34	43	42	57	67	63	59	68	69	52	52	45	35	29	58	59	56	57	59	47	48	44	42	45	63	60	53	60	64	49	39	53	49	51	59	42	50	53	50	67	46	30	61	60	40	41	41	44	46	67	75	56	47	58	43	42	45	65	50	48	61	64	58	43	47	47	40	57	60	59	57	56	25	17	69	22	33	38	47	41	49	52	40	59	49	45	32	41	39	43	52	60	66	70	58	61	55	63	44	27	54	58	62	51	60	62	64	53	67	51	21	53	63	60	57	60	56	66	70	77	74	65	50	59	59	60	56	53	49	49	57	59	64	59	52	59	52	60	68	65	67	55	44	54	59	54	50	55	55	58	56	54
57	52	60	57	46	41	46	53	52	43	48	49	51	54	60	53	34	43	42	57	67	63	59	68	69	52	52	45	35	29	58	59	56	57	59	47	48	44	42	45	63	60	53	60	64	49	39	53	49	51	59	42	50	53	50	67	46	30	61	60	40	41	41	44	46	67	75	56	47	58	43	42	45	65	50	48	61	64	58	43	47	47	40	57	60	59	57	56	25	17	69	22	33	38	47	41	49	52	40	59	49	45	32	41	39	43	52	60	66	70	58	61	55	63	44	27	54	58	62	51	60	62	64	53	67	51	21	53	63	60	57	60	56	66	70	77	74	65	50	59	59	60	56	53	49	49	57	59	64	59	52	59	52	60	68	65	67	55	44	54	59	54	50	55	55	58	56	54
57	52	60	57	46	41	46	53	52	43	48	49	51	54	60	53	34	43	42	57	67	63	59	68	69	52	52	45	35	29	58	59	56	57	59	47	48	44	42	45	63	60	53	60	64	49	39	53	49	51	59	42	50	53	50	67	46	30	61	60	40	41	41	44	46	67	75	56	47	58	43	42	45	65	50	48	61	64	58	43	47	47	40	57	60	59	57	56	25	17	69	22	33	38	47	41	49	52	40	59	49	45	32	41	39	43	52	60	66	70	58	61	55	63	44	27	54	58	62	51	60	62	64	53	67	51	21	53	63	60	57	60	56	66	70	77	74	65	50	59	59	60	56	53	49	49	57	59	64	59	52	59	52	60	68	65	67	55	44	54	59	54	50	55	55	58	56	54
57	52	60	57	46	41	46	53	52	43	48	49	51	54	60	53	34	43	42	57	67	63	59	68	69	52	52	45	35	29	58	59	56	57	59	47	48	44	42	45	63	60	53	60	64	49	39	53	49	51	59	42	50	53	50	67	46	30	61	60	40	41	41	44	46	67	75	56	47	58	43	42	45	65	50	48	61	64	58	43	47	47	40	57	60	59	57	56	25	17	69	22	33	38	47	41	49	52	40	59	49	45	32	41	39	43	52	60	66	70	58	61	55	63	44	27	54	58	62	51	60	62	64	53	67	51	21	53	63	60	57	60	56	66	70	77	74	65	50	59	59	60	56	53	49	49	57	59	64	59	52	59	52	60	68	65	67	55	44	54	59	54	50	55	55	58	56	54
57	52	60	57	46	41	46	53	52	43	48	49	51	54	60	53	34	43	42	57	67	63	59	68	69	52	52	45	35	29	58	59	56	57	59	47	48	44	42	45	63	60	53	60	64	49	39	53	49	51	59	42	50	53	50	67	46	30	61	60	40	41	41	44	46	67	75	56	47	58	43	42	45	65	50	48	61	64	58	43	47	47	40	57	60	59	57	56	25	17	69	22	33	38	47	41	49	52	40	59	49	45	32	41	39	43	52	60	66	70	58	61	55	63	44	27	54	58	62	51	60	62	64	53	67	51	21	53	63	60	57	60	56	66	70	77	74	65	50	59	59	60	56	53	49	49	57	59	64	59	52	59	52	60	68	65	67	55	44	54	59	54	50	55	55	58	56	54
57	52	60	57	46	41	46	53	52	43	48	49	51	54	60	53	34	43	42	57	67	63	59	68	69	52	52	45	35	29	58	59	56	57	59	47	48	44	42	45	63	60	53	60	64	49	39	53	49	51	59	42	50	53	50	67	46	30	61	60	40	41	41	44	46	67	75	56	47	58	43	42	45	65	50	48	61	64	58	43	47	47	40	57	60	59	57	56	25	17	69	22	33	38	47	41	49	52	40	59	49	45	32	41	39	43	52	60	66	70	58	61	55	63	44	27	54	58	62	51	60	62	64	53	67	51	21	53	63	60	57	60	56	66	70	77	74	65	50	59	59	60	56	53	49	49	57	59	64	59	52	59	52	60	68	65	67	55	44	54	59	54	50	55	55	58	56	54
57	52	60	57	46	41	46	53	52	43	48	49	51	54	60	53	34	43	42	57	67	63	59	68	69	52	52	45	35	29	58	59	56	57	59	47	48	44	42	45	63	60	53	60	64	49	39	53	49	51	59	42	50	53	50	67	46	30	61	60	40	41	41	44	46	67	75	56	47	58	43	42	45	65	50	48	61	64	58	43	47	47	40	57	60	59	57	56	25	17	69	22	33	38	47	41	49	52	40	59	49	45	32	41	39	43	52	60	66	70	58	61	55	63	44	27	54	58	62	51	60	62	64	53	67	51	21	53	63	60	57	60	56	66	70	77	74	65	50	59	59	60	56	53	49	49	57	59	64	59	52	59	52	60	68	65	67	55	44	54	59	54	50	55	55	58	56	54
57	52	60	57	46	41	46	53	52	43	48	49	51	54	60	53	34	43	42	57	67	63	59	68	69	52	52	45	35	29	58	59	56	57	59	47	48	44	42	45	63	60	53	60	64	49	39	53	49	51	59	42	50	53	50	67	46	30	61	60	40	41	41	44	46	67	75	56	47	58	43	42	45	65	50	48	61	64	58	43	47	47	40	57	60	59	57	56	25	17	69	22	33	38	47	41	49	52	40	59	49	45	32	41	39	43	52	60	66	70	58	61	55	63	44	27	54	58	62	51	60	62	64	53	67	51	21	53	63	60	57	60	56	66	70	77	74	65	50	59	59	60	56	53	49	49	57	59	64	59	52	59	52	60	68	65	67	55	44	54	59	54	50	55	55	58	56	54
46	48	58	55	46	39	38	49	43	41	40	45	47	50	50	47	28	36	43	55	63	65	62	72	70	50	50	52	33	21	55	47	53	56	46	42	42	41	33	34	47	48	35	45	54	54	38	47	41	44	37	29	48	57	51	54	57	33	66	63	39	35	34	34	51	53	53	55	41	58	46	38	35	46	38	40	57	53	48	37	43	43	33	46	57	54	59	63	36	8	21	21	33	35	48	35	41	49	36	58	43	35	31	32	32	29	48	67	56	65	61	64	60	55	35	41	52	51	53	43	56	55	65	52	59	50	36	65	56	47	43	49	49	52	62	59	59	59	56	54	52	62	43	58	54	52	61	65	72	67	65	63	61	63	57	68	59	56	43	46	50	44	38	49	43	42	48	57
46	48	58	55	46	39	38	49	43	41	40	45	47	50	50	47	28	36	43	55	63	65	62	72	70	50	50	52	33	21	55	47	53	56	46	42	42	41	33	34	47	48	35	45	54	54	38	47	41	44	37	29	48	57	51	54	57	33	66	63	39	35	34	34	51	53	53	55	41	58	46	38	35	46	38	40	57	53	48	37	43	43	33	46	57	54	59	63	36	8	21	21	33	35	48	35	41	49	36	58	43	35	31	32	32	29	48	67	56	65	61	64	60	55	35	41	52	51	53	43	56	55	65	52	59	50	36	65	56	47	43	49	49	52	62	59	59	59	56	54	52	62	43	58	54	52	61	65	72	67	65	63	61	63	57	68	59	56	43	46	50	44	38	49	43	42	48	57
46	48	58	55	46	39	38	49	43	41	40	45	47	50	50	47	28	36	43	55	63	65	62	72	70	50	50	52	33	21	55	47	53	56	46	42	42	41	33	34	47	48	35	45	54	54	38	47	41	44	37	29	48	57	51	54	57	33	66	63	39	35	34	34	51	53	53	55	41	58	46	38	35	46	38	40	57	53	48	37	43	43	33	46	57	54	59	63	36	8	21	21	33	35	48	35	41	49	36	58	43	35	31	32	32	29	48	67	56	65	61	64	60	55	35	41	52	51	53	43	56	55	65	52	59	50	36	65	56	47	43	49	49	52	62	59	59	59	56	54	52	62	43	58	54	52	61	65	72	67	65	63	61	63	57	68	59	56	43	46	50	44	38	49	43	42	48	57
61	60	59	60	54	52	49	62	54	55	51	55	64	66	69	68	63	63	66	66	67	65	60	71	67	69	64	61	55	62	58	60	66	69	59	51	53	48	43	48	59	60	49	66	52	55	53	58	53	52	61	50	53	63	53	65	45	45	57	65	50	47	50	46	47	63	70	59	30	58	56	57	59	62	50	48	58	68	58	47	56	51	36	53	62	59	65	71	40	28	36	60	59	50	63	60	61	64	57	57	39	52	42	52	43	46	57	66	66	63	55	60	60	19	20	36	52	45	59	56	59	64	66	61	64	61	72	56	39	57	55	58	53	71	74	74	65	52	61	57	51	64	56	59	48	50	60	63	69	56	47	54	57	63	68	70	41	41	55	56	56	47	55	52	50	61	50	59
46	48	58	55	46	39	38	49	43	41	40	45	47	50	50	47	28	36	43	55	63	65	62	72	70	50	50	52	33	21	55	47	53	56	46	42	42	41	33	34	47	48	35	45	54	54	38	47	41	44	37	29	48	57	51	54	57	33	66	63	39	35	34	34	51	53	53	55	41	58	46	38	35	46	38	40	57	53	48	37	43	43	33	46	57	54	59	63	36	8	21	21	33	35	48	35	41	49	36	58	43	35	31	32	32	29	48	67	56	65	61	64	60	55	35	41	52	51	53	43	56	55	65	52	59	50	36	65	56	47	43	49	49	52	62	59	59	59	56	54	52	62	43	58	54	52	61	65	72	67	65	63	61	63	57	68	59	56	43	46	50	44	38	49	43	42	48	57
46	48	58	55	46	39	38	49	43	41	40	45	47	50	50	47	28	36	43	55	63	65	62	72	70	50	50	52	33	21	55	47	53	56	46	42	42	41	33	34	47	48	35	45	54	54	38	47	41	44	37	29	48	57	51	54	57	33	66	63	39	35	34	34	51	53	53	55	41	58	46	38	35	46	38	40	57	53	48	37	43	43	33	46	57	54	59	63	36	8	21	21	33	35	48	35	41	49	36	58	43	35	31	32	32	29	48	67	56	65	61	64	60	55	35	41	52	51	53	43	56	55	65	52	59	50	36	65	56	47	43	49	49	52	62	59	59	59	56	54	52	62	43	58	54	52	61	65	72	67	65	63	61	63	57	68	59	56	43	46	50	44	38	49	43	42	48	57
46	48	58	55	46	39	38	49	43	41	40	45	47	50	50	47	28	36	43	55	63	65	62	72	70	50	50	52	33	21	55	47	53	56	46	42	42	41	33	34	47	48	35	45	54	54	38	47	41	44	37	29	48	57	51	54	57	33	66	63	39	35	34	34	51	53	53	55	41	58	46	38	35	46	38	40	57	53	48	37	43	43	33	46	57	54	59	63	36	8	21	21	33	35	48	35	41	49	36	58	43	35	31	32	32	29	48	67	56	65	61	64	60	55	35	41	52	51	53	43	56	55	65	52	59	50	36	65	56	47	43	49	49	52	62	59	59	59	56	54	52	62	43	58	54	52	61	65	72	67	65	63	61	63	57	68	59	56	43	46	50	44	38	49	43	42	48	57
46	48	58	55	46	39	38	49	43	41	40	45	47	50	50	47	28	36	43	55	63	65	62	72	70	50	50	52	33	21	55	47	53	56	46	42	42	41	33	34	47	48	35	45	54	54	38	47	41	44	37	29	48	57	51	54	57	33	66	63	39	35	34	34	51	53	53	55	41	58	46	38	35	46	38	40	57	53	48	37	43	43	33	46	57	54	59	63	36	8	21	21	33	35	48	35	41	49	36	58	43	35	31	32	32	29	48	67	56	65	61	64	60	55	35	41	52	51	53	43	56	55	65	52	59	50	36	65	56	47	43	49	49	52	62	59	59	59	56	54	52	62	43	58	54	52	61	65	72	67	65	63	61	63	57	68	59	56	43	46	50	44	38	49	43	42	48	57
46	48	58	55	46	39	38	49	43	41	40	45	47	50	50	47	28	36	43	55	63	65	62	72	70	50	50	52	33	21	55	47	53	56	46	42	42	41	33	34	47	48	35	45	54	54	38	47	41	44	37	29	48	57	51	54	57	33	66	63	39	35	34	34	51	53	53	55	41	58	46	38	35	46	38	40	57	53	48	37	43	43	33	46	57	54	59	63	36	8	21	21	33	35	48	35	41	49	36	58	43	35	31	32	32	29	48	67	56	65	61	64	60	55	35	41	52	51	53	43	56	55	65	52	59	50	36	65	56	47	43	49	49	52	62	59	59	59	56	54	52	62	43	58	54	52	61	65	72	67	65	63	61	63	57	68	59	56	43	46	50	44	38	49	43	42	48	57
57	52	60	57	46	41	46	53	52	43	48	49	51	54	60	53	34	43	42	57	67	63	59	68	69	52	52	45	35	29	58	59	56	57	59	47	48	44	42	45	63	60	53	60	64	49	39	53	49	51	59	42	50	53	50	67	46	30	61	60	40	41	41	44	46	67	75	56	47	58	43	42	45	65	50	48	61	64	58	43	47	47	40	57	60	59	57	56	25	17	69	22	33	38	47	41	49	52	40	59	49	45	32	41	39	43	52	60	66	70	58	61	55	63	44	27	54	58	62	51	60	62	64	53	67	51	21	53	63	60	57	60	56	66	70	77	74	65	50	59	59	60	56	53	49	49	57	59	64	59	52	59	52	60	68	65	67	55	44	54	59	54	50	55	55	58	56	54
57	52	60	57	46	41	46	53	52	43	48	49	51	54	60	53	34	43	42	57	67	63	59	68	69	52	52	45	35	29	58	59	56	57	59	47	48	44	42	45	63	60	53	60	64	49	39	53	49	51	59	42	50	53	50	67	46	30	61	60	40	41	41	44	46	67	75	56	47	58	43	42	45	65	50	48	61	64	58	43	47	47	40	57	60	59	57	56	25	17	69	22	33	38	47	41	49	52	40	59	49	45	32	41	39	43	52	60	66	70	58	61	55	63	44	27	54	58	62	51	60	62	64	53	67	51	21	53	63	60	57	60	56	66	70	77	74	65	50	59	59	60	56	53	49	49	57	59	64	59	52	59	52	60	68	65	67	55	44	54	59	54	50	55	55	58	56	54
57	52	60	57	46	41	46	53	52	43	48	49	51	54	60	53	34	43	42	57	67	63	59	68	69	52	52	45	35	29	58	59	56	57	59	47	48	44	42	45	63	60	53	60	64	49	39	53	49	51	59	42	50	53	50	67	46	30	61	60	40	41	41	44	46	67	75	56	47	58	43	42	45	65	50	48	61	64	58	43	47	47	40	57	60	59	57	56	25	17	69	22	33	38	47	41	49	52	40	59	49	45	32	41	39	43	52	60	66	70	58	61	55	63	44	27	54	58	62	51	60	62	64	53	67	51	21	53	63	60	57	60	56	66	70	77	74	65	50	59	59	60	56	53	49	49	57	59	64	59	52	59	52	60	68	65	67	55	44	54	59	54	50	55	55	58	56	54
46	48	58	55	46	39	38	49	43	41	40	45	47	50	50	47	28	36	43	55	63	65	62	72	70	50	50	52	33	21	55	47	53	56	46	42	42	41	33	34	47	48	35	45	54	54	38	47	41	44	37	29	48	57	51	54	57	33	66	63	39	35	34	34	51	53	53	55	41	58	46	38	35	46	38	40	57	53	48	37	43	43	33	46	57	54	59	63	36	8	21	21	33	35	48	35	41	49	36	58	43	35	31	32	32	29	48	67	56	65	61	64	60	55	35	41	52	51	53	43	56	55	65	52	59	50	36	65	56	47	43	49	49	52	62	59	59	59	56	54	52	62	43	58	54	52	61	65	72	67	65	63	61	63	57	68	59	56	43	46	50	44	38	49	43	42	48	57
57	52	60	57	46	41	46	53	52	43	48	49	51	54	60	53	34	43	42	57	67	63	59	68	69	52	52	45	35	29	58	59	56	57	59	47	48	44	42	45	63	60	53	60	64	49	39	53	49	51	59	42	50	53	50	67	46	30	61	60	40	41	41	44	46	67	75	56	47	58	43	42	45	65	50	48	61	64	58	43	47	47	40	57	60	59	57	56	25	17	69	22	33	38	47	41	49	52	40	59	49	45	32	41	39	43	52	60	66	70	58	61	55	63	44	27	54	58	62	51	60	62	64	53	67	51	21	53	63	60	57	60	56	66	70	77	74	65	50	59	59	60	56	53	49	49	57	59	64	59	52	59	52	60	68	65	67	55	44	54	59	54	50	55	55	58	56	54
46	48	58	55	46	39	38	49	43	41	40	45	47	50	50	47	28	36	43	55	63	65	62	72	70	50	50	52	33	21	55	47	53	56	46	42	42	41	33	34	47	48	35	45	54	54	38	47	41	44	37	29	48	57	51	54	57	33	66	63	39	35	34	34	51	53	53	55	41	58	46	38	35	46	38	40	57	53	48	37	43	43	33	46	57	54	59	63	36	8	21	21	33	35	48	35	41	49	36	58	43	35	31	32	32	29	48	67	56	65	61	64	60	55	35	41	52	51	53	43	56	55	65	52	59	50	36	65	56	47	43	49	49	52	62	59	59	59	56	54	52	62	43	58	54	52	61	65	72	67	65	63	61	63	57	68	59	56	43	46	50	44	38	49	43	42	48	57
61	60	59	60	54	52	49	62	54	55	51	55	64	66	69	68	63	63	66	66	67	65	60	71	67	69	64	61	55	62	58	60	66	69	59	51	53	48	43	48	59	60	49	66	52	55	53	58	53	52	61	50	53	63	53	65	45	45	57	65	50	47	50	46	47	63	70	59	30	58	56	57	59	62	50	48	58	68	58	47	56	51	36	53	62	59	65	71	40	28	36	60	59	50	63	60	61	64	57	57	39	52	42	52	43	46	57	66	66	63	55	60	60	19	20	36	52	45	59	56	59	64	66	61	64	61	72	56	39	57	55	58	53	71	74	74	65	52	61	57	51	64	56	59	48	50	60	63	69	56	47	54	57	63	68	70	41	41	55	56	56	47	55	52	50	61	50	59
57	52	60	57	46	41	46	53	52	43	48	49	51	54	60	53	34	43	42	57	67	63	59	68	69	52	52	45	35	29	58	59	56	57	59	47	48	44	42	45	63	60	53	60	64	49	39	53	49	51	59	42	50	53	50	67	46	30	61	60	40	41	41	44	46	67	75	56	47	58	43	42	45	65	50	48	61	64	58	43	47	47	40	57	60	59	57	56	25	17	69	22	33	38	47	41	49	52	40	59	49	45	32	41	39	43	52	60	66	70	58	61	55	63	44	27	54	58	62	51	60	62	64	53	67	51	21	53	63	60	57	60	56	66	70	77	74	65	50	59	59	60	56	53	49	49	57	59	64	59	52	59	52	60	68	65	67	55	44	54	59	54	50	55	55	58	56	54
56	52	62	56	51	42	45	55	40	40	39	47	53	55	51	35	24	25	23	25	45	64	63	66	70	36	17	22	25	19	59	60	61	40	56	48	45	44	41	41	60	56	54	64	60	49	47	45	44	54	62	37	59	52	54	72	64	43	64	60	45	47	44	49	54	67	70	59	44	57	47	40	39	58	46	51	62	61	63	52	50	44	34	51	63	63	66	62	26	17	58	63	51	34	50	44	51	57	41	59	45	44	32	36	42	43	54	63	63	64	62	64	50	58	40	41	50	56	62	50	56	52	59	55	62	62	23	48	65	52	52	59	53	64	66	71	72	49	65	55	50	60	53	60	55	57	61	59	68	63	62	66	62	64	65	66	56	56	59	55	58	46	51	53	51	56	52	60
56	52	62	56	51	42	45	55	40	40	39	47	53	55	51	35	24	25	23	25	45	64	63	66	70	36	17	22	25	19	59	60	61	40	56	48	45	44	41	41	60	56	54	64	60	49	47	45	44	54	62	37	59	52	54	72	64	43	64	60	45	47	44	49	54	67	70	59	44	57	47	40	39	58	46	51	62	61	63	52	50	44	34	51	63	63	66	62	26	17	58	63	51	34	50	44	51	57	41	59	45	44	32	36	42	43	54	63	63	64	62	64	50	58	40	41	50	56	62	50	56	52	59	55	62	62	23	48	65	52	52	59	53	64	66	71	72	49	65	55	50	60	53	60	55	57	61	59	68	63	62	66	62	64	65	66	56	56	59	55	58	46	51	53	51	56	52	60
46	48	58	55	46	39	38	49	43	41	40	45	47	50	50	47	28	36	43	55	63	65	62	72	70	50	50	52	33	21	55	47	53	56	46	42	42	41	33	34	47	48	35	45	54	54	38	47	41	44	37	29	48	57	51	54	57	33	66	63	39	35	34	34	51	53	53	55	41	58	46	38	35	46	38	40	57	53	48	37	43	43	33	46	57	54	59	63	36	8	21	21	33	35	48	35	41	49	36	58	43	35	31	32	32	29	48	67	56	65	61	64	60	55	35	41	52	51	53	43	56	55	65	52	59	50	36	65	56	47	43	49	49	52	62	59	59	59	56	54	52	62	43	58	54	52	61	65	72	67	65	63	61	63	57	68	59	56	43	46	50	44	38	49	43	42	48	57
57	52	60	57	46	41	46	53	52	43	48	49	51	54	60	53	34	43	42	57	67	63	59	68	69	52	52	45	35	29	58	59	56	57	59	47	48	44	42	45	63	60	53	60	64	49	39	53	49	51	59	42	50	53	50	67	46	30	61	60	40	41	41	44	46	67	75	56	47	58	43	42	45	65	50	48	61	64	58	43	47	47	40	57	60	59	57	56	25	17	69	22	33	38	47	41	49	52	40	59	49	45	32	41	39	43	52	60	66	70	58	61	55	63	44	27	54	58	62	51	60	62	64	53	67	51	21	53	63	60	57	60	56	66	70	77	74	65	50	59	59	60	56	53	49	49	57	59	64	59	52	59	52	60	68	65	67	55	44	54	59	54	50	55	55	58	56	54
46	48	58	55	46	39	38	49	43	41	40	45	47	50	50	47	28	36	43	55	63	65	62	72	70	50	50	52	33	21	55	47	53	56	46	42	42	41	33	34	47	48	35	45	54	54	38	47	41	44	37	29	48	57	51	54	57	33	66	63	39	35	34	34	51	53	53	55	41	58	46	38	35	46	38	40	57	53	48	37	43	43	33	46	57	54	59	63	36	8	21	21	33	35	48	35	41	49	36	58	43	35	31	32	32	29	48	67	56	65	61	64	60	55	35	41	52	51	53	43	56	55	65	52	59	50	36	65	56	47	43	49	49	52	62	59	59	59	56	54	52	62	43	58	54	52	61	65	72	67	65	63	61	63	57	68	59	56	43	46	50	44	38	49	43	42	48	57
57	52	60	57	46	41	46	53	52	43	48	49	51	54	60	53	34	43	42	57	67	63	59	68	69	52	52	45	35	29	58	59	56	57	59	47	48	44	42	45	63	60	53	60	64	49	39	53	49	51	59	42	50	53	50	67	46	30	61	60	40	41	41	44	46	67	75	56	47	58	43	42	45	65	50	48	61	64	58	43	47	47	40	57	60	59	57	56	25	17	69	22	33	38	47	41	49	52	40	59	49	45	32	41	39	43	52	60	66	70	58	61	55	63	44	27	54	58	62	51	60	62	64	53	67	51	21	53	63	60	57	60	56	66	70	77	74	65	50	59	59	60	56	53	49	49	57	59	64	59	52	59	52	60	68	65	67	55	44	54	59	54	50	55	55	58	56	54
57	52	60	57	46	41	46	53	52	43	48	49	51	54	60	53	34	43	42	57	67	63	59	68	69	52	52	45	35	29	58	59	56	57	59	47	48	44	42	45	63	60	53	60	64	49	39	53	49	51	59	42	50	53	50	67	46	30	61	60	40	41	41	44	46	67	75	56	47	58	43	42	45	65	50	48	61	64	58	43	47	47	40	57	60	59	57	56	25	17	69	22	33	38	47	41	49	52	40	59	49	45	32	41	39	43	52	60	66	70	58	61	55	63	44	27	54	58	62	51	60	62	64	53	67	51	21	53	63	60	57	60	56	66	70	77	74	65	50	59	59	60	56	53	49	49	57	59	64	59	52	59	52	60	68	65	67	55	44	54	59	54	50	55	55	58	56	54
46	48	58	55	46	39	38	49	43	41	40	45	47	50	50	47	28	36	43	55	63	65	62	72	70	50	50	52	33	21	55	47	53	56	46	42	42	41	33	34	47	48	35	45	54	54	38	47	41	44	37	29	48	57	51	54	57	33	66	63	39	35	34	34	51	53	53	55	41	58	46	38	35	46	38	40	57	53	48	37	43	43	33	46	57	54	59	63	36	8	21	21	33	35	48	35	41	49	36	58	43	35	31	32	32	29	48	67	56	65	61	64	60	55	35	41	52	51	53	43	56	55	65	52	59	50	36	65	56	47	43	49	49	52	62	59	59	59	56	54	52	62	43	58	54	52	61	65	72	67	65	63	61	63	57	68	59	56	43	46	50	44	38	49	43	42	48	57
56	52	62	56	51	42	45	55	40	40	39	47	53	55	51	35	24	25	23	25	45	64	63	66	70	36	17	22	25	19	59	60	61	40	56	48	45	44	41	41	60	56	54	64	60	49	47	45	44	54	62	37	59	52	54	72	64	43	64	60	45	47	44	49	54	67	70	59	44	57	47	40	39	58	46	51	62	61	63	52	50	44	34	51	63	63	66	62	26	17	58	63	51	34	50	44	51	57	41	59	45	44	32	36	42	43	54	63	63	64	62	64	50	58	40	41	50	56	62	50	56	52	59	55	62	62	23	48	65	52	52	59	53	64	66	71	72	49	65	55	50	60	53	60	55	57	61	59	68	63	62	66	62	64	65	66	56	56	59	55	58	46	51	53	51	56	52	60
57	52	60	57	46	41	46	53	52	43	48	49	51	54	60	53	34	43	42	57	67	63	59	68	69	52	52	45	35	29	58	59	56	57	59	47	48	44	42	45	63	60	53	60	64	49	39	53	49	51	59	42	50	53	50	67	46	30	61	60	40	41	41	44	46	67	75	56	47	58	43	42	45	65	50	48	61	64	58	43	47	47	40	57	60	59	57	56	25	17	69	22	33	38	47	41	49	52	40	59	49	45	32	41	39	43	52	60	66	70	58	61	55	63	44	27	54	58	62	51	60	62	64	53	67	51	21	53	63	60	57	60	56	66	70	77	74	65	50	59	59	60	56	53	49	49	57	59	64	59	52	59	52	60	68	65	67	55	44	54	59	54	50	55	55	58	56	54
57	52	60	57	46	41	46	53	52	43	48	49	51	54	60	53	34	43	42	57	67	63	59	68	69	52	52	45	35	29	58	59	56	57	59	47	48	44	42	45	63	60	53	60	64	49	39	53	49	51	59	42	50	53	50	67	46	30	61	60	40	41	41	44	46	67	75	56	47	58	43	42	45	65	50	48	61	64	58	43	47	47	40	57	60	59	57	56	25	17	69	22	33	38	47	41	49	52	40	59	49	45	32	41	39	43	52	60	66	70	58	61	55	63	44	27	54	58	62	51	60	62	64	53	67	51	21	53	63	60	57	60	56	66	70	77	74	65	50	59	59	60	56	53	49	49	57	59	64	59	52	59	52	60	68	65	67	55	44	54	59	54	50	55	55	58	56	54
57	52	60	57	46	41	46	53	52	43	48	49	51	54	60	53	34	43	42	57	67	63	59	68	69	52	52	45	35	29	58	59	56	57	59	47	48	44	42	45	63	60	53	60	64	49	39	53	49	51	59	42	50	53	50	67	46	30	61	60	40	41	41	44	46	67	75	56	47	58	43	42	45	65	50	48	61	64	58	43	47	47	40	57	60	59	57	56	25	17	69	22	33	38	47	41	49	52	40	59	49	45	32	41	39	43	52	60	66	70	58	61	55	63	44	27	54	58	62	51	60	62	64	53	67	51	21	53	63	60	57	60	56	66	70	77	74	65	50	59	59	60	56	53	49	49	57	59	64	59	52	59	52	60	68	65	67	55	44	54	59	54	50	55	55	58	56	54
57	52	60	57	46	41	46	53	52	43	48	49	51	54	60	53	34	43	42	57	67	63	59	68	69	52	52	45	35	29	58	59	56	57	59	47	48	44	42	45	63	60	53	60	64	49	39	53	49	51	59	42	50	53	50	67	46	30	61	60	40	41	41	44	46	67	75	56	47	58	43	42	45	65	50	48	61	64	58	43	47	47	40	57	60	59	57	56	25	17	69	22	33	38	47	41	49	52	40	59	49	45	32	41	39	43	52	60	66	70	58	61	55	63	44	27	54	58	62	51	60	62	64	53	67	51	21	53	63	60	57	60	56	66	70	77	74	65	50	59	59	60	56	53	49	49	57	59	64	59	52	59	52	60	68	65	67	55	44	54	59	54	50	55	55	58	56	54
46	48	58	55	46	39	38	49	43	41	40	45	47	50	50	47	28	36	43	55	63	65	62	72	70	50	50	52	33	21	55	47	53	56	46	42	42	41	33	34	47	48	35	45	54	54	38	47	41	44	37	29	48	57	51	54	57	33	66	63	39	35	34	34	51	53	53	55	41	58	46	38	35	46	38	40	57	53	48	37	43	43	33	46	57	54	59	63	36	8	21	21	33	35	48	35	41	49	36	58	43	35	31	32	32	29	48	67	56	65	61	64	60	55	35	41	52	51	53	43	56	55	65	52	59	50	36	65	56	47	43	49	49	52	62	59	59	59	56	54	52	62	43	58	54	52	61	65	72	67	65	63	61	63	57	68	59	56	43	46	50	44	38	49	43	42	48	57
70	61	70	71	62	64	61	74	63	64	58	65	65	70	68	40	41	30	27	35	27	71	74	76	79	38	19	13	24	26	66	66	69	45	62	55	54	52	50	59	75	67	61	64	63	59	60	53	59	68	72	62	74	74	68	91	73	41	61	75	61	61	66	68	68	76	75	60	49	65	70	70	71	74	59	57	67	73	71	54	58	53	54	71	66	67	64	63	26	34	39	59	63	49	73	69	71	74	71	68	51	57	54	57	51	57	67	78	80	64	70	72	60	48	22	47	57	64	61	68	63	49	68	66	64	65	39	68	64	63	70	68	65	78	69	72	78	47	69	62	65	73	61	59	61	60	73	68	77	72	72	72	72	72	67	72	43	51	49	54	64	61	58	57	55	71	68	64
57	52	60	57	46	41	46	53	52	43	48	49	51	54	60	53	34	43	42	57	67	63	59	68	69	52	52	45	35	29	58	59	56	57	59	47	48	44	42	45	63	60	53	60	64	49	39	53	49	51	59	42	50	53	50	67	46	30	61	60	40	41	41	44	46	67	75	56	47	58	43	42	45	65	50	48	61	64	58	43	47	47	40	57	60	59	57	56	25	17	69	22	33	38	47	41	49	52	40	59	49	45	32	41	39	43	52	60	66	70	58	61	55	63	44	27	54	58	62	51	60	62	64	53	67	51	21	53	63	60	57	60	56	66	70	77	74	65	50	59	59	60	56	53	49	49	57	59	64	59	52	59	52	60	68	65	67	55	44	54	59	54	50	55	55	58	56	54
57	52	60	57	46	41	46	53	52	43	48	49	51	54	60	53	34	43	42	57	67	63	59	68	69	52	52	45	35	29	58	59	56	57	59	47	48	44	42	45	63	60	53	60	64	49	39	53	49	51	59	42	50	53	50	67	46	30	61	60	40	41	41	44	46	67	75	56	47	58	43	42	45	65	50	48	61	64	58	43	47	47	40	57	60	59	57	56	25	17	69	22	33	38	47	41	49	52	40	59	49	45	32	41	39	43	52	60	66	70	58	61	55	63	44	27	54	58	62	51	60	62	64	53	67	51	21	53	63	60	57	60	56	66	70	77	74	65	50	59	59	60	56	53	49	49	57	59	64	59	52	59	52	60	68	65	67	55	44	54	59	54	50	55	55	58	56	54
57	52	60	57	46	41	46	53	52	43	48	49	51	54	60	53	34	43	42	57	67	63	59	68	69	52	52	45	35	29	58	59	56	57	59	47	48	44	42	45	63	60	53	60	64	49	39	53	49	51	59	42	50	53	50	67	46	30	61	60	40	41	41	44	46	67	75	56	47	58	43	42	45	65	50	48	61	64	58	43	47	47	40	57	60	59	57	56	25	17	69	22	33	38	47	41	49	52	40	59	49	45	32	41	39	43	52	60	66	70	58	61	55	63	44	27	54	58	62	51	60	62	64	53	67	51	21	53	63	60	57	60	56	66	70	77	74	65	50	59	59	60	56	53	49	49	57	59	64	59	52	59	52	60	68	65	67	55	44	54	59	54	50	55	55	58	56	54
70	61	70	71	62	64	61	74	63	64	58	65	65	70	68	40	41	30	27	35	27	71	74	76	79	38	19	13	24	26	66	66	69	45	62	55	54	52	50	59	75	67	61	64	63	59	60	53	59	68	72	62	74	74	68	91	73	41	61	75	61	61	66	68	68	76	75	60	49	65	70	70	71	74	59	57	67	73	71	54	58	53	54	71	66	67	64	63	26	34	39	59	63	49	73	69	71	74	71	68	51	57	54	57	51	57	67	78	80	64	70	72	60	48	22	47	57	64	61	68	63	49	68	66	64	65	39	68	64	63	70	68	65	78	69	72	78	47	69	62	65	73	61	59	61	60	73	68	77	72	72	72	72	72	67	72	43	51	49	54	64	61	58	57	55	71	68	64
70	61	70	71	62	64	61	74	63	64	58	65	65	70	68	40	41	30	27	35	27	71	74	76	79	38	19	13	24	26	66	66	69	45	62	55	54	52	50	59	75	67	61	64	63	59	60	53	59	68	72	62	74	74	68	91	73	41	61	75	61	61	66	68	68	76	75	60	49	65	70	70	71	74	59	57	67	73	71	54	58	53	54	71	66	67	64	63	26	34	39	59	63	49	73	69	71	74	71	68	51	57	54	57	51	57	67	78	80	64	70	72	60	48	22	47	57	64	61	68	63	49	68	66	64	65	39	68	64	63	70	68	65	78	69	72	78	47	69	62	65	73	61	59	61	60	73	68	77	72	72	72	72	72	67	72	43	51	49	54	64	61	58	57	55	71	68	64
70	61	70	71	62	64	61	74	63	64	58	65	65	70	68	40	41	30	27	35	27	71	74	76	79	38	19	13	24	26	66	66	69	45	62	55	54	52	50	59	75	67	61	64	63	59	60	53	59	68	72	62	74	74	68	91	73	41	61	75	61	61	66	68	68	76	75	60	49	65	70	70	71	74	59	57	67	73	71	54	58	53	54	71	66	67	64	63	26	34	39	59	63	49	73	69	71	74	71	68	51	57	54	57	51	57	67	78	80	64	70	72	60	48	22	47	57	64	61	68	63	49	68	66	64	65	39	68	64	63	70	68	65	78	69	72	78	47	69	62	65	73	61	59	61	60	73	68	77	72	72	72	72	72	67	72	43	51	49	54	64	61	58	57	55	71	68	64
70	61	70	71	62	64	61	74	63	64	58	65	65	70	68	40	41	30	27	35	27	71	74	76	79	38	19	13	24	26	66	66	69	45	62	55	54	52	50	59	75	67	61	64	63	59	60	53	59	68	72	62	74	74	68	91	73	41	61	75	61	61	66	68	68	76	75	60	49	65	70	70	71	74	59	57	67	73	71	54	58	53	54	71	66	67	64	63	26	34	39	59	63	49	73	69	71	74	71	68	51	57	54	57	51	57	67	78	80	64	70	72	60	48	22	47	57	64	61	68	63	49	68	66	64	65	39	68	64	63	70	68	65	78	69	72	78	47	69	62	65	73	61	59	61	60	73	68	77	72	72	72	72	72	67	72	43	51	49	54	64	61	58	57	55	71	68	64
70	61	70	71	62	64	61	74	63	64	58	65	65	70	68	40	41	30	27	35	27	71	74	76	79	38	19	13	24	26	66	66	69	45	62	55	54	52	50	59	75	67	61	64	63	59	60	53	59	68	72	62	74	74	68	91	73	41	61	75	61	61	66	68	68	76	75	60	49	65	70	70	71	74	59	57	67	73	71	54	58	53	54	71	66	67	64	63	26	34	39	59	63	49	73	69	71	74	71	68	51	57	54	57	51	57	67	78	80	64	70	72	60	48	22	47	57	64	61	68	63	49	68	66	64	65	39	68	64	63	70	68	65	78	69	72	78	47	69	62	65	73	61	59	61	60	73	68	77	72	72	72	72	72	67	72	43	51	49	54	64	61	58	57	55	71	68	64
53	52	43	48	49	51	54	60	53	34	43	42	57	67	63	59	68	69	52	52	45	35	29	58	59	56	57	59	47	48	44	42	45	63	60	53	60	64	49	39	53	49	51	59	42	50	53	50	67	46	30	61	60	40	41	41	44	46	67	75	56	47	58	43	42	45	65	50	48	61	64	58	43	47	47	40	57	60	59	57	56	25	17	69	22	33	38	47	41	49	52	40	59	49	45	32	41	39	43	52	60	66	70	58	61	55	63	44	27	54	58	62	51	60	62	64	53	67	51	21	53	63	60	57	60	56	66	70	77	74	65	50	59	59	60	56	53	49	49	57	59	64	59	52	59	52	60	68	65	67	55	44	54	59	54	50	55	55	58	56	54	53	59	68	64	55	61	62
53	52	43	48	49	51	54	60	53	34	43	42	57	67	63	59	68	69	52	52	45	35	29	58	59	56	57	59	47	48	44	42	45	63	60	53	60	64	49	39	53	49	51	59	42	50	53	50	67	46	30	61	60	40	41	41	44	46	67	75	56	47	58	43	42	45	65	50	48	61	64	58	43	47	47	40	57	60	59	57	56	25	17	69	22	33	38	47	41	49	52	40	59	49	45	32	41	39	43	52	60	66	70	58	61	55	63	44	27	54	58	62	51	60	62	64	53	67	51	21	53	63	60	57	60	56	66	70	77	74	65	50	59	59	60	56	53	49	49	57	59	64	59	52	59	52	60	68	65	67	55	44	54	59	54	50	55	55	58	56	54	53	59	68	64	55	61	62
53	52	43	48	49	51	54	60	53	34	43	42	57	67	63	59	68	69	52	52	45	35	29	58	59	56	57	59	47	48	44	42	45	63	60	53	60	64	49	39	53	49	51	59	42	50	53	50	67	46	30	61	60	40	41	41	44	46	67	75	56	47	58	43	42	45	65	50	48	61	64	58	43	47	47	40	57	60	59	57	56	25	17	69	22	33	38	47	41	49	52	40	59	49	45	32	41	39	43	52	60	66	70	58	61	55	63	44	27	54	58	62	51	60	62	64	53	67	51	21	53	63	60	57	60	56	66	70	77	74	65	50	59	59	60	56	53	49	49	57	59	64	59	52	59	52	60	68	65	67	55	44	54	59	54	50	55	55	58	56	54	53	59	68	64	55	61	62
53	52	43	48	49	51	54	60	53	34	43	42	57	67	63	59	68	69	52	52	45	35	29	58	59	56	57	59	47	48	44	42	45	63	60	53	60	64	49	39	53	49	51	59	42	50	53	50	67	46	30	61	60	40	41	41	44	46	67	75	56	47	58	43	42	45	65	50	48	61	64	58	43	47	47	40	57	60	59	57	56	25	17	69	22	33	38	47	41	49	52	40	59	49	45	32	41	39	43	52	60	66	70	58	61	55	63	44	27	54	58	62	51	60	62	64	53	67	51	21	53	63	60	57	60	56	66	70	77	74	65	50	59	59	60	56	53	49	49	57	59	64	59	52	59	52	60	68	65	67	55	44	54	59	54	50	55	55	58	56	54	53	59	68	64	55	61	62
49	43	41	40	45	47	50	50	47	28	36	43	55	63	65	62	72	70	50	50	52	33	21	55	47	53	56	46	42	42	41	33	34	47	48	35	45	54	54	38	47	41	44	37	29	48	57	51	54	57	33	66	63	39	35	34	34	51	53	53	55	41	58	46	38	35	46	38	40	57	53	48	37	43	43	33	46	57	54	59	63	36	8	21	21	33	35	48	35	41	49	36	58	43	35	31	32	32	29	48	67	56	65	61	64	60	55	35	41	52	51	53	43	56	55	65	52	59	50	36	65	56	47	43	49	49	52	62	59	59	59	56	54	52	62	43	58	54	52	61	65	72	67	65	63	61	63	57	68	59	56	43	46	50	44	38	49	43	42	48	57	51	45	60	49	57	57	54
53	52	43	48	49	51	54	60	53	34	43	42	57	67	63	59	68	69	52	52	45	35	29	58	59	56	57	59	47	48	44	42	45	63	60	53	60	64	49	39	53	49	51	59	42	50	53	50	67	46	30	61	60	40	41	41	44	46	67	75	56	47	58	43	42	45	65	50	48	61	64	58	43	47	47	40	57	60	59	57	56	25	17	69	22	33	38	47	41	49	52	40	59	49	45	32	41	39	43	52	60	66	70	58	61	55	63	44	27	54	58	62	51	60	62	64	53	67	51	21	53	63	60	57	60	56	66	70	77	74	65	50	59	59	60	56	53	49	49	57	59	64	59	52	59	52	60	68	65	67	55	44	54	59	54	50	55	55	58	56	54	53	59	68	64	55	61	62
53	52	43	48	49	51	54	60	53	34	43	42	57	67	63	59	68	69	52	52	45	35	29	58	59	56	57	59	47	48	44	42	45	63	60	53	60	64	49	39	53	49	51	59	42	50	53	50	67	46	30	61	60	40	41	41	44	46	67	75	56	47	58	43	42	45	65	50	48	61	64	58	43	47	47	40	57	60	59	57	56	25	17	69	22	33	38	47	41	49	52	40	59	49	45	32	41	39	43	52	60	66	70	58	61	55	63	44	27	54	58	62	51	60	62	64	53	67	51	21	53	63	60	57	60	56	66	70	77	74	65	50	59	59	60	56	53	49	49	57	59	64	59	52	59	52	60	68	65	67	55	44	54	59	54	50	55	55	58	56	54	53	59	68	64	55	61	62
53	52	43	48	49	51	54	60	53	34	43	42	57	67	63	59	68	69	52	52	45	35	29	58	59	56	57	59	47	48	44	42	45	63	60	53	60	64	49	39	53	49	51	59	42	50	53	50	67	46	30	61	60	40	41	41	44	46	67	75	56	47	58	43	42	45	65	50	48	61	64	58	43	47	47	40	57	60	59	57	56	25	17	69	22	33	38	47	41	49	52	40	59	49	45	32	41	39	43	52	60	66	70	58	61	55	63	44	27	54	58	62	51	60	62	64	53	67	51	21	53	63	60	57	60	56	66	70	77	74	65	50	59	59	60	56	53	49	49	57	59	64	59	52	59	52	60	68	65	67	55	44	54	59	54	50	55	55	58	56	54	53	59	68	64	55	61	62
53	52	43	48	49	51	54	60	53	34	43	42	57	67	63	59	68	69	52	52	45	35	29	58	59	56	57	59	47	48	44	42	45	63	60	53	60	64	49	39	53	49	51	59	42	50	53	50	67	46	30	61	60	40	41	41	44	46	67	75	56	47	58	43	42	45	65	50	48	61	64	58	43	47	47	40	57	60	59	57	56	25	17	69	22	33	38	47	41	49	52	40	59	49	45	32	41	39	43	52	60	66	70	58	61	55	63	44	27	54	58	62	51	60	62	64	53	67	51	21	53	63	60	57	60	56	66	70	77	74	65	50	59	59	60	56	53	49	49	57	59	64	59	52	59	52	60	68	65	67	55	44	54	59	54	50	55	55	58	56	54	53	59	68	64	55	61	62
49	43	41	40	45	47	50	50	47	28	36	43	55	63	65	62	72	70	50	50	52	33	21	55	47	53	56	46	42	42	41	33	34	47	48	35	45	54	54	38	47	41	44	37	29	48	57	51	54	57	33	66	63	39	35	34	34	51	53	53	55	41	58	46	38	35	46	38	40	57	53	48	37	43	43	33	46	57	54	59	63	36	8	21	21	33	35	48	35	41	49	36	58	43	35	31	32	32	29	48	67	56	65	61	64	60	55	35	41	52	51	53	43	56	55	65	52	59	50	36	65	56	47	43	49	49	52	62	59	59	59	56	54	52	62	43	58	54	52	61	65	72	67	65	63	61	63	57	68	59	56	43	46	50	44	38	49	43	42	48	57	51	45	60	49	57	57	54
62	54	55	51	55	64	66	69	68	63	63	66	66	67	65	60	71	67	69	64	61	55	62	58	60	66	69	59	51	53	48	43	48	59	60	49	66	52	55	53	58	53	52	61	50	53	63	53	65	45	45	57	65	50	47	50	46	47	63	70	59	30	58	56	57	59	62	50	48	58	68	58	47	56	51	36	53	62	59	65	71	40	28	36	60	59	50	63	60	61	64	57	57	39	52	42	52	43	46	57	66	66	63	55	60	60	19	20	36	52	45	59	56	59	64	66	61	64	61	72	56	39	57	55	58	53	71	74	74	65	52	61	57	51	64	56	59	48	50	60	63	69	56	47	54	57	63	68	70	41	41	55	56	56	47	55	52	50	61	50	59	55	57	58	61	53	59	59
62	54	55	51	55	64	66	69	68	63	63	66	66	67	65	60	71	67	69	64	61	55	62	58	60	66	69	59	51	53	48	43	48	59	60	49	66	52	55	53	58	53	52	61	50	53	63	53	65	45	45	57	65	50	47	50	46	47	63	70	59	30	58	56	57	59	62	50	48	58	68	58	47	56	51	36	53	62	59	65	71	40	28	36	60	59	50	63	60	61	64	57	57	39	52	42	52	43	46	57	66	66	63	55	60	60	19	20	36	52	45	59	56	59	64	66	61	64	61	72	56	39	57	55	58	53	71	74	74	65	52	61	57	51	64	56	59	48	50	60	63	69	56	47	54	57	63	68	70	41	41	55	56	56	47	55	52	50	61	50	59	55	57	58	61	53	59	59
49	43	41	40	45	47	50	50	47	28	36	43	55	63	65	62	72	70	50	50	52	33	21	55	47	53	56	46	42	42	41	33	34	47	48	35	45	54	54	38	47	41	44	37	29	48	57	51	54	57	33	66	63	39	35	34	34	51	53	53	55	41	58	46	38	35	46	38	40	57	53	48	37	43	43	33	46	57	54	59	63	36	8	21	21	33	35	48	35	41	49	36	58	43	35	31	32	32	29	48	67	56	65	61	64	60	55	35	41	52	51	53	43	56	55	65	52	59	50	36	65	56	47	43	49	49	52	62	59	59	59	56	54	52	62	43	58	54	52	61	65	72	67	65	63	61	63	57	68	59	56	43	46	50	44	38	49	43	42	48	57	51	45	60	49	57	57	54
49	43	41	40	45	47	50	50	47	28	36	43	55	63	65	62	72	70	50	50	52	33	21	55	47	53	56	46	42	42	41	33	34	47	48	35	45	54	54	38	47	41	44	37	29	48	57	51	54	57	33	66	63	39	35	34	34	51	53	53	55	41	58	46	38	35	46	38	40	57	53	48	37	43	43	33	46	57	54	59	63	36	8	21	21	33	35	48	35	41	49	36	58	43	35	31	32	32	29	48	67	56	65	61	64	60	55	35	41	52	51	53	43	56	55	65	52	59	50	36	65	56	47	43	49	49	52	62	59	59	59	56	54	52	62	43	58	54	52	61	65	72	67	65	63	61	63	57	68	59	56	43	46	50	44	38	49	43	42	48	57	51	45	60	49	57	57	54
49	43	41	40	45	47	50	50	47	28	36	43	55	63	65	62	72	70	50	50	52	33	21	55	47	53	56	46	42	42	41	33	34	47	48	35	45	54	54	38	47	41	44	37	29	48	57	51	54	57	33	66	63	39	35	34	34	51	53	53	55	41	58	46	38	35	46	38	40	57	53	48	37	43	43	33	46	57	54	59	63	36	8	21	21	33	35	48	35	41	49	36	58	43	35	31	32	32	29	48	67	56	65	61	64	60	55	35	41	52	51	53	43	56	55	65	52	59	50	36	65	56	47	43	49	49	52	62	59	59	59	56	54	52	62	43	58	54	52	61	65	72	67	65	63	61	63	57	68	59	56	43	46	50	44	38	49	43	42	48	57	51	45	60	49	57	57	54
49	43	41	40	45	47	50	50	47	28	36	43	55	63	65	62	72	70	50	50	52	33	21	55	47	53	56	46	42	42	41	33	34	47	48	35	45	54	54	38	47	41	44	37	29	48	57	51	54	57	33	66	63	39	35	34	34	51	53	53	55	41	58	46	38	35	46	38	40	57	53	48	37	43	43	33	46	57	54	59	63	36	8	21	21	33	35	48	35	41	49	36	58	43	35	31	32	32	29	48	67	56	65	61	64	60	55	35	41	52	51	53	43	56	55	65	52	59	50	36	65	56	47	43	49	49	52	62	59	59	59	56	54	52	62	43	58	54	52	61	65	72	67	65	63	61	63	57	68	59	56	43	46	50	44	38	49	43	42	48	57	51	45	60	49	57	57	54
49	43	41	40	45	47	50	50	47	28	36	43	55	63	65	62	72	70	50	50	52	33	21	55	47	53	56	46	42	42	41	33	34	47	48	35	45	54	54	38	47	41	44	37	29	48	57	51	54	57	33	66	63	39	35	34	34	51	53	53	55	41	58	46	38	35	46	38	40	57	53	48	37	43	43	33	46	57	54	59	63	36	8	21	21	33	35	48	35	41	49	36	58	43	35	31	32	32	29	48	67	56	65	61	64	60	55	35	41	52	51	53	43	56	55	65	52	59	50	36	65	56	47	43	49	49	52	62	59	59	59	56	54	52	62	43	58	54	52	61	65	72	67	65	63	61	63	57	68	59	56	43	46	50	44	38	49	43	42	48	57	51	45	60	49	57	57	54
49	43	41	40	45	47	50	50	47	28	36	43	55	63	65	62	72	70	50	50	52	33	21	55	47	53	56	46	42	42	41	33	34	47	48	35	45	54	54	38	47	41	44	37	29	48	57	51	54	57	33	66	63	39	35	34	34	51	53	53	55	41	58	46	38	35	46	38	40	57	53	48	37	43	43	33	46	57	54	59	63	36	8	21	21	33	35	48	35	41	49	36	58	43	35	31	32	32	29	48	67	56	65	61	64	60	55	35	41	52	51	53	43	56	55	65	52	59	50	36	65	56	47	43	49	49	52	62	59	59	59	56	54	52	62	43	58	54	52	61	65	72	67	65	63	61	63	57	68	59	56	43	46	50	44	38	49	43	42	48	57	51	45	60	49	57	57	54
53	52	43	48	49	51	54	60	53	34	43	42	57	67	63	59	68	69	52	52	45	35	29	58	59	56	57	59	47	48	44	42	45	63	60	53	60	64	49	39	53	49	51	59	42	50	53	50	67	46	30	61	60	40	41	41	44	46	67	75	56	47	58	43	42	45	65	50	48	61	64	58	43	47	47	40	57	60	59	57	56	25	17	69	22	33	38	47	41	49	52	40	59	49	45	32	41	39	43	52	60	66	70	58	61	55	63	44	27	54	58	62	51	60	62	64	53	67	51	21	53	63	60	57	60	56	66	70	77	74	65	50	59	59	60	56	53	49	49	57	59	64	59	52	59	52	60	68	65	67	55	44	54	59	54	50	55	55	58	56	54	53	59	68	64	55	61	62
49	43	41	40	45	47	50	50	47	28	36	43	55	63	65	62	72	70	50	50	52	33	21	55	47	53	56	46	42	42	41	33	34	47	48	35	45	54	54	38	47	41	44	37	29	48	57	51	54	57	33	66	63	39	35	34	34	51	53	53	55	41	58	46	38	35	46	38	40	57	53	48	37	43	43	33	46	57	54	59	63	36	8	21	21	33	35	48	35	41	49	36	58	43	35	31	32	32	29	48	67	56	65	61	64	60	55	35	41	52	51	53	43	56	55	65	52	59	50	36	65	56	47	43	49	49	52	62	59	59	59	56	54	52	62	43	58	54	52	61	65	72	67	65	63	61	63	57	68	59	56	43	46	50	44	38	49	43	42	48	57	51	45	60	49	57	57	54
53	52	43	48	49	51	54	60	53	34	43	42	57	67	63	59	68	69	52	52	45	35	29	58	59	56	57	59	47	48	44	42	45	63	60	53	60	64	49	39	53	49	51	59	42	50	53	50	67	46	30	61	60	40	41	41	44	46	67	75	56	47	58	43	42	45	65	50	48	61	64	58	43	47	47	40	57	60	59	57	56	25	17	69	22	33	38	47	41	49	52	40	59	49	45	32	41	39	43	52	60	66	70	58	61	55	63	44	27	54	58	62	51	60	62	64	53	67	51	21	53	63	60	57	60	56	66	70	77	74	65	50	59	59	60	56	53	49	49	57	59	64	59	52	59	52	60	68	65	67	55	44	54	59	54	50	55	55	58	56	54	53	59	68	64	55	61	62
62	54	55	51	55	64	66	69	68	63	63	66	66	67	65	60	71	67	69	64	61	55	62	58	60	66	69	59	51	53	48	43	48	59	60	49	66	52	55	53	58	53	52	61	50	53	63	53	65	45	45	57	65	50	47	50	46	47	63	70	59	30	58	56	57	59	62	50	48	58	68	58	47	56	51	36	53	62	59	65	71	40	28	36	60	59	50	63	60	61	64	57	57	39	52	42	52	43	46	57	66	66	63	55	60	60	19	20	36	52	45	59	56	59	64	66	61	64	61	72	56	39	57	55	58	53	71	74	74	65	52	61	57	51	64	56	59	48	50	60	63	69	56	47	54	57	63	68	70	41	41	55	56	56	47	55	52	50	61	50	59	55	57	58	61	53	59	59
62	54	55	51	55	64	66	69	68	63	63	66	66	67	65	60	71	67	69	64	61	55	62	58	60	66	69	59	51	53	48	43	48	59	60	49	66	52	55	53	58	53	52	61	50	53	63	53	65	45	45	57	65	50	47	50	46	47	63	70	59	30	58	56	57	59	62	50	48	58	68	58	47	56	51	36	53	62	59	65	71	40	28	36	60	59	50	63	60	61	64	57	57	39	52	42	52	43	46	57	66	66	63	55	60	60	19	20	36	52	45	59	56	59	64	66	61	64	61	72	56	39	57	55	58	53	71	74	74	65	52	61	57	51	64	56	59	48	50	60	63	69	56	47	54	57	63	68	70	41	41	55	56	56	47	55	52	50	61	50	59	55	57	58	61	53	59	59
53	52	43	48	49	51	54	60	53	34	43	42	57	67	63	59	68	69	52	52	45	35	29	58	59	56	57	59	47	48	44	42	45	63	60	53	60	64	49	39	53	49	51	59	42	50	53	50	67	46	30	61	60	40	41	41	44	46	67	75	56	47	58	43	42	45	65	50	48	61	64	58	43	47	47	40	57	60	59	57	56	25	17	69	22	33	38	47	41	49	52	40	59	49	45	32	41	39	43	52	60	66	70	58	61	55	63	44	27	54	58	62	51	60	62	64	53	67	51	21	53	63	60	57	60	56	66	70	77	74	65	50	59	59	60	56	53	49	49	57	59	64	59	52	59	52	60	68	65	67	55	44	54	59	54	50	55	55	58	56	54	53	59	68	64	55	61	62
53	52	43	48	49	51	54	60	53	34	43	42	57	67	63	59	68	69	52	52	45	35	29	58	59	56	57	59	47	48	44	42	45	63	60	53	60	64	49	39	53	49	51	59	42	50	53	50	67	46	30	61	60	40	41	41	44	46	67	75	56	47	58	43	42	45	65	50	48	61	64	58	43	47	47	40	57	60	59	57	56	25	17	69	22	33	38	47	41	49	52	40	59	49	45	32	41	39	43	52	60	66	70	58	61	55	63	44	27	54	58	62	51	60	62	64	53	67	51	21	53	63	60	57	60	56	66	70	77	74	65	50	59	59	60	56	53	49	49	57	59	64	59	52	59	52	60	68	65	67	55	44	54	59	54	50	55	55	58	56	54	53	59	68	64	55	61	62
49	43	41	40	45	47	50	50	47	28	36	43	55	63	65	62	72	70	50	50	52	33	21	55	47	53	56	46	42	42	41	33	34	47	48	35	45	54	54	38	47	41	44	37	29	48	57	51	54	57	33	66	63	39	35	34	34	51	53	53	55	41	58	46	38	35	46	38	40	57	53	48	37	43	43	33	46	57	54	59	63	36	8	21	21	33	35	48	35	41	49	36	58	43	35	31	32	32	29	48	67	56	65	61	64	60	55	35	41	52	51	53	43	56	55	65	52	59	50	36	65	56	47	43	49	49	52	62	59	59	59	56	54	52	62	43	58	54	52	61	65	72	67	65	63	61	63	57	68	59	56	43	46	50	44	38	49	43	42	48	57	51	45	60	49	57	57	54
49	43	41	40	45	47	50	50	47	28	36	43	55	63	65	62	72	70	50	50	52	33	21	55	47	53	56	46	42	42	41	33	34	47	48	35	45	54	54	38	47	41	44	37	29	48	57	51	54	57	33	66	63	39	35	34	34	51	53	53	55	41	58	46	38	35	46	38	40	57	53	48	37	43	43	33	46	57	54	59	63	36	8	21	21	33	35	48	35	41	49	36	58	43	35	31	32	32	29	48	67	56	65	61	64	60	55	35	41	52	51	53	43	56	55	65	52	59	50	36	65	56	47	43	49	49	52	62	59	59	59	56	54	52	62	43	58	54	52	61	65	72	67	65	63	61	63	57	68	59	56	43	46	50	44	38	49	43	42	48	57	51	45	60	49	57	57	54
53	52	43	48	49	51	54	60	53	34	43	42	57	67	63	59	68	69	52	52	45	35	29	58	59	56	57	59	47	48	44	42	45	63	60	53	60	64	49	39	53	49	51	59	42	50	53	50	67	46	30	61	60	40	41	41	44	46	67	75	56	47	58	43	42	45	65	50	48	61	64	58	43	47	47	40	57	60	59	57	56	25	17	69	22	33	38	47	41	49	52	40	59	49	45	32	41	39	43	52	60	66	70	58	61	55	63	44	27	54	58	62	51	60	62	64	53	67	51	21	53	63	60	57	60	56	66	70	77	74	65	50	59	59	60	56	53	49	49	57	59	64	59	52	59	52	60	68	65	67	55	44	54	59	54	50	55	55	58	56	54	53	59	68	64	55	61	62
53	52	43	48	49	51	54	60	53	34	43	42	57	67	63	59	68	69	52	52	45	35	29	58	59	56	57	59	47	48	44	42	45	63	60	53	60	64	49	39	53	49	51	59	42	50	53	50	67	46	30	61	60	40	41	41	44	46	67	75	56	47	58	43	42	45	65	50	48	61	64	58	43	47	47	40	57	60	59	57	56	25	17	69	22	33	38	47	41	49	52	40	59	49	45	32	41	39	43	52	60	66	70	58	61	55	63	44	27	54	58	62	51	60	62	64	53	67	51	21	53	63	60	57	60	56	66	70	77	74	65	50	59	59	60	56	53	49	49	57	59	64	59	52	59	52	60	68	65	67	55	44	54	59	54	50	55	55	58	56	54	53	59	68	64	55	61	62
49	43	41	40	45	47	50	50	47	28	36	43	55	63	65	62	72	70	50	50	52	33	21	55	47	53	56	46	42	42	41	33	34	47	48	35	45	54	54	38	47	41	44	37	29	48	57	51	54	57	33	66	63	39	35	34	34	51	53	53	55	41	58	46	38	35	46	38	40	57	53	48	37	43	43	33	46	57	54	59	63	36	8	21	21	33	35	48	35	41	49	36	58	43	35	31	32	32	29	48	67	56	65	61	64	60	55	35	41	52	51	53	43	56	55	65	52	59	50	36	65	56	47	43	49	49	52	62	59	59	59	56	54	52	62	43	58	54	52	61	65	72	67	65	63	61	63	57	68	59	56	43	46	50	44	38	49	43	42	48	57	51	45	60	49	57	57	54
53	52	43	48	49	51	54	60	53	34	43	42	57	67	63	59	68	69	52	52	45	35	29	58	59	56	57	59	47	48	44	42	45	63	60	53	60	64	49	39	53	49	51	59	42	50	53	50	67	46	30	61	60	40	41	41	44	46	67	75	56	47	58	43	42	45	65	50	48	61	64	58	43	47	47	40	57	60	59	57	56	25	17	69	22	33	38	47	41	49	52	40	59	49	45	32	41	39	43	52	60	66	70	58	61	55	63	44	27	54	58	62	51	60	62	64	53	67	51	21	53	63	60	57	60	56	66	70	77	74	65	50	59	59	60	56	53	49	49	57	59	64	59	52	59	52	60	68	65	67	55	44	54	59	54	50	55	55	58	56	54	53	59	68	64	55	61	62
49	43	41	40	45	47	50	50	47	28	36	43	55	63	65	62	72	70	50	50	52	33	21	55	47	53	56	46	42	42	41	33	34	47	48	35	45	54	54	38	47	41	44	37	29	48	57	51	54	57	33	66	63	39	35	34	34	51	53	53	55	41	58	46	38	35	46	38	40	57	53	48	37	43	43	33	46	57	54	59	63	36	8	21	21	33	35	48	35	41	49	36	58	43	35	31	32	32	29	48	67	56	65	61	64	60	55	35	41	52	51	53	43	56	55	65	52	59	50	36	65	56	47	43	49	49	52	62	59	59	59	56	54	52	62	43	58	54	52	61	65	72	67	65	63	61	63	57	68	59	56	43	46	50	44	38	49	43	42	48	57	51	45	60	49	57	57	54
55	40	40	39	47	53	55	51	35	24	25	23	25	45	64	63	66	70	36	17	22	25	19	59	60	61	40	56	48	45	44	41	41	60	56	54	64	60	49	47	45	44	54	62	37	59	52	54	72	64	43	64	60	45	47	44	49	54	67	70	59	44	57	47	40	39	58	46	51	62	61	63	52	50	44	34	51	63	63	66	62	26	17	58	63	51	34	50	44	51	57	41	59	45	44	32	36	42	43	54	63	63	64	62	64	50	58	40	41	50	56	62	50	56	52	59	55	62	62	23	48	65	52	52	59	53	64	66	71	72	49	65	55	50	60	53	60	55	57	61	59	68	63	62	66	62	64	65	66	56	56	59	55	58	46	51	53	51	56	52	60	59	55	58	58	54	62	63
53	52	43	48	49	51	54	60	53	34	43	42	57	67	63	59	68	69	52	52	45	35	29	58	59	56	57	59	47	48	44	42	45	63	60	53	60	64	49	39	53	49	51	59	42	50	53	50	67	46	30	61	60	40	41	41	44	46	67	75	56	47	58	43	42	45	65	50	48	61	64	58	43	47	47	40	57	60	59	57	56	25	17	69	22	33	38	47	41	49	52	40	59	49	45	32	41	39	43	52	60	66	70	58	61	55	63	44	27	54	58	62	51	60	62	64	53	67	51	21	53	63	60	57	60	56	66	70	77	74	65	50	59	59	60	56	53	49	49	57	59	64	59	52	59	52	60	68	65	67	55	44	54	59	54	50	55	55	58	56	54	53	59	68	64	55	61	62
53	52	43	48	49	51	54	60	53	34	43	42	57	67	63	59	68	69	52	52	45	35	29	58	59	56	57	59	47	48	44	42	45	63	60	53	60	64	49	39	53	49	51	59	42	50	53	50	67	46	30	61	60	40	41	41	44	46	67	75	56	47	58	43	42	45	65	50	48	61	64	58	43	47	47	40	57	60	59	57	56	25	17	69	22	33	38	47	41	49	52	40	59	49	45	32	41	39	43	52	60	66	70	58	61	55	63	44	27	54	58	62	51	60	62	64	53	67	51	21	53	63	60	57	60	56	66	70	77	74	65	50	59	59	60	56	53	49	49	57	59	64	59	52	59	52	60	68	65	67	55	44	54	59	54	50	55	55	58	56	54	53	59	68	64	55	61	62
53	52	43	48	49	51	54	60	53	34	43	42	57	67	63	59	68	69	52	52	45	35	29	58	59	56	57	59	47	48	44	42	45	63	60	53	60	64	49	39	53	49	51	59	42	50	53	50	67	46	30	61	60	40	41	41	44	46	67	75	56	47	58	43	42	45	65	50	48	61	64	58	43	47	47	40	57	60	59	57	56	25	17	69	22	33	38	47	41	49	52	40	59	49	45	32	41	39	43	52	60	66	70	58	61	55	63	44	27	54	58	62	51	60	62	64	53	67	51	21	53	63	60	57	60	56	66	70	77	74	65	50	59	59	60	56	53	49	49	57	59	64	59	52	59	52	60	68	65	67	55	44	54	59	54	50	55	55	58	56	54	53	59	68	64	55	61	62
53	52	43	48	49	51	54	60	53	34	43	42	57	67	63	59	68	69	52	52	45	35	29	58	59	56	57	59	47	48	44	42	45	63	60	53	60	64	49	39	53	49	51	59	42	50	53	50	67	46	30	61	60	40	41	41	44	46	67	75	56	47	58	43	42	45	65	50	48	61	64	58	43	47	47	40	57	60	59	57	56	25	17	69	22	33	38	47	41	49	52	40	59	49	45	32	41	39	43	52	60	66	70	58	61	55	63	44	27	54	58	62	51	60	62	64	53	67	51	21	53	63	60	57	60	56	66	70	77	74	65	50	59	59	60	56	53	49	49	57	59	64	59	52	59	52	60	68	65	67	55	44	54	59	54	50	55	55	58	56	54	53	59	68	64	55	61	62
53	52	43	48	49	51	54	60	53	34	43	42	57	67	63	59	68	69	52	52	45	35	29	58	59	56	57	59	47	48	44	42	45	63	60	53	60	64	49	39	53	49	51	59	42	50	53	50	67	46	30	61	60	40	41	41	44	46	67	75	56	47	58	43	42	45	65	50	48	61	64	58	43	47	47	40	57	60	59	57	56	25	17	69	22	33	38	47	41	49	52	40	59	49	45	32	41	39	43	52	60	66	70	58	61	55	63	44	27	54	58	62	51	60	62	64	53	67	51	21	53	63	60	57	60	56	66	70	77	74	65	50	59	59	60	56	53	49	49	57	59	64	59	52	59	52	60	68	65	67	55	44	54	59	54	50	55	55	58	56	54	53	59	68	64	55	61	62
49	43	41	40	45	47	50	50	47	28	36	43	55	63	65	62	72	70	50	50	52	33	21	55	47	53	56	46	42	42	41	33	34	47	48	35	45	54	54	38	47	41	44	37	29	48	57	51	54	57	33	66	63	39	35	34	34	51	53	53	55	41	58	46	38	35	46	38	40	57	53	48	37	43	43	33	46	57	54	59	63	36	8	21	21	33	35	48	35	41	49	36	58	43	35	31	32	32	29	48	67	56	65	61	64	60	55	35	41	52	51	53	43	56	55	65	52	59	50	36	65	56	47	43	49	49	52	62	59	59	59	56	54	52	62	43	58	54	52	61	65	72	67	65	63	61	63	57	68	59	56	43	46	50	44	38	49	43	42	48	57	51	45	60	49	57	57	54
53	52	43	48	49	51	54	60	53	34	43	42	57	67	63	59	68	69	52	52	45	35	29	58	59	56	57	59	47	48	44	42	45	63	60	53	60	64	49	39	53	49	51	59	42	50	53	50	67	46	30	61	60	40	41	41	44	46	67	75	56	47	58	43	42	45	65	50	48	61	64	58	43	47	47	40	57	60	59	57	56	25	17	69	22	33	38	47	41	49	52	40	59	49	45	32	41	39	43	52	60	66	70	58	61	55	63	44	27	54	58	62	51	60	62	64	53	67	51	21	53	63	60	57	60	56	66	70	77	74	65	50	59	59	60	56	53	49	49	57	59	64	59	52	59	52	60	68	65	67	55	44	54	59	54	50	55	55	58	56	54	53	59	68	64	55	61	62
74	63	64	58	65	65	70	68	40	41	30	27	35	27	71	74	76	79	38	19	13	24	26	66	66	69	45	62	55	54	52	50	59	75	67	61	64	63	59	60	53	59	68	72	62	74	74	68	91	73	41	61	75	61	61	66	68	68	76	75	60	49	65	70	70	71	74	59	57	67	73	71	54	58	53	54	71	66	67	64	63	26	34	39	59	63	49	73	69	71	74	71	68	51	57	54	57	51	57	67	78	80	64	70	72	60	48	22	47	57	64	61	68	63	49	68	66	64	65	39	68	64	63	70	68	65	78	69	72	78	47	69	62	65	73	61	59	61	60	73	68	77	72	72	72	72	72	67	72	43	51	49	54	64	61	58	57	55	71	68	64	61	64	63	68	61	61	64
53	52	43	48	49	51	54	60	53	34	43	42	57	67	63	59	68	69	52	52	45	35	29	58	59	56	57	59	47	48	44	42	45	63	60	53	60	64	49	39	53	49	51	59	42	50	53	50	67	46	30	61	60	40	41	41	44	46	67	75	56	47	58	43	42	45	65	50	48	61	64	58	43	47	47	40	57	60	59	57	56	25	17	69	22	33	38	47	41	49	52	40	59	49	45	32	41	39	43	52	60	66	70	58	61	55	63	44	27	54	58	62	51	60	62	64	53	67	51	21	53	63	60	57	60	56	66	70	77	74	65	50	59	59	60	56	53	49	49	57	59	64	59	52	59	52	60	68	65	67	55	44	54	59	54	50	55	55	58	56	54	53	59	68	64	55	61	62
53	52	43	48	49	51	54	60	53	34	43	42	57	67	63	59	68	69	52	52	45	35	29	58	59	56	57	59	47	48	44	42	45	63	60	53	60	64	49	39	53	49	51	59	42	50	53	50	67	46	30	61	60	40	41	41	44	46	67	75	56	47	58	43	42	45	65	50	48	61	64	58	43	47	47	40	57	60	59	57	56	25	17	69	22	33	38	47	41	49	52	40	59	49	45	32	41	39	43	52	60	66	70	58	61	55	63	44	27	54	58	62	51	60	62	64	53	67	51	21	53	63	60	57	60	56	66	70	77	74	65	50	59	59	60	56	53	49	49	57	59	64	59	52	59	52	60	68	65	67	55	44	54	59	54	50	55	55	58	56	54	53	59	68	64	55	61	62
49	43	41	40	45	47	50	50	47	28	36	43	55	63	65	62	72	70	50	50	52	33	21	55	47	53	56	46	42	42	41	33	34	47	48	35	45	54	54	38	47	41	44	37	29	48	57	51	54	57	33	66	63	39	35	34	34	51	53	53	55	41	58	46	38	35	46	38	40	57	53	48	37	43	43	33	46	57	54	59	63	36	8	21	21	33	35	48	35	41	49	36	58	43	35	31	32	32	29	48	67	56	65	61	64	60	55	35	41	52	51	53	43	56	55	65	52	59	50	36	65	56	47	43	49	49	52	62	59	59	59	56	54	52	62	43	58	54	52	61	65	72	67	65	63	61	63	57	68	59	56	43	46	50	44	38	49	43	42	48	57	51	45	60	49	57	57	54
74	63	64	58	65	65	70	68	40	41	30	27	35	27	71	74	76	79	38	19	13	24	26	66	66	69	45	62	55	54	52	50	59	75	67	61	64	63	59	60	53	59	68	72	62	74	74	68	91	73	41	61	75	61	61	66	68	68	76	75	60	49	65	70	70	71	74	59	57	67	73	71	54	58	53	54	71	66	67	64	63	26	34	39	59	63	49	73	69	71	74	71	68	51	57	54	57	51	57	67	78	80	64	70	72	60	48	22	47	57	64	61	68	63	49	68	66	64	65	39	68	64	63	70	68	65	78	69	72	78	47	69	62	65	73	61	59	61	60	73	68	77	72	72	72	72	72	67	72	43	51	49	54	64	61	58	57	55	71	68	64	61	64	63	68	61	61	64
74	63	64	58	65	65	70	68	40	41	30	27	35	27	71	74	76	79	38	19	13	24	26	66	66	69	45	62	55	54	52	50	59	75	67	61	64	63	59	60	53	59	68	72	62	74	74	68	91	73	41	61	75	61	61	66	68	68	76	75	60	49	65	70	70	71	74	59	57	67	73	71	54	58	53	54	71	66	67	64	63	26	34	39	59	63	49	73	69	71	74	71	68	51	57	54	57	51	57	67	78	80	64	70	72	60	48	22	47	57	64	61	68	63	49	68	66	64	65	39	68	64	63	70	68	65	78	69	72	78	47	69	62	65	73	61	59	61	60	73	68	77	72	72	72	72	72	67	72	43	51	49	54	64	61	58	57	55	71	68	64	61	64	63	68	61	61	64
74	63	64	58	65	65	70	68	40	41	30	27	35	27	71	74	76	79	38	19	13	24	26	66	66	69	45	62	55	54	52	50	59	75	67	61	64	63	59	60	53	59	68	72	62	74	74	68	91	73	41	61	75	61	61	66	68	68	76	75	60	49	65	70	70	71	74	59	57	67	73	71	54	58	53	54	71	66	67	64	63	26	34	39	59	63	49	73	69	71	74	71	68	51	57	54	57	51	57	67	78	80	64	70	72	60	48	22	47	57	64	61	68	63	49	68	66	64	65	39	68	64	63	70	68	65	78	69	72	78	47	69	62	65	73	61	59	61	60	73	68	77	72	72	72	72	72	67	72	43	51	49	54	64	61	58	57	55	71	68	64	61	64	63	68	61	61	64
60	53	34	43	42	57	67	63	59	68	69	52	52	45	35	29	58	59	56	57	59	47	48	44	42	45	63	60	53	60	64	49	39	53	49	51	59	42	50	53	50	67	46	30	61	60	40	41	41	44	46	67	75	56	47	58	43	42	45	65	50	48	61	64	58	43	47	47	40	57	60	59	57	56	25	17	69	22	33	38	47	41	49	52	40	59	49	45	32	41	39	43	52	60	66	70	58	61	55	63	44	27	54	58	62	51	60	62	64	53	67	51	21	53	63	60	57	60	56	66	70	77	74	65	50	59	59	60	56	53	49	49	57	59	64	59	52	59	52	60	68	65	67	55	44	54	59	54	50	55	55	58	56	54	53	59	68	64	55	61	62	51	57	62	54	60	58	62
60	53	34	43	42	57	67	63	59	68	69	52	52	45	35	29	58	59	56	57	59	47	48	44	42	45	63	60	53	60	64	49	39	53	49	51	59	42	50	53	50	67	46	30	61	60	40	41	41	44	46	67	75	56	47	58	43	42	45	65	50	48	61	64	58	43	47	47	40	57	60	59	57	56	25	17	69	22	33	38	47	41	49	52	40	59	49	45	32	41	39	43	52	60	66	70	58	61	55	63	44	27	54	58	62	51	60	62	64	53	67	51	21	53	63	60	57	60	56	66	70	77	74	65	50	59	59	60	56	53	49	49	57	59	64	59	52	59	52	60	68	65	67	55	44	54	59	54	50	55	55	58	56	54	53	59	68	64	55	61	62	51	57	62	54	60	58	62
60	53	34	43	42	57	67	63	59	68	69	52	52	45	35	29	58	59	56	57	59	47	48	44	42	45	63	60	53	60	64	49	39	53	49	51	59	42	50	53	50	67	46	30	61	60	40	41	41	44	46	67	75	56	47	58	43	42	45	65	50	48	61	64	58	43	47	47	40	57	60	59	57	56	25	17	69	22	33	38	47	41	49	52	40	59	49	45	32	41	39	43	52	60	66	70	58	61	55	63	44	27	54	58	62	51	60	62	64	53	67	51	21	53	63	60	57	60	56	66	70	77	74	65	50	59	59	60	56	53	49	49	57	59	64	59	52	59	52	60	68	65	67	55	44	54	59	54	50	55	55	58	56	54	53	59	68	64	55	61	62	51	57	62	54	60	58	62
60	53	34	43	42	57	67	63	59	68	69	52	52	45	35	29	58	59	56	57	59	47	48	44	42	45	63	60	53	60	64	49	39	53	49	51	59	42	50	53	50	67	46	30	61	60	40	41	41	44	46	67	75	56	47	58	43	42	45	65	50	48	61	64	58	43	47	47	40	57	60	59	57	56	25	17	69	22	33	38	47	41	49	52	40	59	49	45	32	41	39	43	52	60	66	70	58	61	55	63	44	27	54	58	62	51	60	62	64	53	67	51	21	53	63	60	57	60	56	66	70	77	74	65	50	59	59	60	56	53	49	49	57	59	64	59	52	59	52	60	68	65	67	55	44	54	59	54	50	55	55	58	56	54	53	59	68	64	55	61	62	51	57	62	54	60	58	62
60	53	34	43	42	57	67	63	59	68	69	52	52	45	35	29	58	59	56	57	59	47	48	44	42	45	63	60	53	60	64	49	39	53	49	51	59	42	50	53	50	67	46	30	61	60	40	41	41	44	46	67	75	56	47	58	43	42	45	65	50	48	61	64	58	43	47	47	40	57	60	59	57	56	25	17	69	22	33	38	47	41	49	52	40	59	49	45	32	41	39	43	52	60	66	70	58	61	55	63	44	27	54	58	62	51	60	62	64	53	67	51	21	53	63	60	57	60	56	66	70	77	74	65	50	59	59	60	56	53	49	49	57	59	64	59	52	59	52	60	68	65	67	55	44	54	59	54	50	55	55	58	56	54	53	59	68	64	55	61	62	51	57	62	54	60	58	62
60	53	34	43	42	57	67	63	59	68	69	52	52	45	35	29	58	59	56	57	59	47	48	44	42	45	63	60	53	60	64	49	39	53	49	51	59	42	50	53	50	67	46	30	61	60	40	41	41	44	46	67	75	56	47	58	43	42	45	65	50	48	61	64	58	43	47	47	40	57	60	59	57	56	25	17	69	22	33	38	47	41	49	52	40	59	49	45	32	41	39	43	52	60	66	70	58	61	55	63	44	27	54	58	62	51	60	62	64	53	67	51	21	53	63	60	57	60	56	66	70	77	74	65	50	59	59	60	56	53	49	49	57	59	64	59	52	59	52	60	68	65	67	55	44	54	59	54	50	55	55	58	56	54	53	59	68	64	55	61	62	51	57	62	54	60	58	62
60	53	34	43	42	57	67	63	59	68	69	52	52	45	35	29	58	59	56	57	59	47	48	44	42	45	63	60	53	60	64	49	39	53	49	51	59	42	50	53	50	67	46	30	61	60	40	41	41	44	46	67	75	56	47	58	43	42	45	65	50	48	61	64	58	43	47	47	40	57	60	59	57	56	25	17	69	22	33	38	47	41	49	52	40	59	49	45	32	41	39	43	52	60	66	70	58	61	55	63	44	27	54	58	62	51	60	62	64	53	67	51	21	53	63	60	57	60	56	66	70	77	74	65	50	59	59	60	56	53	49	49	57	59	64	59	52	59	52	60	68	65	67	55	44	54	59	54	50	55	55	58	56	54	53	59	68	64	55	61	62	51	57	62	54	60	58	62
60	53	34	43	42	57	67	63	59	68	69	52	52	45	35	29	58	59	56	57	59	47	48	44	42	45	63	60	53	60	64	49	39	53	49	51	59	42	50	53	50	67	46	30	61	60	40	41	41	44	46	67	75	56	47	58	43	42	45	65	50	48	61	64	58	43	47	47	40	57	60	59	57	56	25	17	69	22	33	38	47	41	49	52	40	59	49	45	32	41	39	43	52	60	66	70	58	61	55	63	44	27	54	58	62	51	60	62	64	53	67	51	21	53	63	60	57	60	56	66	70	77	74	65	50	59	59	60	56	53	49	49	57	59	64	59	52	59	52	60	68	65	67	55	44	54	59	54	50	55	55	58	56	54	53	59	68	64	55	61	62	51	57	62	54	60	58	62
60	53	34	43	42	57	67	63	59	68	69	52	52	45	35	29	58	59	56	57	59	47	48	44	42	45	63	60	53	60	64	49	39	53	49	51	59	42	50	53	50	67	46	30	61	60	40	41	41	44	46	67	75	56	47	58	43	42	45	65	50	48	61	64	58	43	47	47	40	57	60	59	57	56	25	17	69	22	33	38	47	41	49	52	40	59	49	45	32	41	39	43	52	60	66	70	58	61	55	63	44	27	54	58	62	51	60	62	64	53	67	51	21	53	63	60	57	60	56	66	70	77	74	65	50	59	59	60	56	53	49	49	57	59	64	59	52	59	52	60	68	65	67	55	44	54	59	54	50	55	55	58	56	54	53	59	68	64	55	61	62	51	57	62	54	60	58	62
50	47	28	36	43	55	63	65	62	72	70	50	50	52	33	21	55	47	53	56	46	42	42	41	33	34	47	48	35	45	54	54	38	47	41	44	37	29	48	57	51	54	57	33	66	63	39	35	34	34	51	53	53	55	41	58	46	38	35	46	38	40	57	53	48	37	43	43	33	46	57	54	59	63	36	8	21	21	33	35	48	35	41	49	36	58	43	35	31	32	32	29	48	67	56	65	61	64	60	55	35	41	52	51	53	43	56	55	65	52	59	50	36	65	56	47	43	49	49	52	62	59	59	59	56	54	52	62	43	58	54	52	61	65	72	67	65	63	61	63	57	68	59	56	43	46	50	44	38	49	43	42	48	57	51	45	60	49	57	57	54	46	50	65	55	50	51	62
50	47	28	36	43	55	63	65	62	72	70	50	50	52	33	21	55	47	53	56	46	42	42	41	33	34	47	48	35	45	54	54	38	47	41	44	37	29	48	57	51	54	57	33	66	63	39	35	34	34	51	53	53	55	41	58	46	38	35	46	38	40	57	53	48	37	43	43	33	46	57	54	59	63	36	8	21	21	33	35	48	35	41	49	36	58	43	35	31	32	32	29	48	67	56	65	61	64	60	55	35	41	52	51	53	43	56	55	65	52	59	50	36	65	56	47	43	49	49	52	62	59	59	59	56	54	52	62	43	58	54	52	61	65	72	67	65	63	61	63	57	68	59	56	43	46	50	44	38	49	43	42	48	57	51	45	60	49	57	57	54	46	50	65	55	50	51	62
50	47	28	36	43	55	63	65	62	72	70	50	50	52	33	21	55	47	53	56	46	42	42	41	33	34	47	48	35	45	54	54	38	47	41	44	37	29	48	57	51	54	57	33	66	63	39	35	34	34	51	53	53	55	41	58	46	38	35	46	38	40	57	53	48	37	43	43	33	46	57	54	59	63	36	8	21	21	33	35	48	35	41	49	36	58	43	35	31	32	32	29	48	67	56	65	61	64	60	55	35	41	52	51	53	43	56	55	65	52	59	50	36	65	56	47	43	49	49	52	62	59	59	59	56	54	52	62	43	58	54	52	61	65	72	67	65	63	61	63	57	68	59	56	43	46	50	44	38	49	43	42	48	57	51	45	60	49	57	57	54	46	50	65	55	50	51	62
69	68	63	63	66	66	67	65	60	71	67	69	64	61	55	62	58	60	66	69	59	51	53	48	43	48	59	60	49	66	52	55	53	58	53	52	61	50	53	63	53	65	45	45	57	65	50	47	50	46	47	63	70	59	30	58	56	57	59	62	50	48	58	68	58	47	56	51	36	53	62	59	65	71	40	28	36	60	59	50	63	60	61	64	57	57	39	52	42	52	43	46	57	66	66	63	55	60	60	19	20	36	52	45	59	56	59	64	66	61	64	61	72	56	39	57	55	58	53	71	74	74	65	52	61	57	51	64	56	59	48	50	60	63	69	56	47	54	57	63	68	70	41	41	55	56	56	47	55	52	50	61	50	59	55	57	58	61	53	59	59	49	52	62	54	58	59	57
50	47	28	36	43	55	63	65	62	72	70	50	50	52	33	21	55	47	53	56	46	42	42	41	33	34	47	48	35	45	54	54	38	47	41	44	37	29	48	57	51	54	57	33	66	63	39	35	34	34	51	53	53	55	41	58	46	38	35	46	38	40	57	53	48	37	43	43	33	46	57	54	59	63	36	8	21	21	33	35	48	35	41	49	36	58	43	35	31	32	32	29	48	67	56	65	61	64	60	55	35	41	52	51	53	43	56	55	65	52	59	50	36	65	56	47	43	49	49	52	62	59	59	59	56	54	52	62	43	58	54	52	61	65	72	67	65	63	61	63	57	68	59	56	43	46	50	44	38	49	43	42	48	57	51	45	60	49	57	57	54	46	50	65	55	50	51	62
50	47	28	36	43	55	63	65	62	72	70	50	50	52	33	21	55	47	53	56	46	42	42	41	33	34	47	48	35	45	54	54	38	47	41	44	37	29	48	57	51	54	57	33	66	63	39	35	34	34	51	53	53	55	41	58	46	38	35	46	38	40	57	53	48	37	43	43	33	46	57	54	59	63	36	8	21	21	33	35	48	35	41	49	36	58	43	35	31	32	32	29	48	67	56	65	61	64	60	55	35	41	52	51	53	43	56	55	65	52	59	50	36	65	56	47	43	49	49	52	62	59	59	59	56	54	52	62	43	58	54	52	61	65	72	67	65	63	61	63	57	68	59	56	43	46	50	44	38	49	43	42	48	57	51	45	60	49	57	57	54	46	50	65	55	50	51	62
50	47	28	36	43	55	63	65	62	72	70	50	50	52	33	21	55	47	53	56	46	42	42	41	33	34	47	48	35	45	54	54	38	47	41	44	37	29	48	57	51	54	57	33	66	63	39	35	34	34	51	53	53	55	41	58	46	38	35	46	38	40	57	53	48	37	43	43	33	46	57	54	59	63	36	8	21	21	33	35	48	35	41	49	36	58	43	35	31	32	32	29	48	67	56	65	61	64	60	55	35	41	52	51	53	43	56	55	65	52	59	50	36	65	56	47	43	49	49	52	62	59	59	59	56	54	52	62	43	58	54	52	61	65	72	67	65	63	61	63	57	68	59	56	43	46	50	44	38	49	43	42	48	57	51	45	60	49	57	57	54	46	50	65	55	50	51	62
50	47	28	36	43	55	63	65	62	72	70	50	50	52	33	21	55	47	53	56	46	42	42	41	33	34	47	48	35	45	54	54	38	47	41	44	37	29	48	57	51	54	57	33	66	63	39	35	34	34	51	53	53	55	41	58	46	38	35	46	38	40	57	53	48	37	43	43	33	46	57	54	59	63	36	8	21	21	33	35	48	35	41	49	36	58	43	35	31	32	32	29	48	67	56	65	61	64	60	55	35	41	52	51	53	43	56	55	65	52	59	50	36	65	56	47	43	49	49	52	62	59	59	59	56	54	52	62	43	58	54	52	61	65	72	67	65	63	61	63	57	68	59	56	43	46	50	44	38	49	43	42	48	57	51	45	60	49	57	57	54	46	50	65	55	50	51	62
50	47	28	36	43	55	63	65	62	72	70	50	50	52	33	21	55	47	53	56	46	42	42	41	33	34	47	48	35	45	54	54	38	47	41	44	37	29	48	57	51	54	57	33	66	63	39	35	34	34	51	53	53	55	41	58	46	38	35	46	38	40	57	53	48	37	43	43	33	46	57	54	59	63	36	8	21	21	33	35	48	35	41	49	36	58	43	35	31	32	32	29	48	67	56	65	61	64	60	55	35	41	52	51	53	43	56	55	65	52	59	50	36	65	56	47	43	49	49	52	62	59	59	59	56	54	52	62	43	58	54	52	61	65	72	67	65	63	61	63	57	68	59	56	43	46	50	44	38	49	43	42	48	57	51	45	60	49	57	57	54	46	50	65	55	50	51	62
60	53	34	43	42	57	67	63	59	68	69	52	52	45	35	29	58	59	56	57	59	47	48	44	42	45	63	60	53	60	64	49	39	53	49	51	59	42	50	53	50	67	46	30	61	60	40	41	41	44	46	67	75	56	47	58	43	42	45	65	50	48	61	64	58	43	47	47	40	57	60	59	57	56	25	17	69	22	33	38	47	41	49	52	40	59	49	45	32	41	39	43	52	60	66	70	58	61	55	63	44	27	54	58	62	51	60	62	64	53	67	51	21	53	63	60	57	60	56	66	70	77	74	65	50	59	59	60	56	53	49	49	57	59	64	59	52	59	52	60	68	65	67	55	44	54	59	54	50	55	55	58	56	54	53	59	68	64	55	61	62	51	57	62	54	60	58	62
60	53	34	43	42	57	67	63	59	68	69	52	52	45	35	29	58	59	56	57	59	47	48	44	42	45	63	60	53	60	64	49	39	53	49	51	59	42	50	53	50	67	46	30	61	60	40	41	41	44	46	67	75	56	47	58	43	42	45	65	50	48	61	64	58	43	47	47	40	57	60	59	57	56	25	17	69	22	33	38	47	41	49	52	40	59	49	45	32	41	39	43	52	60	66	70	58	61	55	63	44	27	54	58	62	51	60	62	64	53	67	51	21	53	63	60	57	60	56	66	70	77	74	65	50	59	59	60	56	53	49	49	57	59	64	59	52	59	52	60	68	65	67	55	44	54	59	54	50	55	55	58	56	54	53	59	68	64	55	61	62	51	57	62	54	60	58	62
50	47	28	36	43	55	63	65	62	72	70	50	50	52	33	21	55	47	53	56	46	42	42	41	33	34	47	48	35	45	54	54	38	47	41	44	37	29	48	57	51	54	57	33	66	63	39	35	34	34	51	53	53	55	41	58	46	38	35	46	38	40	57	53	48	37	43	43	33	46	57	54	59	63	36	8	21	21	33	35	48	35	41	49	36	58	43	35	31	32	32	29	48	67	56	65	61	64	60	55	35	41	52	51	53	43	56	55	65	52	59	50	36	65	56	47	43	49	49	52	62	59	59	59	56	54	52	62	43	58	54	52	61	65	72	67	65	63	61	63	57	68	59	56	43	46	50	44	38	49	43	42	48	57	51	45	60	49	57	57	54	46	50	65	55	50	51	62
60	53	34	43	42	57	67	63	59	68	69	52	52	45	35	29	58	59	56	57	59	47	48	44	42	45	63	60	53	60	64	49	39	53	49	51	59	42	50	53	50	67	46	30	61	60	40	41	41	44	46	67	75	56	47	58	43	42	45	65	50	48	61	64	58	43	47	47	40	57	60	59	57	56	25	17	69	22	33	38	47	41	49	52	40	59	49	45	32	41	39	43	52	60	66	70	58	61	55	63	44	27	54	58	62	51	60	62	64	53	67	51	21	53	63	60	57	60	56	66	70	77	74	65	50	59	59	60	56	53	49	49	57	59	64	59	52	59	52	60	68	65	67	55	44	54	59	54	50	55	55	58	56	54	53	59	68	64	55	61	62	51	57	62	54	60	58	62
69	68	63	63	66	66	67	65	60	71	67	69	64	61	55	62	58	60	66	69	59	51	53	48	43	48	59	60	49	66	52	55	53	58	53	52	61	50	53	63	53	65	45	45	57	65	50	47	50	46	47	63	70	59	30	58	56	57	59	62	50	48	58	68	58	47	56	51	36	53	62	59	65	71	40	28	36	60	59	50	63	60	61	64	57	57	39	52	42	52	43	46	57	66	66	63	55	60	60	19	20	36	52	45	59	56	59	64	66	61	64	61	72	56	39	57	55	58	53	71	74	74	65	52	61	57	51	64	56	59	48	50	60	63	69	56	47	54	57	63	68	70	41	41	55	56	56	47	55	52	50	61	50	59	55	57	58	61	53	59	59	49	52	62	54	58	59	57
50	47	28	36	43	55	63	65	62	72	70	50	50	52	33	21	55	47	53	56	46	42	42	41	33	34	47	48	35	45	54	54	38	47	41	44	37	29	48	57	51	54	57	33	66	63	39	35	34	34	51	53	53	55	41	58	46	38	35	46	38	40	57	53	48	37	43	43	33	46	57	54	59	63	36	8	21	21	33	35	48	35	41	49	36	58	43	35	31	32	32	29	48	67	56	65	61	64	60	55	35	41	52	51	53	43	56	55	65	52	59	50	36	65	56	47	43	49	49	52	62	59	59	59	56	54	52	62	43	58	54	52	61	65	72	67	65	63	61	63	57	68	59	56	43	46	50	44	38	49	43	42	48	57	51	45	60	49	57	57	54	46	50	65	55	50	51	62
69	68	63	63	66	66	67	65	60	71	67	69	64	61	55	62	58	60	66	69	59	51	53	48	43	48	59	60	49	66	52	55	53	58	53	52	61	50	53	63	53	65	45	45	57	65	50	47	50	46	47	63	70	59	30	58	56	57	59	62	50	48	58	68	58	47	56	51	36	53	62	59	65	71	40	28	36	60	59	50	63	60	61	64	57	57	39	52	42	52	43	46	57	66	66	63	55	60	60	19	20	36	52	45	59	56	59	64	66	61	64	61	72	56	39	57	55	58	53	71	74	74	65	52	61	57	51	64	56	59	48	50	60	63	69	56	47	54	57	63	68	70	41	41	55	56	56	47	55	52	50	61	50	59	55	57	58	61	53	59	59	49	52	62	54	58	59	57
60	53	34	43	42	57	67	63	59	68	69	52	52	45	35	29	58	59	56	57	59	47	48	44	42	45	63	60	53	60	64	49	39	53	49	51	59	42	50	53	50	67	46	30	61	60	40	41	41	44	46	67	75	56	47	58	43	42	45	65	50	48	61	64	58	43	47	47	40	57	60	59	57	56	25	17	69	22	33	38	47	41	49	52	40	59	49	45	32	41	39	43	52	60	66	70	58	61	55	63	44	27	54	58	62	51	60	62	64	53	67	51	21	53	63	60	57	60	56	66	70	77	74	65	50	59	59	60	56	53	49	49	57	59	64	59	52	59	52	60	68	65	67	55	44	54	59	54	50	55	55	58	56	54	53	59	68	64	55	61	62	51	57	62	54	60	58	62
60	53	34	43	42	57	67	63	59	68	69	52	52	45	35	29	58	59	56	57	59	47	48	44	42	45	63	60	53	60	64	49	39	53	49	51	59	42	50	53	50	67	46	30	61	60	40	41	41	44	46	67	75	56	47	58	43	42	45	65	50	48	61	64	58	43	47	47	40	57	60	59	57	56	25	17	69	22	33	38	47	41	49	52	40	59	49	45	32	41	39	43	52	60	66	70	58	61	55	63	44	27	54	58	62	51	60	62	64	53	67	51	21	53	63	60	57	60	56	66	70	77	74	65	50	59	59	60	56	53	49	49	57	59	64	59	52	59	52	60	68	65	67	55	44	54	59	54	50	55	55	58	56	54	53	59	68	64	55	61	62	51	57	62	54	60	58	62
51	35	24	25	23	25	45	64	63	66	70	36	17	22	25	19	59	60	61	40	56	48	45	44	41	41	60	56	54	64	60	49	47	45	44	54	62	37	59	52	54	72	64	43	64	60	45	47	44	49	54	67	70	59	44	57	47	40	39	58	46	51	62	61	63	52	50	44	34	51	63	63	66	62	26	17	58	63	51	34	50	44	51	57	41	59	45	44	32	36	42	43	54	63	63	64	62	64	50	58	40	41	50	56	62	50	56	52	59	55	62	62	23	48	65	52	52	59	53	64	66	71	72	49	65	55	50	60	53	60	55	57	61	59	68	63	62	66	62	64	65	66	56	56	59	55	58	46	51	53	51	56	52	60	59	55	58	58	54	62	63	54	57	62	55	54	57	55
51	35	24	25	23	25	45	64	63	66	70	36	17	22	25	19	59	60	61	40	56	48	45	44	41	41	60	56	54	64	60	49	47	45	44	54	62	37	59	52	54	72	64	43	64	60	45	47	44	49	54	67	70	59	44	57	47	40	39	58	46	51	62	61	63	52	50	44	34	51	63	63	66	62	26	17	58	63	51	34	50	44	51	57	41	59	45	44	32	36	42	43	54	63	63	64	62	64	50	58	40	41	50	56	62	50	56	52	59	55	62	62	23	48	65	52	52	59	53	64	66	71	72	49	65	55	50	60	53	60	55	57	61	59	68	63	62	66	62	64	65	66	56	56	59	55	58	46	51	53	51	56	52	60	59	55	58	58	54	62	63	54	57	62	55	54	57	55
50	47	28	36	43	55	63	65	62	72	70	50	50	52	33	21	55	47	53	56	46	42	42	41	33	34	47	48	35	45	54	54	38	47	41	44	37	29	48	57	51	54	57	33	66	63	39	35	34	34	51	53	53	55	41	58	46	38	35	46	38	40	57	53	48	37	43	43	33	46	57	54	59	63	36	8	21	21	33	35	48	35	41	49	36	58	43	35	31	32	32	29	48	67	56	65	61	64	60	55	35	41	52	51	53	43	56	55	65	52	59	50	36	65	56	47	43	49	49	52	62	59	59	59	56	54	52	62	43	58	54	52	61	65	72	67	65	63	61	63	57	68	59	56	43	46	50	44	38	49	43	42	48	57	51	45	60	49	57	57	54	46	50	65	55	50	51	62
50	47	28	36	43	55	63	65	62	72	70	50	50	52	33	21	55	47	53	56	46	42	42	41	33	34	47	48	35	45	54	54	38	47	41	44	37	29	48	57	51	54	57	33	66	63	39	35	34	34	51	53	53	55	41	58	46	38	35	46	38	40	57	53	48	37	43	43	33	46	57	54	59	63	36	8	21	21	33	35	48	35	41	49	36	58	43	35	31	32	32	29	48	67	56	65	61	64	60	55	35	41	52	51	53	43	56	55	65	52	59	50	36	65	56	47	43	49	49	52	62	59	59	59	56	54	52	62	43	58	54	52	61	65	72	67	65	63	61	63	57	68	59	56	43	46	50	44	38	49	43	42	48	57	51	45	60	49	57	57	54	46	50	65	55	50	51	62
60	53	34	43	42	57	67	63	59	68	69	52	52	45	35	29	58	59	56	57	59	47	48	44	42	45	63	60	53	60	64	49	39	53	49	51	59	42	50	53	50	67	46	30	61	60	40	41	41	44	46	67	75	56	47	58	43	42	45	65	50	48	61	64	58	43	47	47	40	57	60	59	57	56	25	17	69	22	33	38	47	41	49	52	40	59	49	45	32	41	39	43	52	60	66	70	58	61	55	63	44	27	54	58	62	51	60	62	64	53	67	51	21	53	63	60	57	60	56	66	70	77	74	65	50	59	59	60	56	53	49	49	57	59	64	59	52	59	52	60	68	65	67	55	44	54	59	54	50	55	55	58	56	54	53	59	68	64	55	61	62	51	57	62	54	60	58	62
60	53	34	43	42	57	67	63	59	68	69	52	52	45	35	29	58	59	56	57	59	47	48	44	42	45	63	60	53	60	64	49	39	53	49	51	59	42	50	53	50	67	46	30	61	60	40	41	41	44	46	67	75	56	47	58	43	42	45	65	50	48	61	64	58	43	47	47	40	57	60	59	57	56	25	17	69	22	33	38	47	41	49	52	40	59	49	45	32	41	39	43	52	60	66	70	58	61	55	63	44	27	54	58	62	51	60	62	64	53	67	51	21	53	63	60	57	60	56	66	70	77	74	65	50	59	59	60	56	53	49	49	57	59	64	59	52	59	52	60	68	65	67	55	44	54	59	54	50	55	55	58	56	54	53	59	68	64	55	61	62	51	57	62	54	60	58	62
50	47	28	36	43	55	63	65	62	72	70	50	50	52	33	21	55	47	53	56	46	42	42	41	33	34	47	48	35	45	54	54	38	47	41	44	37	29	48	57	51	54	57	33	66	63	39	35	34	34	51	53	53	55	41	58	46	38	35	46	38	40	57	53	48	37	43	43	33	46	57	54	59	63	36	8	21	21	33	35	48	35	41	49	36	58	43	35	31	32	32	29	48	67	56	65	61	64	60	55	35	41	52	51	53	43	56	55	65	52	59	50	36	65	56	47	43	49	49	52	62	59	59	59	56	54	52	62	43	58	54	52	61	65	72	67	65	63	61	63	57	68	59	56	43	46	50	44	38	49	43	42	48	57	51	45	60	49	57	57	54	46	50	65	55	50	51	62
60	53	34	43	42	57	67	63	59	68	69	52	52	45	35	29	58	59	56	57	59	47	48	44	42	45	63	60	53	60	64	49	39	53	49	51	59	42	50	53	50	67	46	30	61	60	40	41	41	44	46	67	75	56	47	58	43	42	45	65	50	48	61	64	58	43	47	47	40	57	60	59	57	56	25	17	69	22	33	38	47	41	49	52	40	59	49	45	32	41	39	43	52	60	66	70	58	61	55	63	44	27	54	58	62	51	60	62	64	53	67	51	21	53	63	60	57	60	56	66	70	77	74	65	50	59	59	60	56	53	49	49	57	59	64	59	52	59	52	60	68	65	67	55	44	54	59	54	50	55	55	58	56	54	53	59	68	64	55	61	62	51	57	62	54	60	58	62
50	47	28	36	43	55	63	65	62	72	70	50	50	52	33	21	55	47	53	56	46	42	42	41	33	34	47	48	35	45	54	54	38	47	41	44	37	29	48	57	51	54	57	33	66	63	39	35	34	34	51	53	53	55	41	58	46	38	35	46	38	40	57	53	48	37	43	43	33	46	57	54	59	63	36	8	21	21	33	35	48	35	41	49	36	58	43	35	31	32	32	29	48	67	56	65	61	64	60	55	35	41	52	51	53	43	56	55	65	52	59	50	36	65	56	47	43	49	49	52	62	59	59	59	56	54	52	62	43	58	54	52	61	65	72	67	65	63	61	63	57	68	59	56	43	46	50	44	38	49	43	42	48	57	51	45	60	49	57	57	54	46	50	65	55	50	51	62
51	35	24	25	23	25	45	64	63	66	70	36	17	22	25	19	59	60	61	40	56	48	45	44	41	41	60	56	54	64	60	49	47	45	44	54	62	37	59	52	54	72	64	43	64	60	45	47	44	49	54	67	70	59	44	57	47	40	39	58	46	51	62	61	63	52	50	44	34	51	63	63	66	62	26	17	58	63	51	34	50	44	51	57	41	59	45	44	32	36	42	43	54	63	63	64	62	64	50	58	40	41	50	56	62	50	56	52	59	55	62	62	23	48	65	52	52	59	53	64	66	71	72	49	65	55	50	60	53	60	55	57	61	59	68	63	62	66	62	64	65	66	56	56	59	55	58	46	51	53	51	56	52	60	59	55	58	58	54	62	63	54	57	62	55	54	57	55
60	53	34	43	42	57	67	63	59	68	69	52	52	45	35	29	58	59	56	57	59	47	48	44	42	45	63	60	53	60	64	49	39	53	49	51	59	42	50	53	50	67	46	30	61	60	40	41	41	44	46	67	75	56	47	58	43	42	45	65	50	48	61	64	58	43	47	47	40	57	60	59	57	56	25	17	69	22	33	38	47	41	49	52	40	59	49	45	32	41	39	43	52	60	66	70	58	61	55	63	44	27	54	58	62	51	60	62	64	53	67	51	21	53	63	60	57	60	56	66	70	77	74	65	50	59	59	60	56	53	49	49	57	59	64	59	52	59	52	60	68	65	67	55	44	54	59	54	50	55	55	58	56	54	53	59	68	64	55	61	62	51	57	62	54	60	58	62
60	53	34	43	42	57	67	63	59	68	69	52	52	45	35	29	58	59	56	57	59	47	48	44	42	45	63	60	53	60	64	49	39	53	49	51	59	42	50	53	50	67	46	30	61	60	40	41	41	44	46	67	75	56	47	58	43	42	45	65	50	48	61	64	58	43	47	47	40	57	60	59	57	56	25	17	69	22	33	38	47	41	49	52	40	59	49	45	32	41	39	43	52	60	66	70	58	61	55	63	44	27	54	58	62	51	60	62	64	53	67	51	21	53	63	60	57	60	56	66	70	77	74	65	50	59	59	60	56	53	49	49	57	59	64	59	52	59	52	60	68	65	67	55	44	54	59	54	50	55	55	58	56	54	53	59	68	64	55	61	62	51	57	62	54	60	58	62
50	47	28	36	43	55	63	65	62	72	70	50	50	52	33	21	55	47	53	56	46	42	42	41	33	34	47	48	35	45	54	54	38	47	41	44	37	29	48	57	51	54	57	33	66	63	39	35	34	34	51	53	53	55	41	58	46	38	35	46	38	40	57	53	48	37	43	43	33	46	57	54	59	63	36	8	21	21	33	35	48	35	41	49	36	58	43	35	31	32	32	29	48	67	56	65	61	64	60	55	35	41	52	51	53	43	56	55	65	52	59	50	36	65	56	47	43	49	49	52	62	59	59	59	56	54	52	62	43	58	54	52	61	65	72	67	65	63	61	63	57	68	59	56	43	46	50	44	38	49	43	42	48	57	51	45	60	49	57	57	54	46	50	65	55	50	51	62
60	53	34	43	42	57	67	63	59	68	69	52	52	45	35	29	58	59	56	57	59	47	48	44	42	45	63	60	53	60	64	49	39	53	49	51	59	42	50	53	50	67	46	30	61	60	40	41	41	44	46	67	75	56	47	58	43	42	45	65	50	48	61	64	58	43	47	47	40	57	60	59	57	56	25	17	69	22	33	38	47	41	49	52	40	59	49	45	32	41	39	43	52	60	66	70	58	61	55	63	44	27	54	58	62	51	60	62	64	53	67	51	21	53	63	60	57	60	56	66	70	77	74	65	50	59	59	60	56	53	49	49	57	59	64	59	52	59	52	60	68	65	67	55	44	54	59	54	50	55	55	58	56	54	53	59	68	64	55	61	62	51	57	62	54	60	58	62
68	40	41	30	27	35	27	71	74	76	79	38	19	13	24	26	66	66	69	45	62	55	54	52	50	59	75	67	61	64	63	59	60	53	59	68	72	62	74	74	68	91	73	41	61	75	61	61	66	68	68	76	75	60	49	65	70	70	71	74	59	57	67	73	71	54	58	53	54	71	66	67	64	63	26	34	39	59	63	49	73	69	71	74	71	68	51	57	54	57	51	57	67	78	80	64	70	72	60	48	22	47	57	64	61	68	63	49	68	66	64	65	39	68	64	63	70	68	65	78	69	72	78	47	69	62	65	73	61	59	61	60	73	68	77	72	72	72	72	72	67	72	43	51	49	54	64	61	58	57	55	71	68	64	61	64	63	68	61	61	64	51	55	64	59	61	50	61
68	40	41	30	27	35	27	71	74	76	79	38	19	13	24	26	66	66	69	45	62	55	54	52	50	59	75	67	61	64	63	59	60	53	59	68	72	62	74	74	68	91	73	41	61	75	61	61	66	68	68	76	75	60	49	65	70	70	71	74	59	57	67	73	71	54	58	53	54	71	66	67	64	63	26	34	39	59	63	49	73	69	71	74	71	68	51	57	54	57	51	57	67	78	80	64	70	72	60	48	22	47	57	64	61	68	63	49	68	66	64	65	39	68	64	63	70	68	65	78	69	72	78	47	69	62	65	73	61	59	61	60	73	68	77	72	72	72	72	72	67	72	43	51	49	54	64	61	58	57	55	71	68	64	61	64	63	68	61	61	64	51	55	64	59	61	50	61
68	40	41	30	27	35	27	71	74	76	79	38	19	13	24	26	66	66	69	45	62	55	54	52	50	59	75	67	61	64	63	59	60	53	59	68	72	62	74	74	68	91	73	41	61	75	61	61	66	68	68	76	75	60	49	65	70	70	71	74	59	57	67	73	71	54	58	53	54	71	66	67	64	63	26	34	39	59	63	49	73	69	71	74	71	68	51	57	54	57	51	57	67	78	80	64	70	72	60	48	22	47	57	64	61	68	63	49	68	66	64	65	39	68	64	63	70	68	65	78	69	72	78	47	69	62	65	73	61	59	61	60	73	68	77	72	72	72	72	72	67	72	43	51	49	54	64	61	58	57	55	71	68	64	61	64	63	68	61	61	64	51	55	64	59	61	50	61
68	40	41	30	27	35	27	71	74	76	79	38	19	13	24	26	66	66	69	45	62	55	54	52	50	59	75	67	61	64	63	59	60	53	59	68	72	62	74	74	68	91	73	41	61	75	61	61	66	68	68	76	75	60	49	65	70	70	71	74	59	57	67	73	71	54	58	53	54	71	66	67	64	63	26	34	39	59	63	49	73	69	71	74	71	68	51	57	54	57	51	57	67	78	80	64	70	72	60	48	22	47	57	64	61	68	63	49	68	66	64	65	39	68	64	63	70	68	65	78	69	72	78	47	69	62	65	73	61	59	61	60	73	68	77	72	72	72	72	72	67	72	43	51	49	54	64	61	58	57	55	71	68	64	61	64	63	68	61	61	64	51	55	64	59	61	50	61
68	40	41	30	27	35	27	71	74	76	79	38	19	13	24	26	66	66	69	45	62	55	54	52	50	59	75	67	61	64	63	59	60	53	59	68	72	62	74	74	68	91	73	41	61	75	61	61	66	68	68	76	75	60	49	65	70	70	71	74	59	57	67	73	71	54	58	53	54	71	66	67	64	63	26	34	39	59	63	49	73	69	71	74	71	68	51	57	54	57	51	57	67	78	80	64	70	72	60	48	22	47	57	64	61	68	63	49	68	66	64	65	39	68	64	63	70	68	65	78	69	72	78	47	69	62	65	73	61	59	61	60	73	68	77	72	72	72	72	72	67	72	43	51	49	54	64	61	58	57	55	71	68	64	61	64	63	68	61	61	64	51	55	64	59	61	50	61
68	40	41	30	27	35	27	71	74	76	79	38	19	13	24	26	66	66	69	45	62	55	54	52	50	59	75	67	61	64	63	59	60	53	59	68	72	62	74	74	68	91	73	41	61	75	61	61	66	68	68	76	75	60	49	65	70	70	71	74	59	57	67	73	71	54	58	53	54	71	66	67	64	63	26	34	39	59	63	49	73	69	71	74	71	68	51	57	54	57	51	57	67	78	80	64	70	72	60	48	22	47	57	64	61	68	63	49	68	66	64	65	39	68	64	63	70	68	65	78	69	72	78	47	69	62	65	73	61	59	61	60	73	68	77	72	72	72	72	72	67	72	43	51	49	54	64	61	58	57	55	71	68	64	61	64	63	68	61	61	64	51	55	64	59	61	50	61
59	68	69	52	52	45	35	29	58	59	56	57	59	47	48	44	42	45	63	60	53	60	64	49	39	53	49	51	59	42	50	53	50	67	46	30	61	60	40	41	41	44	46	67	75	56	47	58	43	42	45	65	50	48	61	64	58	43	47	47	40	57	60	59	57	56	25	17	69	22	33	38	47	41	49	52	40	59	49	45	32	41	39	43	52	60	66	70	58	61	55	63	44	27	54	58	62	51	60	62	64	53	67	51	21	53	63	60	57	60	56	66	70	77	74	65	50	59	59	60	56	53	49	49	57	59	64	59	52	59	52	60	68	65	67	55	44	54	59	54	50	55	55	58	56	54	53	59	68	64	55	61	62	51	57	62	54	60	58	62	61	63	64	57	57	60	67	58
59	68	69	52	52	45	35	29	58	59	56	57	59	47	48	44	42	45	63	60	53	60	64	49	39	53	49	51	59	42	50	53	50	67	46	30	61	60	40	41	41	44	46	67	75	56	47	58	43	42	45	65	50	48	61	64	58	43	47	47	40	57	60	59	57	56	25	17	69	22	33	38	47	41	49	52	40	59	49	45	32	41	39	43	52	60	66	70	58	61	55	63	44	27	54	58	62	51	60	62	64	53	67	51	21	53	63	60	57	60	56	66	70	77	74	65	50	59	59	60	56	53	49	49	57	59	64	59	52	59	52	60	68	65	67	55	44	54	59	54	50	55	55	58	56	54	53	59	68	64	55	61	62	51	57	62	54	60	58	62	61	63	64	57	57	60	67	58
59	68	69	52	52	45	35	29	58	59	56	57	59	47	48	44	42	45	63	60	53	60	64	49	39	53	49	51	59	42	50	53	50	67	46	30	61	60	40	41	41	44	46	67	75	56	47	58	43	42	45	65	50	48	61	64	58	43	47	47	40	57	60	59	57	56	25	17	69	22	33	38	47	41	49	52	40	59	49	45	32	41	39	43	52	60	66	70	58	61	55	63	44	27	54	58	62	51	60	62	64	53	67	51	21	53	63	60	57	60	56	66	70	77	74	65	50	59	59	60	56	53	49	49	57	59	64	59	52	59	52	60	68	65	67	55	44	54	59	54	50	55	55	58	56	54	53	59	68	64	55	61	62	51	57	62	54	60	58	62	61	63	64	57	57	60	67	58
59	68	69	52	52	45	35	29	58	59	56	57	59	47	48	44	42	45	63	60	53	60	64	49	39	53	49	51	59	42	50	53	50	67	46	30	61	60	40	41	41	44	46	67	75	56	47	58	43	42	45	65	50	48	61	64	58	43	47	47	40	57	60	59	57	56	25	17	69	22	33	38	47	41	49	52	40	59	49	45	32	41	39	43	52	60	66	70	58	61	55	63	44	27	54	58	62	51	60	62	64	53	67	51	21	53	63	60	57	60	56	66	70	77	74	65	50	59	59	60	56	53	49	49	57	59	64	59	52	59	52	60	68	65	67	55	44	54	59	54	50	55	55	58	56	54	53	59	68	64	55	61	62	51	57	62	54	60	58	62	61	63	64	57	57	60	67	58
62	72	70	50	50	52	33	21	55	47	53	56	46	42	42	41	33	34	47	48	35	45	54	54	38	47	41	44	37	29	48	57	51	54	57	33	66	63	39	35	34	34	51	53	53	55	41	58	46	38	35	46	38	40	57	53	48	37	43	43	33	46	57	54	59	63	36	8	21	21	33	35	48	35	41	49	36	58	43	35	31	32	32	29	48	67	56	65	61	64	60	55	35	41	52	51	53	43	56	55	65	52	59	50	36	65	56	47	43	49	49	52	62	59	59	59	56	54	52	62	43	58	54	52	61	65	72	67	65	63	61	63	57	68	59	56	43	46	50	44	38	49	43	42	48	57	51	45	60	49	57	57	54	46	50	65	55	50	51	62	59	59	66	47	49	51	65	52
59	68	69	52	52	45	35	29	58	59	56	57	59	47	48	44	42	45	63	60	53	60	64	49	39	53	49	51	59	42	50	53	50	67	46	30	61	60	40	41	41	44	46	67	75	56	47	58	43	42	45	65	50	48	61	64	58	43	47	47	40	57	60	59	57	56	25	17	69	22	33	38	47	41	49	52	40	59	49	45	32	41	39	43	52	60	66	70	58	61	55	63	44	27	54	58	62	51	60	62	64	53	67	51	21	53	63	60	57	60	56	66	70	77	74	65	50	59	59	60	56	53	49	49	57	59	64	59	52	59	52	60	68	65	67	55	44	54	59	54	50	55	55	58	56	54	53	59	68	64	55	61	62	51	57	62	54	60	58	62	61	63	64	57	57	60	67	58
59	68	69	52	52	45	35	29	58	59	56	57	59	47	48	44	42	45	63	60	53	60	64	49	39	53	49	51	59	42	50	53	50	67	46	30	61	60	40	41	41	44	46	67	75	56	47	58	43	42	45	65	50	48	61	64	58	43	47	47	40	57	60	59	57	56	25	17	69	22	33	38	47	41	49	52	40	59	49	45	32	41	39	43	52	60	66	70	58	61	55	63	44	27	54	58	62	51	60	62	64	53	67	51	21	53	63	60	57	60	56	66	70	77	74	65	50	59	59	60	56	53	49	49	57	59	64	59	52	59	52	60	68	65	67	55	44	54	59	54	50	55	55	58	56	54	53	59	68	64	55	61	62	51	57	62	54	60	58	62	61	63	64	57	57	60	67	58
59	68	69	52	52	45	35	29	58	59	56	57	59	47	48	44	42	45	63	60	53	60	64	49	39	53	49	51	59	42	50	53	50	67	46	30	61	60	40	41	41	44	46	67	75	56	47	58	43	42	45	65	50	48	61	64	58	43	47	47	40	57	60	59	57	56	25	17	69	22	33	38	47	41	49	52	40	59	49	45	32	41	39	43	52	60	66	70	58	61	55	63	44	27	54	58	62	51	60	62	64	53	67	51	21	53	63	60	57	60	56	66	70	77	74	65	50	59	59	60	56	53	49	49	57	59	64	59	52	59	52	60	68	65	67	55	44	54	59	54	50	55	55	58	56	54	53	59	68	64	55	61	62	51	57	62	54	60	58	62	61	63	64	57	57	60	67	58
59	68	69	52	52	45	35	29	58	59	56	57	59	47	48	44	42	45	63	60	53	60	64	49	39	53	49	51	59	42	50	53	50	67	46	30	61	60	40	41	41	44	46	67	75	56	47	58	43	42	45	65	50	48	61	64	58	43	47	47	40	57	60	59	57	56	25	17	69	22	33	38	47	41	49	52	40	59	49	45	32	41	39	43	52	60	66	70	58	61	55	63	44	27	54	58	62	51	60	62	64	53	67	51	21	53	63	60	57	60	56	66	70	77	74	65	50	59	59	60	56	53	49	49	57	59	64	59	52	59	52	60	68	65	67	55	44	54	59	54	50	55	55	58	56	54	53	59	68	64	55	61	62	51	57	62	54	60	58	62	61	63	64	57	57	60	67	58
59	68	69	52	52	45	35	29	58	59	56	57	59	47	48	44	42	45	63	60	53	60	64	49	39	53	49	51	59	42	50	53	50	67	46	30	61	60	40	41	41	44	46	67	75	56	47	58	43	42	45	65	50	48	61	64	58	43	47	47	40	57	60	59	57	56	25	17	69	22	33	38	47	41	49	52	40	59	49	45	32	41	39	43	52	60	66	70	58	61	55	63	44	27	54	58	62	51	60	62	64	53	67	51	21	53	63	60	57	60	56	66	70	77	74	65	50	59	59	60	56	53	49	49	57	59	64	59	52	59	52	60	68	65	67	55	44	54	59	54	50	55	55	58	56	54	53	59	68	64	55	61	62	51	57	62	54	60	58	62	61	63	64	57	57	60	67	58
59	68	69	52	52	45	35	29	58	59	56	57	59	47	48	44	42	45	63	60	53	60	64	49	39	53	49	51	59	42	50	53	50	67	46	30	61	60	40	41	41	44	46	67	75	56	47	58	43	42	45	65	50	48	61	64	58	43	47	47	40	57	60	59	57	56	25	17	69	22	33	38	47	41	49	52	40	59	49	45	32	41	39	43	52	60	66	70	58	61	55	63	44	27	54	58	62	51	60	62	64	53	67	51	21	53	63	60	57	60	56	66	70	77	74	65	50	59	59	60	56	53	49	49	57	59	64	59	52	59	52	60	68	65	67	55	44	54	59	54	50	55	55	58	56	54	53	59	68	64	55	61	62	51	57	62	54	60	58	62	61	63	64	57	57	60	67	58
62	72	70	50	50	52	33	21	55	47	53	56	46	42	42	41	33	34	47	48	35	45	54	54	38	47	41	44	37	29	48	57	51	54	57	33	66	63	39	35	34	34	51	53	53	55	41	58	46	38	35	46	38	40	57	53	48	37	43	43	33	46	57	54	59	63	36	8	21	21	33	35	48	35	41	49	36	58	43	35	31	32	32	29	48	67	56	65	61	64	60	55	35	41	52	51	53	43	56	55	65	52	59	50	36	65	56	47	43	49	49	52	62	59	59	59	56	54	52	62	43	58	54	52	61	65	72	67	65	63	61	63	57	68	59	56	43	46	50	44	38	49	43	42	48	57	51	45	60	49	57	57	54	46	50	65	55	50	51	62	59	59	66	47	49	51	65	52
62	72	70	50	50	52	33	21	55	47	53	56	46	42	42	41	33	34	47	48	35	45	54	54	38	47	41	44	37	29	48	57	51	54	57	33	66	63	39	35	34	34	51	53	53	55	41	58	46	38	35	46	38	40	57	53	48	37	43	43	33	46	57	54	59	63	36	8	21	21	33	35	48	35	41	49	36	58	43	35	31	32	32	29	48	67	56	65	61	64	60	55	35	41	52	51	53	43	56	55	65	52	59	50	36	65	56	47	43	49	49	52	62	59	59	59	56	54	52	62	43	58	54	52	61	65	72	67	65	63	61	63	57	68	59	56	43	46	50	44	38	49	43	42	48	57	51	45	60	49	57	57	54	46	50	65	55	50	51	62	59	59	66	47	49	51	65	52
60	71	67	69	64	61	55	62	58	60	66	69	59	51	53	48	43	48	59	60	49	66	52	55	53	58	53	52	61	50	53	63	53	65	45	45	57	65	50	47	50	46	47	63	70	59	30	58	56	57	59	62	50	48	58	68	58	47	56	51	36	53	62	59	65	71	40	28	36	60	59	50	63	60	61	64	57	57	39	52	42	52	43	46	57	66	66	63	55	60	60	19	20	36	52	45	59	56	59	64	66	61	64	61	72	56	39	57	55	58	53	71	74	74	65	52	61	57	51	64	56	59	48	50	60	63	69	56	47	54	57	63	68	70	41	41	55	56	56	47	55	52	50	61	50	59	55	57	58	61	53	59	59	49	52	62	54	58	59	57	56	61	59	59	55	46	52	58
60	71	67	69	64	61	55	62	58	60	66	69	59	51	53	48	43	48	59	60	49	66	52	55	53	58	53	52	61	50	53	63	53	65	45	45	57	65	50	47	50	46	47	63	70	59	30	58	56	57	59	62	50	48	58	68	58	47	56	51	36	53	62	59	65	71	40	28	36	60	59	50	63	60	61	64	57	57	39	52	42	52	43	46	57	66	66	63	55	60	60	19	20	36	52	45	59	56	59	64	66	61	64	61	72	56	39	57	55	58	53	71	74	74	65	52	61	57	51	64	56	59	48	50	60	63	69	56	47	54	57	63	68	70	41	41	55	56	56	47	55	52	50	61	50	59	55	57	58	61	53	59	59	49	52	62	54	58	59	57	56	61	59	59	55	46	52	58
62	72	70	50	50	52	33	21	55	47	53	56	46	42	42	41	33	34	47	48	35	45	54	54	38	47	41	44	37	29	48	57	51	54	57	33	66	63	39	35	34	34	51	53	53	55	41	58	46	38	35	46	38	40	57	53	48	37	43	43	33	46	57	54	59	63	36	8	21	21	33	35	48	35	41	49	36	58	43	35	31	32	32	29	48	67	56	65	61	64	60	55	35	41	52	51	53	43	56	55	65	52	59	50	36	65	56	47	43	49	49	52	62	59	59	59	56	54	52	62	43	58	54	52	61	65	72	67	65	63	61	63	57	68	59	56	43	46	50	44	38	49	43	42	48	57	51	45	60	49	57	57	54	46	50	65	55	50	51	62	59	59	66	47	49	51	65	52
62	72	70	50	50	52	33	21	55	47	53	56	46	42	42	41	33	34	47	48	35	45	54	54	38	47	41	44	37	29	48	57	51	54	57	33	66	63	39	35	34	34	51	53	53	55	41	58	46	38	35	46	38	40	57	53	48	37	43	43	33	46	57	54	59	63	36	8	21	21	33	35	48	35	41	49	36	58	43	35	31	32	32	29	48	67	56	65	61	64	60	55	35	41	52	51	53	43	56	55	65	52	59	50	36	65	56	47	43	49	49	52	62	59	59	59	56	54	52	62	43	58	54	52	61	65	72	67	65	63	61	63	57	68	59	56	43	46	50	44	38	49	43	42	48	57	51	45	60	49	57	57	54	46	50	65	55	50	51	62	59	59	66	47	49	51	65	52
62	72	70	50	50	52	33	21	55	47	53	56	46	42	42	41	33	34	47	48	35	45	54	54	38	47	41	44	37	29	48	57	51	54	57	33	66	63	39	35	34	34	51	53	53	55	41	58	46	38	35	46	38	40	57	53	48	37	43	43	33	46	57	54	59	63	36	8	21	21	33	35	48	35	41	49	36	58	43	35	31	32	32	29	48	67	56	65	61	64	60	55	35	41	52	51	53	43	56	55	65	52	59	50	36	65	56	47	43	49	49	52	62	59	59	59	56	54	52	62	43	58	54	52	61	65	72	67	65	63	61	63	57	68	59	56	43	46	50	44	38	49	43	42	48	57	51	45	60	49	57	57	54	46	50	65	55	50	51	62	59	59	66	47	49	51	65	52
62	72	70	50	50	52	33	21	55	47	53	56	46	42	42	41	33	34	47	48	35	45	54	54	38	47	41	44	37	29	48	57	51	54	57	33	66	63	39	35	34	34	51	53	53	55	41	58	46	38	35	46	38	40	57	53	48	37	43	43	33	46	57	54	59	63	36	8	21	21	33	35	48	35	41	49	36	58	43	35	31	32	32	29	48	67	56	65	61	64	60	55	35	41	52	51	53	43	56	55	65	52	59	50	36	65	56	47	43	49	49	52	62	59	59	59	56	54	52	62	43	58	54	52	61	65	72	67	65	63	61	63	57	68	59	56	43	46	50	44	38	49	43	42	48	57	51	45	60	49	57	57	54	46	50	65	55	50	51	62	59	59	66	47	49	51	65	52
62	72	70	50	50	52	33	21	55	47	53	56	46	42	42	41	33	34	47	48	35	45	54	54	38	47	41	44	37	29	48	57	51	54	57	33	66	63	39	35	34	34	51	53	53	55	41	58	46	38	35	46	38	40	57	53	48	37	43	43	33	46	57	54	59	63	36	8	21	21	33	35	48	35	41	49	36	58	43	35	31	32	32	29	48	67	56	65	61	64	60	55	35	41	52	51	53	43	56	55	65	52	59	50	36	65	56	47	43	49	49	52	62	59	59	59	56	54	52	62	43	58	54	52	61	65	72	67	65	63	61	63	57	68	59	56	43	46	50	44	38	49	43	42	48	57	51	45	60	49	57	57	54	46	50	65	55	50	51	62	59	59	66	47	49	51	65	52
62	72	70	50	50	52	33	21	55	47	53	56	46	42	42	41	33	34	47	48	35	45	54	54	38	47	41	44	37	29	48	57	51	54	57	33	66	63	39	35	34	34	51	53	53	55	41	58	46	38	35	46	38	40	57	53	48	37	43	43	33	46	57	54	59	63	36	8	21	21	33	35	48	35	41	49	36	58	43	35	31	32	32	29	48	67	56	65	61	64	60	55	35	41	52	51	53	43	56	55	65	52	59	50	36	65	56	47	43	49	49	52	62	59	59	59	56	54	52	62	43	58	54	52	61	65	72	67	65	63	61	63	57	68	59	56	43	46	50	44	38	49	43	42	48	57	51	45	60	49	57	57	54	46	50	65	55	50	51	62	59	59	66	47	49	51	65	52
59	68	69	52	52	45	35	29	58	59	56	57	59	47	48	44	42	45	63	60	53	60	64	49	39	53	49	51	59	42	50	53	50	67	46	30	61	60	40	41	41	44	46	67	75	56	47	58	43	42	45	65	50	48	61	64	58	43	47	47	40	57	60	59	57	56	25	17	69	22	33	38	47	41	49	52	40	59	49	45	32	41	39	43	52	60	66	70	58	61	55	63	44	27	54	58	62	51	60	62	64	53	67	51	21	53	63	60	57	60	56	66	70	77	74	65	50	59	59	60	56	53	49	49	57	59	64	59	52	59	52	60	68	65	67	55	44	54	59	54	50	55	55	58	56	54	53	59	68	64	55	61	62	51	57	62	54	60	58	62	61	63	64	57	57	60	67	58
59	68	69	52	52	45	35	29	58	59	56	57	59	47	48	44	42	45	63	60	53	60	64	49	39	53	49	51	59	42	50	53	50	67	46	30	61	60	40	41	41	44	46	67	75	56	47	58	43	42	45	65	50	48	61	64	58	43	47	47	40	57	60	59	57	56	25	17	69	22	33	38	47	41	49	52	40	59	49	45	32	41	39	43	52	60	66	70	58	61	55	63	44	27	54	58	62	51	60	62	64	53	67	51	21	53	63	60	57	60	56	66	70	77	74	65	50	59	59	60	56	53	49	49	57	59	64	59	52	59	52	60	68	65	67	55	44	54	59	54	50	55	55	58	56	54	53	59	68	64	55	61	62	51	57	62	54	60	58	62	61	63	64	57	57	60	67	58
59	68	69	52	52	45	35	29	58	59	56	57	59	47	48	44	42	45	63	60	53	60	64	49	39	53	49	51	59	42	50	53	50	67	46	30	61	60	40	41	41	44	46	67	75	56	47	58	43	42	45	65	50	48	61	64	58	43	47	47	40	57	60	59	57	56	25	17	69	22	33	38	47	41	49	52	40	59	49	45	32	41	39	43	52	60	66	70	58	61	55	63	44	27	54	58	62	51	60	62	64	53	67	51	21	53	63	60	57	60	56	66	70	77	74	65	50	59	59	60	56	53	49	49	57	59	64	59	52	59	52	60	68	65	67	55	44	54	59	54	50	55	55	58	56	54	53	59	68	64	55	61	62	51	57	62	54	60	58	62	61	63	64	57	57	60	67	58
59	68	69	52	52	45	35	29	58	59	56	57	59	47	48	44	42	45	63	60	53	60	64	49	39	53	49	51	59	42	50	53	50	67	46	30	61	60	40	41	41	44	46	67	75	56	47	58	43	42	45	65	50	48	61	64	58	43	47	47	40	57	60	59	57	56	25	17	69	22	33	38	47	41	49	52	40	59	49	45	32	41	39	43	52	60	66	70	58	61	55	63	44	27	54	58	62	51	60	62	64	53	67	51	21	53	63	60	57	60	56	66	70	77	74	65	50	59	59	60	56	53	49	49	57	59	64	59	52	59	52	60	68	65	67	55	44	54	59	54	50	55	55	58	56	54	53	59	68	64	55	61	62	51	57	62	54	60	58	62	61	63	64	57	57	60	67	58
59	68	69	52	52	45	35	29	58	59	56	57	59	47	48	44	42	45	63	60	53	60	64	49	39	53	49	51	59	42	50	53	50	67	46	30	61	60	40	41	41	44	46	67	75	56	47	58	43	42	45	65	50	48	61	64	58	43	47	47	40	57	60	59	57	56	25	17	69	22	33	38	47	41	49	52	40	59	49	45	32	41	39	43	52	60	66	70	58	61	55	63	44	27	54	58	62	51	60	62	64	53	67	51	21	53	63	60	57	60	56	66	70	77	74	65	50	59	59	60	56	53	49	49	57	59	64	59	52	59	52	60	68	65	67	55	44	54	59	54	50	55	55	58	56	54	53	59	68	64	55	61	62	51	57	62	54	60	58	62	61	63	64	57	57	60	67	58
60	71	67	69	64	61	55	62	58	60	66	69	59	51	53	48	43	48	59	60	49	66	52	55	53	58	53	52	61	50	53	63	53	65	45	45	57	65	50	47	50	46	47	63	70	59	30	58	56	57	59	62	50	48	58	68	58	47	56	51	36	53	62	59	65	71	40	28	36	60	59	50	63	60	61	64	57	57	39	52	42	52	43	46	57	66	66	63	55	60	60	19	20	36	52	45	59	56	59	64	66	61	64	61	72	56	39	57	55	58	53	71	74	74	65	52	61	57	51	64	56	59	48	50	60	63	69	56	47	54	57	63	68	70	41	41	55	56	56	47	55	52	50	61	50	59	55	57	58	61	53	59	59	49	52	62	54	58	59	57	56	61	59	59	55	46	52	58
60	71	67	69	64	61	55	62	58	60	66	69	59	51	53	48	43	48	59	60	49	66	52	55	53	58	53	52	61	50	53	63	53	65	45	45	57	65	50	47	50	46	47	63	70	59	30	58	56	57	59	62	50	48	58	68	58	47	56	51	36	53	62	59	65	71	40	28	36	60	59	50	63	60	61	64	57	57	39	52	42	52	43	46	57	66	66	63	55	60	60	19	20	36	52	45	59	56	59	64	66	61	64	61	72	56	39	57	55	58	53	71	74	74	65	52	61	57	51	64	56	59	48	50	60	63	69	56	47	54	57	63	68	70	41	41	55	56	56	47	55	52	50	61	50	59	55	57	58	61	53	59	59	49	52	62	54	58	59	57	56	61	59	59	55	46	52	58
62	72	70	50	50	52	33	21	55	47	53	56	46	42	42	41	33	34	47	48	35	45	54	54	38	47	41	44	37	29	48	57	51	54	57	33	66	63	39	35	34	34	51	53	53	55	41	58	46	38	35	46	38	40	57	53	48	37	43	43	33	46	57	54	59	63	36	8	21	21	33	35	48	35	41	49	36	58	43	35	31	32	32	29	48	67	56	65	61	64	60	55	35	41	52	51	53	43	56	55	65	52	59	50	36	65	56	47	43	49	49	52	62	59	59	59	56	54	52	62	43	58	54	52	61	65	72	67	65	63	61	63	57	68	59	56	43	46	50	44	38	49	43	42	48	57	51	45	60	49	57	57	54	46	50	65	55	50	51	62	59	59	66	47	49	51	65	52
60	71	67	69	64	61	55	62	58	60	66	69	59	51	53	48	43	48	59	60	49	66	52	55	53	58	53	52	61	50	53	63	53	65	45	45	57	65	50	47	50	46	47	63	70	59	30	58	56	57	59	62	50	48	58	68	58	47	56	51	36	53	62	59	65	71	40	28	36	60	59	50	63	60	61	64	57	57	39	52	42	52	43	46	57	66	66	63	55	60	60	19	20	36	52	45	59	56	59	64	66	61	64	61	72	56	39	57	55	58	53	71	74	74	65	52	61	57	51	64	56	59	48	50	60	63	69	56	47	54	57	63	68	70	41	41	55	56	56	47	55	52	50	61	50	59	55	57	58	61	53	59	59	49	52	62	54	58	59	57	56	61	59	59	55	46	52	58
60	71	67	69	64	61	55	62	58	60	66	69	59	51	53	48	43	48	59	60	49	66	52	55	53	58	53	52	61	50	53	63	53	65	45	45	57	65	50	47	50	46	47	63	70	59	30	58	56	57	59	62	50	48	58	68	58	47	56	51	36	53	62	59	65	71	40	28	36	60	59	50	63	60	61	64	57	57	39	52	42	52	43	46	57	66	66	63	55	60	60	19	20	36	52	45	59	56	59	64	66	61	64	61	72	56	39	57	55	58	53	71	74	74	65	52	61	57	51	64	56	59	48	50	60	63	69	56	47	54	57	63	68	70	41	41	55	56	56	47	55	52	50	61	50	59	55	57	58	61	53	59	59	49	52	62	54	58	59	57	56	61	59	59	55	46	52	58
59	68	69	52	52	45	35	29	58	59	56	57	59	47	48	44	42	45	63	60	53	60	64	49	39	53	49	51	59	42	50	53	50	67	46	30	61	60	40	41	41	44	46	67	75	56	47	58	43	42	45	65	50	48	61	64	58	43	47	47	40	57	60	59	57	56	25	17	69	22	33	38	47	41	49	52	40	59	49	45	32	41	39	43	52	60	66	70	58	61	55	63	44	27	54	58	62	51	60	62	64	53	67	51	21	53	63	60	57	60	56	66	70	77	74	65	50	59	59	60	56	53	49	49	57	59	64	59	52	59	52	60	68	65	67	55	44	54	59	54	50	55	55	58	56	54	53	59	68	64	55	61	62	51	57	62	54	60	58	62	61	63	64	57	57	60	67	58
59	68	69	52	52	45	35	29	58	59	56	57	59	47	48	44	42	45	63	60	53	60	64	49	39	53	49	51	59	42	50	53	50	67	46	30	61	60	40	41	41	44	46	67	75	56	47	58	43	42	45	65	50	48	61	64	58	43	47	47	40	57	60	59	57	56	25	17	69	22	33	38	47	41	49	52	40	59	49	45	32	41	39	43	52	60	66	70	58	61	55	63	44	27	54	58	62	51	60	62	64	53	67	51	21	53	63	60	57	60	56	66	70	77	74	65	50	59	59	60	56	53	49	49	57	59	64	59	52	59	52	60	68	65	67	55	44	54	59	54	50	55	55	58	56	54	53	59	68	64	55	61	62	51	57	62	54	60	58	62	61	63	64	57	57	60	67	58
63	66	70	36	17	22	25	19	59	60	61	40	56	48	45	44	41	41	60	56	54	64	60	49	47	45	44	54	62	37	59	52	54	72	64	43	64	60	45	47	44	49	54	67	70	59	44	57	47	40	39	58	46	51	62	61	63	52	50	44	34	51	63	63	66	62	26	17	58	63	51	34	50	44	51	57	41	59	45	44	32	36	42	43	54	63	63	64	62	64	50	58	40	41	50	56	62	50	56	52	59	55	62	62	23	48	65	52	52	59	53	64	66	71	72	49	65	55	50	60	53	60	55	57	61	59	68	63	62	66	62	64	65	66	56	56	59	55	58	46	51	53	51	56	52	60	59	55	58	58	54	62	63	54	57	62	55	54	57	55	53	59	57	50	52	52	62	59
74	76	79	38	19	13	24	26	66	66	69	45	62	55	54	52	50	59	75	67	61	64	63	59	60	53	59	68	72	62	74	74	68	91	73	41	61	75	61	61	66	68	68	76	75	60	49	65	70	70	71	74	59	57	67	73	71	54	58	53	54	71	66	67	64	63	26	34	39	59	63	49	73	69	71	74	71	68	51	57	54	57	51	57	67	78	80	64	70	72	60	48	22	47	57	64	61	68	63	49	68	66	64	65	39	68	64	63	70	68	65	78	69	72	78	47	69	62	65	73	61	59	61	60	73	68	77	72	72	72	72	72	67	72	43	51	49	54	64	61	58	57	55	71	68	64	61	64	63	68	61	61	64	51	55	64	59	61	50	61	53	64	63	62	57	59	69	75
63	66	70	36	17	22	25	19	59	60	61	40	56	48	45	44	41	41	60	56	54	64	60	49	47	45	44	54	62	37	59	52	54	72	64	43	64	60	45	47	44	49	54	67	70	59	44	57	47	40	39	58	46	51	62	61	63	52	50	44	34	51	63	63	66	62	26	17	58	63	51	34	50	44	51	57	41	59	45	44	32	36	42	43	54	63	63	64	62	64	50	58	40	41	50	56	62	50	56	52	59	55	62	62	23	48	65	52	52	59	53	64	66	71	72	49	65	55	50	60	53	60	55	57	61	59	68	63	62	66	62	64	65	66	56	56	59	55	58	46	51	53	51	56	52	60	59	55	58	58	54	62	63	54	57	62	55	54	57	55	53	59	57	50	52	52	62	59
62	72	70	50	50	52	33	21	55	47	53	56	46	42	42	41	33	34	47	48	35	45	54	54	38	47	41	44	37	29	48	57	51	54	57	33	66	63	39	35	34	34	51	53	53	55	41	58	46	38	35	46	38	40	57	53	48	37	43	43	33	46	57	54	59	63	36	8	21	21	33	35	48	35	41	49	36	58	43	35	31	32	32	29	48	67	56	65	61	64	60	55	35	41	52	51	53	43	56	55	65	52	59	50	36	65	56	47	43	49	49	52	62	59	59	59	56	54	52	62	43	58	54	52	61	65	72	67	65	63	61	63	57	68	59	56	43	46	50	44	38	49	43	42	48	57	51	45	60	49	57	57	54	46	50	65	55	50	51	62	59	59	66	47	49	51	65	52
59	68	69	52	52	45	35	29	58	59	56	57	59	47	48	44	42	45	63	60	53	60	64	49	39	53	49	51	59	42	50	53	50	67	46	30	61	60	40	41	41	44	46	67	75	56	47	58	43	42	45	65	50	48	61	64	58	43	47	47	40	57	60	59	57	56	25	17	69	22	33	38	47	41	49	52	40	59	49	45	32	41	39	43	52	60	66	70	58	61	55	63	44	27	54	58	62	51	60	62	64	53	67	51	21	53	63	60	57	60	56	66	70	77	74	65	50	59	59	60	56	53	49	49	57	59	64	59	52	59	52	60	68	65	67	55	44	54	59	54	50	55	55	58	56	54	53	59	68	64	55	61	62	51	57	62	54	60	58	62	61	63	64	57	57	60	67	58
59	68	69	52	52	45	35	29	58	59	56	57	59	47	48	44	42	45	63	60	53	60	64	49	39	53	49	51	59	42	50	53	50	67	46	30	61	60	40	41	41	44	46	67	75	56	47	58	43	42	45	65	50	48	61	64	58	43	47	47	40	57	60	59	57	56	25	17	69	22	33	38	47	41	49	52	40	59	49	45	32	41	39	43	52	60	66	70	58	61	55	63	44	27	54	58	62	51	60	62	64	53	67	51	21	53	63	60	57	60	56	66	70	77	74	65	50	59	59	60	56	53	49	49	57	59	64	59	52	59	52	60	68	65	67	55	44	54	59	54	50	55	55	58	56	54	53	59	68	64	55	61	62	51	57	62	54	60	58	62	61	63	64	57	57	60	67	58
62	72	70	50	50	52	33	21	55	47	53	56	46	42	42	41	33	34	47	48	35	45	54	54	38	47	41	44	37	29	48	57	51	54	57	33	66	63	39	35	34	34	51	53	53	55	41	58	46	38	35	46	38	40	57	53	48	37	43	43	33	46	57	54	59	63	36	8	21	21	33	35	48	35	41	49	36	58	43	35	31	32	32	29	48	67	56	65	61	64	60	55	35	41	52	51	53	43	56	55	65	52	59	50	36	65	56	47	43	49	49	52	62	59	59	59	56	54	52	62	43	58	54	52	61	65	72	67	65	63	61	63	57	68	59	56	43	46	50	44	38	49	43	42	48	57	51	45	60	49	57	57	54	46	50	65	55	50	51	62	59	59	66	47	49	51	65	52
59	68	69	52	52	45	35	29	58	59	56	57	59	47	48	44	42	45	63	60	53	60	64	49	39	53	49	51	59	42	50	53	50	67	46	30	61	60	40	41	41	44	46	67	75	56	47	58	43	42	45	65	50	48	61	64	58	43	47	47	40	57	60	59	57	56	25	17	69	22	33	38	47	41	49	52	40	59	49	45	32	41	39	43	52	60	66	70	58	61	55	63	44	27	54	58	62	51	60	62	64	53	67	51	21	53	63	60	57	60	56	66	70	77	74	65	50	59	59	60	56	53	49	49	57	59	64	59	52	59	52	60	68	65	67	55	44	54	59	54	50	55	55	58	56	54	53	59	68	64	55	61	62	51	57	62	54	60	58	62	61	63	64	57	57	60	67	58
62	72	70	50	50	52	33	21	55	47	53	56	46	42	42	41	33	34	47	48	35	45	54	54	38	47	41	44	37	29	48	57	51	54	57	33	66	63	39	35	34	34	51	53	53	55	41	58	46	38	35	46	38	40	57	53	48	37	43	43	33	46	57	54	59	63	36	8	21	21	33	35	48	35	41	49	36	58	43	35	31	32	32	29	48	67	56	65	61	64	60	55	35	41	52	51	53	43	56	55	65	52	59	50	36	65	56	47	43	49	49	52	62	59	59	59	56	54	52	62	43	58	54	52	61	65	72	67	65	63	61	63	57	68	59	56	43	46	50	44	38	49	43	42	48	57	51	45	60	49	57	57	54	46	50	65	55	50	51	62	59	59	66	47	49	51	65	52
63	66	70	36	17	22	25	19	59	60	61	40	56	48	45	44	41	41	60	56	54	64	60	49	47	45	44	54	62	37	59	52	54	72	64	43	64	60	45	47	44	49	54	67	70	59	44	57	47	40	39	58	46	51	62	61	63	52	50	44	34	51	63	63	66	62	26	17	58	63	51	34	50	44	51	57	41	59	45	44	32	36	42	43	54	63	63	64	62	64	50	58	40	41	50	56	62	50	56	52	59	55	62	62	23	48	65	52	52	59	53	64	66	71	72	49	65	55	50	60	53	60	55	57	61	59	68	63	62	66	62	64	65	66	56	56	59	55	58	46	51	53	51	56	52	60	59	55	58	58	54	62	63	54	57	62	55	54	57	55	53	59	57	50	52	52	62	59
59	68	69	52	52	45	35	29	58	59	56	57	59	47	48	44	42	45	63	60	53	60	64	49	39	53	49	51	59	42	50	53	50	67	46	30	61	60	40	41	41	44	46	67	75	56	47	58	43	42	45	65	50	48	61	64	58	43	47	47	40	57	60	59	57	56	25	17	69	22	33	38	47	41	49	52	40	59	49	45	32	41	39	43	52	60	66	70	58	61	55	63	44	27	54	58	62	51	60	62	64	53	67	51	21	53	63	60	57	60	56	66	70	77	74	65	50	59	59	60	56	53	49	49	57	59	64	59	52	59	52	60	68	65	67	55	44	54	59	54	50	55	55	58	56	54	53	59	68	64	55	61	62	51	57	62	54	60	58	62	61	63	64	57	57	60	67	58
59	68	69	52	52	45	35	29	58	59	56	57	59	47	48	44	42	45	63	60	53	60	64	49	39	53	49	51	59	42	50	53	50	67	46	30	61	60	40	41	41	44	46	67	75	56	47	58	43	42	45	65	50	48	61	64	58	43	47	47	40	57	60	59	57	56	25	17	69	22	33	38	47	41	49	52	40	59	49	45	32	41	39	43	52	60	66	70	58	61	55	63	44	27	54	58	62	51	60	62	64	53	67	51	21	53	63	60	57	60	56	66	70	77	74	65	50	59	59	60	56	53	49	49	57	59	64	59	52	59	52	60	68	65	67	55	44	54	59	54	50	55	55	58	56	54	53	59	68	64	55	61	62	51	57	62	54	60	58	62	61	63	64	57	57	60	67	58
59	68	69	52	52	45	35	29	58	59	56	57	59	47	48	44	42	45	63	60	53	60	64	49	39	53	49	51	59	42	50	53	50	67	46	30	61	60	40	41	41	44	46	67	75	56	47	58	43	42	45	65	50	48	61	64	58	43	47	47	40	57	60	59	57	56	25	17	69	22	33	38	47	41	49	52	40	59	49	45	32	41	39	43	52	60	66	70	58	61	55	63	44	27	54	58	62	51	60	62	64	53	67	51	21	53	63	60	57	60	56	66	70	77	74	65	50	59	59	60	56	53	49	49	57	59	64	59	52	59	52	60	68	65	67	55	44	54	59	54	50	55	55	58	56	54	53	59	68	64	55	61	62	51	57	62	54	60	58	62	61	63	64	57	57	60	67	58
57	53	62	25	11	11	15	58	57	61	55	54	56	48	46	47	45	56	67	74	51	74	49	50	65	50	50	49	55	57	61	67	46	57	68	47	57	65	56	69	66	65	47	56	54	62	56	54	67	62	68	69	48	51	63	78	64	46	66	51	46	65	75	56	62	67	34	36	75	62	62	55	70	72	71	66	66	59	42	58	47	57	44	52	45	54	58	56	68	59	60	55	55	66	53	57	42	56	47	41	55	52	55	59	65	55	64	62	62	61	52	72	68	63	74	69	79	78	65	69	60	52	44	46	55	45	58	53	44	60	50	52	62	60	71	56	58	57	64	50	65	57	48	61	69	56	53	59	65	63	61	61	67	51	55	64	55	58	58	58	57	67	67	67	57	61	71	55
59	68	69	52	52	45	35	29	58	59	56	57	59	47	48	44	42	45	63	60	53	60	64	49	39	53	49	51	59	42	50	53	50	67	46	30	61	60	40	41	41	44	46	67	75	56	47	58	43	42	45	65	50	48	61	64	58	43	47	47	40	57	60	59	57	56	25	17	69	22	33	38	47	41	49	52	40	59	49	45	32	41	39	43	52	60	66	70	58	61	55	63	44	27	54	58	62	51	60	62	64	53	67	51	21	53	63	60	57	60	56	66	70	77	74	65	50	59	59	60	56	53	49	49	57	59	64	59	52	59	52	60	68	65	67	55	44	54	59	54	50	55	55	58	56	54	53	59	68	64	55	61	62	51	57	62	54	60	58	62	61	63	64	57	57	60	67	58
62	72	70	50	50	52	33	21	55	47	53	56	46	42	42	41	33	34	47	48	35	45	54	54	38	47	41	44	37	29	48	57	51	54	57	33	66	63	39	35	34	34	51	53	53	55	41	58	46	38	35	46	38	40	57	53	48	37	43	43	33	46	57	54	59	63	36	8	21	21	33	35	48	35	41	49	36	58	43	35	31	32	32	29	48	67	56	65	61	64	60	55	35	41	52	51	53	43	56	55	65	52	59	50	36	65	56	47	43	49	49	52	62	59	59	59	56	54	52	62	43	58	54	52	61	65	72	67	65	63	61	63	57	68	59	56	43	46	50	44	38	49	43	42	48	57	51	45	60	49	57	57	54	46	50	65	55	50	51	62	59	59	66	47	49	51	65	52
74	76	79	38	19	13	24	26	66	66	69	45	62	55	54	52	50	59	75	67	61	64	63	59	60	53	59	68	72	62	74	74	68	91	73	41	61	75	61	61	66	68	68	76	75	60	49	65	70	70	71	74	59	57	67	73	71	54	58	53	54	71	66	67	64	63	26	34	39	59	63	49	73	69	71	74	71	68	51	57	54	57	51	57	67	78	80	64	70	72	60	48	22	47	57	64	61	68	63	49	68	66	64	65	39	68	64	63	70	68	65	78	69	72	78	47	69	62	65	73	61	59	61	60	73	68	77	72	72	72	72	72	67	72	43	51	49	54	64	61	58	57	55	71	68	64	61	64	63	68	61	61	64	51	55	64	59	61	50	61	53	64	63	62	57	59	69	75
59	68	69	52	52	45	35	29	58	59	56	57	59	47	48	44	42	45	63	60	53	60	64	49	39	53	49	51	59	42	50	53	50	67	46	30	61	60	40	41	41	44	46	67	75	56	47	58	43	42	45	65	50	48	61	64	58	43	47	47	40	57	60	59	57	56	25	17	69	22	33	38	47	41	49	52	40	59	49	45	32	41	39	43	52	60	66	70	58	61	55	63	44	27	54	58	62	51	60	62	64	53	67	51	21	53	63	60	57	60	56	66	70	77	74	65	50	59	59	60	56	53	49	49	57	59	64	59	52	59	52	60	68	65	67	55	44	54	59	54	50	55	55	58	56	54	53	59	68	64	55	61	62	51	57	62	54	60	58	62	61	63	64	57	57	60	67	58
62	72	70	50	50	52	33	21	55	47	53	56	46	42	42	41	33	34	47	48	35	45	54	54	38	47	41	44	37	29	48	57	51	54	57	33	66	63	39	35	34	34	51	53	53	55	41	58	46	38	35	46	38	40	57	53	48	37	43	43	33	46	57	54	59	63	36	8	21	21	33	35	48	35	41	49	36	58	43	35	31	32	32	29	48	67	56	65	61	64	60	55	35	41	52	51	53	43	56	55	65	52	59	50	36	65	56	47	43	49	49	52	62	59	59	59	56	54	52	62	43	58	54	52	61	65	72	67	65	63	61	63	57	68	59	56	43	46	50	44	38	49	43	42	48	57	51	45	60	49	57	57	54	46	50	65	55	50	51	62	59	59	66	47	49	51	65	52
59	68	69	52	52	45	35	29	58	59	56	57	59	47	48	44	42	45	63	60	53	60	64	49	39	53	49	51	59	42	50	53	50	67	46	30	61	60	40	41	41	44	46	67	75	56	47	58	43	42	45	65	50	48	61	64	58	43	47	47	40	57	60	59	57	56	25	17	69	22	33	38	47	41	49	52	40	59	49	45	32	41	39	43	52	60	66	70	58	61	55	63	44	27	54	58	62	51	60	62	64	53	67	51	21	53	63	60	57	60	56	66	70	77	74	65	50	59	59	60	56	53	49	49	57	59	64	59	52	59	52	60	68	65	67	55	44	54	59	54	50	55	55	58	56	54	53	59	68	64	55	61	62	51	57	62	54	60	58	62	61	63	64	57	57	60	67	58
62	72	70	50	50	52	33	21	55	47	53	56	46	42	42	41	33	34	47	48	35	45	54	54	38	47	41	44	37	29	48	57	51	54	57	33	66	63	39	35	34	34	51	53	53	55	41	58	46	38	35	46	38	40	57	53	48	37	43	43	33	46	57	54	59	63	36	8	21	21	33	35	48	35	41	49	36	58	43	35	31	32	32	29	48	67	56	65	61	64	60	55	35	41	52	51	53	43	56	55	65	52	59	50	36	65	56	47	43	49	49	52	62	59	59	59	56	54	52	62	43	58	54	52	61	65	72	67	65	63	61	63	57	68	59	56	43	46	50	44	38	49	43	42	48	57	51	45	60	49	57	57	54	46	50	65	55	50	51	62	59	59	66	47	49	51	65	52
74	76	79	38	19	13	24	26	66	66	69	45	62	55	54	52	50	59	75	67	61	64	63	59	60	53	59	68	72	62	74	74	68	91	73	41	61	75	61	61	66	68	68	76	75	60	49	65	70	70	71	74	59	57	67	73	71	54	58	53	54	71	66	67	64	63	26	34	39	59	63	49	73	69	71	74	71	68	51	57	54	57	51	57	67	78	80	64	70	72	60	48	22	47	57	64	61	68	63	49	68	66	64	65	39	68	64	63	70	68	65	78	69	72	78	47	69	62	65	73	61	59	61	60	73	68	77	72	72	72	72	72	67	72	43	51	49	54	64	61	58	57	55	71	68	64	61	64	63	68	61	61	64	51	55	64	59	61	50	61	53	64	63	62	57	59	69	75
74	76	79	38	19	13	24	26	66	66	69	45	62	55	54	52	50	59	75	67	61	64	63	59	60	53	59	68	72	62	74	74	68	91	73	41	61	75	61	61	66	68	68	76	75	60	49	65	70	70	71	74	59	57	67	73	71	54	58	53	54	71	66	67	64	63	26	34	39	59	63	49	73	69	71	74	71	68	51	57	54	57	51	57	67	78	80	64	70	72	60	48	22	47	57	64	61	68	63	49	68	66	64	65	39	68	64	63	70	68	65	78	69	72	78	47	69	62	65	73	61	59	61	60	73	68	77	72	72	72	72	72	67	72	43	51	49	54	64	61	58	57	55	71	68	64	61	64	63	68	61	61	64	51	55	64	59	61	50	61	53	64	63	62	57	59	69	75
74	76	79	38	19	13	24	26	66	66	69	45	62	55	54	52	50	59	75	67	61	64	63	59	60	53	59	68	72	62	74	74	68	91	73	41	61	75	61	61	66	68	68	76	75	60	49	65	70	70	71	74	59	57	67	73	71	54	58	53	54	71	66	67	64	63	26	34	39	59	63	49	73	69	71	74	71	68	51	57	54	57	51	57	67	78	80	64	70	72	60	48	22	47	57	64	61	68	63	49	68	66	64	65	39	68	64	63	70	68	65	78	69	72	78	47	69	62	65	73	61	59	61	60	73	68	77	72	72	72	72	72	67	72	43	51	49	54	64	61	58	57	55	71	68	64	61	64	63	68	61	61	64	51	55	64	59	61	50	61	53	64	63	62	57	59	69	75
59	68	69	52	52	45	35	29	58	59	56	57	59	47	48	44	42	45	63	60	53	60	64	49	39	53	49	51	59	42	50	53	50	67	46	30	61	60	40	41	41	44	46	67	75	56	47	58	43	42	45	65	50	48	61	64	58	43	47	47	40	57	60	59	57	56	25	17	69	22	33	38	47	41	49	52	40	59	49	45	32	41	39	43	52	60	66	70	58	61	55	63	44	27	54	58	62	51	60	62	64	53	67	51	21	53	63	60	57	60	56	66	70	77	74	65	50	59	59	60	56	53	49	49	57	59	64	59	52	59	52	60	68	65	67	55	44	54	59	54	50	55	55	58	56	54	53	59	68	64	55	61	62	51	57	62	54	60	58	62	61	63	64	57	57	60	67	58
29	58	59	56	57	59	47	48	44	42	45	63	60	53	60	64	49	39	53	49	51	59	42	50	53	50	67	46	30	61	60	40	41	41	44	46	67	75	56	47	58	43	42	45	65	50	48	61	64	58	43	47	47	40	57	60	59	57	56	25	17	69	22	33	38	47	41	49	52	40	59	49	45	32	41	39	43	52	60	66	70	58	61	55	63	44	27	54	58	62	51	60	62	64	53	67	51	21	53	63	60	57	60	56	66	70	77	74	65	50	59	59	60	56	53	49	49	57	59	64	59	52	59	52	60	68	65	67	55	44	54	59	54	50	55	55	58	56	54	53	59	68	64	55	61	62	51	57	62	54	60	58	62	61	63	64	57	57	60	67	58	59	64	56	56	63	44	65
29	58	59	56	57	59	47	48	44	42	45	63	60	53	60	64	49	39	53	49	51	59	42	50	53	50	67	46	30	61	60	40	41	41	44	46	67	75	56	47	58	43	42	45	65	50	48	61	64	58	43	47	47	40	57	60	59	57	56	25	17	69	22	33	38	47	41	49	52	40	59	49	45	32	41	39	43	52	60	66	70	58	61	55	63	44	27	54	58	62	51	60	62	64	53	67	51	21	53	63	60	57	60	56	66	70	77	74	65	50	59	59	60	56	53	49	49	57	59	64	59	52	59	52	60	68	65	67	55	44	54	59	54	50	55	55	58	56	54	53	59	68	64	55	61	62	51	57	62	54	60	58	62	61	63	64	57	57	60	67	58	59	64	56	56	63	44	65
29	58	59	56	57	59	47	48	44	42	45	63	60	53	60	64	49	39	53	49	51	59	42	50	53	50	67	46	30	61	60	40	41	41	44	46	67	75	56	47	58	43	42	45	65	50	48	61	64	58	43	47	47	40	57	60	59	57	56	25	17	69	22	33	38	47	41	49	52	40	59	49	45	32	41	39	43	52	60	66	70	58	61	55	63	44	27	54	58	62	51	60	62	64	53	67	51	21	53	63	60	57	60	56	66	70	77	74	65	50	59	59	60	56	53	49	49	57	59	64	59	52	59	52	60	68	65	67	55	44	54	59	54	50	55	55	58	56	54	53	59	68	64	55	61	62	51	57	62	54	60	58	62	61	63	64	57	57	60	67	58	59	64	56	56	63	44	65
29	58	59	56	57	59	47	48	44	42	45	63	60	53	60	64	49	39	53	49	51	59	42	50	53	50	67	46	30	61	60	40	41	41	44	46	67	75	56	47	58	43	42	45	65	50	48	61	64	58	43	47	47	40	57	60	59	57	56	25	17	69	22	33	38	47	41	49	52	40	59	49	45	32	41	39	43	52	60	66	70	58	61	55	63	44	27	54	58	62	51	60	62	64	53	67	51	21	53	63	60	57	60	56	66	70	77	74	65	50	59	59	60	56	53	49	49	57	59	64	59	52	59	52	60	68	65	67	55	44	54	59	54	50	55	55	58	56	54	53	59	68	64	55	61	62	51	57	62	54	60	58	62	61	63	64	57	57	60	67	58	59	64	56	56	63	44	65
21	55	47	53	56	46	42	42	41	33	34	47	48	35	45	54	54	38	47	41	44	37	29	48	57	51	54	57	33	66	63	39	35	34	34	51	53	53	55	41	58	46	38	35	46	38	40	57	53	48	37	43	43	33	46	57	54	59	63	36	8	21	21	33	35	48	35	41	49	36	58	43	35	31	32	32	29	48	67	56	65	61	64	60	55	35	41	52	51	53	43	56	55	65	52	59	50	36	65	56	47	43	49	49	52	62	59	59	59	56	54	52	62	43	58	54	52	61	65	72	67	65	63	61	63	57	68	59	56	43	46	50	44	38	49	43	42	48	57	51	45	60	49	57	57	54	46	50	65	55	50	51	62	59	59	66	47	49	51	65	52	57	55	49	55	64	64	73
29	58	59	56	57	59	47	48	44	42	45	63	60	53	60	64	49	39	53	49	51	59	42	50	53	50	67	46	30	61	60	40	41	41	44	46	67	75	56	47	58	43	42	45	65	50	48	61	64	58	43	47	47	40	57	60	59	57	56	25	17	69	22	33	38	47	41	49	52	40	59	49	45	32	41	39	43	52	60	66	70	58	61	55	63	44	27	54	58	62	51	60	62	64	53	67	51	21	53	63	60	57	60	56	66	70	77	74	65	50	59	59	60	56	53	49	49	57	59	64	59	52	59	52	60	68	65	67	55	44	54	59	54	50	55	55	58	56	54	53	59	68	64	55	61	62	51	57	62	54	60	58	62	61	63	64	57	57	60	67	58	59	64	56	56	63	44	65
29	58	59	56	57	59	47	48	44	42	45	63	60	53	60	64	49	39	53	49	51	59	42	50	53	50	67	46	30	61	60	40	41	41	44	46	67	75	56	47	58	43	42	45	65	50	48	61	64	58	43	47	47	40	57	60	59	57	56	25	17	69	22	33	38	47	41	49	52	40	59	49	45	32	41	39	43	52	60	66	70	58	61	55	63	44	27	54	58	62	51	60	62	64	53	67	51	21	53	63	60	57	60	56	66	70	77	74	65	50	59	59	60	56	53	49	49	57	59	64	59	52	59	52	60	68	65	67	55	44	54	59	54	50	55	55	58	56	54	53	59	68	64	55	61	62	51	57	62	54	60	58	62	61	63	64	57	57	60	67	58	59	64	56	56	63	44	65
29	58	59	56	57	59	47	48	44	42	45	63	60	53	60	64	49	39	53	49	51	59	42	50	53	50	67	46	30	61	60	40	41	41	44	46	67	75	56	47	58	43	42	45	65	50	48	61	64	58	43	47	47	40	57	60	59	57	56	25	17	69	22	33	38	47	41	49	52	40	59	49	45	32	41	39	43	52	60	66	70	58	61	55	63	44	27	54	58	62	51	60	62	64	53	67	51	21	53	63	60	57	60	56	66	70	77	74	65	50	59	59	60	56	53	49	49	57	59	64	59	52	59	52	60	68	65	67	55	44	54	59	54	50	55	55	58	56	54	53	59	68	64	55	61	62	51	57	62	54	60	58	62	61	63	64	57	57	60	67	58	59	64	56	56	63	44	65
29	58	59	56	57	59	47	48	44	42	45	63	60	53	60	64	49	39	53	49	51	59	42	50	53	50	67	46	30	61	60	40	41	41	44	46	67	75	56	47	58	43	42	45	65	50	48	61	64	58	43	47	47	40	57	60	59	57	56	25	17	69	22	33	38	47	41	49	52	40	59	49	45	32	41	39	43	52	60	66	70	58	61	55	63	44	27	54	58	62	51	60	62	64	53	67	51	21	53	63	60	57	60	56	66	70	77	74	65	50	59	59	60	56	53	49	49	57	59	64	59	52	59	52	60	68	65	67	55	44	54	59	54	50	55	55	58	56	54	53	59	68	64	55	61	62	51	57	62	54	60	58	62	61	63	64	57	57	60	67	58	59	64	56	56	63	44	65
29	58	59	56	57	59	47	48	44	42	45	63	60	53	60	64	49	39	53	49	51	59	42	50	53	50	67	46	30	61	60	40	41	41	44	46	67	75	56	47	58	43	42	45	65	50	48	61	64	58	43	47	47	40	57	60	59	57	56	25	17	69	22	33	38	47	41	49	52	40	59	49	45	32	41	39	43	52	60	66	70	58	61	55	63	44	27	54	58	62	51	60	62	64	53	67	51	21	53	63	60	57	60	56	66	70	77	74	65	50	59	59	60	56	53	49	49	57	59	64	59	52	59	52	60	68	65	67	55	44	54	59	54	50	55	55	58	56	54	53	59	68	64	55	61	62	51	57	62	54	60	58	62	61	63	64	57	57	60	67	58	59	64	56	56	63	44	65
29	58	59	56	57	59	47	48	44	42	45	63	60	53	60	64	49	39	53	49	51	59	42	50	53	50	67	46	30	61	60	40	41	41	44	46	67	75	56	47	58	43	42	45	65	50	48	61	64	58	43	47	47	40	57	60	59	57	56	25	17	69	22	33	38	47	41	49	52	40	59	49	45	32	41	39	43	52	60	66	70	58	61	55	63	44	27	54	58	62	51	60	62	64	53	67	51	21	53	63	60	57	60	56	66	70	77	74	65	50	59	59	60	56	53	49	49	57	59	64	59	52	59	52	60	68	65	67	55	44	54	59	54	50	55	55	58	56	54	53	59	68	64	55	61	62	51	57	62	54	60	58	62	61	63	64	57	57	60	67	58	59	64	56	56	63	44	65
21	55	47	53	56	46	42	42	41	33	34	47	48	35	45	54	54	38	47	41	44	37	29	48	57	51	54	57	33	66	63	39	35	34	34	51	53	53	55	41	58	46	38	35	46	38	40	57	53	48	37	43	43	33	46	57	54	59	63	36	8	21	21	33	35	48	35	41	49	36	58	43	35	31	32	32	29	48	67	56	65	61	64	60	55	35	41	52	51	53	43	56	55	65	52	59	50	36	65	56	47	43	49	49	52	62	59	59	59	56	54	52	62	43	58	54	52	61	65	72	67	65	63	61	63	57	68	59	56	43	46	50	44	38	49	43	42	48	57	51	45	60	49	57	57	54	46	50	65	55	50	51	62	59	59	66	47	49	51	65	52	57	55	49	55	64	64	73
21	55	47	53	56	46	42	42	41	33	34	47	48	35	45	54	54	38	47	41	44	37	29	48	57	51	54	57	33	66	63	39	35	34	34	51	53	53	55	41	58	46	38	35	46	38	40	57	53	48	37	43	43	33	46	57	54	59	63	36	8	21	21	33	35	48	35	41	49	36	58	43	35	31	32	32	29	48	67	56	65	61	64	60	55	35	41	52	51	53	43	56	55	65	52	59	50	36	65	56	47	43	49	49	52	62	59	59	59	56	54	52	62	43	58	54	52	61	65	72	67	65	63	61	63	57	68	59	56	43	46	50	44	38	49	43	42	48	57	51	45	60	49	57	57	54	46	50	65	55	50	51	62	59	59	66	47	49	51	65	52	57	55	49	55	64	64	73
21	55	47	53	56	46	42	42	41	33	34	47	48	35	45	54	54	38	47	41	44	37	29	48	57	51	54	57	33	66	63	39	35	34	34	51	53	53	55	41	58	46	38	35	46	38	40	57	53	48	37	43	43	33	46	57	54	59	63	36	8	21	21	33	35	48	35	41	49	36	58	43	35	31	32	32	29	48	67	56	65	61	64	60	55	35	41	52	51	53	43	56	55	65	52	59	50	36	65	56	47	43	49	49	52	62	59	59	59	56	54	52	62	43	58	54	52	61	65	72	67	65	63	61	63	57	68	59	56	43	46	50	44	38	49	43	42	48	57	51	45	60	49	57	57	54	46	50	65	55	50	51	62	59	59	66	47	49	51	65	52	57	55	49	55	64	64	73
62	58	60	66	69	59	51	53	48	43	48	59	60	49	66	52	55	53	58	53	52	61	50	53	63	53	65	45	45	57	65	50	47	50	46	47	63	70	59	30	58	56	57	59	62	50	48	58	68	58	47	56	51	36	53	62	59	65	71	40	28	36	60	59	50	63	60	61	64	57	57	39	52	42	52	43	46	57	66	66	63	55	60	60	19	20	36	52	45	59	56	59	64	66	61	64	61	72	56	39	57	55	58	53	71	74	74	65	52	61	57	51	64	56	59	48	50	60	63	69	56	47	54	57	63	68	70	41	41	55	56	56	47	55	52	50	61	50	59	55	57	58	61	53	59	59	49	52	62	54	58	59	57	56	61	59	59	55	46	52	58	56	63	58	64	39	39	42
62	58	60	66	69	59	51	53	48	43	48	59	60	49	66	52	55	53	58	53	52	61	50	53	63	53	65	45	45	57	65	50	47	50	46	47	63	70	59	30	58	56	57	59	62	50	48	58	68	58	47	56	51	36	53	62	59	65	71	40	28	36	60	59	50	63	60	61	64	57	57	39	52	42	52	43	46	57	66	66	63	55	60	60	19	20	36	52	45	59	56	59	64	66	61	64	61	72	56	39	57	55	58	53	71	74	74	65	52	61	57	51	64	56	59	48	50	60	63	69	56	47	54	57	63	68	70	41	41	55	56	56	47	55	52	50	61	50	59	55	57	58	61	53	59	59	49	52	62	54	58	59	57	56	61	59	59	55	46	52	58	56	63	58	64	39	39	42
62	58	60	66	69	59	51	53	48	43	48	59	60	49	66	52	55	53	58	53	52	61	50	53	63	53	65	45	45	57	65	50	47	50	46	47	63	70	59	30	58	56	57	59	62	50	48	58	68	58	47	56	51	36	53	62	59	65	71	40	28	36	60	59	50	63	60	61	64	57	57	39	52	42	52	43	46	57	66	66	63	55	60	60	19	20	36	52	45	59	56	59	64	66	61	64	61	72	56	39	57	55	58	53	71	74	74	65	52	61	57	51	64	56	59	48	50	60	63	69	56	47	54	57	63	68	70	41	41	55	56	56	47	55	52	50	61	50	59	55	57	58	61	53	59	59	49	52	62	54	58	59	57	56	61	59	59	55	46	52	58	56	63	58	64	39	39	42
62	58	60	66	69	59	51	53	48	43	48	59	60	49	66	52	55	53	58	53	52	61	50	53	63	53	65	45	45	57	65	50	47	50	46	47	63	70	59	30	58	56	57	59	62	50	48	58	68	58	47	56	51	36	53	62	59	65	71	40	28	36	60	59	50	63	60	61	64	57	57	39	52	42	52	43	46	57	66	66	63	55	60	60	19	20	36	52	45	59	56	59	64	66	61	64	61	72	56	39	57	55	58	53	71	74	74	65	52	61	57	51	64	56	59	48	50	60	63	69	56	47	54	57	63	68	70	41	41	55	56	56	47	55	52	50	61	50	59	55	57	58	61	53	59	59	49	52	62	54	58	59	57	56	61	59	59	55	46	52	58	56	63	58	64	39	39	42
21	55	47	53	56	46	42	42	41	33	34	47	48	35	45	54	54	38	47	41	44	37	29	48	57	51	54	57	33	66	63	39	35	34	34	51	53	53	55	41	58	46	38	35	46	38	40	57	53	48	37	43	43	33	46	57	54	59	63	36	8	21	21	33	35	48	35	41	49	36	58	43	35	31	32	32	29	48	67	56	65	61	64	60	55	35	41	52	51	53	43	56	55	65	52	59	50	36	65	56	47	43	49	49	52	62	59	59	59	56	54	52	62	43	58	54	52	61	65	72	67	65	63	61	63	57	68	59	56	43	46	50	44	38	49	43	42	48	57	51	45	60	49	57	57	54	46	50	65	55	50	51	62	59	59	66	47	49	51	65	52	57	55	49	55	64	64	73
21	55	47	53	56	46	42	42	41	33	34	47	48	35	45	54	54	38	47	41	44	37	29	48	57	51	54	57	33	66	63	39	35	34	34	51	53	53	55	41	58	46	38	35	46	38	40	57	53	48	37	43	43	33	46	57	54	59	63	36	8	21	21	33	35	48	35	41	49	36	58	43	35	31	32	32	29	48	67	56	65	61	64	60	55	35	41	52	51	53	43	56	55	65	52	59	50	36	65	56	47	43	49	49	52	62	59	59	59	56	54	52	62	43	58	54	52	61	65	72	67	65	63	61	63	57	68	59	56	43	46	50	44	38	49	43	42	48	57	51	45	60	49	57	57	54	46	50	65	55	50	51	62	59	59	66	47	49	51	65	52	57	55	49	55	64	64	73
21	55	47	53	56	46	42	42	41	33	34	47	48	35	45	54	54	38	47	41	44	37	29	48	57	51	54	57	33	66	63	39	35	34	34	51	53	53	55	41	58	46	38	35	46	38	40	57	53	48	37	43	43	33	46	57	54	59	63	36	8	21	21	33	35	48	35	41	49	36	58	43	35	31	32	32	29	48	67	56	65	61	64	60	55	35	41	52	51	53	43	56	55	65	52	59	50	36	65	56	47	43	49	49	52	62	59	59	59	56	54	52	62	43	58	54	52	61	65	72	67	65	63	61	63	57	68	59	56	43	46	50	44	38	49	43	42	48	57	51	45	60	49	57	57	54	46	50	65	55	50	51	62	59	59	66	47	49	51	65	52	57	55	49	55	64	64	73
21	55	47	53	56	46	42	42	41	33	34	47	48	35	45	54	54	38	47	41	44	37	29	48	57	51	54	57	33	66	63	39	35	34	34	51	53	53	55	41	58	46	38	35	46	38	40	57	53	48	37	43	43	33	46	57	54	59	63	36	8	21	21	33	35	48	35	41	49	36	58	43	35	31	32	32	29	48	67	56	65	61	64	60	55	35	41	52	51	53	43	56	55	65	52	59	50	36	65	56	47	43	49	49	52	62	59	59	59	56	54	52	62	43	58	54	52	61	65	72	67	65	63	61	63	57	68	59	56	43	46	50	44	38	49	43	42	48	57	51	45	60	49	57	57	54	46	50	65	55	50	51	62	59	59	66	47	49	51	65	52	57	55	49	55	64	64	73
21	55	47	53	56	46	42	42	41	33	34	47	48	35	45	54	54	38	47	41	44	37	29	48	57	51	54	57	33	66	63	39	35	34	34	51	53	53	55	41	58	46	38	35	46	38	40	57	53	48	37	43	43	33	46	57	54	59	63	36	8	21	21	33	35	48	35	41	49	36	58	43	35	31	32	32	29	48	67	56	65	61	64	60	55	35	41	52	51	53	43	56	55	65	52	59	50	36	65	56	47	43	49	49	52	62	59	59	59	56	54	52	62	43	58	54	52	61	65	72	67	65	63	61	63	57	68	59	56	43	46	50	44	38	49	43	42	48	57	51	45	60	49	57	57	54	46	50	65	55	50	51	62	59	59	66	47	49	51	65	52	57	55	49	55	64	64	73
21	55	47	53	56	46	42	42	41	33	34	47	48	35	45	54	54	38	47	41	44	37	29	48	57	51	54	57	33	66	63	39	35	34	34	51	53	53	55	41	58	46	38	35	46	38	40	57	53	48	37	43	43	33	46	57	54	59	63	36	8	21	21	33	35	48	35	41	49	36	58	43	35	31	32	32	29	48	67	56	65	61	64	60	55	35	41	52	51	53	43	56	55	65	52	59	50	36	65	56	47	43	49	49	52	62	59	59	59	56	54	52	62	43	58	54	52	61	65	72	67	65	63	61	63	57	68	59	56	43	46	50	44	38	49	43	42	48	57	51	45	60	49	57	57	54	46	50	65	55	50	51	62	59	59	66	47	49	51	65	52	57	55	49	55	64	64	73
21	55	47	53	56	46	42	42	41	33	34	47	48	35	45	54	54	38	47	41	44	37	29	48	57	51	54	57	33	66	63	39	35	34	34	51	53	53	55	41	58	46	38	35	46	38	40	57	53	48	37	43	43	33	46	57	54	59	63	36	8	21	21	33	35	48	35	41	49	36	58	43	35	31	32	32	29	48	67	56	65	61	64	60	55	35	41	52	51	53	43	56	55	65	52	59	50	36	65	56	47	43	49	49	52	62	59	59	59	56	54	52	62	43	58	54	52	61	65	72	67	65	63	61	63	57	68	59	56	43	46	50	44	38	49	43	42	48	57	51	45	60	49	57	57	54	46	50	65	55	50	51	62	59	59	66	47	49	51	65	52	57	55	49	55	64	64	73
21	55	47	53	56	46	42	42	41	33	34	47	48	35	45	54	54	38	47	41	44	37	29	48	57	51	54	57	33	66	63	39	35	34	34	51	53	53	55	41	58	46	38	35	46	38	40	57	53	48	37	43	43	33	46	57	54	59	63	36	8	21	21	33	35	48	35	41	49	36	58	43	35	31	32	32	29	48	67	56	65	61	64	60	55	35	41	52	51	53	43	56	55	65	52	59	50	36	65	56	47	43	49	49	52	62	59	59	59	56	54	52	62	43	58	54	52	61	65	72	67	65	63	61	63	57	68	59	56	43	46	50	44	38	49	43	42	48	57	51	45	60	49	57	57	54	46	50	65	55	50	51	62	59	59	66	47	49	51	65	52	57	55	49	55	64	64	73
21	55	47	53	56	46	42	42	41	33	34	47	48	35	45	54	54	38	47	41	44	37	29	48	57	51	54	57	33	66	63	39	35	34	34	51	53	53	55	41	58	46	38	35	46	38	40	57	53	48	37	43	43	33	46	57	54	59	63	36	8	21	21	33	35	48	35	41	49	36	58	43	35	31	32	32	29	48	67	56	65	61	64	60	55	35	41	52	51	53	43	56	55	65	52	59	50	36	65	56	47	43	49	49	52	62	59	59	59	56	54	52	62	43	58	54	52	61	65	72	67	65	63	61	63	57	68	59	56	43	46	50	44	38	49	43	42	48	57	51	45	60	49	57	57	54	46	50	65	55	50	51	62	59	59	66	47	49	51	65	52	57	55	49	55	64	64	73
29	58	59	56	57	59	47	48	44	42	45	63	60	53	60	64	49	39	53	49	51	59	42	50	53	50	67	46	30	61	60	40	41	41	44	46	67	75	56	47	58	43	42	45	65	50	48	61	64	58	43	47	47	40	57	60	59	57	56	25	17	69	22	33	38	47	41	49	52	40	59	49	45	32	41	39	43	52	60	66	70	58	61	55	63	44	27	54	58	62	51	60	62	64	53	67	51	21	53	63	60	57	60	56	66	70	77	74	65	50	59	59	60	56	53	49	49	57	59	64	59	52	59	52	60	68	65	67	55	44	54	59	54	50	55	55	58	56	54	53	59	68	64	55	61	62	51	57	62	54	60	58	62	61	63	64	57	57	60	67	58	59	64	56	56	63	44	65
29	58	59	56	57	59	47	48	44	42	45	63	60	53	60	64	49	39	53	49	51	59	42	50	53	50	67	46	30	61	60	40	41	41	44	46	67	75	56	47	58	43	42	45	65	50	48	61	64	58	43	47	47	40	57	60	59	57	56	25	17	69	22	33	38	47	41	49	52	40	59	49	45	32	41	39	43	52	60	66	70	58	61	55	63	44	27	54	58	62	51	60	62	64	53	67	51	21	53	63	60	57	60	56	66	70	77	74	65	50	59	59	60	56	53	49	49	57	59	64	59	52	59	52	60	68	65	67	55	44	54	59	54	50	55	55	58	56	54	53	59	68	64	55	61	62	51	57	62	54	60	58	62	61	63	64	57	57	60	67	58	59	64	56	56	63	44	65
21	55	47	53	56	46	42	42	41	33	34	47	48	35	45	54	54	38	47	41	44	37	29	48	57	51	54	57	33	66	63	39	35	34	34	51	53	53	55	41	58	46	38	35	46	38	40	57	53	48	37	43	43	33	46	57	54	59	63	36	8	21	21	33	35	48	35	41	49	36	58	43	35	31	32	32	29	48	67	56	65	61	64	60	55	35	41	52	51	53	43	56	55	65	52	59	50	36	65	56	47	43	49	49	52	62	59	59	59	56	54	52	62	43	58	54	52	61	65	72	67	65	63	61	63	57	68	59	56	43	46	50	44	38	49	43	42	48	57	51	45	60	49	57	57	54	46	50	65	55	50	51	62	59	59	66	47	49	51	65	52	57	55	49	55	64	64	73
29	58	59	56	57	59	47	48	44	42	45	63	60	53	60	64	49	39	53	49	51	59	42	50	53	50	67	46	30	61	60	40	41	41	44	46	67	75	56	47	58	43	42	45	65	50	48	61	64	58	43	47	47	40	57	60	59	57	56	25	17	69	22	33	38	47	41	49	52	40	59	49	45	32	41	39	43	52	60	66	70	58	61	55	63	44	27	54	58	62	51	60	62	64	53	67	51	21	53	63	60	57	60	56	66	70	77	74	65	50	59	59	60	56	53	49	49	57	59	64	59	52	59	52	60	68	65	67	55	44	54	59	54	50	55	55	58	56	54	53	59	68	64	55	61	62	51	57	62	54	60	58	62	61	63	64	57	57	60	67	58	59	64	56	56	63	44	65
29	58	59	56	57	59	47	48	44	42	45	63	60	53	60	64	49	39	53	49	51	59	42	50	53	50	67	46	30	61	60	40	41	41	44	46	67	75	56	47	58	43	42	45	65	50	48	61	64	58	43	47	47	40	57	60	59	57	56	25	17	69	22	33	38	47	41	49	52	40	59	49	45	32	41	39	43	52	60	66	70	58	61	55	63	44	27	54	58	62	51	60	62	64	53	67	51	21	53	63	60	57	60	56	66	70	77	74	65	50	59	59	60	56	53	49	49	57	59	64	59	52	59	52	60	68	65	67	55	44	54	59	54	50	55	55	58	56	54	53	59	68	64	55	61	62	51	57	62	54	60	58	62	61	63	64	57	57	60	67	58	59	64	56	56	63	44	65
62	58	60	66	69	59	51	53	48	43	48	59	60	49	66	52	55	53	58	53	52	61	50	53	63	53	65	45	45	57	65	50	47	50	46	47	63	70	59	30	58	56	57	59	62	50	48	58	68	58	47	56	51	36	53	62	59	65	71	40	28	36	60	59	50	63	60	61	64	57	57	39	52	42	52	43	46	57	66	66	63	55	60	60	19	20	36	52	45	59	56	59	64	66	61	64	61	72	56	39	57	55	58	53	71	74	74	65	52	61	57	51	64	56	59	48	50	60	63	69	56	47	54	57	63	68	70	41	41	55	56	56	47	55	52	50	61	50	59	55	57	58	61	53	59	59	49	52	62	54	58	59	57	56	61	59	59	55	46	52	58	56	63	58	64	39	39	42
62	58	60	66	69	59	51	53	48	43	48	59	60	49	66	52	55	53	58	53	52	61	50	53	63	53	65	45	45	57	65	50	47	50	46	47	63	70	59	30	58	56	57	59	62	50	48	58	68	58	47	56	51	36	53	62	59	65	71	40	28	36	60	59	50	63	60	61	64	57	57	39	52	42	52	43	46	57	66	66	63	55	60	60	19	20	36	52	45	59	56	59	64	66	61	64	61	72	56	39	57	55	58	53	71	74	74	65	52	61	57	51	64	56	59	48	50	60	63	69	56	47	54	57	63	68	70	41	41	55	56	56	47	55	52	50	61	50	59	55	57	58	61	53	59	59	49	52	62	54	58	59	57	56	61	59	59	55	46	52	58	56	63	58	64	39	39	42
19	59	60	61	40	56	48	45	44	41	41	60	56	54	64	60	49	47	45	44	54	62	37	59	52	54	72	64	43	64	60	45	47	44	49	54	67	70	59	44	57	47	40	39	58	46	51	62	61	63	52	50	44	34	51	63	63	66	62	26	17	58	63	51	34	50	44	51	57	41	59	45	44	32	36	42	43	54	63	63	64	62	64	50	58	40	41	50	56	62	50	56	52	59	55	62	62	23	48	65	52	52	59	53	64	66	71	72	49	65	55	50	60	53	60	55	57	61	59	68	63	62	66	62	64	65	66	56	56	59	55	58	46	51	53	51	56	52	60	59	55	58	58	54	62	63	54	57	62	55	54	57	55	53	59	57	50	52	52	62	59	54	52	58	57	61	60	58
21	55	47	53	56	46	42	42	41	33	34	47	48	35	45	54	54	38	47	41	44	37	29	48	57	51	54	57	33	66	63	39	35	34	34	51	53	53	55	41	58	46	38	35	46	38	40	57	53	48	37	43	43	33	46	57	54	59	63	36	8	21	21	33	35	48	35	41	49	36	58	43	35	31	32	32	29	48	67	56	65	61	64	60	55	35	41	52	51	53	43	56	55	65	52	59	50	36	65	56	47	43	49	49	52	62	59	59	59	56	54	52	62	43	58	54	52	61	65	72	67	65	63	61	63	57	68	59	56	43	46	50	44	38	49	43	42	48	57	51	45	60	49	57	57	54	46	50	65	55	50	51	62	59	59	66	47	49	51	65	52	57	55	49	55	64	64	73
62	58	60	66	69	59	51	53	48	43	48	59	60	49	66	52	55	53	58	53	52	61	50	53	63	53	65	45	45	57	65	50	47	50	46	47	63	70	59	30	58	56	57	59	62	50	48	58	68	58	47	56	51	36	53	62	59	65	71	40	28	36	60	59	50	63	60	61	64	57	57	39	52	42	52	43	46	57	66	66	63	55	60	60	19	20	36	52	45	59	56	59	64	66	61	64	61	72	56	39	57	55	58	53	71	74	74	65	52	61	57	51	64	56	59	48	50	60	63	69	56	47	54	57	63	68	70	41	41	55	56	56	47	55	52	50	61	50	59	55	57	58	61	53	59	59	49	52	62	54	58	59	57	56	61	59	59	55	46	52	58	56	63	58	64	39	39	42
62	58	60	66	69	59	51	53	48	43	48	59	60	49	66	52	55	53	58	53	52	61	50	53	63	53	65	45	45	57	65	50	47	50	46	47	63	70	59	30	58	56	57	59	62	50	48	58	68	58	47	56	51	36	53	62	59	65	71	40	28	36	60	59	50	63	60	61	64	57	57	39	52	42	52	43	46	57	66	66	63	55	60	60	19	20	36	52	45	59	56	59	64	66	61	64	61	72	56	39	57	55	58	53	71	74	74	65	52	61	57	51	64	56	59	48	50	60	63	69	56	47	54	57	63	68	70	41	41	55	56	56	47	55	52	50	61	50	59	55	57	58	61	53	59	59	49	52	62	54	58	59	57	56	61	59	59	55	46	52	58	56	63	58	64	39	39	42
62	58	60	66	69	59	51	53	48	43	48	59	60	49	66	52	55	53	58	53	52	61	50	53	63	53	65	45	45	57	65	50	47	50	46	47	63	70	59	30	58	56	57	59	62	50	48	58	68	58	47	56	51	36	53	62	59	65	71	40	28	36	60	59	50	63	60	61	64	57	57	39	52	42	52	43	46	57	66	66	63	55	60	60	19	20	36	52	45	59	56	59	64	66	61	64	61	72	56	39	57	55	58	53	71	74	74	65	52	61	57	51	64	56	59	48	50	60	63	69	56	47	54	57	63	68	70	41	41	55	56	56	47	55	52	50	61	50	59	55	57	58	61	53	59	59	49	52	62	54	58	59	57	56	61	59	59	55	46	52	58	56	63	58	64	39	39	42
29	58	59	56	57	59	47	48	44	42	45	63	60	53	60	64	49	39	53	49	51	59	42	50	53	50	67	46	30	61	60	40	41	41	44	46	67	75	56	47	58	43	42	45	65	50	48	61	64	58	43	47	47	40	57	60	59	57	56	25	17	69	22	33	38	47	41	49	52	40	59	49	45	32	41	39	43	52	60	66	70	58	61	55	63	44	27	54	58	62	51	60	62	64	53	67	51	21	53	63	60	57	60	56	66	70	77	74	65	50	59	59	60	56	53	49	49	57	59	64	59	52	59	52	60	68	65	67	55	44	54	59	54	50	55	55	58	56	54	53	59	68	64	55	61	62	51	57	62	54	60	58	62	61	63	64	57	57	60	67	58	59	64	56	56	63	44	65
19	59	60	61	40	56	48	45	44	41	41	60	56	54	64	60	49	47	45	44	54	62	37	59	52	54	72	64	43	64	60	45	47	44	49	54	67	70	59	44	57	47	40	39	58	46	51	62	61	63	52	50	44	34	51	63	63	66	62	26	17	58	63	51	34	50	44	51	57	41	59	45	44	32	36	42	43	54	63	63	64	62	64	50	58	40	41	50	56	62	50	56	52	59	55	62	62	23	48	65	52	52	59	53	64	66	71	72	49	65	55	50	60	53	60	55	57	61	59	68	63	62	66	62	64	65	66	56	56	59	55	58	46	51	53	51	56	52	60	59	55	58	58	54	62	63	54	57	62	55	54	57	55	53	59	57	50	52	52	62	59	54	52	58	57	61	60	58
26	66	66	69	45	62	55	54	52	50	59	75	67	61	64	63	59	60	53	59	68	72	62	74	74	68	91	73	41	61	75	61	61	66	68	68	76	75	60	49	65	70	70	71	74	59	57	67	73	71	54	58	53	54	71	66	67	64	63	26	34	39	59	63	49	73	69	71	74	71	68	51	57	54	57	51	57	67	78	80	64	70	72	60	48	22	47	57	64	61	68	63	49	68	66	64	65	39	68	64	63	70	68	65	78	69	72	78	47	69	62	65	73	61	59	61	60	73	68	77	72	72	72	72	72	67	72	43	51	49	54	64	61	58	57	55	71	68	64	61	64	63	68	61	61	64	51	55	64	59	61	50	61	53	64	63	62	57	59	69	75	73	73	63	62	64	63	55
19	59	60	61	40	56	48	45	44	41	41	60	56	54	64	60	49	47	45	44	54	62	37	59	52	54	72	64	43	64	60	45	47	44	49	54	67	70	59	44	57	47	40	39	58	46	51	62	61	63	52	50	44	34	51	63	63	66	62	26	17	58	63	51	34	50	44	51	57	41	59	45	44	32	36	42	43	54	63	63	64	62	64	50	58	40	41	50	56	62	50	56	52	59	55	62	62	23	48	65	52	52	59	53	64	66	71	72	49	65	55	50	60	53	60	55	57	61	59	68	63	62	66	62	64	65	66	56	56	59	55	58	46	51	53	51	56	52	60	59	55	58	58	54	62	63	54	57	62	55	54	57	55	53	59	57	50	52	52	62	59	54	52	58	57	61	60	58
21	55	47	53	56	46	42	42	41	33	34	47	48	35	45	54	54	38	47	41	44	37	29	48	57	51	54	57	33	66	63	39	35	34	34	51	53	53	55	41	58	46	38	35	46	38	40	57	53	48	37	43	43	33	46	57	54	59	63	36	8	21	21	33	35	48	35	41	49	36	58	43	35	31	32	32	29	48	67	56	65	61	64	60	55	35	41	52	51	53	43	56	55	65	52	59	50	36	65	56	47	43	49	49	52	62	59	59	59	56	54	52	62	43	58	54	52	61	65	72	67	65	63	61	63	57	68	59	56	43	46	50	44	38	49	43	42	48	57	51	45	60	49	57	57	54	46	50	65	55	50	51	62	59	59	66	47	49	51	65	52	57	55	49	55	64	64	73
29	58	59	56	57	59	47	48	44	42	45	63	60	53	60	64	49	39	53	49	51	59	42	50	53	50	67	46	30	61	60	40	41	41	44	46	67	75	56	47	58	43	42	45	65	50	48	61	64	58	43	47	47	40	57	60	59	57	56	25	17	69	22	33	38	47	41	49	52	40	59	49	45	32	41	39	43	52	60	66	70	58	61	55	63	44	27	54	58	62	51	60	62	64	53	67	51	21	53	63	60	57	60	56	66	70	77	74	65	50	59	59	60	56	53	49	49	57	59	64	59	52	59	52	60	68	65	67	55	44	54	59	54	50	55	55	58	56	54	53	59	68	64	55	61	62	51	57	62	54	60	58	62	61	63	64	57	57	60	67	58	59	64	56	56	63	44	65
29	58	59	56	57	59	47	48	44	42	45	63	60	53	60	64	49	39	53	49	51	59	42	50	53	50	67	46	30	61	60	40	41	41	44	46	67	75	56	47	58	43	42	45	65	50	48	61	64	58	43	47	47	40	57	60	59	57	56	25	17	69	22	33	38	47	41	49	52	40	59	49	45	32	41	39	43	52	60	66	70	58	61	55	63	44	27	54	58	62	51	60	62	64	53	67	51	21	53	63	60	57	60	56	66	70	77	74	65	50	59	59	60	56	53	49	49	57	59	64	59	52	59	52	60	68	65	67	55	44	54	59	54	50	55	55	58	56	54	53	59	68	64	55	61	62	51	57	62	54	60	58	62	61	63	64	57	57	60	67	58	59	64	56	56	63	44	65
21	55	47	53	56	46	42	42	41	33	34	47	48	35	45	54	54	38	47	41	44	37	29	48	57	51	54	57	33	66	63	39	35	34	34	51	53	53	55	41	58	46	38	35	46	38	40	57	53	48	37	43	43	33	46	57	54	59	63	36	8	21	21	33	35	48	35	41	49	36	58	43	35	31	32	32	29	48	67	56	65	61	64	60	55	35	41	52	51	53	43	56	55	65	52	59	50	36	65	56	47	43	49	49	52	62	59	59	59	56	54	52	62	43	58	54	52	61	65	72	67	65	63	61	63	57	68	59	56	43	46	50	44	38	49	43	42	48	57	51	45	60	49	57	57	54	46	50	65	55	50	51	62	59	59	66	47	49	51	65	52	57	55	49	55	64	64	73
21	55	47	53	56	46	42	42	41	33	34	47	48	35	45	54	54	38	47	41	44	37	29	48	57	51	54	57	33	66	63	39	35	34	34	51	53	53	55	41	58	46	38	35	46	38	40	57	53	48	37	43	43	33	46	57	54	59	63	36	8	21	21	33	35	48	35	41	49	36	58	43	35	31	32	32	29	48	67	56	65	61	64	60	55	35	41	52	51	53	43	56	55	65	52	59	50	36	65	56	47	43	49	49	52	62	59	59	59	56	54	52	62	43	58	54	52	61	65	72	67	65	63	61	63	57	68	59	56	43	46	50	44	38	49	43	42	48	57	51	45	60	49	57	57	54	46	50	65	55	50	51	62	59	59	66	47	49	51	65	52	57	55	49	55	64	64	73
29	58	59	56	57	59	47	48	44	42	45	63	60	53	60	64	49	39	53	49	51	59	42	50	53	50	67	46	30	61	60	40	41	41	44	46	67	75	56	47	58	43	42	45	65	50	48	61	64	58	43	47	47	40	57	60	59	57	56	25	17	69	22	33	38	47	41	49	52	40	59	49	45	32	41	39	43	52	60	66	70	58	61	55	63	44	27	54	58	62	51	60	62	64	53	67	51	21	53	63	60	57	60	56	66	70	77	74	65	50	59	59	60	56	53	49	49	57	59	64	59	52	59	52	60	68	65	67	55	44	54	59	54	50	55	55	58	56	54	53	59	68	64	55	61	62	51	57	62	54	60	58	62	61	63	64	57	57	60	67	58	59	64	56	56	63	44	65
29	58	59	56	57	59	47	48	44	42	45	63	60	53	60	64	49	39	53	49	51	59	42	50	53	50	67	46	30	61	60	40	41	41	44	46	67	75	56	47	58	43	42	45	65	50	48	61	64	58	43	47	47	40	57	60	59	57	56	25	17	69	22	33	38	47	41	49	52	40	59	49	45	32	41	39	43	52	60	66	70	58	61	55	63	44	27	54	58	62	51	60	62	64	53	67	51	21	53	63	60	57	60	56	66	70	77	74	65	50	59	59	60	56	53	49	49	57	59	64	59	52	59	52	60	68	65	67	55	44	54	59	54	50	55	55	58	56	54	53	59	68	64	55	61	62	51	57	62	54	60	58	62	61	63	64	57	57	60	67	58	59	64	56	56	63	44	65
29	58	59	56	57	59	47	48	44	42	45	63	60	53	60	64	49	39	53	49	51	59	42	50	53	50	67	46	30	61	60	40	41	41	44	46	67	75	56	47	58	43	42	45	65	50	48	61	64	58	43	47	47	40	57	60	59	57	56	25	17	69	22	33	38	47	41	49	52	40	59	49	45	32	41	39	43	52	60	66	70	58	61	55	63	44	27	54	58	62	51	60	62	64	53	67	51	21	53	63	60	57	60	56	66	70	77	74	65	50	59	59	60	56	53	49	49	57	59	64	59	52	59	52	60	68	65	67	55	44	54	59	54	50	55	55	58	56	54	53	59	68	64	55	61	62	51	57	62	54	60	58	62	61	63	64	57	57	60	67	58	59	64	56	56	63	44	65
29	58	59	56	57	59	47	48	44	42	45	63	60	53	60	64	49	39	53	49	51	59	42	50	53	50	67	46	30	61	60	40	41	41	44	46	67	75	56	47	58	43	42	45	65	50	48	61	64	58	43	47	47	40	57	60	59	57	56	25	17	69	22	33	38	47	41	49	52	40	59	49	45	32	41	39	43	52	60	66	70	58	61	55	63	44	27	54	58	62	51	60	62	64	53	67	51	21	53	63	60	57	60	56	66	70	77	74	65	50	59	59	60	56	53	49	49	57	59	64	59	52	59	52	60	68	65	67	55	44	54	59	54	50	55	55	58	56	54	53	59	68	64	55	61	62	51	57	62	54	60	58	62	61	63	64	57	57	60	67	58	59	64	56	56	63	44	65
58	57	61	55	54	56	48	46	47	45	56	67	74	51	74	49	50	65	50	50	49	55	57	61	67	46	57	68	47	57	65	56	69	66	65	47	56	54	62	56	54	67	62	68	69	48	51	63	78	64	46	66	51	46	65	75	56	62	67	34	36	75	62	62	55	70	72	71	66	66	59	42	58	47	57	44	52	45	54	58	56	68	59	60	55	55	66	53	57	42	56	47	41	55	52	55	59	65	55	64	62	62	61	52	72	68	63	74	69	79	78	65	69	60	52	44	46	55	45	58	53	44	60	50	52	62	60	71	56	58	57	64	50	65	57	48	61	69	56	53	59	65	63	61	61	67	51	55	64	55	58	58	58	57	67	67	67	57	61	71	55	64	72	59	59	65	66	65
29	58	59	56	57	59	47	48	44	42	45	63	60	53	60	64	49	39	53	49	51	59	42	50	53	50	67	46	30	61	60	40	41	41	44	46	67	75	56	47	58	43	42	45	65	50	48	61	64	58	43	47	47	40	57	60	59	57	56	25	17	69	22	33	38	47	41	49	52	40	59	49	45	32	41	39	43	52	60	66	70	58	61	55	63	44	27	54	58	62	51	60	62	64	53	67	51	21	53	63	60	57	60	56	66	70	77	74	65	50	59	59	60	56	53	49	49	57	59	64	59	52	59	52	60	68	65	67	55	44	54	59	54	50	55	55	58	56	54	53	59	68	64	55	61	62	51	57	62	54	60	58	62	61	63	64	57	57	60	67	58	59	64	56	56	63	44	65
29	58	59	56	57	59	47	48	44	42	45	63	60	53	60	64	49	39	53	49	51	59	42	50	53	50	67	46	30	61	60	40	41	41	44	46	67	75	56	47	58	43	42	45	65	50	48	61	64	58	43	47	47	40	57	60	59	57	56	25	17	69	22	33	38	47	41	49	52	40	59	49	45	32	41	39	43	52	60	66	70	58	61	55	63	44	27	54	58	62	51	60	62	64	53	67	51	21	53	63	60	57	60	56	66	70	77	74	65	50	59	59	60	56	53	49	49	57	59	64	59	52	59	52	60	68	65	67	55	44	54	59	54	50	55	55	58	56	54	53	59	68	64	55	61	62	51	57	62	54	60	58	62	61	63	64	57	57	60	67	58	59	64	56	56	63	44	65
21	55	47	53	56	46	42	42	41	33	34	47	48	35	45	54	54	38	47	41	44	37	29	48	57	51	54	57	33	66	63	39	35	34	34	51	53	53	55	41	58	46	38	35	46	38	40	57	53	48	37	43	43	33	46	57	54	59	63	36	8	21	21	33	35	48	35	41	49	36	58	43	35	31	32	32	29	48	67	56	65	61	64	60	55	35	41	52	51	53	43	56	55	65	52	59	50	36	65	56	47	43	49	49	52	62	59	59	59	56	54	52	62	43	58	54	52	61	65	72	67	65	63	61	63	57	68	59	56	43	46	50	44	38	49	43	42	48	57	51	45	60	49	57	57	54	46	50	65	55	50	51	62	59	59	66	47	49	51	65	52	57	55	49	55	64	64	73
29	58	59	56	57	59	47	48	44	42	45	63	60	53	60	64	49	39	53	49	51	59	42	50	53	50	67	46	30	61	60	40	41	41	44	46	67	75	56	47	58	43	42	45	65	50	48	61	64	58	43	47	47	40	57	60	59	57	56	25	17	69	22	33	38	47	41	49	52	40	59	49	45	32	41	39	43	52	60	66	70	58	61	55	63	44	27	54	58	62	51	60	62	64	53	67	51	21	53	63	60	57	60	56	66	70	77	74	65	50	59	59	60	56	53	49	49	57	59	64	59	52	59	52	60	68	65	67	55	44	54	59	54	50	55	55	58	56	54	53	59	68	64	55	61	62	51	57	62	54	60	58	62	61	63	64	57	57	60	67	58	59	64	56	56	63	44	65
26	66	66	69	45	62	55	54	52	50	59	75	67	61	64	63	59	60	53	59	68	72	62	74	74	68	91	73	41	61	75	61	61	66	68	68	76	75	60	49	65	70	70	71	74	59	57	67	73	71	54	58	53	54	71	66	67	64	63	26	34	39	59	63	49	73	69	71	74	71	68	51	57	54	57	51	57	67	78	80	64	70	72	60	48	22	47	57	64	61	68	63	49	68	66	64	65	39	68	64	63	70	68	65	78	69	72	78	47	69	62	65	73	61	59	61	60	73	68	77	72	72	72	72	72	67	72	43	51	49	54	64	61	58	57	55	71	68	64	61	64	63	68	61	61	64	51	55	64	59	61	50	61	53	64	63	62	57	59	69	75	73	73	63	62	64	63	55
29	58	59	56	57	59	47	48	44	42	45	63	60	53	60	64	49	39	53	49	51	59	42	50	53	50	67	46	30	61	60	40	41	41	44	46	67	75	56	47	58	43	42	45	65	50	48	61	64	58	43	47	47	40	57	60	59	57	56	25	17	69	22	33	38	47	41	49	52	40	59	49	45	32	41	39	43	52	60	66	70	58	61	55	63	44	27	54	58	62	51	60	62	64	53	67	51	21	53	63	60	57	60	56	66	70	77	74	65	50	59	59	60	56	53	49	49	57	59	64	59	52	59	52	60	68	65	67	55	44	54	59	54	50	55	55	58	56	54	53	59	68	64	55	61	62	51	57	62	54	60	58	62	61	63	64	57	57	60	67	58	59	64	56	56	63	44	65
29	58	59	56	57	59	47	48	44	42	45	63	60	53	60	64	49	39	53	49	51	59	42	50	53	50	67	46	30	61	60	40	41	41	44	46	67	75	56	47	58	43	42	45	65	50	48	61	64	58	43	47	47	40	57	60	59	57	56	25	17	69	22	33	38	47	41	49	52	40	59	49	45	32	41	39	43	52	60	66	70	58	61	55	63	44	27	54	58	62	51	60	62	64	53	67	51	21	53	63	60	57	60	56	66	70	77	74	65	50	59	59	60	56	53	49	49	57	59	64	59	52	59	52	60	68	65	67	55	44	54	59	54	50	55	55	58	56	54	53	59	68	64	55	61	62	51	57	62	54	60	58	62	61	63	64	57	57	60	67	58	59	64	56	56	63	44	65
21	55	47	53	56	46	42	42	41	33	34	47	48	35	45	54	54	38	47	41	44	37	29	48	57	51	54	57	33	66	63	39	35	34	34	51	53	53	55	41	58	46	38	35	46	38	40	57	53	48	37	43	43	33	46	57	54	59	63	36	8	21	21	33	35	48	35	41	49	36	58	43	35	31	32	32	29	48	67	56	65	61	64	60	55	35	41	52	51	53	43	56	55	65	52	59	50	36	65	56	47	43	49	49	52	62	59	59	59	56	54	52	62	43	58	54	52	61	65	72	67	65	63	61	63	57	68	59	56	43	46	50	44	38	49	43	42	48	57	51	45	60	49	57	57	54	46	50	65	55	50	51	62	59	59	66	47	49	51	65	52	57	55	49	55	64	64	73
26	66	66	69	45	62	55	54	52	50	59	75	67	61	64	63	59	60	53	59	68	72	62	74	74	68	91	73	41	61	75	61	61	66	68	68	76	75	60	49	65	70	70	71	74	59	57	67	73	71	54	58	53	54	71	66	67	64	63	26	34	39	59	63	49	73	69	71	74	71	68	51	57	54	57	51	57	67	78	80	64	70	72	60	48	22	47	57	64	61	68	63	49	68	66	64	65	39	68	64	63	70	68	65	78	69	72	78	47	69	62	65	73	61	59	61	60	73	68	77	72	72	72	72	72	67	72	43	51	49	54	64	61	58	57	55	71	68	64	61	64	63	68	61	61	64	51	55	64	59	61	50	61	53	64	63	62	57	59	69	75	73	73	63	62	64	63	55
26	66	66	69	45	62	55	54	52	50	59	75	67	61	64	63	59	60	53	59	68	72	62	74	74	68	91	73	41	61	75	61	61	66	68	68	76	75	60	49	65	70	70	71	74	59	57	67	73	71	54	58	53	54	71	66	67	64	63	26	34	39	59	63	49	73	69	71	74	71	68	51	57	54	57	51	57	67	78	80	64	70	72	60	48	22	47	57	64	61	68	63	49	68	66	64	65	39	68	64	63	70	68	65	78	69	72	78	47	69	62	65	73	61	59	61	60	73	68	77	72	72	72	72	72	67	72	43	51	49	54	64	61	58	57	55	71	68	64	61	64	63	68	61	61	64	51	55	64	59	61	50	61	53	64	63	62	57	59	69	75	73	73	63	62	64	63	55
26	66	66	69	45	62	55	54	52	50	59	75	67	61	64	63	59	60	53	59	68	72	62	74	74	68	91	73	41	61	75	61	61	66	68	68	76	75	60	49	65	70	70	71	74	59	57	67	73	71	54	58	53	54	71	66	67	64	63	26	34	39	59	63	49	73	69	71	74	71	68	51	57	54	57	51	57	67	78	80	64	70	72	60	48	22	47	57	64	61	68	63	49	68	66	64	65	39	68	64	63	70	68	65	78	69	72	78	47	69	62	65	73	61	59	61	60	73	68	77	72	72	72	72	72	67	72	43	51	49	54	64	61	58	57	55	71	68	64	61	64	63	68	61	61	64	51	55	64	59	61	50	61	53	64	63	62	57	59	69	75	73	73	63	62	64	63	55
26	66	66	69	45	62	55	54	52	50	59	75	67	61	64	63	59	60	53	59	68	72	62	74	74	68	91	73	41	61	75	61	61	66	68	68	76	75	60	49	65	70	70	71	74	59	57	67	73	71	54	58	53	54	71	66	67	64	63	26	34	39	59	63	49	73	69	71	74	71	68	51	57	54	57	51	57	67	78	80	64	70	72	60	48	22	47	57	64	61	68	63	49	68	66	64	65	39	68	64	63	70	68	65	78	69	72	78	47	69	62	65	73	61	59	61	60	73	68	77	72	72	72	72	72	67	72	43	51	49	54	64	61	58	57	55	71	68	64	61	64	63	68	61	61	64	51	55	64	59	61	50	61	53	64	63	62	57	59	69	75	73	73	63	62	64	63	55
29	58	59	56	57	59	47	48	44	42	45	63	60	53	60	64	49	39	53	49	51	59	42	50	53	50	67	46	30	61	60	40	41	41	44	46	67	75	56	47	58	43	42	45	65	50	48	61	64	58	43	47	47	40	57	60	59	57	56	25	17	69	22	33	38	47	41	49	52	40	59	49	45	32	41	39	43	52	60	66	70	58	61	55	63	44	27	54	58	62	51	60	62	64	53	67	51	21	53	63	60	57	60	56	66	70	77	74	65	50	59	59	60	56	53	49	49	57	59	64	59	52	59	52	60	68	65	67	55	44	54	59	54	50	55	55	58	56	54	53	59	68	64	55	61	62	51	57	62	54	60	58	62	61	63	64	57	57	60	67	58	59	64	56	56	63	44	65
48	44	42	45	63	60	53	60	64	49	39	53	49	51	59	42	50	53	50	67	46	30	61	60	40	41	41	44	46	67	75	56	47	58	43	42	45	65	50	48	61	64	58	43	47	47	40	57	60	59	57	56	25	17	69	22	33	38	47	41	49	52	40	59	49	45	32	41	39	43	52	60	66	70	58	61	55	63	44	27	54	58	62	51	60	62	64	53	67	51	21	53	63	60	57	60	56	66	70	77	74	65	50	59	59	60	56	53	49	49	57	59	64	59	52	59	52	60	68	65	67	55	44	54	59	54	50	55	55	58	56	54	53	59	68	64	55	61	62	51	57	62	54	60	58	62	61	63	64	57	57	60	67	58	59	64	56	56	63	44	65	65	64	66	44	42	36	46
48	44	42	45	63	60	53	60	64	49	39	53	49	51	59	42	50	53	50	67	46	30	61	60	40	41	41	44	46	67	75	56	47	58	43	42	45	65	50	48	61	64	58	43	47	47	40	57	60	59	57	56	25	17	69	22	33	38	47	41	49	52	40	59	49	45	32	41	39	43	52	60	66	70	58	61	55	63	44	27	54	58	62	51	60	62	64	53	67	51	21	53	63	60	57	60	56	66	70	77	74	65	50	59	59	60	56	53	49	49	57	59	64	59	52	59	52	60	68	65	67	55	44	54	59	54	50	55	55	58	56	54	53	59	68	64	55	61	62	51	57	62	54	60	58	62	61	63	64	57	57	60	67	58	59	64	56	56	63	44	65	65	64	66	44	42	36	46
48	44	42	45	63	60	53	60	64	49	39	53	49	51	59	42	50	53	50	67	46	30	61	60	40	41	41	44	46	67	75	56	47	58	43	42	45	65	50	48	61	64	58	43	47	47	40	57	60	59	57	56	25	17	69	22	33	38	47	41	49	52	40	59	49	45	32	41	39	43	52	60	66	70	58	61	55	63	44	27	54	58	62	51	60	62	64	53	67	51	21	53	63	60	57	60	56	66	70	77	74	65	50	59	59	60	56	53	49	49	57	59	64	59	52	59	52	60	68	65	67	55	44	54	59	54	50	55	55	58	56	54	53	59	68	64	55	61	62	51	57	62	54	60	58	62	61	63	64	57	57	60	67	58	59	64	56	56	63	44	65	65	64	66	44	42	36	46
48	44	42	45	63	60	53	60	64	49	39	53	49	51	59	42	50	53	50	67	46	30	61	60	40	41	41	44	46	67	75	56	47	58	43	42	45	65	50	48	61	64	58	43	47	47	40	57	60	59	57	56	25	17	69	22	33	38	47	41	49	52	40	59	49	45	32	41	39	43	52	60	66	70	58	61	55	63	44	27	54	58	62	51	60	62	64	53	67	51	21	53	63	60	57	60	56	66	70	77	74	65	50	59	59	60	56	53	49	49	57	59	64	59	52	59	52	60	68	65	67	55	44	54	59	54	50	55	55	58	56	54	53	59	68	64	55	61	62	51	57	62	54	60	58	62	61	63	64	57	57	60	67	58	59	64	56	56	63	44	65	65	64	66	44	42	36	46
42	41	33	34	47	48	35	45	54	54	38	47	41	44	37	29	48	57	51	54	57	33	66	63	39	35	34	34	51	53	53	55	41	58	46	38	35	46	38	40	57	53	48	37	43	43	33	46	57	54	59	63	36	8	21	21	33	35	48	35	41	49	36	58	43	35	31	32	32	29	48	67	56	65	61	64	60	55	35	41	52	51	53	43	56	55	65	52	59	50	36	65	56	47	43	49	49	52	62	59	59	59	56	54	52	62	43	58	54	52	61	65	72	67	65	63	61	63	57	68	59	56	43	46	50	44	38	49	43	42	48	57	51	45	60	49	57	57	54	46	50	65	55	50	51	62	59	59	66	47	49	51	65	52	57	55	49	55	64	64	73	67	60	51	43	41	42	47
48	44	42	45	63	60	53	60	64	49	39	53	49	51	59	42	50	53	50	67	46	30	61	60	40	41	41	44	46	67	75	56	47	58	43	42	45	65	50	48	61	64	58	43	47	47	40	57	60	59	57	56	25	17	69	22	33	38	47	41	49	52	40	59	49	45	32	41	39	43	52	60	66	70	58	61	55	63	44	27	54	58	62	51	60	62	64	53	67	51	21	53	63	60	57	60	56	66	70	77	74	65	50	59	59	60	56	53	49	49	57	59	64	59	52	59	52	60	68	65	67	55	44	54	59	54	50	55	55	58	56	54	53	59	68	64	55	61	62	51	57	62	54	60	58	62	61	63	64	57	57	60	67	58	59	64	56	56	63	44	65	65	64	66	44	42	36	46
48	44	42	45	63	60	53	60	64	49	39	53	49	51	59	42	50	53	50	67	46	30	61	60	40	41	41	44	46	67	75	56	47	58	43	42	45	65	50	48	61	64	58	43	47	47	40	57	60	59	57	56	25	17	69	22	33	38	47	41	49	52	40	59	49	45	32	41	39	43	52	60	66	70	58	61	55	63	44	27	54	58	62	51	60	62	64	53	67	51	21	53	63	60	57	60	56	66	70	77	74	65	50	59	59	60	56	53	49	49	57	59	64	59	52	59	52	60	68	65	67	55	44	54	59	54	50	55	55	58	56	54	53	59	68	64	55	61	62	51	57	62	54	60	58	62	61	63	64	57	57	60	67	58	59	64	56	56	63	44	65	65	64	66	44	42	36	46
48	44	42	45	63	60	53	60	64	49	39	53	49	51	59	42	50	53	50	67	46	30	61	60	40	41	41	44	46	67	75	56	47	58	43	42	45	65	50	48	61	64	58	43	47	47	40	57	60	59	57	56	25	17	69	22	33	38	47	41	49	52	40	59	49	45	32	41	39	43	52	60	66	70	58	61	55	63	44	27	54	58	62	51	60	62	64	53	67	51	21	53	63	60	57	60	56	66	70	77	74	65	50	59	59	60	56	53	49	49	57	59	64	59	52	59	52	60	68	65	67	55	44	54	59	54	50	55	55	58	56	54	53	59	68	64	55	61	62	51	57	62	54	60	58	62	61	63	64	57	57	60	67	58	59	64	56	56	63	44	65	65	64	66	44	42	36	46
48	44	42	45	63	60	53	60	64	49	39	53	49	51	59	42	50	53	50	67	46	30	61	60	40	41	41	44	46	67	75	56	47	58	43	42	45	65	50	48	61	64	58	43	47	47	40	57	60	59	57	56	25	17	69	22	33	38	47	41	49	52	40	59	49	45	32	41	39	43	52	60	66	70	58	61	55	63	44	27	54	58	62	51	60	62	64	53	67	51	21	53	63	60	57	60	56	66	70	77	74	65	50	59	59	60	56	53	49	49	57	59	64	59	52	59	52	60	68	65	67	55	44	54	59	54	50	55	55	58	56	54	53	59	68	64	55	61	62	51	57	62	54	60	58	62	61	63	64	57	57	60	67	58	59	64	56	56	63	44	65	65	64	66	44	42	36	46
48	44	42	45	63	60	53	60	64	49	39	53	49	51	59	42	50	53	50	67	46	30	61	60	40	41	41	44	46	67	75	56	47	58	43	42	45	65	50	48	61	64	58	43	47	47	40	57	60	59	57	56	25	17	69	22	33	38	47	41	49	52	40	59	49	45	32	41	39	43	52	60	66	70	58	61	55	63	44	27	54	58	62	51	60	62	64	53	67	51	21	53	63	60	57	60	56	66	70	77	74	65	50	59	59	60	56	53	49	49	57	59	64	59	52	59	52	60	68	65	67	55	44	54	59	54	50	55	55	58	56	54	53	59	68	64	55	61	62	51	57	62	54	60	58	62	61	63	64	57	57	60	67	58	59	64	56	56	63	44	65	65	64	66	44	42	36	46
42	41	33	34	47	48	35	45	54	54	38	47	41	44	37	29	48	57	51	54	57	33	66	63	39	35	34	34	51	53	53	55	41	58	46	38	35	46	38	40	57	53	48	37	43	43	33	46	57	54	59	63	36	8	21	21	33	35	48	35	41	49	36	58	43	35	31	32	32	29	48	67	56	65	61	64	60	55	35	41	52	51	53	43	56	55	65	52	59	50	36	65	56	47	43	49	49	52	62	59	59	59	56	54	52	62	43	58	54	52	61	65	72	67	65	63	61	63	57	68	59	56	43	46	50	44	38	49	43	42	48	57	51	45	60	49	57	57	54	46	50	65	55	50	51	62	59	59	66	47	49	51	65	52	57	55	49	55	64	64	73	67	60	51	43	41	42	47
42	41	33	34	47	48	35	45	54	54	38	47	41	44	37	29	48	57	51	54	57	33	66	63	39	35	34	34	51	53	53	55	41	58	46	38	35	46	38	40	57	53	48	37	43	43	33	46	57	54	59	63	36	8	21	21	33	35	48	35	41	49	36	58	43	35	31	32	32	29	48	67	56	65	61	64	60	55	35	41	52	51	53	43	56	55	65	52	59	50	36	65	56	47	43	49	49	52	62	59	59	59	56	54	52	62	43	58	54	52	61	65	72	67	65	63	61	63	57	68	59	56	43	46	50	44	38	49	43	42	48	57	51	45	60	49	57	57	54	46	50	65	55	50	51	62	59	59	66	47	49	51	65	52	57	55	49	55	64	64	73	67	60	51	43	41	42	47
53	48	43	48	59	60	49	66	52	55	53	58	53	52	61	50	53	63	53	65	45	45	57	65	50	47	50	46	47	63	70	59	30	58	56	57	59	62	50	48	58	68	58	47	56	51	36	53	62	59	65	71	40	28	36	60	59	50	63	60	61	64	57	57	39	52	42	52	43	46	57	66	66	63	55	60	60	19	20	36	52	45	59	56	59	64	66	61	64	61	72	56	39	57	55	58	53	71	74	74	65	52	61	57	51	64	56	59	48	50	60	63	69	56	47	54	57	63	68	70	41	41	55	56	56	47	55	52	50	61	50	59	55	57	58	61	53	59	59	49	52	62	54	58	59	57	56	61	59	59	55	46	52	58	56	63	58	64	39	39	42	56	54	55	55	57	54	50
53	48	43	48	59	60	49	66	52	55	53	58	53	52	61	50	53	63	53	65	45	45	57	65	50	47	50	46	47	63	70	59	30	58	56	57	59	62	50	48	58	68	58	47	56	51	36	53	62	59	65	71	40	28	36	60	59	50	63	60	61	64	57	57	39	52	42	52	43	46	57	66	66	63	55	60	60	19	20	36	52	45	59	56	59	64	66	61	64	61	72	56	39	57	55	58	53	71	74	74	65	52	61	57	51	64	56	59	48	50	60	63	69	56	47	54	57	63	68	70	41	41	55	56	56	47	55	52	50	61	50	59	55	57	58	61	53	59	59	49	52	62	54	58	59	57	56	61	59	59	55	46	52	58	56	63	58	64	39	39	42	56	54	55	55	57	54	50
53	48	43	48	59	60	49	66	52	55	53	58	53	52	61	50	53	63	53	65	45	45	57	65	50	47	50	46	47	63	70	59	30	58	56	57	59	62	50	48	58	68	58	47	56	51	36	53	62	59	65	71	40	28	36	60	59	50	63	60	61	64	57	57	39	52	42	52	43	46	57	66	66	63	55	60	60	19	20	36	52	45	59	56	59	64	66	61	64	61	72	56	39	57	55	58	53	71	74	74	65	52	61	57	51	64	56	59	48	50	60	63	69	56	47	54	57	63	68	70	41	41	55	56	56	47	55	52	50	61	50	59	55	57	58	61	53	59	59	49	52	62	54	58	59	57	56	61	59	59	55	46	52	58	56	63	58	64	39	39	42	56	54	55	55	57	54	50
53	48	43	48	59	60	49	66	52	55	53	58	53	52	61	50	53	63	53	65	45	45	57	65	50	47	50	46	47	63	70	59	30	58	56	57	59	62	50	48	58	68	58	47	56	51	36	53	62	59	65	71	40	28	36	60	59	50	63	60	61	64	57	57	39	52	42	52	43	46	57	66	66	63	55	60	60	19	20	36	52	45	59	56	59	64	66	61	64	61	72	56	39	57	55	58	53	71	74	74	65	52	61	57	51	64	56	59	48	50	60	63	69	56	47	54	57	63	68	70	41	41	55	56	56	47	55	52	50	61	50	59	55	57	58	61	53	59	59	49	52	62	54	58	59	57	56	61	59	59	55	46	52	58	56	63	58	64	39	39	42	56	54	55	55	57	54	50
42	41	33	34	47	48	35	45	54	54	38	47	41	44	37	29	48	57	51	54	57	33	66	63	39	35	34	34	51	53	53	55	41	58	46	38	35	46	38	40	57	53	48	37	43	43	33	46	57	54	59	63	36	8	21	21	33	35	48	35	41	49	36	58	43	35	31	32	32	29	48	67	56	65	61	64	60	55	35	41	52	51	53	43	56	55	65	52	59	50	36	65	56	47	43	49	49	52	62	59	59	59	56	54	52	62	43	58	54	52	61	65	72	67	65	63	61	63	57	68	59	56	43	46	50	44	38	49	43	42	48	57	51	45	60	49	57	57	54	46	50	65	55	50	51	62	59	59	66	47	49	51	65	52	57	55	49	55	64	64	73	67	60	51	43	41	42	47
42	41	33	34	47	48	35	45	54	54	38	47	41	44	37	29	48	57	51	54	57	33	66	63	39	35	34	34	51	53	53	55	41	58	46	38	35	46	38	40	57	53	48	37	43	43	33	46	57	54	59	63	36	8	21	21	33	35	48	35	41	49	36	58	43	35	31	32	32	29	48	67	56	65	61	64	60	55	35	41	52	51	53	43	56	55	65	52	59	50	36	65	56	47	43	49	49	52	62	59	59	59	56	54	52	62	43	58	54	52	61	65	72	67	65	63	61	63	57	68	59	56	43	46	50	44	38	49	43	42	48	57	51	45	60	49	57	57	54	46	50	65	55	50	51	62	59	59	66	47	49	51	65	52	57	55	49	55	64	64	73	67	60	51	43	41	42	47
42	41	33	34	47	48	35	45	54	54	38	47	41	44	37	29	48	57	51	54	57	33	66	63	39	35	34	34	51	53	53	55	41	58	46	38	35	46	38	40	57	53	48	37	43	43	33	46	57	54	59	63	36	8	21	21	33	35	48	35	41	49	36	58	43	35	31	32	32	29	48	67	56	65	61	64	60	55	35	41	52	51	53	43	56	55	65	52	59	50	36	65	56	47	43	49	49	52	62	59	59	59	56	54	52	62	43	58	54	52	61	65	72	67	65	63	61	63	57	68	59	56	43	46	50	44	38	49	43	42	48	57	51	45	60	49	57	57	54	46	50	65	55	50	51	62	59	59	66	47	49	51	65	52	57	55	49	55	64	64	73	67	60	51	43	41	42	47
42	41	33	34	47	48	35	45	54	54	38	47	41	44	37	29	48	57	51	54	57	33	66	63	39	35	34	34	51	53	53	55	41	58	46	38	35	46	38	40	57	53	48	37	43	43	33	46	57	54	59	63	36	8	21	21	33	35	48	35	41	49	36	58	43	35	31	32	32	29	48	67	56	65	61	64	60	55	35	41	52	51	53	43	56	55	65	52	59	50	36	65	56	47	43	49	49	52	62	59	59	59	56	54	52	62	43	58	54	52	61	65	72	67	65	63	61	63	57	68	59	56	43	46	50	44	38	49	43	42	48	57	51	45	60	49	57	57	54	46	50	65	55	50	51	62	59	59	66	47	49	51	65	52	57	55	49	55	64	64	73	67	60	51	43	41	42	47
42	41	33	34	47	48	35	45	54	54	38	47	41	44	37	29	48	57	51	54	57	33	66	63	39	35	34	34	51	53	53	55	41	58	46	38	35	46	38	40	57	53	48	37	43	43	33	46	57	54	59	63	36	8	21	21	33	35	48	35	41	49	36	58	43	35	31	32	32	29	48	67	56	65	61	64	60	55	35	41	52	51	53	43	56	55	65	52	59	50	36	65	56	47	43	49	49	52	62	59	59	59	56	54	52	62	43	58	54	52	61	65	72	67	65	63	61	63	57	68	59	56	43	46	50	44	38	49	43	42	48	57	51	45	60	49	57	57	54	46	50	65	55	50	51	62	59	59	66	47	49	51	65	52	57	55	49	55	64	64	73	67	60	51	43	41	42	47
42	41	33	34	47	48	35	45	54	54	38	47	41	44	37	29	48	57	51	54	57	33	66	63	39	35	34	34	51	53	53	55	41	58	46	38	35	46	38	40	57	53	48	37	43	43	33	46	57	54	59	63	36	8	21	21	33	35	48	35	41	49	36	58	43	35	31	32	32	29	48	67	56	65	61	64	60	55	35	41	52	51	53	43	56	55	65	52	59	50	36	65	56	47	43	49	49	52	62	59	59	59	56	54	52	62	43	58	54	52	61	65	72	67	65	63	61	63	57	68	59	56	43	46	50	44	38	49	43	42	48	57	51	45	60	49	57	57	54	46	50	65	55	50	51	62	59	59	66	47	49	51	65	52	57	55	49	55	64	64	73	67	60	51	43	41	42	47
42	41	33	34	47	48	35	45	54	54	38	47	41	44	37	29	48	57	51	54	57	33	66	63	39	35	34	34	51	53	53	55	41	58	46	38	35	46	38	40	57	53	48	37	43	43	33	46	57	54	59	63	36	8	21	21	33	35	48	35	41	49	36	58	43	35	31	32	32	29	48	67	56	65	61	64	60	55	35	41	52	51	53	43	56	55	65	52	59	50	36	65	56	47	43	49	49	52	62	59	59	59	56	54	52	62	43	58	54	52	61	65	72	67	65	63	61	63	57	68	59	56	43	46	50	44	38	49	43	42	48	57	51	45	60	49	57	57	54	46	50	65	55	50	51	62	59	59	66	47	49	51	65	52	57	55	49	55	64	64	73	67	60	51	43	41	42	47
48	44	42	45	63	60	53	60	64	49	39	53	49	51	59	42	50	53	50	67	46	30	61	60	40	41	41	44	46	67	75	56	47	58	43	42	45	65	50	48	61	64	58	43	47	47	40	57	60	59	57	56	25	17	69	22	33	38	47	41	49	52	40	59	49	45	32	41	39	43	52	60	66	70	58	61	55	63	44	27	54	58	62	51	60	62	64	53	67	51	21	53	63	60	57	60	56	66	70	77	74	65	50	59	59	60	56	53	49	49	57	59	64	59	52	59	52	60	68	65	67	55	44	54	59	54	50	55	55	58	56	54	53	59	68	64	55	61	62	51	57	62	54	60	58	62	61	63	64	57	57	60	67	58	59	64	56	56	63	44	65	65	64	66	44	42	36	46
48	44	42	45	63	60	53	60	64	49	39	53	49	51	59	42	50	53	50	67	46	30	61	60	40	41	41	44	46	67	75	56	47	58	43	42	45	65	50	48	61	64	58	43	47	47	40	57	60	59	57	56	25	17	69	22	33	38	47	41	49	52	40	59	49	45	32	41	39	43	52	60	66	70	58	61	55	63	44	27	54	58	62	51	60	62	64	53	67	51	21	53	63	60	57	60	56	66	70	77	74	65	50	59	59	60	56	53	49	49	57	59	64	59	52	59	52	60	68	65	67	55	44	54	59	54	50	55	55	58	56	54	53	59	68	64	55	61	62	51	57	62	54	60	58	62	61	63	64	57	57	60	67	58	59	64	56	56	63	44	65	65	64	66	44	42	36	46
42	41	33	34	47	48	35	45	54	54	38	47	41	44	37	29	48	57	51	54	57	33	66	63	39	35	34	34	51	53	53	55	41	58	46	38	35	46	38	40	57	53	48	37	43	43	33	46	57	54	59	63	36	8	21	21	33	35	48	35	41	49	36	58	43	35	31	32	32	29	48	67	56	65	61	64	60	55	35	41	52	51	53	43	56	55	65	52	59	50	36	65	56	47	43	49	49	52	62	59	59	59	56	54	52	62	43	58	54	52	61	65	72	67	65	63	61	63	57	68	59	56	43	46	50	44	38	49	43	42	48	57	51	45	60	49	57	57	54	46	50	65	55	50	51	62	59	59	66	47	49	51	65	52	57	55	49	55	64	64	73	67	60	51	43	41	42	47
48	44	42	45	63	60	53	60	64	49	39	53	49	51	59	42	50	53	50	67	46	30	61	60	40	41	41	44	46	67	75	56	47	58	43	42	45	65	50	48	61	64	58	43	47	47	40	57	60	59	57	56	25	17	69	22	33	38	47	41	49	52	40	59	49	45	32	41	39	43	52	60	66	70	58	61	55	63	44	27	54	58	62	51	60	62	64	53	67	51	21	53	63	60	57	60	56	66	70	77	74	65	50	59	59	60	56	53	49	49	57	59	64	59	52	59	52	60	68	65	67	55	44	54	59	54	50	55	55	58	56	54	53	59	68	64	55	61	62	51	57	62	54	60	58	62	61	63	64	57	57	60	67	58	59	64	56	56	63	44	65	65	64	66	44	42	36	46
53	48	43	48	59	60	49	66	52	55	53	58	53	52	61	50	53	63	53	65	45	45	57	65	50	47	50	46	47	63	70	59	30	58	56	57	59	62	50	48	58	68	58	47	56	51	36	53	62	59	65	71	40	28	36	60	59	50	63	60	61	64	57	57	39	52	42	52	43	46	57	66	66	63	55	60	60	19	20	36	52	45	59	56	59	64	66	61	64	61	72	56	39	57	55	58	53	71	74	74	65	52	61	57	51	64	56	59	48	50	60	63	69	56	47	54	57	63	68	70	41	41	55	56	56	47	55	52	50	61	50	59	55	57	58	61	53	59	59	49	52	62	54	58	59	57	56	61	59	59	55	46	52	58	56	63	58	64	39	39	42	56	54	55	55	57	54	50
45	44	41	41	60	56	54	64	60	49	47	45	44	54	62	37	59	52	54	72	64	43	64	60	45	47	44	49	54	67	70	59	44	57	47	40	39	58	46	51	62	61	63	52	50	44	34	51	63	63	66	62	26	17	58	63	51	34	50	44	51	57	41	59	45	44	32	36	42	43	54	63	63	64	62	64	50	58	40	41	50	56	62	50	56	52	59	55	62	62	23	48	65	52	52	59	53	64	66	71	72	49	65	55	50	60	53	60	55	57	61	59	68	63	62	66	62	64	65	66	56	56	59	55	58	46	51	53	51	56	52	60	59	55	58	58	54	62	63	54	57	62	55	54	57	55	53	59	57	50	52	52	62	59	54	52	58	57	61	60	58	65	59	59	49	38	40	44
42	41	33	34	47	48	35	45	54	54	38	47	41	44	37	29	48	57	51	54	57	33	66	63	39	35	34	34	51	53	53	55	41	58	46	38	35	46	38	40	57	53	48	37	43	43	33	46	57	54	59	63	36	8	21	21	33	35	48	35	41	49	36	58	43	35	31	32	32	29	48	67	56	65	61	64	60	55	35	41	52	51	53	43	56	55	65	52	59	50	36	65	56	47	43	49	49	52	62	59	59	59	56	54	52	62	43	58	54	52	61	65	72	67	65	63	61	63	57	68	59	56	43	46	50	44	38	49	43	42	48	57	51	45	60	49	57	57	54	46	50	65	55	50	51	62	59	59	66	47	49	51	65	52	57	55	49	55	64	64	73	67	60	51	43	41	42	47
53	48	43	48	59	60	49	66	52	55	53	58	53	52	61	50	53	63	53	65	45	45	57	65	50	47	50	46	47	63	70	59	30	58	56	57	59	62	50	48	58	68	58	47	56	51	36	53	62	59	65	71	40	28	36	60	59	50	63	60	61	64	57	57	39	52	42	52	43	46	57	66	66	63	55	60	60	19	20	36	52	45	59	56	59	64	66	61	64	61	72	56	39	57	55	58	53	71	74	74	65	52	61	57	51	64	56	59	48	50	60	63	69	56	47	54	57	63	68	70	41	41	55	56	56	47	55	52	50	61	50	59	55	57	58	61	53	59	59	49	52	62	54	58	59	57	56	61	59	59	55	46	52	58	56	63	58	64	39	39	42	56	54	55	55	57	54	50
53	48	43	48	59	60	49	66	52	55	53	58	53	52	61	50	53	63	53	65	45	45	57	65	50	47	50	46	47	63	70	59	30	58	56	57	59	62	50	48	58	68	58	47	56	51	36	53	62	59	65	71	40	28	36	60	59	50	63	60	61	64	57	57	39	52	42	52	43	46	57	66	66	63	55	60	60	19	20	36	52	45	59	56	59	64	66	61	64	61	72	56	39	57	55	58	53	71	74	74	65	52	61	57	51	64	56	59	48	50	60	63	69	56	47	54	57	63	68	70	41	41	55	56	56	47	55	52	50	61	50	59	55	57	58	61	53	59	59	49	52	62	54	58	59	57	56	61	59	59	55	46	52	58	56	63	58	64	39	39	42	56	54	55	55	57	54	50
53	48	43	48	59	60	49	66	52	55	53	58	53	52	61	50	53	63	53	65	45	45	57	65	50	47	50	46	47	63	70	59	30	58	56	57	59	62	50	48	58	68	58	47	56	51	36	53	62	59	65	71	40	28	36	60	59	50	63	60	61	64	57	57	39	52	42	52	43	46	57	66	66	63	55	60	60	19	20	36	52	45	59	56	59	64	66	61	64	61	72	56	39	57	55	58	53	71	74	74	65	52	61	57	51	64	56	59	48	50	60	63	69	56	47	54	57	63	68	70	41	41	55	56	56	47	55	52	50	61	50	59	55	57	58	61	53	59	59	49	52	62	54	58	59	57	56	61	59	59	55	46	52	58	56	63	58	64	39	39	42	56	54	55	55	57	54	50
48	44	42	45	63	60	53	60	64	49	39	53	49	51	59	42	50	53	50	67	46	30	61	60	40	41	41	44	46	67	75	56	47	58	43	42	45	65	50	48	61	64	58	43	47	47	40	57	60	59	57	56	25	17	69	22	33	38	47	41	49	52	40	59	49	45	32	41	39	43	52	60	66	70	58	61	55	63	44	27	54	58	62	51	60	62	64	53	67	51	21	53	63	60	57	60	56	66	70	77	74	65	50	59	59	60	56	53	49	49	57	59	64	59	52	59	52	60	68	65	67	55	44	54	59	54	50	55	55	58	56	54	53	59	68	64	55	61	62	51	57	62	54	60	58	62	61	63	64	57	57	60	67	58	59	64	56	56	63	44	65	65	64	66	44	42	36	46
45	44	41	41	60	56	54	64	60	49	47	45	44	54	62	37	59	52	54	72	64	43	64	60	45	47	44	49	54	67	70	59	44	57	47	40	39	58	46	51	62	61	63	52	50	44	34	51	63	63	66	62	26	17	58	63	51	34	50	44	51	57	41	59	45	44	32	36	42	43	54	63	63	64	62	64	50	58	40	41	50	56	62	50	56	52	59	55	62	62	23	48	65	52	52	59	53	64	66	71	72	49	65	55	50	60	53	60	55	57	61	59	68	63	62	66	62	64	65	66	56	56	59	55	58	46	51	53	51	56	52	60	59	55	58	58	54	62	63	54	57	62	55	54	57	55	53	59	57	50	52	52	62	59	54	52	58	57	61	60	58	65	59	59	49	38	40	44
45	44	41	41	60	56	54	64	60	49	47	45	44	54	62	37	59	52	54	72	64	43	64	60	45	47	44	49	54	67	70	59	44	57	47	40	39	58	46	51	62	61	63	52	50	44	34	51	63	63	66	62	26	17	58	63	51	34	50	44	51	57	41	59	45	44	32	36	42	43	54	63	63	64	62	64	50	58	40	41	50	56	62	50	56	52	59	55	62	62	23	48	65	52	52	59	53	64	66	71	72	49	65	55	50	60	53	60	55	57	61	59	68	63	62	66	62	64	65	66	56	56	59	55	58	46	51	53	51	56	52	60	59	55	58	58	54	62	63	54	57	62	55	54	57	55	53	59	57	50	52	52	62	59	54	52	58	57	61	60	58	65	59	59	49	38	40	44
42	41	33	34	47	48	35	45	54	54	38	47	41	44	37	29	48	57	51	54	57	33	66	63	39	35	34	34	51	53	53	55	41	58	46	38	35	46	38	40	57	53	48	37	43	43	33	46	57	54	59	63	36	8	21	21	33	35	48	35	41	49	36	58	43	35	31	32	32	29	48	67	56	65	61	64	60	55	35	41	52	51	53	43	56	55	65	52	59	50	36	65	56	47	43	49	49	52	62	59	59	59	56	54	52	62	43	58	54	52	61	65	72	67	65	63	61	63	57	68	59	56	43	46	50	44	38	49	43	42	48	57	51	45	60	49	57	57	54	46	50	65	55	50	51	62	59	59	66	47	49	51	65	52	57	55	49	55	64	64	73	67	60	51	43	41	42	47
42	41	33	34	47	48	35	45	54	54	38	47	41	44	37	29	48	57	51	54	57	33	66	63	39	35	34	34	51	53	53	55	41	58	46	38	35	46	38	40	57	53	48	37	43	43	33	46	57	54	59	63	36	8	21	21	33	35	48	35	41	49	36	58	43	35	31	32	32	29	48	67	56	65	61	64	60	55	35	41	52	51	53	43	56	55	65	52	59	50	36	65	56	47	43	49	49	52	62	59	59	59	56	54	52	62	43	58	54	52	61	65	72	67	65	63	61	63	57	68	59	56	43	46	50	44	38	49	43	42	48	57	51	45	60	49	57	57	54	46	50	65	55	50	51	62	59	59	66	47	49	51	65	52	57	55	49	55	64	64	73	67	60	51	43	41	42	47
48	44	42	45	63	60	53	60	64	49	39	53	49	51	59	42	50	53	50	67	46	30	61	60	40	41	41	44	46	67	75	56	47	58	43	42	45	65	50	48	61	64	58	43	47	47	40	57	60	59	57	56	25	17	69	22	33	38	47	41	49	52	40	59	49	45	32	41	39	43	52	60	66	70	58	61	55	63	44	27	54	58	62	51	60	62	64	53	67	51	21	53	63	60	57	60	56	66	70	77	74	65	50	59	59	60	56	53	49	49	57	59	64	59	52	59	52	60	68	65	67	55	44	54	59	54	50	55	55	58	56	54	53	59	68	64	55	61	62	51	57	62	54	60	58	62	61	63	64	57	57	60	67	58	59	64	56	56	63	44	65	65	64	66	44	42	36	46
48	44	42	45	63	60	53	60	64	49	39	53	49	51	59	42	50	53	50	67	46	30	61	60	40	41	41	44	46	67	75	56	47	58	43	42	45	65	50	48	61	64	58	43	47	47	40	57	60	59	57	56	25	17	69	22	33	38	47	41	49	52	40	59	49	45	32	41	39	43	52	60	66	70	58	61	55	63	44	27	54	58	62	51	60	62	64	53	67	51	21	53	63	60	57	60	56	66	70	77	74	65	50	59	59	60	56	53	49	49	57	59	64	59	52	59	52	60	68	65	67	55	44	54	59	54	50	55	55	58	56	54	53	59	68	64	55	61	62	51	57	62	54	60	58	62	61	63	64	57	57	60	67	58	59	64	56	56	63	44	65	65	64	66	44	42	36	46
42	41	33	34	47	48	35	45	54	54	38	47	41	44	37	29	48	57	51	54	57	33	66	63	39	35	34	34	51	53	53	55	41	58	46	38	35	46	38	40	57	53	48	37	43	43	33	46	57	54	59	63	36	8	21	21	33	35	48	35	41	49	36	58	43	35	31	32	32	29	48	67	56	65	61	64	60	55	35	41	52	51	53	43	56	55	65	52	59	50	36	65	56	47	43	49	49	52	62	59	59	59	56	54	52	62	43	58	54	52	61	65	72	67	65	63	61	63	57	68	59	56	43	46	50	44	38	49	43	42	48	57	51	45	60	49	57	57	54	46	50	65	55	50	51	62	59	59	66	47	49	51	65	52	57	55	49	55	64	64	73	67	60	51	43	41	42	47
42	41	33	34	47	48	35	45	54	54	38	47	41	44	37	29	48	57	51	54	57	33	66	63	39	35	34	34	51	53	53	55	41	58	46	38	35	46	38	40	57	53	48	37	43	43	33	46	57	54	59	63	36	8	21	21	33	35	48	35	41	49	36	58	43	35	31	32	32	29	48	67	56	65	61	64	60	55	35	41	52	51	53	43	56	55	65	52	59	50	36	65	56	47	43	49	49	52	62	59	59	59	56	54	52	62	43	58	54	52	61	65	72	67	65	63	61	63	57	68	59	56	43	46	50	44	38	49	43	42	48	57	51	45	60	49	57	57	54	46	50	65	55	50	51	62	59	59	66	47	49	51	65	52	57	55	49	55	64	64	73	67	60	51	43	41	42	47
48	44	42	45	63	60	53	60	64	49	39	53	49	51	59	42	50	53	50	67	46	30	61	60	40	41	41	44	46	67	75	56	47	58	43	42	45	65	50	48	61	64	58	43	47	47	40	57	60	59	57	56	25	17	69	22	33	38	47	41	49	52	40	59	49	45	32	41	39	43	52	60	66	70	58	61	55	63	44	27	54	58	62	51	60	62	64	53	67	51	21	53	63	60	57	60	56	66	70	77	74	65	50	59	59	60	56	53	49	49	57	59	64	59	52	59	52	60	68	65	67	55	44	54	59	54	50	55	55	58	56	54	53	59	68	64	55	61	62	51	57	62	54	60	58	62	61	63	64	57	57	60	67	58	59	64	56	56	63	44	65	65	64	66	44	42	36	46
48	44	42	45	63	60	53	60	64	49	39	53	49	51	59	42	50	53	50	67	46	30	61	60	40	41	41	44	46	67	75	56	47	58	43	42	45	65	50	48	61	64	58	43	47	47	40	57	60	59	57	56	25	17	69	22	33	38	47	41	49	52	40	59	49	45	32	41	39	43	52	60	66	70	58	61	55	63	44	27	54	58	62	51	60	62	64	53	67	51	21	53	63	60	57	60	56	66	70	77	74	65	50	59	59	60	56	53	49	49	57	59	64	59	52	59	52	60	68	65	67	55	44	54	59	54	50	55	55	58	56	54	53	59	68	64	55	61	62	51	57	62	54	60	58	62	61	63	64	57	57	60	67	58	59	64	56	56	63	44	65	65	64	66	44	42	36	46
42	41	33	34	47	48	35	45	54	54	38	47	41	44	37	29	48	57	51	54	57	33	66	63	39	35	34	34	51	53	53	55	41	58	46	38	35	46	38	40	57	53	48	37	43	43	33	46	57	54	59	63	36	8	21	21	33	35	48	35	41	49	36	58	43	35	31	32	32	29	48	67	56	65	61	64	60	55	35	41	52	51	53	43	56	55	65	52	59	50	36	65	56	47	43	49	49	52	62	59	59	59	56	54	52	62	43	58	54	52	61	65	72	67	65	63	61	63	57	68	59	56	43	46	50	44	38	49	43	42	48	57	51	45	60	49	57	57	54	46	50	65	55	50	51	62	59	59	66	47	49	51	65	52	57	55	49	55	64	64	73	67	60	51	43	41	42	47
53	49	37	41	57	79	40	93	55	46	57	46	47	53	50	50	54	74	46	63	19	18	33	92	57	64	68	64	32	65	93	74	29	65	84	83	72	76	52	45	65	100	69	50	73	61	34	52	77	62	64	8	4	2	25	85	78	61	80	85	80	81	79	70	33	59	44	63	32	47	40	45	54	48	48	58	62	3	11	33	53	46	61	66	42	33	44	54	66	43	4	7	71	60	54	59	43	83	82	96	50	75	97	83	55	80	65	43	51	47	59	43	67	53	34	52	67	64	65	64	31	38	72	64	72	49	66	55	45	62	71	53	60	70	74	70	65	73	75	54	53	70	60	63	63	62	67	76	78	78	61	65	82	57	61	74	61	61	26	22	66	59	51	71	64	70	63	60
45	44	41	41	60	56	54	64	60	49	47	45	44	54	62	37	59	52	54	72	64	43	64	60	45	47	44	49	54	67	70	59	44	57	47	40	39	58	46	51	62	61	63	52	50	44	34	51	63	63	66	62	26	17	58	63	51	34	50	44	51	57	41	59	45	44	32	36	42	43	54	63	63	64	62	64	50	58	40	41	50	56	62	50	56	52	59	55	62	62	23	48	65	52	52	59	53	64	66	71	72	49	65	55	50	60	53	60	55	57	61	59	68	63	62	66	62	64	65	66	56	56	59	55	58	46	51	53	51	56	52	60	59	55	58	58	54	62	63	54	57	62	55	54	57	55	53	59	57	50	52	52	62	59	54	52	58	57	61	60	58	65	59	59	49	38	40	44
48	44	42	45	63	60	53	60	64	49	39	53	49	51	59	42	50	53	50	67	46	30	61	60	40	41	41	44	46	67	75	56	47	58	43	42	45	65	50	48	61	64	58	43	47	47	40	57	60	59	57	56	25	17	69	22	33	38	47	41	49	52	40	59	49	45	32	41	39	43	52	60	66	70	58	61	55	63	44	27	54	58	62	51	60	62	64	53	67	51	21	53	63	60	57	60	56	66	70	77	74	65	50	59	59	60	56	53	49	49	57	59	64	59	52	59	52	60	68	65	67	55	44	54	59	54	50	55	55	58	56	54	53	59	68	64	55	61	62	51	57	62	54	60	58	62	61	63	64	57	57	60	67	58	59	64	56	56	63	44	65	65	64	66	44	42	36	46
48	44	42	45	63	60	53	60	64	49	39	53	49	51	59	42	50	53	50	67	46	30	61	60	40	41	41	44	46	67	75	56	47	58	43	42	45	65	50	48	61	64	58	43	47	47	40	57	60	59	57	56	25	17	69	22	33	38	47	41	49	52	40	59	49	45	32	41	39	43	52	60	66	70	58	61	55	63	44	27	54	58	62	51	60	62	64	53	67	51	21	53	63	60	57	60	56	66	70	77	74	65	50	59	59	60	56	53	49	49	57	59	64	59	52	59	52	60	68	65	67	55	44	54	59	54	50	55	55	58	56	54	53	59	68	64	55	61	62	51	57	62	54	60	58	62	61	63	64	57	57	60	67	58	59	64	56	56	63	44	65	65	64	66	44	42	36	46
48	44	42	45	63	60	53	60	64	49	39	53	49	51	59	42	50	53	50	67	46	30	61	60	40	41	41	44	46	67	75	56	47	58	43	42	45	65	50	48	61	64	58	43	47	47	40	57	60	59	57	56	25	17	69	22	33	38	47	41	49	52	40	59	49	45	32	41	39	43	52	60	66	70	58	61	55	63	44	27	54	58	62	51	60	62	64	53	67	51	21	53	63	60	57	60	56	66	70	77	74	65	50	59	59	60	56	53	49	49	57	59	64	59	52	59	52	60	68	65	67	55	44	54	59	54	50	55	55	58	56	54	53	59	68	64	55	61	62	51	57	62	54	60	58	62	61	63	64	57	57	60	67	58	59	64	56	56	63	44	65	65	64	66	44	42	36	46
48	44	42	45	63	60	53	60	64	49	39	53	49	51	59	42	50	53	50	67	46	30	61	60	40	41	41	44	46	67	75	56	47	58	43	42	45	65	50	48	61	64	58	43	47	47	40	57	60	59	57	56	25	17	69	22	33	38	47	41	49	52	40	59	49	45	32	41	39	43	52	60	66	70	58	61	55	63	44	27	54	58	62	51	60	62	64	53	67	51	21	53	63	60	57	60	56	66	70	77	74	65	50	59	59	60	56	53	49	49	57	59	64	59	52	59	52	60	68	65	67	55	44	54	59	54	50	55	55	58	56	54	53	59	68	64	55	61	62	51	57	62	54	60	58	62	61	63	64	57	57	60	67	58	59	64	56	56	63	44	65	65	64	66	44	42	36	46
48	44	42	45	63	60	53	60	64	49	39	53	49	51	59	42	50	53	50	67	46	30	61	60	40	41	41	44	46	67	75	56	47	58	43	42	45	65	50	48	61	64	58	43	47	47	40	57	60	59	57	56	25	17	69	22	33	38	47	41	49	52	40	59	49	45	32	41	39	43	52	60	66	70	58	61	55	63	44	27	54	58	62	51	60	62	64	53	67	51	21	53	63	60	57	60	56	66	70	77	74	65	50	59	59	60	56	53	49	49	57	59	64	59	52	59	52	60	68	65	67	55	44	54	59	54	50	55	55	58	56	54	53	59	68	64	55	61	62	51	57	62	54	60	58	62	61	63	64	57	57	60	67	58	59	64	56	56	63	44	65	65	64	66	44	42	36	46
42	41	33	34	47	48	35	45	54	54	38	47	41	44	37	29	48	57	51	54	57	33	66	63	39	35	34	34	51	53	53	55	41	58	46	38	35	46	38	40	57	53	48	37	43	43	33	46	57	54	59	63	36	8	21	21	33	35	48	35	41	49	36	58	43	35	31	32	32	29	48	67	56	65	61	64	60	55	35	41	52	51	53	43	56	55	65	52	59	50	36	65	56	47	43	49	49	52	62	59	59	59	56	54	52	62	43	58	54	52	61	65	72	67	65	63	61	63	57	68	59	56	43	46	50	44	38	49	43	42	48	57	51	45	60	49	57	57	54	46	50	65	55	50	51	62	59	59	66	47	49	51	65	52	57	55	49	55	64	64	73	67	60	51	43	41	42	47
54	52	50	59	75	67	61	64	63	59	60	53	59	68	72	62	74	74	68	91	73	41	61	75	61	61	66	68	68	76	75	60	49	65	70	70	71	74	59	57	67	73	71	54	58	53	54	71	66	67	64	63	26	34	39	59	63	49	73	69	71	74	71	68	51	57	54	57	51	57	67	78	80	64	70	72	60	48	22	47	57	64	61	68	63	49	68	66	64	65	39	68	64	63	70	68	65	78	69	72	78	47	69	62	65	73	61	59	61	60	73	68	77	72	72	72	72	72	67	72	43	51	49	54	64	61	58	57	55	71	68	64	61	64	63	68	61	61	64	51	55	64	59	61	50	61	53	64	63	62	57	59	69	75	73	73	63	62	64	63	55	63	61	65	57	61	58	53
48	44	42	45	63	60	53	60	64	49	39	53	49	51	59	42	50	53	50	67	46	30	61	60	40	41	41	44	46	67	75	56	47	58	43	42	45	65	50	48	61	64	58	43	47	47	40	57	60	59	57	56	25	17	69	22	33	38	47	41	49	52	40	59	49	45	32	41	39	43	52	60	66	70	58	61	55	63	44	27	54	58	62	51	60	62	64	53	67	51	21	53	63	60	57	60	56	66	70	77	74	65	50	59	59	60	56	53	49	49	57	59	64	59	52	59	52	60	68	65	67	55	44	54	59	54	50	55	55	58	56	54	53	59	68	64	55	61	62	51	57	62	54	60	58	62	61	63	64	57	57	60	67	58	59	64	56	56	63	44	65	65	64	66	44	42	36	46
42	41	33	34	47	48	35	45	54	54	38	47	41	44	37	29	48	57	51	54	57	33	66	63	39	35	34	34	51	53	53	55	41	58	46	38	35	46	38	40	57	53	48	37	43	43	33	46	57	54	59	63	36	8	21	21	33	35	48	35	41	49	36	58	43	35	31	32	32	29	48	67	56	65	61	64	60	55	35	41	52	51	53	43	56	55	65	52	59	50	36	65	56	47	43	49	49	52	62	59	59	59	56	54	52	62	43	58	54	52	61	65	72	67	65	63	61	63	57	68	59	56	43	46	50	44	38	49	43	42	48	57	51	45	60	49	57	57	54	46	50	65	55	50	51	62	59	59	66	47	49	51	65	52	57	55	49	55	64	64	73	67	60	51	43	41	42	47
48	44	42	45	63	60	53	60	64	49	39	53	49	51	59	42	50	53	50	67	46	30	61	60	40	41	41	44	46	67	75	56	47	58	43	42	45	65	50	48	61	64	58	43	47	47	40	57	60	59	57	56	25	17	69	22	33	38	47	41	49	52	40	59	49	45	32	41	39	43	52	60	66	70	58	61	55	63	44	27	54	58	62	51	60	62	64	53	67	51	21	53	63	60	57	60	56	66	70	77	74	65	50	59	59	60	56	53	49	49	57	59	64	59	52	59	52	60	68	65	67	55	44	54	59	54	50	55	55	58	56	54	53	59	68	64	55	61	62	51	57	62	54	60	58	62	61	63	64	57	57	60	67	58	59	64	56	56	63	44	65	65	64	66	44	42	36	46
48	44	42	45	63	60	53	60	64	49	39	53	49	51	59	42	50	53	50	67	46	30	61	60	40	41	41	44	46	67	75	56	47	58	43	42	45	65	50	48	61	64	58	43	47	47	40	57	60	59	57	56	25	17	69	22	33	38	47	41	49	52	40	59	49	45	32	41	39	43	52	60	66	70	58	61	55	63	44	27	54	58	62	51	60	62	64	53	67	51	21	53	63	60	57	60	56	66	70	77	74	65	50	59	59	60	56	53	49	49	57	59	64	59	52	59	52	60	68	65	67	55	44	54	59	54	50	55	55	58	56	54	53	59	68	64	55	61	62	51	57	62	54	60	58	62	61	63	64	57	57	60	67	58	59	64	56	56	63	44	65	65	64	66	44	42	36	46
42	41	33	34	47	48	35	45	54	54	38	47	41	44	37	29	48	57	51	54	57	33	66	63	39	35	34	34	51	53	53	55	41	58	46	38	35	46	38	40	57	53	48	37	43	43	33	46	57	54	59	63	36	8	21	21	33	35	48	35	41	49	36	58	43	35	31	32	32	29	48	67	56	65	61	64	60	55	35	41	52	51	53	43	56	55	65	52	59	50	36	65	56	47	43	49	49	52	62	59	59	59	56	54	52	62	43	58	54	52	61	65	72	67	65	63	61	63	57	68	59	56	43	46	50	44	38	49	43	42	48	57	51	45	60	49	57	57	54	46	50	65	55	50	51	62	59	59	66	47	49	51	65	52	57	55	49	55	64	64	73	67	60	51	43	41	42	47
54	52	50	59	75	67	61	64	63	59	60	53	59	68	72	62	74	74	68	91	73	41	61	75	61	61	66	68	68	76	75	60	49	65	70	70	71	74	59	57	67	73	71	54	58	53	54	71	66	67	64	63	26	34	39	59	63	49	73	69	71	74	71	68	51	57	54	57	51	57	67	78	80	64	70	72	60	48	22	47	57	64	61	68	63	49	68	66	64	65	39	68	64	63	70	68	65	78	69	72	78	47	69	62	65	73	61	59	61	60	73	68	77	72	72	72	72	72	67	72	43	51	49	54	64	61	58	57	55	71	68	64	61	64	63	68	61	61	64	51	55	64	59	61	50	61	53	64	63	62	57	59	69	75	73	73	63	62	64	63	55	63	61	65	57	61	58	53
54	52	50	59	75	67	61	64	63	59	60	53	59	68	72	62	74	74	68	91	73	41	61	75	61	61	66	68	68	76	75	60	49	65	70	70	71	74	59	57	67	73	71	54	58	53	54	71	66	67	64	63	26	34	39	59	63	49	73	69	71	74	71	68	51	57	54	57	51	57	67	78	80	64	70	72	60	48	22	47	57	64	61	68	63	49	68	66	64	65	39	68	64	63	70	68	65	78	69	72	78	47	69	62	65	73	61	59	61	60	73	68	77	72	72	72	72	72	67	72	43	51	49	54	64	61	58	57	55	71	68	64	61	64	63	68	61	61	64	51	55	64	59	61	50	61	53	64	63	62	57	59	69	75	73	73	63	62	64	63	55	63	61	65	57	61	58	53
60	64	49	39	53	49	51	59	42	50	53	50	67	46	30	61	60	40	41	41	44	46	67	75	56	47	58	43	42	45	65	50	48	61	64	58	43	47	47	40	57	60	59	57	56	25	17	69	22	33	38	47	41	49	52	40	59	49	45	32	41	39	43	52	60	66	70	58	61	55	63	44	27	54	58	62	51	60	62	64	53	67	51	21	53	63	60	57	60	56	66	70	77	74	65	50	59	59	60	56	53	49	49	57	59	64	59	52	59	52	60	68	65	67	55	44	54	59	54	50	55	55	58	56	54	53	59	68	64	55	61	62	51	57	62	54	60	58	62	61	63	64	57	57	60	67	58	59	64	56	56	63	44	65	65	64	66	44	42	36	46	57	61	50	54	57	64	60
60	64	49	39	53	49	51	59	42	50	53	50	67	46	30	61	60	40	41	41	44	46	67	75	56	47	58	43	42	45	65	50	48	61	64	58	43	47	47	40	57	60	59	57	56	25	17	69	22	33	38	47	41	49	52	40	59	49	45	32	41	39	43	52	60	66	70	58	61	55	63	44	27	54	58	62	51	60	62	64	53	67	51	21	53	63	60	57	60	56	66	70	77	74	65	50	59	59	60	56	53	49	49	57	59	64	59	52	59	52	60	68	65	67	55	44	54	59	54	50	55	55	58	56	54	53	59	68	64	55	61	62	51	57	62	54	60	58	62	61	63	64	57	57	60	67	58	59	64	56	56	63	44	65	65	64	66	44	42	36	46	57	61	50	54	57	64	60
60	64	49	39	53	49	51	59	42	50	53	50	67	46	30	61	60	40	41	41	44	46	67	75	56	47	58	43	42	45	65	50	48	61	64	58	43	47	47	40	57	60	59	57	56	25	17	69	22	33	38	47	41	49	52	40	59	49	45	32	41	39	43	52	60	66	70	58	61	55	63	44	27	54	58	62	51	60	62	64	53	67	51	21	53	63	60	57	60	56	66	70	77	74	65	50	59	59	60	56	53	49	49	57	59	64	59	52	59	52	60	68	65	67	55	44	54	59	54	50	55	55	58	56	54	53	59	68	64	55	61	62	51	57	62	54	60	58	62	61	63	64	57	57	60	67	58	59	64	56	56	63	44	65	65	64	66	44	42	36	46	57	61	50	54	57	64	60
60	64	49	39	53	49	51	59	42	50	53	50	67	46	30	61	60	40	41	41	44	46	67	75	56	47	58	43	42	45	65	50	48	61	64	58	43	47	47	40	57	60	59	57	56	25	17	69	22	33	38	47	41	49	52	40	59	49	45	32	41	39	43	52	60	66	70	58	61	55	63	44	27	54	58	62	51	60	62	64	53	67	51	21	53	63	60	57	60	56	66	70	77	74	65	50	59	59	60	56	53	49	49	57	59	64	59	52	59	52	60	68	65	67	55	44	54	59	54	50	55	55	58	56	54	53	59	68	64	55	61	62	51	57	62	54	60	58	62	61	63	64	57	57	60	67	58	59	64	56	56	63	44	65	65	64	66	44	42	36	46	57	61	50	54	57	64	60
45	54	54	38	47	41	44	37	29	48	57	51	54	57	33	66	63	39	35	34	34	51	53	53	55	41	58	46	38	35	46	38	40	57	53	48	37	43	43	33	46	57	54	59	63	36	8	21	21	33	35	48	35	41	49	36	58	43	35	31	32	32	29	48	67	56	65	61	64	60	55	35	41	52	51	53	43	56	55	65	52	59	50	36	65	56	47	43	49	49	52	62	59	59	59	56	54	52	62	43	58	54	52	61	65	72	67	65	63	61	63	57	68	59	56	43	46	50	44	38	49	43	42	48	57	51	45	60	49	57	57	54	46	50	65	55	50	51	62	59	59	66	47	49	51	65	52	57	55	49	55	64	64	73	67	60	51	43	41	42	47	46	57	51	43	58	64	58
60	64	49	39	53	49	51	59	42	50	53	50	67	46	30	61	60	40	41	41	44	46	67	75	56	47	58	43	42	45	65	50	48	61	64	58	43	47	47	40	57	60	59	57	56	25	17	69	22	33	38	47	41	49	52	40	59	49	45	32	41	39	43	52	60	66	70	58	61	55	63	44	27	54	58	62	51	60	62	64	53	67	51	21	53	63	60	57	60	56	66	70	77	74	65	50	59	59	60	56	53	49	49	57	59	64	59	52	59	52	60	68	65	67	55	44	54	59	54	50	55	55	58	56	54	53	59	68	64	55	61	62	51	57	62	54	60	58	62	61	63	64	57	57	60	67	58	59	64	56	56	63	44	65	65	64	66	44	42	36	46	57	61	50	54	57	64	60
60	64	49	39	53	49	51	59	42	50	53	50	67	46	30	61	60	40	41	41	44	46	67	75	56	47	58	43	42	45	65	50	48	61	64	58	43	47	47	40	57	60	59	57	56	25	17	69	22	33	38	47	41	49	52	40	59	49	45	32	41	39	43	52	60	66	70	58	61	55	63	44	27	54	58	62	51	60	62	64	53	67	51	21	53	63	60	57	60	56	66	70	77	74	65	50	59	59	60	56	53	49	49	57	59	64	59	52	59	52	60	68	65	67	55	44	54	59	54	50	55	55	58	56	54	53	59	68	64	55	61	62	51	57	62	54	60	58	62	61	63	64	57	57	60	67	58	59	64	56	56	63	44	65	65	64	66	44	42	36	46	57	61	50	54	57	64	60
60	64	49	39	53	49	51	59	42	50	53	50	67	46	30	61	60	40	41	41	44	46	67	75	56	47	58	43	42	45	65	50	48	61	64	58	43	47	47	40	57	60	59	57	56	25	17	69	22	33	38	47	41	49	52	40	59	49	45	32	41	39	43	52	60	66	70	58	61	55	63	44	27	54	58	62	51	60	62	64	53	67	51	21	53	63	60	57	60	56	66	70	77	74	65	50	59	59	60	56	53	49	49	57	59	64	59	52	59	52	60	68	65	67	55	44	54	59	54	50	55	55	58	56	54	53	59	68	64	55	61	62	51	57	62	54	60	58	62	61	63	64	57	57	60	67	58	59	64	56	56	63	44	65	65	64	66	44	42	36	46	57	61	50	54	57	64	60
60	64	49	39	53	49	51	59	42	50	53	50	67	46	30	61	60	40	41	41	44	46	67	75	56	47	58	43	42	45	65	50	48	61	64	58	43	47	47	40	57	60	59	57	56	25	17	69	22	33	38	47	41	49	52	40	59	49	45	32	41	39	43	52	60	66	70	58	61	55	63	44	27	54	58	62	51	60	62	64	53	67	51	21	53	63	60	57	60	56	66	70	77	74	65	50	59	59	60	56	53	49	49	57	59	64	59	52	59	52	60	68	65	67	55	44	54	59	54	50	55	55	58	56	54	53	59	68	64	55	61	62	51	57	62	54	60	58	62	61	63	64	57	57	60	67	58	59	64	56	56	63	44	65	65	64	66	44	42	36	46	57	61	50	54	57	64	60
60	64	49	39	53	49	51	59	42	50	53	50	67	46	30	61	60	40	41	41	44	46	67	75	56	47	58	43	42	45	65	50	48	61	64	58	43	47	47	40	57	60	59	57	56	25	17	69	22	33	38	47	41	49	52	40	59	49	45	32	41	39	43	52	60	66	70	58	61	55	63	44	27	54	58	62	51	60	62	64	53	67	51	21	53	63	60	57	60	56	66	70	77	74	65	50	59	59	60	56	53	49	49	57	59	64	59	52	59	52	60	68	65	67	55	44	54	59	54	50	55	55	58	56	54	53	59	68	64	55	61	62	51	57	62	54	60	58	62	61	63	64	57	57	60	67	58	59	64	56	56	63	44	65	65	64	66	44	42	36	46	57	61	50	54	57	64	60
45	54	54	38	47	41	44	37	29	48	57	51	54	57	33	66	63	39	35	34	34	51	53	53	55	41	58	46	38	35	46	38	40	57	53	48	37	43	43	33	46	57	54	59	63	36	8	21	21	33	35	48	35	41	49	36	58	43	35	31	32	32	29	48	67	56	65	61	64	60	55	35	41	52	51	53	43	56	55	65	52	59	50	36	65	56	47	43	49	49	52	62	59	59	59	56	54	52	62	43	58	54	52	61	65	72	67	65	63	61	63	57	68	59	56	43	46	50	44	38	49	43	42	48	57	51	45	60	49	57	57	54	46	50	65	55	50	51	62	59	59	66	47	49	51	65	52	57	55	49	55	64	64	73	67	60	51	43	41	42	47	46	57	51	43	58	64	58
45	54	54	38	47	41	44	37	29	48	57	51	54	57	33	66	63	39	35	34	34	51	53	53	55	41	58	46	38	35	46	38	40	57	53	48	37	43	43	33	46	57	54	59	63	36	8	21	21	33	35	48	35	41	49	36	58	43	35	31	32	32	29	48	67	56	65	61	64	60	55	35	41	52	51	53	43	56	55	65	52	59	50	36	65	56	47	43	49	49	52	62	59	59	59	56	54	52	62	43	58	54	52	61	65	72	67	65	63	61	63	57	68	59	56	43	46	50	44	38	49	43	42	48	57	51	45	60	49	57	57	54	46	50	65	55	50	51	62	59	59	66	47	49	51	65	52	57	55	49	55	64	64	73	67	60	51	43	41	42	47	46	57	51	43	58	64	58
45	54	54	38	47	41	44	37	29	48	57	51	54	57	33	66	63	39	35	34	34	51	53	53	55	41	58	46	38	35	46	38	40	57	53	48	37	43	43	33	46	57	54	59	63	36	8	21	21	33	35	48	35	41	49	36	58	43	35	31	32	32	29	48	67	56	65	61	64	60	55	35	41	52	51	53	43	56	55	65	52	59	50	36	65	56	47	43	49	49	52	62	59	59	59	56	54	52	62	43	58	54	52	61	65	72	67	65	63	61	63	57	68	59	56	43	46	50	44	38	49	43	42	48	57	51	45	60	49	57	57	54	46	50	65	55	50	51	62	59	59	66	47	49	51	65	52	57	55	49	55	64	64	73	67	60	51	43	41	42	47	46	57	51	43	58	64	58
66	52	55	53	58	53	52	61	50	53	63	53	65	45	45	57	65	50	47	50	46	47	63	70	59	30	58	56	57	59	62	50	48	58	68	58	47	56	51	36	53	62	59	65	71	40	28	36	60	59	50	63	60	61	64	57	57	39	52	42	52	43	46	57	66	66	63	55	60	60	19	20	36	52	45	59	56	59	64	66	61	64	61	72	56	39	57	55	58	53	71	74	74	65	52	61	57	51	64	56	59	48	50	60	63	69	56	47	54	57	63	68	70	41	41	55	56	56	47	55	52	50	61	50	59	55	57	58	61	53	59	59	49	52	62	54	58	59	57	56	61	59	59	55	46	52	58	56	63	58	64	39	39	42	56	54	55	55	57	54	50	60	51	56	54	53	58	56
66	52	55	53	58	53	52	61	50	53	63	53	65	45	45	57	65	50	47	50	46	47	63	70	59	30	58	56	57	59	62	50	48	58	68	58	47	56	51	36	53	62	59	65	71	40	28	36	60	59	50	63	60	61	64	57	57	39	52	42	52	43	46	57	66	66	63	55	60	60	19	20	36	52	45	59	56	59	64	66	61	64	61	72	56	39	57	55	58	53	71	74	74	65	52	61	57	51	64	56	59	48	50	60	63	69	56	47	54	57	63	68	70	41	41	55	56	56	47	55	52	50	61	50	59	55	57	58	61	53	59	59	49	52	62	54	58	59	57	56	61	59	59	55	46	52	58	56	63	58	64	39	39	42	56	54	55	55	57	54	50	60	51	56	54	53	58	56
66	52	55	53	58	53	52	61	50	53	63	53	65	45	45	57	65	50	47	50	46	47	63	70	59	30	58	56	57	59	62	50	48	58	68	58	47	56	51	36	53	62	59	65	71	40	28	36	60	59	50	63	60	61	64	57	57	39	52	42	52	43	46	57	66	66	63	55	60	60	19	20	36	52	45	59	56	59	64	66	61	64	61	72	56	39	57	55	58	53	71	74	74	65	52	61	57	51	64	56	59	48	50	60	63	69	56	47	54	57	63	68	70	41	41	55	56	56	47	55	52	50	61	50	59	55	57	58	61	53	59	59	49	52	62	54	58	59	57	56	61	59	59	55	46	52	58	56	63	58	64	39	39	42	56	54	55	55	57	54	50	60	51	56	54	53	58	56
66	52	55	53	58	53	52	61	50	53	63	53	65	45	45	57	65	50	47	50	46	47	63	70	59	30	58	56	57	59	62	50	48	58	68	58	47	56	51	36	53	62	59	65	71	40	28	36	60	59	50	63	60	61	64	57	57	39	52	42	52	43	46	57	66	66	63	55	60	60	19	20	36	52	45	59	56	59	64	66	61	64	61	72	56	39	57	55	58	53	71	74	74	65	52	61	57	51	64	56	59	48	50	60	63	69	56	47	54	57	63	68	70	41	41	55	56	56	47	55	52	50	61	50	59	55	57	58	61	53	59	59	49	52	62	54	58	59	57	56	61	59	59	55	46	52	58	56	63	58	64	39	39	42	56	54	55	55	57	54	50	60	51	56	54	53	58	56
45	54	54	38	47	41	44	37	29	48	57	51	54	57	33	66	63	39	35	34	34	51	53	53	55	41	58	46	38	35	46	38	40	57	53	48	37	43	43	33	46	57	54	59	63	36	8	21	21	33	35	48	35	41	49	36	58	43	35	31	32	32	29	48	67	56	65	61	64	60	55	35	41	52	51	53	43	56	55	65	52	59	50	36	65	56	47	43	49	49	52	62	59	59	59	56	54	52	62	43	58	54	52	61	65	72	67	65	63	61	63	57	68	59	56	43	46	50	44	38	49	43	42	48	57	51	45	60	49	57	57	54	46	50	65	55	50	51	62	59	59	66	47	49	51	65	52	57	55	49	55	64	64	73	67	60	51	43	41	42	47	46	57	51	43	58	64	58
45	54	54	38	47	41	44	37	29	48	57	51	54	57	33	66	63	39	35	34	34	51	53	53	55	41	58	46	38	35	46	38	40	57	53	48	37	43	43	33	46	57	54	59	63	36	8	21	21	33	35	48	35	41	49	36	58	43	35	31	32	32	29	48	67	56	65	61	64	60	55	35	41	52	51	53	43	56	55	65	52	59	50	36	65	56	47	43	49	49	52	62	59	59	59	56	54	52	62	43	58	54	52	61	65	72	67	65	63	61	63	57	68	59	56	43	46	50	44	38	49	43	42	48	57	51	45	60	49	57	57	54	46	50	65	55	50	51	62	59	59	66	47	49	51	65	52	57	55	49	55	64	64	73	67	60	51	43	41	42	47	46	57	51	43	58	64	58
45	54	54	38	47	41	44	37	29	48	57	51	54	57	33	66	63	39	35	34	34	51	53	53	55	41	58	46	38	35	46	38	40	57	53	48	37	43	43	33	46	57	54	59	63	36	8	21	21	33	35	48	35	41	49	36	58	43	35	31	32	32	29	48	67	56	65	61	64	60	55	35	41	52	51	53	43	56	55	65	52	59	50	36	65	56	47	43	49	49	52	62	59	59	59	56	54	52	62	43	58	54	52	61	65	72	67	65	63	61	63	57	68	59	56	43	46	50	44	38	49	43	42	48	57	51	45	60	49	57	57	54	46	50	65	55	50	51	62	59	59	66	47	49	51	65	52	57	55	49	55	64	64	73	67	60	51	43	41	42	47	46	57	51	43	58	64	58
45	54	54	38	47	41	44	37	29	48	57	51	54	57	33	66	63	39	35	34	34	51	53	53	55	41	58	46	38	35	46	38	40	57	53	48	37	43	43	33	46	57	54	59	63	36	8	21	21	33	35	48	35	41	49	36	58	43	35	31	32	32	29	48	67	56	65	61	64	60	55	35	41	52	51	53	43	56	55	65	52	59	50	36	65	56	47	43	49	49	52	62	59	59	59	56	54	52	62	43	58	54	52	61	65	72	67	65	63	61	63	57	68	59	56	43	46	50	44	38	49	43	42	48	57	51	45	60	49	57	57	54	46	50	65	55	50	51	62	59	59	66	47	49	51	65	52	57	55	49	55	64	64	73	67	60	51	43	41	42	47	46	57	51	43	58	64	58
45	54	54	38	47	41	44	37	29	48	57	51	54	57	33	66	63	39	35	34	34	51	53	53	55	41	58	46	38	35	46	38	40	57	53	48	37	43	43	33	46	57	54	59	63	36	8	21	21	33	35	48	35	41	49	36	58	43	35	31	32	32	29	48	67	56	65	61	64	60	55	35	41	52	51	53	43	56	55	65	52	59	50	36	65	56	47	43	49	49	52	62	59	59	59	56	54	52	62	43	58	54	52	61	65	72	67	65	63	61	63	57	68	59	56	43	46	50	44	38	49	43	42	48	57	51	45	60	49	57	57	54	46	50	65	55	50	51	62	59	59	66	47	49	51	65	52	57	55	49	55	64	64	73	67	60	51	43	41	42	47	46	57	51	43	58	64	58
45	54	54	38	47	41	44	37	29	48	57	51	54	57	33	66	63	39	35	34	34	51	53	53	55	41	58	46	38	35	46	38	40	57	53	48	37	43	43	33	46	57	54	59	63	36	8	21	21	33	35	48	35	41	49	36	58	43	35	31	32	32	29	48	67	56	65	61	64	60	55	35	41	52	51	53	43	56	55	65	52	59	50	36	65	56	47	43	49	49	52	62	59	59	59	56	54	52	62	43	58	54	52	61	65	72	67	65	63	61	63	57	68	59	56	43	46	50	44	38	49	43	42	48	57	51	45	60	49	57	57	54	46	50	65	55	50	51	62	59	59	66	47	49	51	65	52	57	55	49	55	64	64	73	67	60	51	43	41	42	47	46	57	51	43	58	64	58
60	64	49	39	53	49	51	59	42	50	53	50	67	46	30	61	60	40	41	41	44	46	67	75	56	47	58	43	42	45	65	50	48	61	64	58	43	47	47	40	57	60	59	57	56	25	17	69	22	33	38	47	41	49	52	40	59	49	45	32	41	39	43	52	60	66	70	58	61	55	63	44	27	54	58	62	51	60	62	64	53	67	51	21	53	63	60	57	60	56	66	70	77	74	65	50	59	59	60	56	53	49	49	57	59	64	59	52	59	52	60	68	65	67	55	44	54	59	54	50	55	55	58	56	54	53	59	68	64	55	61	62	51	57	62	54	60	58	62	61	63	64	57	57	60	67	58	59	64	56	56	63	44	65	65	64	66	44	42	36	46	57	61	50	54	57	64	60
45	54	54	38	47	41	44	37	29	48	57	51	54	57	33	66	63	39	35	34	34	51	53	53	55	41	58	46	38	35	46	38	40	57	53	48	37	43	43	33	46	57	54	59	63	36	8	21	21	33	35	48	35	41	49	36	58	43	35	31	32	32	29	48	67	56	65	61	64	60	55	35	41	52	51	53	43	56	55	65	52	59	50	36	65	56	47	43	49	49	52	62	59	59	59	56	54	52	62	43	58	54	52	61	65	72	67	65	63	61	63	57	68	59	56	43	46	50	44	38	49	43	42	48	57	51	45	60	49	57	57	54	46	50	65	55	50	51	62	59	59	66	47	49	51	65	52	57	55	49	55	64	64	73	67	60	51	43	41	42	47	46	57	51	43	58	64	58
60	64	49	39	53	49	51	59	42	50	53	50	67	46	30	61	60	40	41	41	44	46	67	75	56	47	58	43	42	45	65	50	48	61	64	58	43	47	47	40	57	60	59	57	56	25	17	69	22	33	38	47	41	49	52	40	59	49	45	32	41	39	43	52	60	66	70	58	61	55	63	44	27	54	58	62	51	60	62	64	53	67	51	21	53	63	60	57	60	56	66	70	77	74	65	50	59	59	60	56	53	49	49	57	59	64	59	52	59	52	60	68	65	67	55	44	54	59	54	50	55	55	58	56	54	53	59	68	64	55	61	62	51	57	62	54	60	58	62	61	63	64	57	57	60	67	58	59	64	56	56	63	44	65	65	64	66	44	42	36	46	57	61	50	54	57	64	60
66	52	55	53	58	53	52	61	50	53	63	53	65	45	45	57	65	50	47	50	46	47	63	70	59	30	58	56	57	59	62	50	48	58	68	58	47	56	51	36	53	62	59	65	71	40	28	36	60	59	50	63	60	61	64	57	57	39	52	42	52	43	46	57	66	66	63	55	60	60	19	20	36	52	45	59	56	59	64	66	61	64	61	72	56	39	57	55	58	53	71	74	74	65	52	61	57	51	64	56	59	48	50	60	63	69	56	47	54	57	63	68	70	41	41	55	56	56	47	55	52	50	61	50	59	55	57	58	61	53	59	59	49	52	62	54	58	59	57	56	61	59	59	55	46	52	58	56	63	58	64	39	39	42	56	54	55	55	57	54	50	60	51	56	54	53	58	56
66	52	55	53	58	53	52	61	50	53	63	53	65	45	45	57	65	50	47	50	46	47	63	70	59	30	58	56	57	59	62	50	48	58	68	58	47	56	51	36	53	62	59	65	71	40	28	36	60	59	50	63	60	61	64	57	57	39	52	42	52	43	46	57	66	66	63	55	60	60	19	20	36	52	45	59	56	59	64	66	61	64	61	72	56	39	57	55	58	53	71	74	74	65	52	61	57	51	64	56	59	48	50	60	63	69	56	47	54	57	63	68	70	41	41	55	56	56	47	55	52	50	61	50	59	55	57	58	61	53	59	59	49	52	62	54	58	59	57	56	61	59	59	55	46	52	58	56	63	58	64	39	39	42	56	54	55	55	57	54	50	60	51	56	54	53	58	56
64	60	49	47	45	44	54	62	37	59	52	54	72	64	43	64	60	45	47	44	49	54	67	70	59	44	57	47	40	39	58	46	51	62	61	63	52	50	44	34	51	63	63	66	62	26	17	58	63	51	34	50	44	51	57	41	59	45	44	32	36	42	43	54	63	63	64	62	64	50	58	40	41	50	56	62	50	56	52	59	55	62	62	23	48	65	52	52	59	53	64	66	71	72	49	65	55	50	60	53	60	55	57	61	59	68	63	62	66	62	64	65	66	56	56	59	55	58	46	51	53	51	56	52	60	59	55	58	58	54	62	63	54	57	62	55	54	57	55	53	59	57	50	52	52	62	59	54	52	58	57	61	60	58	65	59	59	49	38	40	44	42	52	47	52	53	60	53
45	54	54	38	47	41	44	37	29	48	57	51	54	57	33	66	63	39	35	34	34	51	53	53	55	41	58	46	38	35	46	38	40	57	53	48	37	43	43	33	46	57	54	59	63	36	8	21	21	33	35	48	35	41	49	36	58	43	35	31	32	32	29	48	67	56	65	61	64	60	55	35	41	52	51	53	43	56	55	65	52	59	50	36	65	56	47	43	49	49	52	62	59	59	59	56	54	52	62	43	58	54	52	61	65	72	67	65	63	61	63	57	68	59	56	43	46	50	44	38	49	43	42	48	57	51	45	60	49	57	57	54	46	50	65	55	50	51	62	59	59	66	47	49	51	65	52	57	55	49	55	64	64	73	67	60	51	43	41	42	47	46	57	51	43	58	64	58
66	52	55	53	58	53	52	61	50	53	63	53	65	45	45	57	65	50	47	50	46	47	63	70	59	30	58	56	57	59	62	50	48	58	68	58	47	56	51	36	53	62	59	65	71	40	28	36	60	59	50	63	60	61	64	57	57	39	52	42	52	43	46	57	66	66	63	55	60	60	19	20	36	52	45	59	56	59	64	66	61	64	61	72	56	39	57	55	58	53	71	74	74	65	52	61	57	51	64	56	59	48	50	60	63	69	56	47	54	57	63	68	70	41	41	55	56	56	47	55	52	50	61	50	59	55	57	58	61	53	59	59	49	52	62	54	58	59	57	56	61	59	59	55	46	52	58	56	63	58	64	39	39	42	56	54	55	55	57	54	50	60	51	56	54	53	58	56
60	64	49	39	53	49	51	59	42	50	53	50	67	46	30	61	60	40	41	41	44	46	67	75	56	47	58	43	42	45	65	50	48	61	64	58	43	47	47	40	57	60	59	57	56	25	17	69	22	33	38	47	41	49	52	40	59	49	45	32	41	39	43	52	60	66	70	58	61	55	63	44	27	54	58	62	51	60	62	64	53	67	51	21	53	63	60	57	60	56	66	70	77	74	65	50	59	59	60	56	53	49	49	57	59	64	59	52	59	52	60	68	65	67	55	44	54	59	54	50	55	55	58	56	54	53	59	68	64	55	61	62	51	57	62	54	60	58	62	61	63	64	57	57	60	67	58	59	64	56	56	63	44	65	65	64	66	44	42	36	46	57	61	50	54	57	64	60
64	60	49	47	45	44	54	62	37	59	52	54	72	64	43	64	60	45	47	44	49	54	67	70	59	44	57	47	40	39	58	46	51	62	61	63	52	50	44	34	51	63	63	66	62	26	17	58	63	51	34	50	44	51	57	41	59	45	44	32	36	42	43	54	63	63	64	62	64	50	58	40	41	50	56	62	50	56	52	59	55	62	62	23	48	65	52	52	59	53	64	66	71	72	49	65	55	50	60	53	60	55	57	61	59	68	63	62	66	62	64	65	66	56	56	59	55	58	46	51	53	51	56	52	60	59	55	58	58	54	62	63	54	57	62	55	54	57	55	53	59	57	50	52	52	62	59	54	52	58	57	61	60	58	65	59	59	49	38	40	44	42	52	47	52	53	60	53
64	60	49	47	45	44	54	62	37	59	52	54	72	64	43	64	60	45	47	44	49	54	67	70	59	44	57	47	40	39	58	46	51	62	61	63	52	50	44	34	51	63	63	66	62	26	17	58	63	51	34	50	44	51	57	41	59	45	44	32	36	42	43	54	63	63	64	62	64	50	58	40	41	50	56	62	50	56	52	59	55	62	62	23	48	65	52	52	59	53	64	66	71	72	49	65	55	50	60	53	60	55	57	61	59	68	63	62	66	62	64	65	66	56	56	59	55	58	46	51	53	51	56	52	60	59	55	58	58	54	62	63	54	57	62	55	54	57	55	53	59	57	50	52	52	62	59	54	52	58	57	61	60	58	65	59	59	49	38	40	44	42	52	47	52	53	60	53
45	54	54	38	47	41	44	37	29	48	57	51	54	57	33	66	63	39	35	34	34	51	53	53	55	41	58	46	38	35	46	38	40	57	53	48	37	43	43	33	46	57	54	59	63	36	8	21	21	33	35	48	35	41	49	36	58	43	35	31	32	32	29	48	67	56	65	61	64	60	55	35	41	52	51	53	43	56	55	65	52	59	50	36	65	56	47	43	49	49	52	62	59	59	59	56	54	52	62	43	58	54	52	61	65	72	67	65	63	61	63	57	68	59	56	43	46	50	44	38	49	43	42	48	57	51	45	60	49	57	57	54	46	50	65	55	50	51	62	59	59	66	47	49	51	65	52	57	55	49	55	64	64	73	67	60	51	43	41	42	47	46	57	51	43	58	64	58
45	54	54	38	47	41	44	37	29	48	57	51	54	57	33	66	63	39	35	34	34	51	53	53	55	41	58	46	38	35	46	38	40	57	53	48	37	43	43	33	46	57	54	59	63	36	8	21	21	33	35	48	35	41	49	36	58	43	35	31	32	32	29	48	67	56	65	61	64	60	55	35	41	52	51	53	43	56	55	65	52	59	50	36	65	56	47	43	49	49	52	62	59	59	59	56	54	52	62	43	58	54	52	61	65	72	67	65	63	61	63	57	68	59	56	43	46	50	44	38	49	43	42	48	57	51	45	60	49	57	57	54	46	50	65	55	50	51	62	59	59	66	47	49	51	65	52	57	55	49	55	64	64	73	67	60	51	43	41	42	47	46	57	51	43	58	64	58
60	64	49	39	53	49	51	59	42	50	53	50	67	46	30	61	60	40	41	41	44	46	67	75	56	47	58	43	42	45	65	50	48	61	64	58	43	47	47	40	57	60	59	57	56	25	17	69	22	33	38	47	41	49	52	40	59	49	45	32	41	39	43	52	60	66	70	58	61	55	63	44	27	54	58	62	51	60	62	64	53	67	51	21	53	63	60	57	60	56	66	70	77	74	65	50	59	59	60	56	53	49	49	57	59	64	59	52	59	52	60	68	65	67	55	44	54	59	54	50	55	55	58	56	54	53	59	68	64	55	61	62	51	57	62	54	60	58	62	61	63	64	57	57	60	67	58	59	64	56	56	63	44	65	65	64	66	44	42	36	46	57	61	50	54	57	64	60
60	64	49	39	53	49	51	59	42	50	53	50	67	46	30	61	60	40	41	41	44	46	67	75	56	47	58	43	42	45	65	50	48	61	64	58	43	47	47	40	57	60	59	57	56	25	17	69	22	33	38	47	41	49	52	40	59	49	45	32	41	39	43	52	60	66	70	58	61	55	63	44	27	54	58	62	51	60	62	64	53	67	51	21	53	63	60	57	60	56	66	70	77	74	65	50	59	59	60	56	53	49	49	57	59	64	59	52	59	52	60	68	65	67	55	44	54	59	54	50	55	55	58	56	54	53	59	68	64	55	61	62	51	57	62	54	60	58	62	61	63	64	57	57	60	67	58	59	64	56	56	63	44	65	65	64	66	44	42	36	46	57	61	50	54	57	64	60
45	54	54	38	47	41	44	37	29	48	57	51	54	57	33	66	63	39	35	34	34	51	53	53	55	41	58	46	38	35	46	38	40	57	53	48	37	43	43	33	46	57	54	59	63	36	8	21	21	33	35	48	35	41	49	36	58	43	35	31	32	32	29	48	67	56	65	61	64	60	55	35	41	52	51	53	43	56	55	65	52	59	50	36	65	56	47	43	49	49	52	62	59	59	59	56	54	52	62	43	58	54	52	61	65	72	67	65	63	61	63	57	68	59	56	43	46	50	44	38	49	43	42	48	57	51	45	60	49	57	57	54	46	50	65	55	50	51	62	59	59	66	47	49	51	65	52	57	55	49	55	64	64	73	67	60	51	43	41	42	47	46	57	51	43	58	64	58
60	64	49	39	53	49	51	59	42	50	53	50	67	46	30	61	60	40	41	41	44	46	67	75	56	47	58	43	42	45	65	50	48	61	64	58	43	47	47	40	57	60	59	57	56	25	17	69	22	33	38	47	41	49	52	40	59	49	45	32	41	39	43	52	60	66	70	58	61	55	63	44	27	54	58	62	51	60	62	64	53	67	51	21	53	63	60	57	60	56	66	70	77	74	65	50	59	59	60	56	53	49	49	57	59	64	59	52	59	52	60	68	65	67	55	44	54	59	54	50	55	55	58	56	54	53	59	68	64	55	61	62	51	57	62	54	60	58	62	61	63	64	57	57	60	67	58	59	64	56	56	63	44	65	65	64	66	44	42	36	46	57	61	50	54	57	64	60
45	54	54	38	47	41	44	37	29	48	57	51	54	57	33	66	63	39	35	34	34	51	53	53	55	41	58	46	38	35	46	38	40	57	53	48	37	43	43	33	46	57	54	59	63	36	8	21	21	33	35	48	35	41	49	36	58	43	35	31	32	32	29	48	67	56	65	61	64	60	55	35	41	52	51	53	43	56	55	65	52	59	50	36	65	56	47	43	49	49	52	62	59	59	59	56	54	52	62	43	58	54	52	61	65	72	67	65	63	61	63	57	68	59	56	43	46	50	44	38	49	43	42	48	57	51	45	60	49	57	57	54	46	50	65	55	50	51	62	59	59	66	47	49	51	65	52	57	55	49	55	64	64	73	67	60	51	43	41	42	47	46	57	51	43	58	64	58
64	60	49	47	45	44	54	62	37	59	52	54	72	64	43	64	60	45	47	44	49	54	67	70	59	44	57	47	40	39	58	46	51	62	61	63	52	50	44	34	51	63	63	66	62	26	17	58	63	51	34	50	44	51	57	41	59	45	44	32	36	42	43	54	63	63	64	62	64	50	58	40	41	50	56	62	50	56	52	59	55	62	62	23	48	65	52	52	59	53	64	66	71	72	49	65	55	50	60	53	60	55	57	61	59	68	63	62	66	62	64	65	66	56	56	59	55	58	46	51	53	51	56	52	60	59	55	58	58	54	62	63	54	57	62	55	54	57	55	53	59	57	50	52	52	62	59	54	52	58	57	61	60	58	65	59	59	49	38	40	44	42	52	47	52	53	60	53
60	64	49	39	53	49	51	59	42	50	53	50	67	46	30	61	60	40	41	41	44	46	67	75	56	47	58	43	42	45	65	50	48	61	64	58	43	47	47	40	57	60	59	57	56	25	17	69	22	33	38	47	41	49	52	40	59	49	45	32	41	39	43	52	60	66	70	58	61	55	63	44	27	54	58	62	51	60	62	64	53	67	51	21	53	63	60	57	60	56	66	70	77	74	65	50	59	59	60	56	53	49	49	57	59	64	59	52	59	52	60	68	65	67	55	44	54	59	54	50	55	55	58	56	54	53	59	68	64	55	61	62	51	57	62	54	60	58	62	61	63	64	57	57	60	67	58	59	64	56	56	63	44	65	65	64	66	44	42	36	46	57	61	50	54	57	64	60
60	64	49	39	53	49	51	59	42	50	53	50	67	46	30	61	60	40	41	41	44	46	67	75	56	47	58	43	42	45	65	50	48	61	64	58	43	47	47	40	57	60	59	57	56	25	17	69	22	33	38	47	41	49	52	40	59	49	45	32	41	39	43	52	60	66	70	58	61	55	63	44	27	54	58	62	51	60	62	64	53	67	51	21	53	63	60	57	60	56	66	70	77	74	65	50	59	59	60	56	53	49	49	57	59	64	59	52	59	52	60	68	65	67	55	44	54	59	54	50	55	55	58	56	54	53	59	68	64	55	61	62	51	57	62	54	60	58	62	61	63	64	57	57	60	67	58	59	64	56	56	63	44	65	65	64	66	44	42	36	46	57	61	50	54	57	64	60
60	64	49	39	53	49	51	59	42	50	53	50	67	46	30	61	60	40	41	41	44	46	67	75	56	47	58	43	42	45	65	50	48	61	64	58	43	47	47	40	57	60	59	57	56	25	17	69	22	33	38	47	41	49	52	40	59	49	45	32	41	39	43	52	60	66	70	58	61	55	63	44	27	54	58	62	51	60	62	64	53	67	51	21	53	63	60	57	60	56	66	70	77	74	65	50	59	59	60	56	53	49	49	57	59	64	59	52	59	52	60	68	65	67	55	44	54	59	54	50	55	55	58	56	54	53	59	68	64	55	61	62	51	57	62	54	60	58	62	61	63	64	57	57	60	67	58	59	64	56	56	63	44	65	65	64	66	44	42	36	46	57	61	50	54	57	64	60
60	64	49	39	53	49	51	59	42	50	53	50	67	46	30	61	60	40	41	41	44	46	67	75	56	47	58	43	42	45	65	50	48	61	64	58	43	47	47	40	57	60	59	57	56	25	17	69	22	33	38	47	41	49	52	40	59	49	45	32	41	39	43	52	60	66	70	58	61	55	63	44	27	54	58	62	51	60	62	64	53	67	51	21	53	63	60	57	60	56	66	70	77	74	65	50	59	59	60	56	53	49	49	57	59	64	59	52	59	52	60	68	65	67	55	44	54	59	54	50	55	55	58	56	54	53	59	68	64	55	61	62	51	57	62	54	60	58	62	61	63	64	57	57	60	67	58	59	64	56	56	63	44	65	65	64	66	44	42	36	46	57	61	50	54	57	64	60
60	64	49	39	53	49	51	59	42	50	53	50	67	46	30	61	60	40	41	41	44	46	67	75	56	47	58	43	42	45	65	50	48	61	64	58	43	47	47	40	57	60	59	57	56	25	17	69	22	33	38	47	41	49	52	40	59	49	45	32	41	39	43	52	60	66	70	58	61	55	63	44	27	54	58	62	51	60	62	64	53	67	51	21	53	63	60	57	60	56	66	70	77	74	65	50	59	59	60	56	53	49	49	57	59	64	59	52	59	52	60	68	65	67	55	44	54	59	54	50	55	55	58	56	54	53	59	68	64	55	61	62	51	57	62	54	60	58	62	61	63	64	57	57	60	67	58	59	64	56	56	63	44	65	65	64	66	44	42	36	46	57	61	50	54	57	64	60
60	64	49	39	53	49	51	59	42	50	53	50	67	46	30	61	60	40	41	41	44	46	67	75	56	47	58	43	42	45	65	50	48	61	64	58	43	47	47	40	57	60	59	57	56	25	17	69	22	33	38	47	41	49	52	40	59	49	45	32	41	39	43	52	60	66	70	58	61	55	63	44	27	54	58	62	51	60	62	64	53	67	51	21	53	63	60	57	60	56	66	70	77	74	65	50	59	59	60	56	53	49	49	57	59	64	59	52	59	52	60	68	65	67	55	44	54	59	54	50	55	55	58	56	54	53	59	68	64	55	61	62	51	57	62	54	60	58	62	61	63	64	57	57	60	67	58	59	64	56	56	63	44	65	65	64	66	44	42	36	46	57	61	50	54	57	64	60
64	63	59	60	53	59	68	72	62	74	74	68	91	73	41	61	75	61	61	66	68	68	76	75	60	49	65	70	70	71	74	59	57	67	73	71	54	58	53	54	71	66	67	64	63	26	34	39	59	63	49	73	69	71	74	71	68	51	57	54	57	51	57	67	78	80	64	70	72	60	48	22	47	57	64	61	68	63	49	68	66	64	65	39	68	64	63	70	68	65	78	69	72	78	47	69	62	65	73	61	59	61	60	73	68	77	72	72	72	72	72	67	72	43	51	49	54	64	61	58	57	55	71	68	64	61	64	63	68	61	61	64	51	55	64	59	61	50	61	53	64	63	62	57	59	69	75	73	73	63	62	64	63	55	63	61	65	57	61	58	53	57	62	64	61	58	64	63
60	64	49	39	53	49	51	59	42	50	53	50	67	46	30	61	60	40	41	41	44	46	67	75	56	47	58	43	42	45	65	50	48	61	64	58	43	47	47	40	57	60	59	57	56	25	17	69	22	33	38	47	41	49	52	40	59	49	45	32	41	39	43	52	60	66	70	58	61	55	63	44	27	54	58	62	51	60	62	64	53	67	51	21	53	63	60	57	60	56	66	70	77	74	65	50	59	59	60	56	53	49	49	57	59	64	59	52	59	52	60	68	65	67	55	44	54	59	54	50	55	55	58	56	54	53	59	68	64	55	61	62	51	57	62	54	60	58	62	61	63	64	57	57	60	67	58	59	64	56	56	63	44	65	65	64	66	44	42	36	46	57	61	50	54	57	64	60
45	54	54	38	47	41	44	37	29	48	57	51	54	57	33	66	63	39	35	34	34	51	53	53	55	41	58	46	38	35	46	38	40	57	53	48	37	43	43	33	46	57	54	59	63	36	8	21	21	33	35	48	35	41	49	36	58	43	35	31	32	32	29	48	67	56	65	61	64	60	55	35	41	52	51	53	43	56	55	65	52	59	50	36	65	56	47	43	49	49	52	62	59	59	59	56	54	52	62	43	58	54	52	61	65	72	67	65	63	61	63	57	68	59	56	43	46	50	44	38	49	43	42	48	57	51	45	60	49	57	57	54	46	50	65	55	50	51	62	59	59	66	47	49	51	65	52	57	55	49	55	64	64	73	67	60	51	43	41	42	47	46	57	51	43	58	64	58
60	64	49	39	53	49	51	59	42	50	53	50	67	46	30	61	60	40	41	41	44	46	67	75	56	47	58	43	42	45	65	50	48	61	64	58	43	47	47	40	57	60	59	57	56	25	17	69	22	33	38	47	41	49	52	40	59	49	45	32	41	39	43	52	60	66	70	58	61	55	63	44	27	54	58	62	51	60	62	64	53	67	51	21	53	63	60	57	60	56	66	70	77	74	65	50	59	59	60	56	53	49	49	57	59	64	59	52	59	52	60	68	65	67	55	44	54	59	54	50	55	55	58	56	54	53	59	68	64	55	61	62	51	57	62	54	60	58	62	61	63	64	57	57	60	67	58	59	64	56	56	63	44	65	65	64	66	44	42	36	46	57	61	50	54	57	64	60
60	64	49	39	53	49	51	59	42	50	53	50	67	46	30	61	60	40	41	41	44	46	67	75	56	47	58	43	42	45	65	50	48	61	64	58	43	47	47	40	57	60	59	57	56	25	17	69	22	33	38	47	41	49	52	40	59	49	45	32	41	39	43	52	60	66	70	58	61	55	63	44	27	54	58	62	51	60	62	64	53	67	51	21	53	63	60	57	60	56	66	70	77	74	65	50	59	59	60	56	53	49	49	57	59	64	59	52	59	52	60	68	65	67	55	44	54	59	54	50	55	55	58	56	54	53	59	68	64	55	61	62	51	57	62	54	60	58	62	61	63	64	57	57	60	67	58	59	64	56	56	63	44	65	65	64	66	44	42	36	46	57	61	50	54	57	64	60
45	54	54	38	47	41	44	37	29	48	57	51	54	57	33	66	63	39	35	34	34	51	53	53	55	41	58	46	38	35	46	38	40	57	53	48	37	43	43	33	46	57	54	59	63	36	8	21	21	33	35	48	35	41	49	36	58	43	35	31	32	32	29	48	67	56	65	61	64	60	55	35	41	52	51	53	43	56	55	65	52	59	50	36	65	56	47	43	49	49	52	62	59	59	59	56	54	52	62	43	58	54	52	61	65	72	67	65	63	61	63	57	68	59	56	43	46	50	44	38	49	43	42	48	57	51	45	60	49	57	57	54	46	50	65	55	50	51	62	59	59	66	47	49	51	65	52	57	55	49	55	64	64	73	67	60	51	43	41	42	47	46	57	51	43	58	64	58
64	63	59	60	53	59	68	72	62	74	74	68	91	73	41	61	75	61	61	66	68	68	76	75	60	49	65	70	70	71	74	59	57	67	73	71	54	58	53	54	71	66	67	64	63	26	34	39	59	63	49	73	69	71	74	71	68	51	57	54	57	51	57	67	78	80	64	70	72	60	48	22	47	57	64	61	68	63	49	68	66	64	65	39	68	64	63	70	68	65	78	69	72	78	47	69	62	65	73	61	59	61	60	73	68	77	72	72	72	72	72	67	72	43	51	49	54	64	61	58	57	55	71	68	64	61	64	63	68	61	61	64	51	55	64	59	61	50	61	53	64	63	62	57	59	69	75	73	73	63	62	64	63	55	63	61	65	57	61	58	53	57	62	64	61	58	64	63
64	63	59	60	53	59	68	72	62	74	74	68	91	73	41	61	75	61	61	66	68	68	76	75	60	49	65	70	70	71	74	59	57	67	73	71	54	58	53	54	71	66	67	64	63	26	34	39	59	63	49	73	69	71	74	71	68	51	57	54	57	51	57	67	78	80	64	70	72	60	48	22	47	57	64	61	68	63	49	68	66	64	65	39	68	64	63	70	68	65	78	69	72	78	47	69	62	65	73	61	59	61	60	73	68	77	72	72	72	72	72	67	72	43	51	49	54	64	61	58	57	55	71	68	64	61	64	63	68	61	61	64	51	55	64	59	61	50	61	53	64	63	62	57	59	69	75	73	73	63	62	64	63	55	63	61	65	57	61	58	53	57	62	64	61	58	64	63
64	63	59	60	53	59	68	72	62	74	74	68	91	73	41	61	75	61	61	66	68	68	76	75	60	49	65	70	70	71	74	59	57	67	73	71	54	58	53	54	71	66	67	64	63	26	34	39	59	63	49	73	69	71	74	71	68	51	57	54	57	51	57	67	78	80	64	70	72	60	48	22	47	57	64	61	68	63	49	68	66	64	65	39	68	64	63	70	68	65	78	69	72	78	47	69	62	65	73	61	59	61	60	73	68	77	72	72	72	72	72	67	72	43	51	49	54	64	61	58	57	55	71	68	64	61	64	63	68	61	61	64	51	55	64	59	61	50	61	53	64	63	62	57	59	69	75	73	73	63	62	64	63	55	63	61	65	57	61	58	53	57	62	64	61	58	64	63
64	63	59	60	53	59	68	72	62	74	74	68	91	73	41	61	75	61	61	66	68	68	76	75	60	49	65	70	70	71	74	59	57	67	73	71	54	58	53	54	71	66	67	64	63	26	34	39	59	63	49	73	69	71	74	71	68	51	57	54	57	51	57	67	78	80	64	70	72	60	48	22	47	57	64	61	68	63	49	68	66	64	65	39	68	64	63	70	68	65	78	69	72	78	47	69	62	65	73	61	59	61	60	73	68	77	72	72	72	72	72	67	72	43	51	49	54	64	61	58	57	55	71	68	64	61	64	63	68	61	61	64	51	55	64	59	61	50	61	53	64	63	62	57	59	69	75	73	73	63	62	64	63	55	63	61	65	57	61	58	53	57	62	64	61	58	64	63
60	64	49	39	53	49	51	59	42	50	53	50	67	46	30	61	60	40	41	41	44	46	67	75	56	47	58	43	42	45	65	50	48	61	64	58	43	47	47	40	57	60	59	57	56	25	17	69	22	33	38	47	41	49	52	40	59	49	45	32	41	39	43	52	60	66	70	58	61	55	63	44	27	54	58	62	51	60	62	64	53	67	51	21	53	63	60	57	60	56	66	70	77	74	65	50	59	59	60	56	53	49	49	57	59	64	59	52	59	52	60	68	65	67	55	44	54	59	54	50	55	55	58	56	54	53	59	68	64	55	61	62	51	57	62	54	60	58	62	61	63	64	57	57	60	67	58	59	64	56	56	63	44	65	65	64	66	44	42	36	46	57	61	50	54	57	64	60
59	42	50	53	50	67	46	30	61	60	40	41	41	44	46	67	75	56	47	58	43	42	45	65	50	48	61	64	58	43	47	47	40	57	60	59	57	56	25	17	69	22	33	38	47	41	49	52	40	59	49	45	32	41	39	43	52	60	66	70	58	61	55	63	44	27	54	58	62	51	60	62	64	53	67	51	21	53	63	60	57	60	56	66	70	77	74	65	50	59	59	60	56	53	49	49	57	59	64	59	52	59	52	60	68	65	67	55	44	54	59	54	50	55	55	58	56	54	53	59	68	64	55	61	62	51	57	62	54	60	58	62	61	63	64	57	57	60	67	58	59	64	56	56	63	44	65	65	64	66	44	42	36	46	57	61	50	54	57	64	60	52	57	58	65	59	64	65
59	42	50	53	50	67	46	30	61	60	40	41	41	44	46	67	75	56	47	58	43	42	45	65	50	48	61	64	58	43	47	47	40	57	60	59	57	56	25	17	69	22	33	38	47	41	49	52	40	59	49	45	32	41	39	43	52	60	66	70	58	61	55	63	44	27	54	58	62	51	60	62	64	53	67	51	21	53	63	60	57	60	56	66	70	77	74	65	50	59	59	60	56	53	49	49	57	59	64	59	52	59	52	60	68	65	67	55	44	54	59	54	50	55	55	58	56	54	53	59	68	64	55	61	62	51	57	62	54	60	58	62	61	63	64	57	57	60	67	58	59	64	56	56	63	44	65	65	64	66	44	42	36	46	57	61	50	54	57	64	60	52	57	58	65	59	64	65
37	29	48	57	51	54	57	33	66	63	39	35	34	34	51	53	53	55	41	58	46	38	35	46	38	40	57	53	48	37	43	43	33	46	57	54	59	63	36	8	21	21	33	35	48	35	41	49	36	58	43	35	31	32	32	29	48	67	56	65	61	64	60	55	35	41	52	51	53	43	56	55	65	52	59	50	36	65	56	47	43	49	49	52	62	59	59	59	56	54	52	62	43	58	54	52	61	65	72	67	65	63	61	63	57	68	59	56	43	46	50	44	38	49	43	42	48	57	51	45	60	49	57	57	54	46	50	65	55	50	51	62	59	59	66	47	49	51	65	52	57	55	49	55	64	64	73	67	60	51	43	41	42	47	46	57	51	43	58	64	58	51	60	47	53	62	61	74
59	42	50	53	50	67	46	30	61	60	40	41	41	44	46	67	75	56	47	58	43	42	45	65	50	48	61	64	58	43	47	47	40	57	60	59	57	56	25	17	69	22	33	38	47	41	49	52	40	59	49	45	32	41	39	43	52	60	66	70	58	61	55	63	44	27	54	58	62	51	60	62	64	53	67	51	21	53	63	60	57	60	56	66	70	77	74	65	50	59	59	60	56	53	49	49	57	59	64	59	52	59	52	60	68	65	67	55	44	54	59	54	50	55	55	58	56	54	53	59	68	64	55	61	62	51	57	62	54	60	58	62	61	63	64	57	57	60	67	58	59	64	56	56	63	44	65	65	64	66	44	42	36	46	57	61	50	54	57	64	60	52	57	58	65	59	64	65
59	42	50	53	50	67	46	30	61	60	40	41	41	44	46	67	75	56	47	58	43	42	45	65	50	48	61	64	58	43	47	47	40	57	60	59	57	56	25	17	69	22	33	38	47	41	49	52	40	59	49	45	32	41	39	43	52	60	66	70	58	61	55	63	44	27	54	58	62	51	60	62	64	53	67	51	21	53	63	60	57	60	56	66	70	77	74	65	50	59	59	60	56	53	49	49	57	59	64	59	52	59	52	60	68	65	67	55	44	54	59	54	50	55	55	58	56	54	53	59	68	64	55	61	62	51	57	62	54	60	58	62	61	63	64	57	57	60	67	58	59	64	56	56	63	44	65	65	64	66	44	42	36	46	57	61	50	54	57	64	60	52	57	58	65	59	64	65
59	42	50	53	50	67	46	30	61	60	40	41	41	44	46	67	75	56	47	58	43	42	45	65	50	48	61	64	58	43	47	47	40	57	60	59	57	56	25	17	69	22	33	38	47	41	49	52	40	59	49	45	32	41	39	43	52	60	66	70	58	61	55	63	44	27	54	58	62	51	60	62	64	53	67	51	21	53	63	60	57	60	56	66	70	77	74	65	50	59	59	60	56	53	49	49	57	59	64	59	52	59	52	60	68	65	67	55	44	54	59	54	50	55	55	58	56	54	53	59	68	64	55	61	62	51	57	62	54	60	58	62	61	63	64	57	57	60	67	58	59	64	56	56	63	44	65	65	64	66	44	42	36	46	57	61	50	54	57	64	60	52	57	58	65	59	64	65
59	42	50	53	50	67	46	30	61	60	40	41	41	44	46	67	75	56	47	58	43	42	45	65	50	48	61	64	58	43	47	47	40	57	60	59	57	56	25	17	69	22	33	38	47	41	49	52	40	59	49	45	32	41	39	43	52	60	66	70	58	61	55	63	44	27	54	58	62	51	60	62	64	53	67	51	21	53	63	60	57	60	56	66	70	77	74	65	50	59	59	60	56	53	49	49	57	59	64	59	52	59	52	60	68	65	67	55	44	54	59	54	50	55	55	58	56	54	53	59	68	64	55	61	62	51	57	62	54	60	58	62	61	63	64	57	57	60	67	58	59	64	56	56	63	44	65	65	64	66	44	42	36	46	57	61	50	54	57	64	60	52	57	58	65	59	64	65
59	42	50	53	50	67	46	30	61	60	40	41	41	44	46	67	75	56	47	58	43	42	45	65	50	48	61	64	58	43	47	47	40	57	60	59	57	56	25	17	69	22	33	38	47	41	49	52	40	59	49	45	32	41	39	43	52	60	66	70	58	61	55	63	44	27	54	58	62	51	60	62	64	53	67	51	21	53	63	60	57	60	56	66	70	77	74	65	50	59	59	60	56	53	49	49	57	59	64	59	52	59	52	60	68	65	67	55	44	54	59	54	50	55	55	58	56	54	53	59	68	64	55	61	62	51	57	62	54	60	58	62	61	63	64	57	57	60	67	58	59	64	56	56	63	44	65	65	64	66	44	42	36	46	57	61	50	54	57	64	60	52	57	58	65	59	64	65
59	42	50	53	50	67	46	30	61	60	40	41	41	44	46	67	75	56	47	58	43	42	45	65	50	48	61	64	58	43	47	47	40	57	60	59	57	56	25	17	69	22	33	38	47	41	49	52	40	59	49	45	32	41	39	43	52	60	66	70	58	61	55	63	44	27	54	58	62	51	60	62	64	53	67	51	21	53	63	60	57	60	56	66	70	77	74	65	50	59	59	60	56	53	49	49	57	59	64	59	52	59	52	60	68	65	67	55	44	54	59	54	50	55	55	58	56	54	53	59	68	64	55	61	62	51	57	62	54	60	58	62	61	63	64	57	57	60	67	58	59	64	56	56	63	44	65	65	64	66	44	42	36	46	57	61	50	54	57	64	60	52	57	58	65	59	64	65
37	29	48	57	51	54	57	33	66	63	39	35	34	34	51	53	53	55	41	58	46	38	35	46	38	40	57	53	48	37	43	43	33	46	57	54	59	63	36	8	21	21	33	35	48	35	41	49	36	58	43	35	31	32	32	29	48	67	56	65	61	64	60	55	35	41	52	51	53	43	56	55	65	52	59	50	36	65	56	47	43	49	49	52	62	59	59	59	56	54	52	62	43	58	54	52	61	65	72	67	65	63	61	63	57	68	59	56	43	46	50	44	38	49	43	42	48	57	51	45	60	49	57	57	54	46	50	65	55	50	51	62	59	59	66	47	49	51	65	52	57	55	49	55	64	64	73	67	60	51	43	41	42	47	46	57	51	43	58	64	58	51	60	47	53	62	61	74
37	29	48	57	51	54	57	33	66	63	39	35	34	34	51	53	53	55	41	58	46	38	35	46	38	40	57	53	48	37	43	43	33	46	57	54	59	63	36	8	21	21	33	35	48	35	41	49	36	58	43	35	31	32	32	29	48	67	56	65	61	64	60	55	35	41	52	51	53	43	56	55	65	52	59	50	36	65	56	47	43	49	49	52	62	59	59	59	56	54	52	62	43	58	54	52	61	65	72	67	65	63	61	63	57	68	59	56	43	46	50	44	38	49	43	42	48	57	51	45	60	49	57	57	54	46	50	65	55	50	51	62	59	59	66	47	49	51	65	52	57	55	49	55	64	64	73	67	60	51	43	41	42	47	46	57	51	43	58	64	58	51	60	47	53	62	61	74
61	50	53	63	53	65	45	45	57	65	50	47	50	46	47	63	70	59	30	58	56	57	59	62	50	48	58	68	58	47	56	51	36	53	62	59	65	71	40	28	36	60	59	50	63	60	61	64	57	57	39	52	42	52	43	46	57	66	66	63	55	60	60	19	20	36	52	45	59	56	59	64	66	61	64	61	72	56	39	57	55	58	53	71	74	74	65	52	61	57	51	64	56	59	48	50	60	63	69	56	47	54	57	63	68	70	41	41	55	56	56	47	55	52	50	61	50	59	55	57	58	61	53	59	59	49	52	62	54	58	59	57	56	61	59	59	55	46	52	58	56	63	58	64	39	39	42	56	54	55	55	57	54	50	60	51	56	54	53	58	56	49	54	54	64	57	56	63
61	50	53	63	53	65	45	45	57	65	50	47	50	46	47	63	70	59	30	58	56	57	59	62	50	48	58	68	58	47	56	51	36	53	62	59	65	71	40	28	36	60	59	50	63	60	61	64	57	57	39	52	42	52	43	46	57	66	66	63	55	60	60	19	20	36	52	45	59	56	59	64	66	61	64	61	72	56	39	57	55	58	53	71	74	74	65	52	61	57	51	64	56	59	48	50	60	63	69	56	47	54	57	63	68	70	41	41	55	56	56	47	55	52	50	61	50	59	55	57	58	61	53	59	59	49	52	62	54	58	59	57	56	61	59	59	55	46	52	58	56	63	58	64	39	39	42	56	54	55	55	57	54	50	60	51	56	54	53	58	56	49	54	54	64	57	56	63
61	50	53	63	53	65	45	45	57	65	50	47	50	46	47	63	70	59	30	58	56	57	59	62	50	48	58	68	58	47	56	51	36	53	62	59	65	71	40	28	36	60	59	50	63	60	61	64	57	57	39	52	42	52	43	46	57	66	66	63	55	60	60	19	20	36	52	45	59	56	59	64	66	61	64	61	72	56	39	57	55	58	53	71	74	74	65	52	61	57	51	64	56	59	48	50	60	63	69	56	47	54	57	63	68	70	41	41	55	56	56	47	55	52	50	61	50	59	55	57	58	61	53	59	59	49	52	62	54	58	59	57	56	61	59	59	55	46	52	58	56	63	58	64	39	39	42	56	54	55	55	57	54	50	60	51	56	54	53	58	56	49	54	54	64	57	56	63
61	50	53	63	53	65	45	45	57	65	50	47	50	46	47	63	70	59	30	58	56	57	59	62	50	48	58	68	58	47	56	51	36	53	62	59	65	71	40	28	36	60	59	50	63	60	61	64	57	57	39	52	42	52	43	46	57	66	66	63	55	60	60	19	20	36	52	45	59	56	59	64	66	61	64	61	72	56	39	57	55	58	53	71	74	74	65	52	61	57	51	64	56	59	48	50	60	63	69	56	47	54	57	63	68	70	41	41	55	56	56	47	55	52	50	61	50	59	55	57	58	61	53	59	59	49	52	62	54	58	59	57	56	61	59	59	55	46	52	58	56	63	58	64	39	39	42	56	54	55	55	57	54	50	60	51	56	54	53	58	56	49	54	54	64	57	56	63
37	29	48	57	51	54	57	33	66	63	39	35	34	34	51	53	53	55	41	58	46	38	35	46	38	40	57	53	48	37	43	43	33	46	57	54	59	63	36	8	21	21	33	35	48	35	41	49	36	58	43	35	31	32	32	29	48	67	56	65	61	64	60	55	35	41	52	51	53	43	56	55	65	52	59	50	36	65	56	47	43	49	49	52	62	59	59	59	56	54	52	62	43	58	54	52	61	65	72	67	65	63	61	63	57	68	59	56	43	46	50	44	38	49	43	42	48	57	51	45	60	49	57	57	54	46	50	65	55	50	51	62	59	59	66	47	49	51	65	52	57	55	49	55	64	64	73	67	60	51	43	41	42	47	46	57	51	43	58	64	58	51	60	47	53	62	61	74
37	29	48	57	51	54	57	33	66	63	39	35	34	34	51	53	53	55	41	58	46	38	35	46	38	40	57	53	48	37	43	43	33	46	57	54	59	63	36	8	21	21	33	35	48	35	41	49	36	58	43	35	31	32	32	29	48	67	56	65	61	64	60	55	35	41	52	51	53	43	56	55	65	52	59	50	36	65	56	47	43	49	49	52	62	59	59	59	56	54	52	62	43	58	54	52	61	65	72	67	65	63	61	63	57	68	59	56	43	46	50	44	38	49	43	42	48	57	51	45	60	49	57	57	54	46	50	65	55	50	51	62	59	59	66	47	49	51	65	52	57	55	49	55	64	64	73	67	60	51	43	41	42	47	46	57	51	43	58	64	58	51	60	47	53	62	61	74
37	29	48	57	51	54	57	33	66	63	39	35	34	34	51	53	53	55	41	58	46	38	35	46	38	40	57	53	48	37	43	43	33	46	57	54	59	63	36	8	21	21	33	35	48	35	41	49	36	58	43	35	31	32	32	29	48	67	56	65	61	64	60	55	35	41	52	51	53	43	56	55	65	52	59	50	36	65	56	47	43	49	49	52	62	59	59	59	56	54	52	62	43	58	54	52	61	65	72	67	65	63	61	63	57	68	59	56	43	46	50	44	38	49	43	42	48	57	51	45	60	49	57	57	54	46	50	65	55	50	51	62	59	59	66	47	49	51	65	52	57	55	49	55	64	64	73	67	60	51	43	41	42	47	46	57	51	43	58	64	58	51	60	47	53	62	61	74
37	29	48	57	51	54	57	33	66	63	39	35	34	34	51	53	53	55	41	58	46	38	35	46	38	40	57	53	48	37	43	43	33	46	57	54	59	63	36	8	21	21	33	35	48	35	41	49	36	58	43	35	31	32	32	29	48	67	56	65	61	64	60	55	35	41	52	51	53	43	56	55	65	52	59	50	36	65	56	47	43	49	49	52	62	59	59	59	56	54	52	62	43	58	54	52	61	65	72	67	65	63	61	63	57	68	59	56	43	46	50	44	38	49	43	42	48	57	51	45	60	49	57	57	54	46	50	65	55	50	51	62	59	59	66	47	49	51	65	52	57	55	49	55	64	64	73	67	60	51	43	41	42	47	46	57	51	43	58	64	58	51	60	47	53	62	61	74
37	29	48	57	51	54	57	33	66	63	39	35	34	34	51	53	53	55	41	58	46	38	35	46	38	40	57	53	48	37	43	43	33	46	57	54	59	63	36	8	21	21	33	35	48	35	41	49	36	58	43	35	31	32	32	29	48	67	56	65	61	64	60	55	35	41	52	51	53	43	56	55	65	52	59	50	36	65	56	47	43	49	49	52	62	59	59	59	56	54	52	62	43	58	54	52	61	65	72	67	65	63	61	63	57	68	59	56	43	46	50	44	38	49	43	42	48	57	51	45	60	49	57	57	54	46	50	65	55	50	51	62	59	59	66	47	49	51	65	52	57	55	49	55	64	64	73	67	60	51	43	41	42	47	46	57	51	43	58	64	58	51	60	47	53	62	61	74
37	29	48	57	51	54	57	33	66	63	39	35	34	34	51	53	53	55	41	58	46	38	35	46	38	40	57	53	48	37	43	43	33	46	57	54	59	63	36	8	21	21	33	35	48	35	41	49	36	58	43	35	31	32	32	29	48	67	56	65	61	64	60	55	35	41	52	51	53	43	56	55	65	52	59	50	36	65	56	47	43	49	49	52	62	59	59	59	56	54	52	62	43	58	54	52	61	65	72	67	65	63	61	63	57	68	59	56	43	46	50	44	38	49	43	42	48	57	51	45	60	49	57	57	54	46	50	65	55	50	51	62	59	59	66	47	49	51	65	52	57	55	49	55	64	64	73	67	60	51	43	41	42	47	46	57	51	43	58	64	58	51	60	47	53	62	61	74
59	42	50	53	50	67	46	30	61	60	40	41	41	44	46	67	75	56	47	58	43	42	45	65	50	48	61	64	58	43	47	47	40	57	60	59	57	56	25	17	69	22	33	38	47	41	49	52	40	59	49	45	32	41	39	43	52	60	66	70	58	61	55	63	44	27	54	58	62	51	60	62	64	53	67	51	21	53	63	60	57	60	56	66	70	77	74	65	50	59	59	60	56	53	49	49	57	59	64	59	52	59	52	60	68	65	67	55	44	54	59	54	50	55	55	58	56	54	53	59	68	64	55	61	62	51	57	62	54	60	58	62	61	63	64	57	57	60	67	58	59	64	56	56	63	44	65	65	64	66	44	42	36	46	57	61	50	54	57	64	60	52	57	58	65	59	64	65
59	42	50	53	50	67	46	30	61	60	40	41	41	44	46	67	75	56	47	58	43	42	45	65	50	48	61	64	58	43	47	47	40	57	60	59	57	56	25	17	69	22	33	38	47	41	49	52	40	59	49	45	32	41	39	43	52	60	66	70	58	61	55	63	44	27	54	58	62	51	60	62	64	53	67	51	21	53	63	60	57	60	56	66	70	77	74	65	50	59	59	60	56	53	49	49	57	59	64	59	52	59	52	60	68	65	67	55	44	54	59	54	50	55	55	58	56	54	53	59	68	64	55	61	62	51	57	62	54	60	58	62	61	63	64	57	57	60	67	58	59	64	56	56	63	44	65	65	64	66	44	42	36	46	57	61	50	54	57	64	60	52	57	58	65	59	64	65
59	42	50	53	50	67	46	30	61	60	40	41	41	44	46	67	75	56	47	58	43	42	45	65	50	48	61	64	58	43	47	47	40	57	60	59	57	56	25	17	69	22	33	38	47	41	49	52	40	59	49	45	32	41	39	43	52	60	66	70	58	61	55	63	44	27	54	58	62	51	60	62	64	53	67	51	21	53	63	60	57	60	56	66	70	77	74	65	50	59	59	60	56	53	49	49	57	59	64	59	52	59	52	60	68	65	67	55	44	54	59	54	50	55	55	58	56	54	53	59	68	64	55	61	62	51	57	62	54	60	58	62	61	63	64	57	57	60	67	58	59	64	56	56	63	44	65	65	64	66	44	42	36	46	57	61	50	54	57	64	60	52	57	58	65	59	64	65
59	42	50	53	50	67	46	30	61	60	40	41	41	44	46	67	75	56	47	58	43	42	45	65	50	48	61	64	58	43	47	47	40	57	60	59	57	56	25	17	69	22	33	38	47	41	49	52	40	59	49	45	32	41	39	43	52	60	66	70	58	61	55	63	44	27	54	58	62	51	60	62	64	53	67	51	21	53	63	60	57	60	56	66	70	77	74	65	50	59	59	60	56	53	49	49	57	59	64	59	52	59	52	60	68	65	67	55	44	54	59	54	50	55	55	58	56	54	53	59	68	64	55	61	62	51	57	62	54	60	58	62	61	63	64	57	57	60	67	58	59	64	56	56	63	44	65	65	64	66	44	42	36	46	57	61	50	54	57	64	60	52	57	58	65	59	64	65
61	50	53	63	53	65	45	45	57	65	50	47	50	46	47	63	70	59	30	58	56	57	59	62	50	48	58	68	58	47	56	51	36	53	62	59	65	71	40	28	36	60	59	50	63	60	61	64	57	57	39	52	42	52	43	46	57	66	66	63	55	60	60	19	20	36	52	45	59	56	59	64	66	61	64	61	72	56	39	57	55	58	53	71	74	74	65	52	61	57	51	64	56	59	48	50	60	63	69	56	47	54	57	63	68	70	41	41	55	56	56	47	55	52	50	61	50	59	55	57	58	61	53	59	59	49	52	62	54	58	59	57	56	61	59	59	55	46	52	58	56	63	58	64	39	39	42	56	54	55	55	57	54	50	60	51	56	54	53	58	56	49	54	54	64	57	56	63
62	37	59	52	54	72	64	43	64	60	45	47	44	49	54	67	70	59	44	57	47	40	39	58	46	51	62	61	63	52	50	44	34	51	63	63	66	62	26	17	58	63	51	34	50	44	51	57	41	59	45	44	32	36	42	43	54	63	63	64	62	64	50	58	40	41	50	56	62	50	56	52	59	55	62	62	23	48	65	52	52	59	53	64	66	71	72	49	65	55	50	60	53	60	55	57	61	59	68	63	62	66	62	64	65	66	56	56	59	55	58	46	51	53	51	56	52	60	59	55	58	58	54	62	63	54	57	62	55	54	57	55	53	59	57	50	52	52	62	59	54	52	58	57	61	60	58	65	59	59	49	38	40	44	42	52	47	52	53	60	53	48	56	54	59	59	60	64
37	29	48	57	51	54	57	33	66	63	39	35	34	34	51	53	53	55	41	58	46	38	35	46	38	40	57	53	48	37	43	43	33	46	57	54	59	63	36	8	21	21	33	35	48	35	41	49	36	58	43	35	31	32	32	29	48	67	56	65	61	64	60	55	35	41	52	51	53	43	56	55	65	52	59	50	36	65	56	47	43	49	49	52	62	59	59	59	56	54	52	62	43	58	54	52	61	65	72	67	65	63	61	63	57	68	59	56	43	46	50	44	38	49	43	42	48	57	51	45	60	49	57	57	54	46	50	65	55	50	51	62	59	59	66	47	49	51	65	52	57	55	49	55	64	64	73	67	60	51	43	41	42	47	46	57	51	43	58	64	58	51	60	47	53	62	61	74
61	50	53	63	53	65	45	45	57	65	50	47	50	46	47	63	70	59	30	58	56	57	59	62	50	48	58	68	58	47	56	51	36	53	62	59	65	71	40	28	36	60	59	50	63	60	61	64	57	57	39	52	42	52	43	46	57	66	66	63	55	60	60	19	20	36	52	45	59	56	59	64	66	61	64	61	72	56	39	57	55	58	53	71	74	74	65	52	61	57	51	64	56	59	48	50	60	63	69	56	47	54	57	63	68	70	41	41	55	56	56	47	55	52	50	61	50	59	55	57	58	61	53	59	59	49	52	62	54	58	59	57	56	61	59	59	55	46	52	58	56	63	58	64	39	39	42	56	54	55	55	57	54	50	60	51	56	54	53	58	56	49	54	54	64	57	56	63
61	50	53	63	53	65	45	45	57	65	50	47	50	46	47	63	70	59	30	58	56	57	59	62	50	48	58	68	58	47	56	51	36	53	62	59	65	71	40	28	36	60	59	50	63	60	61	64	57	57	39	52	42	52	43	46	57	66	66	63	55	60	60	19	20	36	52	45	59	56	59	64	66	61	64	61	72	56	39	57	55	58	53	71	74	74	65	52	61	57	51	64	56	59	48	50	60	63	69	56	47	54	57	63	68	70	41	41	55	56	56	47	55	52	50	61	50	59	55	57	58	61	53	59	59	49	52	62	54	58	59	57	56	61	59	59	55	46	52	58	56	63	58	64	39	39	42	56	54	55	55	57	54	50	60	51	56	54	53	58	56	49	54	54	64	57	56	63
61	50	53	63	53	65	45	45	57	65	50	47	50	46	47	63	70	59	30	58	56	57	59	62	50	48	58	68	58	47	56	51	36	53	62	59	65	71	40	28	36	60	59	50	63	60	61	64	57	57	39	52	42	52	43	46	57	66	66	63	55	60	60	19	20	36	52	45	59	56	59	64	66	61	64	61	72	56	39	57	55	58	53	71	74	74	65	52	61	57	51	64	56	59	48	50	60	63	69	56	47	54	57	63	68	70	41	41	55	56	56	47	55	52	50	61	50	59	55	57	58	61	53	59	59	49	52	62	54	58	59	57	56	61	59	59	55	46	52	58	56	63	58	64	39	39	42	56	54	55	55	57	54	50	60	51	56	54	53	58	56	49	54	54	64	57	56	63
59	42	50	53	50	67	46	30	61	60	40	41	41	44	46	67	75	56	47	58	43	42	45	65	50	48	61	64	58	43	47	47	40	57	60	59	57	56	25	17	69	22	33	38	47	41	49	52	40	59	49	45	32	41	39	43	52	60	66	70	58	61	55	63	44	27	54	58	62	51	60	62	64	53	67	51	21	53	63	60	57	60	56	66	70	77	74	65	50	59	59	60	56	53	49	49	57	59	64	59	52	59	52	60	68	65	67	55	44	54	59	54	50	55	55	58	56	54	53	59	68	64	55	61	62	51	57	62	54	60	58	62	61	63	64	57	57	60	67	58	59	64	56	56	63	44	65	65	64	66	44	42	36	46	57	61	50	54	57	64	60	52	57	58	65	59	64	65
62	37	59	52	54	72	64	43	64	60	45	47	44	49	54	67	70	59	44	57	47	40	39	58	46	51	62	61	63	52	50	44	34	51	63	63	66	62	26	17	58	63	51	34	50	44	51	57	41	59	45	44	32	36	42	43	54	63	63	64	62	64	50	58	40	41	50	56	62	50	56	52	59	55	62	62	23	48	65	52	52	59	53	64	66	71	72	49	65	55	50	60	53	60	55	57	61	59	68	63	62	66	62	64	65	66	56	56	59	55	58	46	51	53	51	56	52	60	59	55	58	58	54	62	63	54	57	62	55	54	57	55	53	59	57	50	52	52	62	59	54	52	58	57	61	60	58	65	59	59	49	38	40	44	42	52	47	52	53	60	53	48	56	54	59	59	60	64
72	62	74	74	68	91	73	41	61	75	61	61	66	68	68	76	75	60	49	65	70	70	71	74	59	57	67	73	71	54	58	53	54	71	66	67	64	63	26	34	39	59	63	49	73	69	71	74	71	68	51	57	54	57	51	57	67	78	80	64	70	72	60	48	22	47	57	64	61	68	63	49	68	66	64	65	39	68	64	63	70	68	65	78	69	72	78	47	69	62	65	73	61	59	61	60	73	68	77	72	72	72	72	72	67	72	43	51	49	54	64	61	58	57	55	71	68	64	61	64	63	68	61	61	64	51	55	64	59	61	50	61	53	64	63	62	57	59	69	75	73	73	63	62	64	63	55	63	61	65	57	61	58	53	57	62	64	61	58	64	63	56	56	55	65	55	60	62
62	37	59	52	54	72	64	43	64	60	45	47	44	49	54	67	70	59	44	57	47	40	39	58	46	51	62	61	63	52	50	44	34	51	63	63	66	62	26	17	58	63	51	34	50	44	51	57	41	59	45	44	32	36	42	43	54	63	63	64	62	64	50	58	40	41	50	56	62	50	56	52	59	55	62	62	23	48	65	52	52	59	53	64	66	71	72	49	65	55	50	60	53	60	55	57	61	59	68	63	62	66	62	64	65	66	56	56	59	55	58	46	51	53	51	56	52	60	59	55	58	58	54	62	63	54	57	62	55	54	57	55	53	59	57	50	52	52	62	59	54	52	58	57	61	60	58	65	59	59	49	38	40	44	42	52	47	52	53	60	53	48	56	54	59	59	60	64
37	29	48	57	51	54	57	33	66	63	39	35	34	34	51	53	53	55	41	58	46	38	35	46	38	40	57	53	48	37	43	43	33	46	57	54	59	63	36	8	21	21	33	35	48	35	41	49	36	58	43	35	31	32	32	29	48	67	56	65	61	64	60	55	35	41	52	51	53	43	56	55	65	52	59	50	36	65	56	47	43	49	49	52	62	59	59	59	56	54	52	62	43	58	54	52	61	65	72	67	65	63	61	63	57	68	59	56	43	46	50	44	38	49	43	42	48	57	51	45	60	49	57	57	54	46	50	65	55	50	51	62	59	59	66	47	49	51	65	52	57	55	49	55	64	64	73	67	60	51	43	41	42	47	46	57	51	43	58	64	58	51	60	47	53	62	61	74
37	29	48	57	51	54	57	33	66	63	39	35	34	34	51	53	53	55	41	58	46	38	35	46	38	40	57	53	48	37	43	43	33	46	57	54	59	63	36	8	21	21	33	35	48	35	41	49	36	58	43	35	31	32	32	29	48	67	56	65	61	64	60	55	35	41	52	51	53	43	56	55	65	52	59	50	36	65	56	47	43	49	49	52	62	59	59	59	56	54	52	62	43	58	54	52	61	65	72	67	65	63	61	63	57	68	59	56	43	46	50	44	38	49	43	42	48	57	51	45	60	49	57	57	54	46	50	65	55	50	51	62	59	59	66	47	49	51	65	52	57	55	49	55	64	64	73	67	60	51	43	41	42	47	46	57	51	43	58	64	58	51	60	47	53	62	61	74
59	42	50	53	50	67	46	30	61	60	40	41	41	44	46	67	75	56	47	58	43	42	45	65	50	48	61	64	58	43	47	47	40	57	60	59	57	56	25	17	69	22	33	38	47	41	49	52	40	59	49	45	32	41	39	43	52	60	66	70	58	61	55	63	44	27	54	58	62	51	60	62	64	53	67	51	21	53	63	60	57	60	56	66	70	77	74	65	50	59	59	60	56	53	49	49	57	59	64	59	52	59	52	60	68	65	67	55	44	54	59	54	50	55	55	58	56	54	53	59	68	64	55	61	62	51	57	62	54	60	58	62	61	63	64	57	57	60	67	58	59	64	56	56	63	44	65	65	64	66	44	42	36	46	57	61	50	54	57	64	60	52	57	58	65	59	64	65
59	42	50	53	50	67	46	30	61	60	40	41	41	44	46	67	75	56	47	58	43	42	45	65	50	48	61	64	58	43	47	47	40	57	60	59	57	56	25	17	69	22	33	38	47	41	49	52	40	59	49	45	32	41	39	43	52	60	66	70	58	61	55	63	44	27	54	58	62	51	60	62	64	53	67	51	21	53	63	60	57	60	56	66	70	77	74	65	50	59	59	60	56	53	49	49	57	59	64	59	52	59	52	60	68	65	67	55	44	54	59	54	50	55	55	58	56	54	53	59	68	64	55	61	62	51	57	62	54	60	58	62	61	63	64	57	57	60	67	58	59	64	56	56	63	44	65	65	64	66	44	42	36	46	57	61	50	54	57	64	60	52	57	58	65	59	64	65
59	42	50	53	50	67	46	30	61	60	40	41	41	44	46	67	75	56	47	58	43	42	45	65	50	48	61	64	58	43	47	47	40	57	60	59	57	56	25	17	69	22	33	38	47	41	49	52	40	59	49	45	32	41	39	43	52	60	66	70	58	61	55	63	44	27	54	58	62	51	60	62	64	53	67	51	21	53	63	60	57	60	56	66	70	77	74	65	50	59	59	60	56	53	49	49	57	59	64	59	52	59	52	60	68	65	67	55	44	54	59	54	50	55	55	58	56	54	53	59	68	64	55	61	62	51	57	62	54	60	58	62	61	63	64	57	57	60	67	58	59	64	56	56	63	44	65	65	64	66	44	42	36	46	57	61	50	54	57	64	60	52	57	58	65	59	64	65
59	42	50	53	50	67	46	30	61	60	40	41	41	44	46	67	75	56	47	58	43	42	45	65	50	48	61	64	58	43	47	47	40	57	60	59	57	56	25	17	69	22	33	38	47	41	49	52	40	59	49	45	32	41	39	43	52	60	66	70	58	61	55	63	44	27	54	58	62	51	60	62	64	53	67	51	21	53	63	60	57	60	56	66	70	77	74	65	50	59	59	60	56	53	49	49	57	59	64	59	52	59	52	60	68	65	67	55	44	54	59	54	50	55	55	58	56	54	53	59	68	64	55	61	62	51	57	62	54	60	58	62	61	63	64	57	57	60	67	58	59	64	56	56	63	44	65	65	64	66	44	42	36	46	57	61	50	54	57	64	60	52	57	58	65	59	64	65
37	29	48	57	51	54	57	33	66	63	39	35	34	34	51	53	53	55	41	58	46	38	35	46	38	40	57	53	48	37	43	43	33	46	57	54	59	63	36	8	21	21	33	35	48	35	41	49	36	58	43	35	31	32	32	29	48	67	56	65	61	64	60	55	35	41	52	51	53	43	56	55	65	52	59	50	36	65	56	47	43	49	49	52	62	59	59	59	56	54	52	62	43	58	54	52	61	65	72	67	65	63	61	63	57	68	59	56	43	46	50	44	38	49	43	42	48	57	51	45	60	49	57	57	54	46	50	65	55	50	51	62	59	59	66	47	49	51	65	52	57	55	49	55	64	64	73	67	60	51	43	41	42	47	46	57	51	43	58	64	58	51	60	47	53	62	61	74
62	37	59	52	54	72	64	43	64	60	45	47	44	49	54	67	70	59	44	57	47	40	39	58	46	51	62	61	63	52	50	44	34	51	63	63	66	62	26	17	58	63	51	34	50	44	51	57	41	59	45	44	32	36	42	43	54	63	63	64	62	64	50	58	40	41	50	56	62	50	56	52	59	55	62	62	23	48	65	52	52	59	53	64	66	71	72	49	65	55	50	60	53	60	55	57	61	59	68	63	62	66	62	64	65	66	56	56	59	55	58	46	51	53	51	56	52	60	59	55	58	58	54	62	63	54	57	62	55	54	57	55	53	59	57	50	52	52	62	59	54	52	58	57	61	60	58	65	59	59	49	38	40	44	42	52	47	52	53	60	53	48	56	54	59	59	60	64
59	42	50	53	50	67	46	30	61	60	40	41	41	44	46	67	75	56	47	58	43	42	45	65	50	48	61	64	58	43	47	47	40	57	60	59	57	56	25	17	69	22	33	38	47	41	49	52	40	59	49	45	32	41	39	43	52	60	66	70	58	61	55	63	44	27	54	58	62	51	60	62	64	53	67	51	21	53	63	60	57	60	56	66	70	77	74	65	50	59	59	60	56	53	49	49	57	59	64	59	52	59	52	60	68	65	67	55	44	54	59	54	50	55	55	58	56	54	53	59	68	64	55	61	62	51	57	62	54	60	58	62	61	63	64	57	57	60	67	58	59	64	56	56	63	44	65	65	64	66	44	42	36	46	57	61	50	54	57	64	60	52	57	58	65	59	64	65
59	42	50	53	50	67	46	30	61	60	40	41	41	44	46	67	75	56	47	58	43	42	45	65	50	48	61	64	58	43	47	47	40	57	60	59	57	56	25	17	69	22	33	38	47	41	49	52	40	59	49	45	32	41	39	43	52	60	66	70	58	61	55	63	44	27	54	58	62	51	60	62	64	53	67	51	21	53	63	60	57	60	56	66	70	77	74	65	50	59	59	60	56	53	49	49	57	59	64	59	52	59	52	60	68	65	67	55	44	54	59	54	50	55	55	58	56	54	53	59	68	64	55	61	62	51	57	62	54	60	58	62	61	63	64	57	57	60	67	58	59	64	56	56	63	44	65	65	64	66	44	42	36	46	57	61	50	54	57	64	60	52	57	58	65	59	64	65
59	42	50	53	50	67	46	30	61	60	40	41	41	44	46	67	75	56	47	58	43	42	45	65	50	48	61	64	58	43	47	47	40	57	60	59	57	56	25	17	69	22	33	38	47	41	49	52	40	59	49	45	32	41	39	43	52	60	66	70	58	61	55	63	44	27	54	58	62	51	60	62	64	53	67	51	21	53	63	60	57	60	56	66	70	77	74	65	50	59	59	60	56	53	49	49	57	59	64	59	52	59	52	60	68	65	67	55	44	54	59	54	50	55	55	58	56	54	53	59	68	64	55	61	62	51	57	62	54	60	58	62	61	63	64	57	57	60	67	58	59	64	56	56	63	44	65	65	64	66	44	42	36	46	57	61	50	54	57	64	60	52	57	58	65	59	64	65
59	42	50	53	50	67	46	30	61	60	40	41	41	44	46	67	75	56	47	58	43	42	45	65	50	48	61	64	58	43	47	47	40	57	60	59	57	56	25	17	69	22	33	38	47	41	49	52	40	59	49	45	32	41	39	43	52	60	66	70	58	61	55	63	44	27	54	58	62	51	60	62	64	53	67	51	21	53	63	60	57	60	56	66	70	77	74	65	50	59	59	60	56	53	49	49	57	59	64	59	52	59	52	60	68	65	67	55	44	54	59	54	50	55	55	58	56	54	53	59	68	64	55	61	62	51	57	62	54	60	58	62	61	63	64	57	57	60	67	58	59	64	56	56	63	44	65	65	64	66	44	42	36	46	57	61	50	54	57	64	60	52	57	58	65	59	64	65
59	42	50	53	50	67	46	30	61	60	40	41	41	44	46	67	75	56	47	58	43	42	45	65	50	48	61	64	58	43	47	47	40	57	60	59	57	56	25	17	69	22	33	38	47	41	49	52	40	59	49	45	32	41	39	43	52	60	66	70	58	61	55	63	44	27	54	58	62	51	60	62	64	53	67	51	21	53	63	60	57	60	56	66	70	77	74	65	50	59	59	60	56	53	49	49	57	59	64	59	52	59	52	60	68	65	67	55	44	54	59	54	50	55	55	58	56	54	53	59	68	64	55	61	62	51	57	62	54	60	58	62	61	63	64	57	57	60	67	58	59	64	56	56	63	44	65	65	64	66	44	42	36	46	57	61	50	54	57	64	60	52	57	58	65	59	64	65
72	62	74	74	68	91	73	41	61	75	61	61	66	68	68	76	75	60	49	65	70	70	71	74	59	57	67	73	71	54	58	53	54	71	66	67	64	63	26	34	39	59	63	49	73	69	71	74	71	68	51	57	54	57	51	57	67	78	80	64	70	72	60	48	22	47	57	64	61	68	63	49	68	66	64	65	39	68	64	63	70	68	65	78	69	72	78	47	69	62	65	73	61	59	61	60	73	68	77	72	72	72	72	72	67	72	43	51	49	54	64	61	58	57	55	71	68	64	61	64	63	68	61	61	64	51	55	64	59	61	50	61	53	64	63	62	57	59	69	75	73	73	63	62	64	63	55	63	61	65	57	61	58	53	57	62	64	61	58	64	63	56	56	55	65	55	60	62
59	42	50	53	50	67	46	30	61	60	40	41	41	44	46	67	75	56	47	58	43	42	45	65	50	48	61	64	58	43	47	47	40	57	60	59	57	56	25	17	69	22	33	38	47	41	49	52	40	59	49	45	32	41	39	43	52	60	66	70	58	61	55	63	44	27	54	58	62	51	60	62	64	53	67	51	21	53	63	60	57	60	56	66	70	77	74	65	50	59	59	60	56	53	49	49	57	59	64	59	52	59	52	60	68	65	67	55	44	54	59	54	50	55	55	58	56	54	53	59	68	64	55	61	62	51	57	62	54	60	58	62	61	63	64	57	57	60	67	58	59	64	56	56	63	44	65	65	64	66	44	42	36	46	57	61	50	54	57	64	60	52	57	58	65	59	64	65
59	42	50	53	50	67	46	30	61	60	40	41	41	44	46	67	75	56	47	58	43	42	45	65	50	48	61	64	58	43	47	47	40	57	60	59	57	56	25	17	69	22	33	38	47	41	49	52	40	59	49	45	32	41	39	43	52	60	66	70	58	61	55	63	44	27	54	58	62	51	60	62	64	53	67	51	21	53	63	60	57	60	56	66	70	77	74	65	50	59	59	60	56	53	49	49	57	59	64	59	52	59	52	60	68	65	67	55	44	54	59	54	50	55	55	58	56	54	53	59	68	64	55	61	62	51	57	62	54	60	58	62	61	63	64	57	57	60	67	58	59	64	56	56	63	44	65	65	64	66	44	42	36	46	57	61	50	54	57	64	60	52	57	58	65	59	64	65
59	42	50	53	50	67	46	30	61	60	40	41	41	44	46	67	75	56	47	58	43	42	45	65	50	48	61	64	58	43	47	47	40	57	60	59	57	56	25	17	69	22	33	38	47	41	49	52	40	59	49	45	32	41	39	43	52	60	66	70	58	61	55	63	44	27	54	58	62	51	60	62	64	53	67	51	21	53	63	60	57	60	56	66	70	77	74	65	50	59	59	60	56	53	49	49	57	59	64	59	52	59	52	60	68	65	67	55	44	54	59	54	50	55	55	58	56	54	53	59	68	64	55	61	62	51	57	62	54	60	58	62	61	63	64	57	57	60	67	58	59	64	56	56	63	44	65	65	64	66	44	42	36	46	57	61	50	54	57	64	60	52	57	58	65	59	64	65
37	29	48	57	51	54	57	33	66	63	39	35	34	34	51	53	53	55	41	58	46	38	35	46	38	40	57	53	48	37	43	43	33	46	57	54	59	63	36	8	21	21	33	35	48	35	41	49	36	58	43	35	31	32	32	29	48	67	56	65	61	64	60	55	35	41	52	51	53	43	56	55	65	52	59	50	36	65	56	47	43	49	49	52	62	59	59	59	56	54	52	62	43	58	54	52	61	65	72	67	65	63	61	63	57	68	59	56	43	46	50	44	38	49	43	42	48	57	51	45	60	49	57	57	54	46	50	65	55	50	51	62	59	59	66	47	49	51	65	52	57	55	49	55	64	64	73	67	60	51	43	41	42	47	46	57	51	43	58	64	58	51	60	47	53	62	61	74
72	62	74	74	68	91	73	41	61	75	61	61	66	68	68	76	75	60	49	65	70	70	71	74	59	57	67	73	71	54	58	53	54	71	66	67	64	63	26	34	39	59	63	49	73	69	71	74	71	68	51	57	54	57	51	57	67	78	80	64	70	72	60	48	22	47	57	64	61	68	63	49	68	66	64	65	39	68	64	63	70	68	65	78	69	72	78	47	69	62	65	73	61	59	61	60	73	68	77	72	72	72	72	72	67	72	43	51	49	54	64	61	58	57	55	71	68	64	61	64	63	68	61	61	64	51	55	64	59	61	50	61	53	64	63	62	57	59	69	75	73	73	63	62	64	63	55	63	61	65	57	61	58	53	57	62	64	61	58	64	63	56	56	55	65	55	60	62
72	62	74	74	68	91	73	41	61	75	61	61	66	68	68	76	75	60	49	65	70	70	71	74	59	57	67	73	71	54	58	53	54	71	66	67	64	63	26	34	39	59	63	49	73	69	71	74	71	68	51	57	54	57	51	57	67	78	80	64	70	72	60	48	22	47	57	64	61	68	63	49	68	66	64	65	39	68	64	63	70	68	65	78	69	72	78	47	69	62	65	73	61	59	61	60	73	68	77	72	72	72	72	72	67	72	43	51	49	54	64	61	58	57	55	71	68	64	61	64	63	68	61	61	64	51	55	64	59	61	50	61	53	64	63	62	57	59	69	75	73	73	63	62	64	63	55	63	61	65	57	61	58	53	57	62	64	61	58	64	63	56	56	55	65	55	60	62
72	62	74	74	68	91	73	41	61	75	61	61	66	68	68	76	75	60	49	65	70	70	71	74	59	57	67	73	71	54	58	53	54	71	66	67	64	63	26	34	39	59	63	49	73	69	71	74	71	68	51	57	54	57	51	57	67	78	80	64	70	72	60	48	22	47	57	64	61	68	63	49	68	66	64	65	39	68	64	63	70	68	65	78	69	72	78	47	69	62	65	73	61	59	61	60	73	68	77	72	72	72	72	72	67	72	43	51	49	54	64	61	58	57	55	71	68	64	61	64	63	68	61	61	64	51	55	64	59	61	50	61	53	64	63	62	57	59	69	75	73	73	63	62	64	63	55	63	61	65	57	61	58	53	57	62	64	61	58	64	63	56	56	55	65	55	60	62
72	62	74	74	68	91	73	41	61	75	61	61	66	68	68	76	75	60	49	65	70	70	71	74	59	57	67	73	71	54	58	53	54	71	66	67	64	63	26	34	39	59	63	49	73	69	71	74	71	68	51	57	54	57	51	57	67	78	80	64	70	72	60	48	22	47	57	64	61	68	63	49	68	66	64	65	39	68	64	63	70	68	65	78	69	72	78	47	69	62	65	73	61	59	61	60	73	68	77	72	72	72	72	72	67	72	43	51	49	54	64	61	58	57	55	71	68	64	61	64	63	68	61	61	64	51	55	64	59	61	50	61	53	64	63	62	57	59	69	75	73	73	63	62	64	63	55	63	61	65	57	61	58	53	57	62	64	61	58	64	63	56	56	55	65	55	60	62
30	61	60	40	41	41	44	46	67	75	56	47	58	43	42	45	65	50	48	61	64	58	43	47	47	40	57	60	59	57	56	25	17	69	22	33	38	47	41	49	52	40	59	49	45	32	41	39	43	52	60	66	70	58	61	55	63	44	27	54	58	62	51	60	62	64	53	67	51	21	53	63	60	57	60	56	66	70	77	74	65	50	59	59	60	56	53	49	49	57	59	64	59	52	59	52	60	68	65	67	55	44	54	59	54	50	55	55	58	56	54	53	59	68	64	55	61	62	51	57	62	54	60	58	62	61	63	64	57	57	60	67	58	59	64	56	56	63	44	65	65	64	66	44	42	36	46	57	61	50	54	57	64	60	52	57	58	65	59	64	65	68	61	64	60	50	53	58
30	61	60	40	41	41	44	46	67	75	56	47	58	43	42	45	65	50	48	61	64	58	43	47	47	40	57	60	59	57	56	25	17	69	22	33	38	47	41	49	52	40	59	49	45	32	41	39	43	52	60	66	70	58	61	55	63	44	27	54	58	62	51	60	62	64	53	67	51	21	53	63	60	57	60	56	66	70	77	74	65	50	59	59	60	56	53	49	49	57	59	64	59	52	59	52	60	68	65	67	55	44	54	59	54	50	55	55	58	56	54	53	59	68	64	55	61	62	51	57	62	54	60	58	62	61	63	64	57	57	60	67	58	59	64	56	56	63	44	65	65	64	66	44	42	36	46	57	61	50	54	57	64	60	52	57	58	65	59	64	65	68	61	64	60	50	53	58
30	61	60	40	41	41	44	46	67	75	56	47	58	43	42	45	65	50	48	61	64	58	43	47	47	40	57	60	59	57	56	25	17	69	22	33	38	47	41	49	52	40	59	49	45	32	41	39	43	52	60	66	70	58	61	55	63	44	27	54	58	62	51	60	62	64	53	67	51	21	53	63	60	57	60	56	66	70	77	74	65	50	59	59	60	56	53	49	49	57	59	64	59	52	59	52	60	68	65	67	55	44	54	59	54	50	55	55	58	56	54	53	59	68	64	55	61	62	51	57	62	54	60	58	62	61	63	64	57	57	60	67	58	59	64	56	56	63	44	65	65	64	66	44	42	36	46	57	61	50	54	57	64	60	52	57	58	65	59	64	65	68	61	64	60	50	53	58
30	61	60	40	41	41	44	46	67	75	56	47	58	43	42	45	65	50	48	61	64	58	43	47	47	40	57	60	59	57	56	25	17	69	22	33	38	47	41	49	52	40	59	49	45	32	41	39	43	52	60	66	70	58	61	55	63	44	27	54	58	62	51	60	62	64	53	67	51	21	53	63	60	57	60	56	66	70	77	74	65	50	59	59	60	56	53	49	49	57	59	64	59	52	59	52	60	68	65	67	55	44	54	59	54	50	55	55	58	56	54	53	59	68	64	55	61	62	51	57	62	54	60	58	62	61	63	64	57	57	60	67	58	59	64	56	56	63	44	65	65	64	66	44	42	36	46	57	61	50	54	57	64	60	52	57	58	65	59	64	65	68	61	64	60	50	53	58
33	66	63	39	35	34	34	51	53	53	55	41	58	46	38	35	46	38	40	57	53	48	37	43	43	33	46	57	54	59	63	36	8	21	21	33	35	48	35	41	49	36	58	43	35	31	32	32	29	48	67	56	65	61	64	60	55	35	41	52	51	53	43	56	55	65	52	59	50	36	65	56	47	43	49	49	52	62	59	59	59	56	54	52	62	43	58	54	52	61	65	72	67	65	63	61	63	57	68	59	56	43	46	50	44	38	49	43	42	48	57	51	45	60	49	57	57	54	46	50	65	55	50	51	62	59	59	66	47	49	51	65	52	57	55	49	55	64	64	73	67	60	51	43	41	42	47	46	57	51	43	58	64	58	51	60	47	53	62	61	74	66	54	57	50	47	46	63
30	61	60	40	41	41	44	46	67	75	56	47	58	43	42	45	65	50	48	61	64	58	43	47	47	40	57	60	59	57	56	25	17	69	22	33	38	47	41	49	52	40	59	49	45	32	41	39	43	52	60	66	70	58	61	55	63	44	27	54	58	62	51	60	62	64	53	67	51	21	53	63	60	57	60	56	66	70	77	74	65	50	59	59	60	56	53	49	49	57	59	64	59	52	59	52	60	68	65	67	55	44	54	59	54	50	55	55	58	56	54	53	59	68	64	55	61	62	51	57	62	54	60	58	62	61	63	64	57	57	60	67	58	59	64	56	56	63	44	65	65	64	66	44	42	36	46	57	61	50	54	57	64	60	52	57	58	65	59	64	65	68	61	64	60	50	53	58
30	61	60	40	41	41	44	46	67	75	56	47	58	43	42	45	65	50	48	61	64	58	43	47	47	40	57	60	59	57	56	25	17	69	22	33	38	47	41	49	52	40	59	49	45	32	41	39	43	52	60	66	70	58	61	55	63	44	27	54	58	62	51	60	62	64	53	67	51	21	53	63	60	57	60	56	66	70	77	74	65	50	59	59	60	56	53	49	49	57	59	64	59	52	59	52	60	68	65	67	55	44	54	59	54	50	55	55	58	56	54	53	59	68	64	55	61	62	51	57	62	54	60	58	62	61	63	64	57	57	60	67	58	59	64	56	56	63	44	65	65	64	66	44	42	36	46	57	61	50	54	57	64	60	52	57	58	65	59	64	65	68	61	64	60	50	53	58
30	61	60	40	41	41	44	46	67	75	56	47	58	43	42	45	65	50	48	61	64	58	43	47	47	40	57	60	59	57	56	25	17	69	22	33	38	47	41	49	52	40	59	49	45	32	41	39	43	52	60	66	70	58	61	55	63	44	27	54	58	62	51	60	62	64	53	67	51	21	53	63	60	57	60	56	66	70	77	74	65	50	59	59	60	56	53	49	49	57	59	64	59	52	59	52	60	68	65	67	55	44	54	59	54	50	55	55	58	56	54	53	59	68	64	55	61	62	51	57	62	54	60	58	62	61	63	64	57	57	60	67	58	59	64	56	56	63	44	65	65	64	66	44	42	36	46	57	61	50	54	57	64	60	52	57	58	65	59	64	65	68	61	64	60	50	53	58
30	61	60	40	41	41	44	46	67	75	56	47	58	43	42	45	65	50	48	61	64	58	43	47	47	40	57	60	59	57	56	25	17	69	22	33	38	47	41	49	52	40	59	49	45	32	41	39	43	52	60	66	70	58	61	55	63	44	27	54	58	62	51	60	62	64	53	67	51	21	53	63	60	57	60	56	66	70	77	74	65	50	59	59	60	56	53	49	49	57	59	64	59	52	59	52	60	68	65	67	55	44	54	59	54	50	55	55	58	56	54	53	59	68	64	55	61	62	51	57	62	54	60	58	62	61	63	64	57	57	60	67	58	59	64	56	56	63	44	65	65	64	66	44	42	36	46	57	61	50	54	57	64	60	52	57	58	65	59	64	65	68	61	64	60	50	53	58
33	66	63	39	35	34	34	51	53	53	55	41	58	46	38	35	46	38	40	57	53	48	37	43	43	33	46	57	54	59	63	36	8	21	21	33	35	48	35	41	49	36	58	43	35	31	32	32	29	48	67	56	65	61	64	60	55	35	41	52	51	53	43	56	55	65	52	59	50	36	65	56	47	43	49	49	52	62	59	59	59	56	54	52	62	43	58	54	52	61	65	72	67	65	63	61	63	57	68	59	56	43	46	50	44	38	49	43	42	48	57	51	45	60	49	57	57	54	46	50	65	55	50	51	62	59	59	66	47	49	51	65	52	57	55	49	55	64	64	73	67	60	51	43	41	42	47	46	57	51	43	58	64	58	51	60	47	53	62	61	74	66	54	57	50	47	46	63
33	66	63	39	35	34	34	51	53	53	55	41	58	46	38	35	46	38	40	57	53	48	37	43	43	33	46	57	54	59	63	36	8	21	21	33	35	48	35	41	49	36	58	43	35	31	32	32	29	48	67	56	65	61	64	60	55	35	41	52	51	53	43	56	55	65	52	59	50	36	65	56	47	43	49	49	52	62	59	59	59	56	54	52	62	43	58	54	52	61	65	72	67	65	63	61	63	57	68	59	56	43	46	50	44	38	49	43	42	48	57	51	45	60	49	57	57	54	46	50	65	55	50	51	62	59	59	66	47	49	51	65	52	57	55	49	55	64	64	73	67	60	51	43	41	42	47	46	57	51	43	58	64	58	51	60	47	53	62	61	74	66	54	57	50	47	46	63
45	57	65	50	47	50	46	47	63	70	59	30	58	56	57	59	62	50	48	58	68	58	47	56	51	36	53	62	59	65	71	40	28	36	60	59	50	63	60	61	64	57	57	39	52	42	52	43	46	57	66	66	63	55	60	60	19	20	36	52	45	59	56	59	64	66	61	64	61	72	56	39	57	55	58	53	71	74	74	65	52	61	57	51	64	56	59	48	50	60	63	69	56	47	54	57	63	68	70	41	41	55	56	56	47	55	52	50	61	50	59	55	57	58	61	53	59	59	49	52	62	54	58	59	57	56	61	59	59	55	46	52	58	56	63	58	64	39	39	42	56	54	55	55	57	54	50	60	51	56	54	53	58	56	49	54	54	64	57	56	63	65	57	63	48	55	55	59
45	57	65	50	47	50	46	47	63	70	59	30	58	56	57	59	62	50	48	58	68	58	47	56	51	36	53	62	59	65	71	40	28	36	60	59	50	63	60	61	64	57	57	39	52	42	52	43	46	57	66	66	63	55	60	60	19	20	36	52	45	59	56	59	64	66	61	64	61	72	56	39	57	55	58	53	71	74	74	65	52	61	57	51	64	56	59	48	50	60	63	69	56	47	54	57	63	68	70	41	41	55	56	56	47	55	52	50	61	50	59	55	57	58	61	53	59	59	49	52	62	54	58	59	57	56	61	59	59	55	46	52	58	56	63	58	64	39	39	42	56	54	55	55	57	54	50	60	51	56	54	53	58	56	49	54	54	64	57	56	63	65	57	63	48	55	55	59
45	57	65	50	47	50	46	47	63	70	59	30	58	56	57	59	62	50	48	58	68	58	47	56	51	36	53	62	59	65	71	40	28	36	60	59	50	63	60	61	64	57	57	39	52	42	52	43	46	57	66	66	63	55	60	60	19	20	36	52	45	59	56	59	64	66	61	64	61	72	56	39	57	55	58	53	71	74	74	65	52	61	57	51	64	56	59	48	50	60	63	69	56	47	54	57	63	68	70	41	41	55	56	56	47	55	52	50	61	50	59	55	57	58	61	53	59	59	49	52	62	54	58	59	57	56	61	59	59	55	46	52	58	56	63	58	64	39	39	42	56	54	55	55	57	54	50	60	51	56	54	53	58	56	49	54	54	64	57	56	63	65	57	63	48	55	55	59
45	57	65	50	47	50	46	47	63	70	59	30	58	56	57	59	62	50	48	58	68	58	47	56	51	36	53	62	59	65	71	40	28	36	60	59	50	63	60	61	64	57	57	39	52	42	52	43	46	57	66	66	63	55	60	60	19	20	36	52	45	59	56	59	64	66	61	64	61	72	56	39	57	55	58	53	71	74	74	65	52	61	57	51	64	56	59	48	50	60	63	69	56	47	54	57	63	68	70	41	41	55	56	56	47	55	52	50	61	50	59	55	57	58	61	53	59	59	49	52	62	54	58	59	57	56	61	59	59	55	46	52	58	56	63	58	64	39	39	42	56	54	55	55	57	54	50	60	51	56	54	53	58	56	49	54	54	64	57	56	63	65	57	63	48	55	55	59
45	57	65	50	47	50	46	47	63	70	59	30	58	56	57	59	62	50	48	58	68	58	47	56	51	36	53	62	59	65	71	40	28	36	60	59	50	63	60	61	64	57	57	39	52	42	52	43	46	57	66	66	63	55	60	60	19	20	36	52	45	59	56	59	64	66	61	64	61	72	56	39	57	55	58	53	71	74	74	65	52	61	57	51	64	56	59	48	50	60	63	69	56	47	54	57	63	68	70	41	41	55	56	56	47	55	52	50	61	50	59	55	57	58	61	53	59	59	49	52	62	54	58	59	57	56	61	59	59	55	46	52	58	56	63	58	64	39	39	42	56	54	55	55	57	54	50	60	51	56	54	53	58	56	49	54	54	64	57	56	63	65	57	63	48	55	55	59
33	66	63	39	35	34	34	51	53	53	55	41	58	46	38	35	46	38	40	57	53	48	37	43	43	33	46	57	54	59	63	36	8	21	21	33	35	48	35	41	49	36	58	43	35	31	32	32	29	48	67	56	65	61	64	60	55	35	41	52	51	53	43	56	55	65	52	59	50	36	65	56	47	43	49	49	52	62	59	59	59	56	54	52	62	43	58	54	52	61	65	72	67	65	63	61	63	57	68	59	56	43	46	50	44	38	49	43	42	48	57	51	45	60	49	57	57	54	46	50	65	55	50	51	62	59	59	66	47	49	51	65	52	57	55	49	55	64	64	73	67	60	51	43	41	42	47	46	57	51	43	58	64	58	51	60	47	53	62	61	74	66	54	57	50	47	46	63
33	66	63	39	35	34	34	51	53	53	55	41	58	46	38	35	46	38	40	57	53	48	37	43	43	33	46	57	54	59	63	36	8	21	21	33	35	48	35	41	49	36	58	43	35	31	32	32	29	48	67	56	65	61	64	60	55	35	41	52	51	53	43	56	55	65	52	59	50	36	65	56	47	43	49	49	52	62	59	59	59	56	54	52	62	43	58	54	52	61	65	72	67	65	63	61	63	57	68	59	56	43	46	50	44	38	49	43	42	48	57	51	45	60	49	57	57	54	46	50	65	55	50	51	62	59	59	66	47	49	51	65	52	57	55	49	55	64	64	73	67	60	51	43	41	42	47	46	57	51	43	58	64	58	51	60	47	53	62	61	74	66	54	57	50	47	46	63
33	66	63	39	35	34	34	51	53	53	55	41	58	46	38	35	46	38	40	57	53	48	37	43	43	33	46	57	54	59	63	36	8	21	21	33	35	48	35	41	49	36	58	43	35	31	32	32	29	48	67	56	65	61	64	60	55	35	41	52	51	53	43	56	55	65	52	59	50	36	65	56	47	43	49	49	52	62	59	59	59	56	54	52	62	43	58	54	52	61	65	72	67	65	63	61	63	57	68	59	56	43	46	50	44	38	49	43	42	48	57	51	45	60	49	57	57	54	46	50	65	55	50	51	62	59	59	66	47	49	51	65	52	57	55	49	55	64	64	73	67	60	51	43	41	42	47	46	57	51	43	58	64	58	51	60	47	53	62	61	74	66	54	57	50	47	46	63
33	66	63	39	35	34	34	51	53	53	55	41	58	46	38	35	46	38	40	57	53	48	37	43	43	33	46	57	54	59	63	36	8	21	21	33	35	48	35	41	49	36	58	43	35	31	32	32	29	48	67	56	65	61	64	60	55	35	41	52	51	53	43	56	55	65	52	59	50	36	65	56	47	43	49	49	52	62	59	59	59	56	54	52	62	43	58	54	52	61	65	72	67	65	63	61	63	57	68	59	56	43	46	50	44	38	49	43	42	48	57	51	45	60	49	57	57	54	46	50	65	55	50	51	62	59	59	66	47	49	51	65	52	57	55	49	55	64	64	73	67	60	51	43	41	42	47	46	57	51	43	58	64	58	51	60	47	53	62	61	74	66	54	57	50	47	46	63
33	66	63	39	35	34	34	51	53	53	55	41	58	46	38	35	46	38	40	57	53	48	37	43	43	33	46	57	54	59	63	36	8	21	21	33	35	48	35	41	49	36	58	43	35	31	32	32	29	48	67	56	65	61	64	60	55	35	41	52	51	53	43	56	55	65	52	59	50	36	65	56	47	43	49	49	52	62	59	59	59	56	54	52	62	43	58	54	52	61	65	72	67	65	63	61	63	57	68	59	56	43	46	50	44	38	49	43	42	48	57	51	45	60	49	57	57	54	46	50	65	55	50	51	62	59	59	66	47	49	51	65	52	57	55	49	55	64	64	73	67	60	51	43	41	42	47	46	57	51	43	58	64	58	51	60	47	53	62	61	74	66	54	57	50	47	46	63
33	66	63	39	35	34	34	51	53	53	55	41	58	46	38	35	46	38	40	57	53	48	37	43	43	33	46	57	54	59	63	36	8	21	21	33	35	48	35	41	49	36	58	43	35	31	32	32	29	48	67	56	65	61	64	60	55	35	41	52	51	53	43	56	55	65	52	59	50	36	65	56	47	43	49	49	52	62	59	59	59	56	54	52	62	43	58	54	52	61	65	72	67	65	63	61	63	57	68	59	56	43	46	50	44	38	49	43	42	48	57	51	45	60	49	57	57	54	46	50	65	55	50	51	62	59	59	66	47	49	51	65	52	57	55	49	55	64	64	73	67	60	51	43	41	42	47	46	57	51	43	58	64	58	51	60	47	53	62	61	74	66	54	57	50	47	46	63
33	66	63	39	35	34	34	51	53	53	55	41	58	46	38	35	46	38	40	57	53	48	37	43	43	33	46	57	54	59	63	36	8	21	21	33	35	48	35	41	49	36	58	43	35	31	32	32	29	48	67	56	65	61	64	60	55	35	41	52	51	53	43	56	55	65	52	59	50	36	65	56	47	43	49	49	52	62	59	59	59	56	54	52	62	43	58	54	52	61	65	72	67	65	63	61	63	57	68	59	56	43	46	50	44	38	49	43	42	48	57	51	45	60	49	57	57	54	46	50	65	55	50	51	62	59	59	66	47	49	51	65	52	57	55	49	55	64	64	73	67	60	51	43	41	42	47	46	57	51	43	58	64	58	51	60	47	53	62	61	74	66	54	57	50	47	46	63
30	61	60	40	41	41	44	46	67	75	56	47	58	43	42	45	65	50	48	61	64	58	43	47	47	40	57	60	59	57	56	25	17	69	22	33	38	47	41	49	52	40	59	49	45	32	41	39	43	52	60	66	70	58	61	55	63	44	27	54	58	62	51	60	62	64	53	67	51	21	53	63	60	57	60	56	66	70	77	74	65	50	59	59	60	56	53	49	49	57	59	64	59	52	59	52	60	68	65	67	55	44	54	59	54	50	55	55	58	56	54	53	59	68	64	55	61	62	51	57	62	54	60	58	62	61	63	64	57	57	60	67	58	59	64	56	56	63	44	65	65	64	66	44	42	36	46	57	61	50	54	57	64	60	52	57	58	65	59	64	65	68	61	64	60	50	53	58
30	61	60	40	41	41	44	46	67	75	56	47	58	43	42	45	65	50	48	61	64	58	43	47	47	40	57	60	59	57	56	25	17	69	22	33	38	47	41	49	52	40	59	49	45	32	41	39	43	52	60	66	70	58	61	55	63	44	27	54	58	62	51	60	62	64	53	67	51	21	53	63	60	57	60	56	66	70	77	74	65	50	59	59	60	56	53	49	49	57	59	64	59	52	59	52	60	68	65	67	55	44	54	59	54	50	55	55	58	56	54	53	59	68	64	55	61	62	51	57	62	54	60	58	62	61	63	64	57	57	60	67	58	59	64	56	56	63	44	65	65	64	66	44	42	36	46	57	61	50	54	57	64	60	52	57	58	65	59	64	65	68	61	64	60	50	53	58
33	66	63	39	35	34	34	51	53	53	55	41	58	46	38	35	46	38	40	57	53	48	37	43	43	33	46	57	54	59	63	36	8	21	21	33	35	48	35	41	49	36	58	43	35	31	32	32	29	48	67	56	65	61	64	60	55	35	41	52	51	53	43	56	55	65	52	59	50	36	65	56	47	43	49	49	52	62	59	59	59	56	54	52	62	43	58	54	52	61	65	72	67	65	63	61	63	57	68	59	56	43	46	50	44	38	49	43	42	48	57	51	45	60	49	57	57	54	46	50	65	55	50	51	62	59	59	66	47	49	51	65	52	57	55	49	55	64	64	73	67	60	51	43	41	42	47	46	57	51	43	58	64	58	51	60	47	53	62	61	74	66	54	57	50	47	46	63
30	61	60	40	41	41	44	46	67	75	56	47	58	43	42	45	65	50	48	61	64	58	43	47	47	40	57	60	59	57	56	25	17	69	22	33	38	47	41	49	52	40	59	49	45	32	41	39	43	52	60	66	70	58	61	55	63	44	27	54	58	62	51	60	62	64	53	67	51	21	53	63	60	57	60	56	66	70	77	74	65	50	59	59	60	56	53	49	49	57	59	64	59	52	59	52	60	68	65	67	55	44	54	59	54	50	55	55	58	56	54	53	59	68	64	55	61	62	51	57	62	54	60	58	62	61	63	64	57	57	60	67	58	59	64	56	56	63	44	65	65	64	66	44	42	36	46	57	61	50	54	57	64	60	52	57	58	65	59	64	65	68	61	64	60	50	53	58
45	57	65	50	47	50	46	47	63	70	59	30	58	56	57	59	62	50	48	58	68	58	47	56	51	36	53	62	59	65	71	40	28	36	60	59	50	63	60	61	64	57	57	39	52	42	52	43	46	57	66	66	63	55	60	60	19	20	36	52	45	59	56	59	64	66	61	64	61	72	56	39	57	55	58	53	71	74	74	65	52	61	57	51	64	56	59	48	50	60	63	69	56	47	54	57	63	68	70	41	41	55	56	56	47	55	52	50	61	50	59	55	57	58	61	53	59	59	49	52	62	54	58	59	57	56	61	59	59	55	46	52	58	56	63	58	64	39	39	42	56	54	55	55	57	54	50	60	51	56	54	53	58	56	49	54	54	64	57	56	63	65	57	63	48	55	55	59
45	57	65	50	47	50	46	47	63	70	59	30	58	56	57	59	62	50	48	58	68	58	47	56	51	36	53	62	59	65	71	40	28	36	60	59	50	63	60	61	64	57	57	39	52	42	52	43	46	57	66	66	63	55	60	60	19	20	36	52	45	59	56	59	64	66	61	64	61	72	56	39	57	55	58	53	71	74	74	65	52	61	57	51	64	56	59	48	50	60	63	69	56	47	54	57	63	68	70	41	41	55	56	56	47	55	52	50	61	50	59	55	57	58	61	53	59	59	49	52	62	54	58	59	57	56	61	59	59	55	46	52	58	56	63	58	64	39	39	42	56	54	55	55	57	54	50	60	51	56	54	53	58	56	49	54	54	64	57	56	63	65	57	63	48	55	55	59
43	64	60	45	47	44	49	54	67	70	59	44	57	47	40	39	58	46	51	62	61	63	52	50	44	34	51	63	63	66	62	26	17	58	63	51	34	50	44	51	57	41	59	45	44	32	36	42	43	54	63	63	64	62	64	50	58	40	41	50	56	62	50	56	52	59	55	62	62	23	48	65	52	52	59	53	64	66	71	72	49	65	55	50	60	53	60	55	57	61	59	68	63	62	66	62	64	65	66	56	56	59	55	58	46	51	53	51	56	52	60	59	55	58	58	54	62	63	54	57	62	55	54	57	55	53	59	57	50	52	52	62	59	54	52	58	57	61	60	58	65	59	59	49	38	40	44	42	52	47	52	53	60	53	48	56	54	59	59	60	64	63	56	60	61	54	48	56
33	66	63	39	35	34	34	51	53	53	55	41	58	46	38	35	46	38	40	57	53	48	37	43	43	33	46	57	54	59	63	36	8	21	21	33	35	48	35	41	49	36	58	43	35	31	32	32	29	48	67	56	65	61	64	60	55	35	41	52	51	53	43	56	55	65	52	59	50	36	65	56	47	43	49	49	52	62	59	59	59	56	54	52	62	43	58	54	52	61	65	72	67	65	63	61	63	57	68	59	56	43	46	50	44	38	49	43	42	48	57	51	45	60	49	57	57	54	46	50	65	55	50	51	62	59	59	66	47	49	51	65	52	57	55	49	55	64	64	73	67	60	51	43	41	42	47	46	57	51	43	58	64	58	51	60	47	53	62	61	74	66	54	57	50	47	46	63
45	57	65	50	47	50	46	47	63	70	59	30	58	56	57	59	62	50	48	58	68	58	47	56	51	36	53	62	59	65	71	40	28	36	60	59	50	63	60	61	64	57	57	39	52	42	52	43	46	57	66	66	63	55	60	60	19	20	36	52	45	59	56	59	64	66	61	64	61	72	56	39	57	55	58	53	71	74	74	65	52	61	57	51	64	56	59	48	50	60	63	69	56	47	54	57	63	68	70	41	41	55	56	56	47	55	52	50	61	50	59	55	57	58	61	53	59	59	49	52	62	54	58	59	57	56	61	59	59	55	46	52	58	56	63	58	64	39	39	42	56	54	55	55	57	54	50	60	51	56	54	53	58	56	49	54	54	64	57	56	63	65	57	63	48	55	55	59
45	57	65	50	47	50	46	47	63	70	59	30	58	56	57	59	62	50	48	58	68	58	47	56	51	36	53	62	59	65	71	40	28	36	60	59	50	63	60	61	64	57	57	39	52	42	52	43	46	57	66	66	63	55	60	60	19	20	36	52	45	59	56	59	64	66	61	64	61	72	56	39	57	55	58	53	71	74	74	65	52	61	57	51	64	56	59	48	50	60	63	69	56	47	54	57	63	68	70	41	41	55	56	56	47	55	52	50	61	50	59	55	57	58	61	53	59	59	49	52	62	54	58	59	57	56	61	59	59	55	46	52	58	56	63	58	64	39	39	42	56	54	55	55	57	54	50	60	51	56	54	53	58	56	49	54	54	64	57	56	63	65	57	63	48	55	55	59
30	61	60	40	41	41	44	46	67	75	56	47	58	43	42	45	65	50	48	61	64	58	43	47	47	40	57	60	59	57	56	25	17	69	22	33	38	47	41	49	52	40	59	49	45	32	41	39	43	52	60	66	70	58	61	55	63	44	27	54	58	62	51	60	62	64	53	67	51	21	53	63	60	57	60	56	66	70	77	74	65	50	59	59	60	56	53	49	49	57	59	64	59	52	59	52	60	68	65	67	55	44	54	59	54	50	55	55	58	56	54	53	59	68	64	55	61	62	51	57	62	54	60	58	62	61	63	64	57	57	60	67	58	59	64	56	56	63	44	65	65	64	66	44	42	36	46	57	61	50	54	57	64	60	52	57	58	65	59	64	65	68	61	64	60	50	53	58
30	61	60	40	41	41	44	46	67	75	56	47	58	43	42	45	65	50	48	61	64	58	43	47	47	40	57	60	59	57	56	25	17	69	22	33	38	47	41	49	52	40	59	49	45	32	41	39	43	52	60	66	70	58	61	55	63	44	27	54	58	62	51	60	62	64	53	67	51	21	53	63	60	57	60	56	66	70	77	74	65	50	59	59	60	56	53	49	49	57	59	64	59	52	59	52	60	68	65	67	55	44	54	59	54	50	55	55	58	56	54	53	59	68	64	55	61	62	51	57	62	54	60	58	62	61	63	64	57	57	60	67	58	59	64	56	56	63	44	65	65	64	66	44	42	36	46	57	61	50	54	57	64	60	52	57	58	65	59	64	65	68	61	64	60	50	53	58
43	64	60	45	47	44	49	54	67	70	59	44	57	47	40	39	58	46	51	62	61	63	52	50	44	34	51	63	63	66	62	26	17	58	63	51	34	50	44	51	57	41	59	45	44	32	36	42	43	54	63	63	64	62	64	50	58	40	41	50	56	62	50	56	52	59	55	62	62	23	48	65	52	52	59	53	64	66	71	72	49	65	55	50	60	53	60	55	57	61	59	68	63	62	66	62	64	65	66	56	56	59	55	58	46	51	53	51	56	52	60	59	55	58	58	54	62	63	54	57	62	55	54	57	55	53	59	57	50	52	52	62	59	54	52	58	57	61	60	58	65	59	59	49	38	40	44	42	52	47	52	53	60	53	48	56	54	59	59	60	64	63	56	60	61	54	48	56
41	61	75	61	61	66	68	68	76	75	60	49	65	70	70	71	74	59	57	67	73	71	54	58	53	54	71	66	67	64	63	26	34	39	59	63	49	73	69	71	74	71	68	51	57	54	57	51	57	67	78	80	64	70	72	60	48	22	47	57	64	61	68	63	49	68	66	64	65	39	68	64	63	70	68	65	78	69	72	78	47	69	62	65	73	61	59	61	60	73	68	77	72	72	72	72	72	67	72	43	51	49	54	64	61	58	57	55	71	68	64	61	64	63	68	61	61	64	51	55	64	59	61	50	61	53	64	63	62	57	59	69	75	73	73	63	62	64	63	55	63	61	65	57	61	58	53	57	62	64	61	58	64	63	56	56	55	65	55	60	62	65	61	63	55	54	60	58
43	64	60	45	47	44	49	54	67	70	59	44	57	47	40	39	58	46	51	62	61	63	52	50	44	34	51	63	63	66	62	26	17	58	63	51	34	50	44	51	57	41	59	45	44	32	36	42	43	54	63	63	64	62	64	50	58	40	41	50	56	62	50	56	52	59	55	62	62	23	48	65	52	52	59	53	64	66	71	72	49	65	55	50	60	53	60	55	57	61	59	68	63	62	66	62	64	65	66	56	56	59	55	58	46	51	53	51	56	52	60	59	55	58	58	54	62	63	54	57	62	55	54	57	55	53	59	57	50	52	52	62	59	54	52	58	57	61	60	58	65	59	59	49	38	40	44	42	52	47	52	53	60	53	48	56	54	59	59	60	64	63	56	60	61	54	48	56
33	66	63	39	35	34	34	51	53	53	55	41	58	46	38	35	46	38	40	57	53	48	37	43	43	33	46	57	54	59	63	36	8	21	21	33	35	48	35	41	49	36	58	43	35	31	32	32	29	48	67	56	65	61	64	60	55	35	41	52	51	53	43	56	55	65	52	59	50	36	65	56	47	43	49	49	52	62	59	59	59	56	54	52	62	43	58	54	52	61	65	72	67	65	63	61	63	57	68	59	56	43	46	50	44	38	49	43	42	48	57	51	45	60	49	57	57	54	46	50	65	55	50	51	62	59	59	66	47	49	51	65	52	57	55	49	55	64	64	73	67	60	51	43	41	42	47	46	57	51	43	58	64	58	51	60	47	53	62	61	74	66	54	57	50	47	46	63
33	66	63	39	35	34	34	51	53	53	55	41	58	46	38	35	46	38	40	57	53	48	37	43	43	33	46	57	54	59	63	36	8	21	21	33	35	48	35	41	49	36	58	43	35	31	32	32	29	48	67	56	65	61	64	60	55	35	41	52	51	53	43	56	55	65	52	59	50	36	65	56	47	43	49	49	52	62	59	59	59	56	54	52	62	43	58	54	52	61	65	72	67	65	63	61	63	57	68	59	56	43	46	50	44	38	49	43	42	48	57	51	45	60	49	57	57	54	46	50	65	55	50	51	62	59	59	66	47	49	51	65	52	57	55	49	55	64	64	73	67	60	51	43	41	42	47	46	57	51	43	58	64	58	51	60	47	53	62	61	74	66	54	57	50	47	46	63
30	61	60	40	41	41	44	46	67	75	56	47	58	43	42	45	65	50	48	61	64	58	43	47	47	40	57	60	59	57	56	25	17	69	22	33	38	47	41	49	52	40	59	49	45	32	41	39	43	52	60	66	70	58	61	55	63	44	27	54	58	62	51	60	62	64	53	67	51	21	53	63	60	57	60	56	66	70	77	74	65	50	59	59	60	56	53	49	49	57	59	64	59	52	59	52	60	68	65	67	55	44	54	59	54	50	55	55	58	56	54	53	59	68	64	55	61	62	51	57	62	54	60	58	62	61	63	64	57	57	60	67	58	59	64	56	56	63	44	65	65	64	66	44	42	36	46	57	61	50	54	57	64	60	52	57	58	65	59	64	65	68	61	64	60	50	53	58
30	61	60	40	41	41	44	46	67	75	56	47	58	43	42	45	65	50	48	61	64	58	43	47	47	40	57	60	59	57	56	25	17	69	22	33	38	47	41	49	52	40	59	49	45	32	41	39	43	52	60	66	70	58	61	55	63	44	27	54	58	62	51	60	62	64	53	67	51	21	53	63	60	57	60	56	66	70	77	74	65	50	59	59	60	56	53	49	49	57	59	64	59	52	59	52	60	68	65	67	55	44	54	59	54	50	55	55	58	56	54	53	59	68	64	55	61	62	51	57	62	54	60	58	62	61	63	64	57	57	60	67	58	59	64	56	56	63	44	65	65	64	66	44	42	36	46	57	61	50	54	57	64	60	52	57	58	65	59	64	65	68	61	64	60	50	53	58
30	61	60	40	41	41	44	46	67	75	56	47	58	43	42	45	65	50	48	61	64	58	43	47	47	40	57	60	59	57	56	25	17	69	22	33	38	47	41	49	52	40	59	49	45	32	41	39	43	52	60	66	70	58	61	55	63	44	27	54	58	62	51	60	62	64	53	67	51	21	53	63	60	57	60	56	66	70	77	74	65	50	59	59	60	56	53	49	49	57	59	64	59	52	59	52	60	68	65	67	55	44	54	59	54	50	55	55	58	56	54	53	59	68	64	55	61	62	51	57	62	54	60	58	62	61	63	64	57	57	60	67	58	59	64	56	56	63	44	65	65	64	66	44	42	36	46	57	61	50	54	57	64	60	52	57	58	65	59	64	65	68	61	64	60	50	53	58
33	66	63	39	35	34	34	51	53	53	55	41	58	46	38	35	46	38	40	57	53	48	37	43	43	33	46	57	54	59	63	36	8	21	21	33	35	48	35	41	49	36	58	43	35	31	32	32	29	48	67	56	65	61	64	60	55	35	41	52	51	53	43	56	55	65	52	59	50	36	65	56	47	43	49	49	52	62	59	59	59	56	54	52	62	43	58	54	52	61	65	72	67	65	63	61	63	57	68	59	56	43	46	50	44	38	49	43	42	48	57	51	45	60	49	57	57	54	46	50	65	55	50	51	62	59	59	66	47	49	51	65	52	57	55	49	55	64	64	73	67	60	51	43	41	42	47	46	57	51	43	58	64	58	51	60	47	53	62	61	74	66	54	57	50	47	46	63
30	61	60	40	41	41	44	46	67	75	56	47	58	43	42	45	65	50	48	61	64	58	43	47	47	40	57	60	59	57	56	25	17	69	22	33	38	47	41	49	52	40	59	49	45	32	41	39	43	52	60	66	70	58	61	55	63	44	27	54	58	62	51	60	62	64	53	67	51	21	53	63	60	57	60	56	66	70	77	74	65	50	59	59	60	56	53	49	49	57	59	64	59	52	59	52	60	68	65	67	55	44	54	59	54	50	55	55	58	56	54	53	59	68	64	55	61	62	51	57	62	54	60	58	62	61	63	64	57	57	60	67	58	59	64	56	56	63	44	65	65	64	66	44	42	36	46	57	61	50	54	57	64	60	52	57	58	65	59	64	65	68	61	64	60	50	53	58
30	61	60	40	41	41	44	46	67	75	56	47	58	43	42	45	65	50	48	61	64	58	43	47	47	40	57	60	59	57	56	25	17	69	22	33	38	47	41	49	52	40	59	49	45	32	41	39	43	52	60	66	70	58	61	55	63	44	27	54	58	62	51	60	62	64	53	67	51	21	53	63	60	57	60	56	66	70	77	74	65	50	59	59	60	56	53	49	49	57	59	64	59	52	59	52	60	68	65	67	55	44	54	59	54	50	55	55	58	56	54	53	59	68	64	55	61	62	51	57	62	54	60	58	62	61	63	64	57	57	60	67	58	59	64	56	56	63	44	65	65	64	66	44	42	36	46	57	61	50	54	57	64	60	52	57	58	65	59	64	65	68	61	64	60	50	53	58
33	66	63	39	35	34	34	51	53	53	55	41	58	46	38	35	46	38	40	57	53	48	37	43	43	33	46	57	54	59	63	36	8	21	21	33	35	48	35	41	49	36	58	43	35	31	32	32	29	48	67	56	65	61	64	60	55	35	41	52	51	53	43	56	55	65	52	59	50	36	65	56	47	43	49	49	52	62	59	59	59	56	54	52	62	43	58	54	52	61	65	72	67	65	63	61	63	57	68	59	56	43	46	50	44	38	49	43	42	48	57	51	45	60	49	57	57	54	46	50	65	55	50	51	62	59	59	66	47	49	51	65	52	57	55	49	55	64	64	73	67	60	51	43	41	42	47	46	57	51	43	58	64	58	51	60	47	53	62	61	74	66	54	57	50	47	46	63
18	33	92	57	64	68	64	32	65	93	74	29	65	84	83	72	76	52	45	65	100	69	50	73	61	34	52	77	62	64	8	4	2	25	85	78	61	80	85	80	81	79	70	33	59	44	63	32	47	40	45	54	48	48	58	62	3	11	33	53	46	61	66	42	33	44	54	66	43	4	7	71	60	54	59	43	83	82	96	50	75	97	83	55	80	65	43	51	47	59	43	67	53	34	52	67	64	65	64	31	38	72	64	72	49	66	55	45	62	71	53	60	70	74	70	65	73	75	54	53	70	60	63	63	62	67	76	78	78	61	65	82	57	61	74	61	61	26	22	66	59	51	71	64	70	63	60	41	54	61	57	58	69	68	55	62	57	88	70	15	30	65	61	74	48	69	65	69
30	61	60	40	41	41	44	46	67	75	56	47	58	43	42	45	65	50	48	61	64	58	43	47	47	40	57	60	59	57	56	25	17	69	22	33	38	47	41	49	52	40	59	49	45	32	41	39	43	52	60	66	70	58	61	55	63	44	27	54	58	62	51	60	62	64	53	67	51	21	53	63	60	57	60	56	66	70	77	74	65	50	59	59	60	56	53	49	49	57	59	64	59	52	59	52	60	68	65	67	55	44	54	59	54	50	55	55	58	56	54	53	59	68	64	55	61	62	51	57	62	54	60	58	62	61	63	64	57	57	60	67	58	59	64	56	56	63	44	65	65	64	66	44	42	36	46	57	61	50	54	57	64	60	52	57	58	65	59	64	65	68	61	64	60	50	53	58
30	61	60	40	41	41	44	46	67	75	56	47	58	43	42	45	65	50	48	61	64	58	43	47	47	40	57	60	59	57	56	25	17	69	22	33	38	47	41	49	52	40	59	49	45	32	41	39	43	52	60	66	70	58	61	55	63	44	27	54	58	62	51	60	62	64	53	67	51	21	53	63	60	57	60	56	66	70	77	74	65	50	59	59	60	56	53	49	49	57	59	64	59	52	59	52	60	68	65	67	55	44	54	59	54	50	55	55	58	56	54	53	59	68	64	55	61	62	51	57	62	54	60	58	62	61	63	64	57	57	60	67	58	59	64	56	56	63	44	65	65	64	66	44	42	36	46	57	61	50	54	57	64	60	52	57	58	65	59	64	65	68	61	64	60	50	53	58
47	57	65	56	69	66	65	47	56	54	62	56	54	67	62	68	69	48	51	63	78	64	46	66	51	46	65	75	56	62	67	34	36	75	62	62	55	70	72	71	66	66	59	42	58	47	57	44	52	45	54	58	56	68	59	60	55	55	66	53	57	42	56	47	41	55	52	55	59	65	55	64	62	62	61	52	72	68	63	74	69	79	78	65	69	60	52	44	46	55	45	58	53	44	60	50	52	62	60	71	56	58	57	64	50	65	57	48	61	69	56	53	59	65	63	61	61	67	51	55	64	55	58	58	58	57	67	67	67	57	61	71	55	64	72	59	59	65	66	65	60	55	56	48	54	56	54	61	50	53	50	53	56	57	48	56	49	66	61	59	65	60	57	63	48	57	59	62
30	61	60	40	41	41	44	46	67	75	56	47	58	43	42	45	65	50	48	61	64	58	43	47	47	40	57	60	59	57	56	25	17	69	22	33	38	47	41	49	52	40	59	49	45	32	41	39	43	52	60	66	70	58	61	55	63	44	27	54	58	62	51	60	62	64	53	67	51	21	53	63	60	57	60	56	66	70	77	74	65	50	59	59	60	56	53	49	49	57	59	64	59	52	59	52	60	68	65	67	55	44	54	59	54	50	55	55	58	56	54	53	59	68	64	55	61	62	51	57	62	54	60	58	62	61	63	64	57	57	60	67	58	59	64	56	56	63	44	65	65	64	66	44	42	36	46	57	61	50	54	57	64	60	52	57	58	65	59	64	65	68	61	64	60	50	53	58
33	66	63	39	35	34	34	51	53	53	55	41	58	46	38	35	46	38	40	57	53	48	37	43	43	33	46	57	54	59	63	36	8	21	21	33	35	48	35	41	49	36	58	43	35	31	32	32	29	48	67	56	65	61	64	60	55	35	41	52	51	53	43	56	55	65	52	59	50	36	65	56	47	43	49	49	52	62	59	59	59	56	54	52	62	43	58	54	52	61	65	72	67	65	63	61	63	57	68	59	56	43	46	50	44	38	49	43	42	48	57	51	45	60	49	57	57	54	46	50	65	55	50	51	62	59	59	66	47	49	51	65	52	57	55	49	55	64	64	73	67	60	51	43	41	42	47	46	57	51	43	58	64	58	51	60	47	53	62	61	74	66	54	57	50	47	46	63
30	61	60	40	41	41	44	46	67	75	56	47	58	43	42	45	65	50	48	61	64	58	43	47	47	40	57	60	59	57	56	25	17	69	22	33	38	47	41	49	52	40	59	49	45	32	41	39	43	52	60	66	70	58	61	55	63	44	27	54	58	62	51	60	62	64	53	67	51	21	53	63	60	57	60	56	66	70	77	74	65	50	59	59	60	56	53	49	49	57	59	64	59	52	59	52	60	68	65	67	55	44	54	59	54	50	55	55	58	56	54	53	59	68	64	55	61	62	51	57	62	54	60	58	62	61	63	64	57	57	60	67	58	59	64	56	56	63	44	65	65	64	66	44	42	36	46	57	61	50	54	57	64	60	52	57	58	65	59	64	65	68	61	64	60	50	53	58
41	61	75	61	61	66	68	68	76	75	60	49	65	70	70	71	74	59	57	67	73	71	54	58	53	54	71	66	67	64	63	26	34	39	59	63	49	73	69	71	74	71	68	51	57	54	57	51	57	67	78	80	64	70	72	60	48	22	47	57	64	61	68	63	49	68	66	64	65	39	68	64	63	70	68	65	78	69	72	78	47	69	62	65	73	61	59	61	60	73	68	77	72	72	72	72	72	67	72	43	51	49	54	64	61	58	57	55	71	68	64	61	64	63	68	61	61	64	51	55	64	59	61	50	61	53	64	63	62	57	59	69	75	73	73	63	62	64	63	55	63	61	65	57	61	58	53	57	62	64	61	58	64	63	56	56	55	65	55	60	62	65	61	63	55	54	60	58
30	61	60	40	41	41	44	46	67	75	56	47	58	43	42	45	65	50	48	61	64	58	43	47	47	40	57	60	59	57	56	25	17	69	22	33	38	47	41	49	52	40	59	49	45	32	41	39	43	52	60	66	70	58	61	55	63	44	27	54	58	62	51	60	62	64	53	67	51	21	53	63	60	57	60	56	66	70	77	74	65	50	59	59	60	56	53	49	49	57	59	64	59	52	59	52	60	68	65	67	55	44	54	59	54	50	55	55	58	56	54	53	59	68	64	55	61	62	51	57	62	54	60	58	62	61	63	64	57	57	60	67	58	59	64	56	56	63	44	65	65	64	66	44	42	36	46	57	61	50	54	57	64	60	52	57	58	65	59	64	65	68	61	64	60	50	53	58
30	61	60	40	41	41	44	46	67	75	56	47	58	43	42	45	65	50	48	61	64	58	43	47	47	40	57	60	59	57	56	25	17	69	22	33	38	47	41	49	52	40	59	49	45	32	41	39	43	52	60	66	70	58	61	55	63	44	27	54	58	62	51	60	62	64	53	67	51	21	53	63	60	57	60	56	66	70	77	74	65	50	59	59	60	56	53	49	49	57	59	64	59	52	59	52	60	68	65	67	55	44	54	59	54	50	55	55	58	56	54	53	59	68	64	55	61	62	51	57	62	54	60	58	62	61	63	64	57	57	60	67	58	59	64	56	56	63	44	65	65	64	66	44	42	36	46	57	61	50	54	57	64	60	52	57	58	65	59	64	65	68	61	64	60	50	53	58
30	61	60	40	41	41	44	46	67	75	56	47	58	43	42	45	65	50	48	61	64	58	43	47	47	40	57	60	59	57	56	25	17	69	22	33	38	47	41	49	52	40	59	49	45	32	41	39	43	52	60	66	70	58	61	55	63	44	27	54	58	62	51	60	62	64	53	67	51	21	53	63	60	57	60	56	66	70	77	74	65	50	59	59	60	56	53	49	49	57	59	64	59	52	59	52	60	68	65	67	55	44	54	59	54	50	55	55	58	56	54	53	59	68	64	55	61	62	51	57	62	54	60	58	62	61	63	64	57	57	60	67	58	59	64	56	56	63	44	65	65	64	66	44	42	36	46	57	61	50	54	57	64	60	52	57	58	65	59	64	65	68	61	64	60	50	53	58
33	66	63	39	35	34	34	51	53	53	55	41	58	46	38	35	46	38	40	57	53	48	37	43	43	33	46	57	54	59	63	36	8	21	21	33	35	48	35	41	49	36	58	43	35	31	32	32	29	48	67	56	65	61	64	60	55	35	41	52	51	53	43	56	55	65	52	59	50	36	65	56	47	43	49	49	52	62	59	59	59	56	54	52	62	43	58	54	52	61	65	72	67	65	63	61	63	57	68	59	56	43	46	50	44	38	49	43	42	48	57	51	45	60	49	57	57	54	46	50	65	55	50	51	62	59	59	66	47	49	51	65	52	57	55	49	55	64	64	73	67	60	51	43	41	42	47	46	57	51	43	58	64	58	51	60	47	53	62	61	74	66	54	57	50	47	46	63
41	61	75	61	61	66	68	68	76	75	60	49	65	70	70	71	74	59	57	67	73	71	54	58	53	54	71	66	67	64	63	26	34	39	59	63	49	73	69	71	74	71	68	51	57	54	57	51	57	67	78	80	64	70	72	60	48	22	47	57	64	61	68	63	49	68	66	64	65	39	68	64	63	70	68	65	78	69	72	78	47	69	62	65	73	61	59	61	60	73	68	77	72	72	72	72	72	67	72	43	51	49	54	64	61	58	57	55	71	68	64	61	64	63	68	61	61	64	51	55	64	59	61	50	61	53	64	63	62	57	59	69	75	73	73	63	62	64	63	55	63	61	65	57	61	58	53	57	62	64	61	58	64	63	56	56	55	65	55	60	62	65	61	63	55	54	60	58
41	61	75	61	61	66	68	68	76	75	60	49	65	70	70	71	74	59	57	67	73	71	54	58	53	54	71	66	67	64	63	26	34	39	59	63	49	73	69	71	74	71	68	51	57	54	57	51	57	67	78	80	64	70	72	60	48	22	47	57	64	61	68	63	49	68	66	64	65	39	68	64	63	70	68	65	78	69	72	78	47	69	62	65	73	61	59	61	60	73	68	77	72	72	72	72	72	67	72	43	51	49	54	64	61	58	57	55	71	68	64	61	64	63	68	61	61	64	51	55	64	59	61	50	61	53	64	63	62	57	59	69	75	73	73	63	62	64	63	55	63	61	65	57	61	58	53	57	62	64	61	58	64	63	56	56	55	65	55	60	62	65	61	63	55	54	60	58
41	61	75	61	61	66	68	68	76	75	60	49	65	70	70	71	74	59	57	67	73	71	54	58	53	54	71	66	67	64	63	26	34	39	59	63	49	73	69	71	74	71	68	51	57	54	57	51	57	67	78	80	64	70	72	60	48	22	47	57	64	61	68	63	49	68	66	64	65	39	68	64	63	70	68	65	78	69	72	78	47	69	62	65	73	61	59	61	60	73	68	77	72	72	72	72	72	67	72	43	51	49	54	64	61	58	57	55	71	68	64	61	64	63	68	61	61	64	51	55	64	59	61	50	61	53	64	63	62	57	59	69	75	73	73	63	62	64	63	55	63	61	65	57	61	58	53	57	62	64	61	58	64	63	56	56	55	65	55	60	62	65	61	63	55	54	60	58
46	67	75	56	47	58	43	42	45	65	50	48	61	64	58	43	47	47	40	57	60	59	57	56	25	17	69	22	33	38	47	41	49	52	40	59	49	45	32	41	39	43	52	60	66	70	58	61	55	63	44	27	54	58	62	51	60	62	64	53	67	51	21	53	63	60	57	60	56	66	70	77	74	65	50	59	59	60	56	53	49	49	57	59	64	59	52	59	52	60	68	65	67	55	44	54	59	54	50	55	55	58	56	54	53	59	68	64	55	61	62	51	57	62	54	60	58	62	61	63	64	57	57	60	67	58	59	64	56	56	63	44	65	65	64	66	44	42	36	46	57	61	50	54	57	64	60	52	57	58	65	59	64	65	68	61	64	60	50	53	58	60	66	63	51	23	63	66
46	67	75	56	47	58	43	42	45	65	50	48	61	64	58	43	47	47	40	57	60	59	57	56	25	17	69	22	33	38	47	41	49	52	40	59	49	45	32	41	39	43	52	60	66	70	58	61	55	63	44	27	54	58	62	51	60	62	64	53	67	51	21	53	63	60	57	60	56	66	70	77	74	65	50	59	59	60	56	53	49	49	57	59	64	59	52	59	52	60	68	65	67	55	44	54	59	54	50	55	55	58	56	54	53	59	68	64	55	61	62	51	57	62	54	60	58	62	61	63	64	57	57	60	67	58	59	64	56	56	63	44	65	65	64	66	44	42	36	46	57	61	50	54	57	64	60	52	57	58	65	59	64	65	68	61	64	60	50	53	58	60	66	63	51	23	63	66
51	53	53	55	41	58	46	38	35	46	38	40	57	53	48	37	43	43	33	46	57	54	59	63	36	8	21	21	33	35	48	35	41	49	36	58	43	35	31	32	32	29	48	67	56	65	61	64	60	55	35	41	52	51	53	43	56	55	65	52	59	50	36	65	56	47	43	49	49	52	62	59	59	59	56	54	52	62	43	58	54	52	61	65	72	67	65	63	61	63	57	68	59	56	43	46	50	44	38	49	43	42	48	57	51	45	60	49	57	57	54	46	50	65	55	50	51	62	59	59	66	47	49	51	65	52	57	55	49	55	64	64	73	67	60	51	43	41	42	47	46	57	51	43	58	64	58	51	60	47	53	62	61	74	66	54	57	50	47	46	63	66	76	67	66	34	52	58
46	67	75	56	47	58	43	42	45	65	50	48	61	64	58	43	47	47	40	57	60	59	57	56	25	17	69	22	33	38	47	41	49	52	40	59	49	45	32	41	39	43	52	60	66	70	58	61	55	63	44	27	54	58	62	51	60	62	64	53	67	51	21	53	63	60	57	60	56	66	70	77	74	65	50	59	59	60	56	53	49	49	57	59	64	59	52	59	52	60	68	65	67	55	44	54	59	54	50	55	55	58	56	54	53	59	68	64	55	61	62	51	57	62	54	60	58	62	61	63	64	57	57	60	67	58	59	64	56	56	63	44	65	65	64	66	44	42	36	46	57	61	50	54	57	64	60	52	57	58	65	59	64	65	68	61	64	60	50	53	58	60	66	63	51	23	63	66
46	67	75	56	47	58	43	42	45	65	50	48	61	64	58	43	47	47	40	57	60	59	57	56	25	17	69	22	33	38	47	41	49	52	40	59	49	45	32	41	39	43	52	60	66	70	58	61	55	63	44	27	54	58	62	51	60	62	64	53	67	51	21	53	63	60	57	60	56	66	70	77	74	65	50	59	59	60	56	53	49	49	57	59	64	59	52	59	52	60	68	65	67	55	44	54	59	54	50	55	55	58	56	54	53	59	68	64	55	61	62	51	57	62	54	60	58	62	61	63	64	57	57	60	67	58	59	64	56	56	63	44	65	65	64	66	44	42	36	46	57	61	50	54	57	64	60	52	57	58	65	59	64	65	68	61	64	60	50	53	58	60	66	63	51	23	63	66
46	67	75	56	47	58	43	42	45	65	50	48	61	64	58	43	47	47	40	57	60	59	57	56	25	17	69	22	33	38	47	41	49	52	40	59	49	45	32	41	39	43	52	60	66	70	58	61	55	63	44	27	54	58	62	51	60	62	64	53	67	51	21	53	63	60	57	60	56	66	70	77	74	65	50	59	59	60	56	53	49	49	57	59	64	59	52	59	52	60	68	65	67	55	44	54	59	54	50	55	55	58	56	54	53	59	68	64	55	61	62	51	57	62	54	60	58	62	61	63	64	57	57	60	67	58	59	64	56	56	63	44	65	65	64	66	44	42	36	46	57	61	50	54	57	64	60	52	57	58	65	59	64	65	68	61	64	60	50	53	58	60	66	63	51	23	63	66
46	67	75	56	47	58	43	42	45	65	50	48	61	64	58	43	47	47	40	57	60	59	57	56	25	17	69	22	33	38	47	41	49	52	40	59	49	45	32	41	39	43	52	60	66	70	58	61	55	63	44	27	54	58	62	51	60	62	64	53	67	51	21	53	63	60	57	60	56	66	70	77	74	65	50	59	59	60	56	53	49	49	57	59	64	59	52	59	52	60	68	65	67	55	44	54	59	54	50	55	55	58	56	54	53	59	68	64	55	61	62	51	57	62	54	60	58	62	61	63	64	57	57	60	67	58	59	64	56	56	63	44	65	65	64	66	44	42	36	46	57	61	50	54	57	64	60	52	57	58	65	59	64	65	68	61	64	60	50	53	58	60	66	63	51	23	63	66
46	67	75	56	47	58	43	42	45	65	50	48	61	64	58	43	47	47	40	57	60	59	57	56	25	17	69	22	33	38	47	41	49	52	40	59	49	45	32	41	39	43	52	60	66	70	58	61	55	63	44	27	54	58	62	51	60	62	64	53	67	51	21	53	63	60	57	60	56	66	70	77	74	65	50	59	59	60	56	53	49	49	57	59	64	59	52	59	52	60	68	65	67	55	44	54	59	54	50	55	55	58	56	54	53	59	68	64	55	61	62	51	57	62	54	60	58	62	61	63	64	57	57	60	67	58	59	64	56	56	63	44	65	65	64	66	44	42	36	46	57	61	50	54	57	64	60	52	57	58	65	59	64	65	68	61	64	60	50	53	58	60	66	63	51	23	63	66
51	53	53	55	41	58	46	38	35	46	38	40	57	53	48	37	43	43	33	46	57	54	59	63	36	8	21	21	33	35	48	35	41	49	36	58	43	35	31	32	32	29	48	67	56	65	61	64	60	55	35	41	52	51	53	43	56	55	65	52	59	50	36	65	56	47	43	49	49	52	62	59	59	59	56	54	52	62	43	58	54	52	61	65	72	67	65	63	61	63	57	68	59	56	43	46	50	44	38	49	43	42	48	57	51	45	60	49	57	57	54	46	50	65	55	50	51	62	59	59	66	47	49	51	65	52	57	55	49	55	64	64	73	67	60	51	43	41	42	47	46	57	51	43	58	64	58	51	60	47	53	62	61	74	66	54	57	50	47	46	63	66	76	67	66	34	52	58
51	53	53	55	41	58	46	38	35	46	38	40	57	53	48	37	43	43	33	46	57	54	59	63	36	8	21	21	33	35	48	35	41	49	36	58	43	35	31	32	32	29	48	67	56	65	61	64	60	55	35	41	52	51	53	43	56	55	65	52	59	50	36	65	56	47	43	49	49	52	62	59	59	59	56	54	52	62	43	58	54	52	61	65	72	67	65	63	61	63	57	68	59	56	43	46	50	44	38	49	43	42	48	57	51	45	60	49	57	57	54	46	50	65	55	50	51	62	59	59	66	47	49	51	65	52	57	55	49	55	64	64	73	67	60	51	43	41	42	47	46	57	51	43	58	64	58	51	60	47	53	62	61	74	66	54	57	50	47	46	63	66	76	67	66	34	52	58
47	63	70	59	30	58	56	57	59	62	50	48	58	68	58	47	56	51	36	53	62	59	65	71	40	28	36	60	59	50	63	60	61	64	57	57	39	52	42	52	43	46	57	66	66	63	55	60	60	19	20	36	52	45	59	56	59	64	66	61	64	61	72	56	39	57	55	58	53	71	74	74	65	52	61	57	51	64	56	59	48	50	60	63	69	56	47	54	57	63	68	70	41	41	55	56	56	47	55	52	50	61	50	59	55	57	58	61	53	59	59	49	52	62	54	58	59	57	56	61	59	59	55	46	52	58	56	63	58	64	39	39	42	56	54	55	55	57	54	50	60	51	56	54	53	58	56	49	54	54	64	57	56	63	65	57	63	48	55	55	59	62	60	51	43	31	59	56
47	63	70	59	30	58	56	57	59	62	50	48	58	68	58	47	56	51	36	53	62	59	65	71	40	28	36	60	59	50	63	60	61	64	57	57	39	52	42	52	43	46	57	66	66	63	55	60	60	19	20	36	52	45	59	56	59	64	66	61	64	61	72	56	39	57	55	58	53	71	74	74	65	52	61	57	51	64	56	59	48	50	60	63	69	56	47	54	57	63	68	70	41	41	55	56	56	47	55	52	50	61	50	59	55	57	58	61	53	59	59	49	52	62	54	58	59	57	56	61	59	59	55	46	52	58	56	63	58	64	39	39	42	56	54	55	55	57	54	50	60	51	56	54	53	58	56	49	54	54	64	57	56	63	65	57	63	48	55	55	59	62	60	51	43	31	59	56
47	63	70	59	30	58	56	57	59	62	50	48	58	68	58	47	56	51	36	53	62	59	65	71	40	28	36	60	59	50	63	60	61	64	57	57	39	52	42	52	43	46	57	66	66	63	55	60	60	19	20	36	52	45	59	56	59	64	66	61	64	61	72	56	39	57	55	58	53	71	74	74	65	52	61	57	51	64	56	59	48	50	60	63	69	56	47	54	57	63	68	70	41	41	55	56	56	47	55	52	50	61	50	59	55	57	58	61	53	59	59	49	52	62	54	58	59	57	56	61	59	59	55	46	52	58	56	63	58	64	39	39	42	56	54	55	55	57	54	50	60	51	56	54	53	58	56	49	54	54	64	57	56	63	65	57	63	48	55	55	59	62	60	51	43	31	59	56
47	63	70	59	30	58	56	57	59	62	50	48	58	68	58	47	56	51	36	53	62	59	65	71	40	28	36	60	59	50	63	60	61	64	57	57	39	52	42	52	43	46	57	66	66	63	55	60	60	19	20	36	52	45	59	56	59	64	66	61	64	61	72	56	39	57	55	58	53	71	74	74	65	52	61	57	51	64	56	59	48	50	60	63	69	56	47	54	57	63	68	70	41	41	55	56	56	47	55	52	50	61	50	59	55	57	58	61	53	59	59	49	52	62	54	58	59	57	56	61	59	59	55	46	52	58	56	63	58	64	39	39	42	56	54	55	55	57	54	50	60	51	56	54	53	58	56	49	54	54	64	57	56	63	65	57	63	48	55	55	59	62	60	51	43	31	59	56
51	53	53	55	41	58	46	38	35	46	38	40	57	53	48	37	43	43	33	46	57	54	59	63	36	8	21	21	33	35	48	35	41	49	36	58	43	35	31	32	32	29	48	67	56	65	61	64	60	55	35	41	52	51	53	43	56	55	65	52	59	50	36	65	56	47	43	49	49	52	62	59	59	59	56	54	52	62	43	58	54	52	61	65	72	67	65	63	61	63	57	68	59	56	43	46	50	44	38	49	43	42	48	57	51	45	60	49	57	57	54	46	50	65	55	50	51	62	59	59	66	47	49	51	65	52	57	55	49	55	64	64	73	67	60	51	43	41	42	47	46	57	51	43	58	64	58	51	60	47	53	62	61	74	66	54	57	50	47	46	63	66	76	67	66	34	52	58
51	53	53	55	41	58	46	38	35	46	38	40	57	53	48	37	43	43	33	46	57	54	59	63	36	8	21	21	33	35	48	35	41	49	36	58	43	35	31	32	32	29	48	67	56	65	61	64	60	55	35	41	52	51	53	43	56	55	65	52	59	50	36	65	56	47	43	49	49	52	62	59	59	59	56	54	52	62	43	58	54	52	61	65	72	67	65	63	61	63	57	68	59	56	43	46	50	44	38	49	43	42	48	57	51	45	60	49	57	57	54	46	50	65	55	50	51	62	59	59	66	47	49	51	65	52	57	55	49	55	64	64	73	67	60	51	43	41	42	47	46	57	51	43	58	64	58	51	60	47	53	62	61	74	66	54	57	50	47	46	63	66	76	67	66	34	52	58
51	53	53	55	41	58	46	38	35	46	38	40	57	53	48	37	43	43	33	46	57	54	59	63	36	8	21	21	33	35	48	35	41	49	36	58	43	35	31	32	32	29	48	67	56	65	61	64	60	55	35	41	52	51	53	43	56	55	65	52	59	50	36	65	56	47	43	49	49	52	62	59	59	59	56	54	52	62	43	58	54	52	61	65	72	67	65	63	61	63	57	68	59	56	43	46	50	44	38	49	43	42	48	57	51	45	60	49	57	57	54	46	50	65	55	50	51	62	59	59	66	47	49	51	65	52	57	55	49	55	64	64	73	67	60	51	43	41	42	47	46	57	51	43	58	64	58	51	60	47	53	62	61	74	66	54	57	50	47	46	63	66	76	67	66	34	52	58
51	53	53	55	41	58	46	38	35	46	38	40	57	53	48	37	43	43	33	46	57	54	59	63	36	8	21	21	33	35	48	35	41	49	36	58	43	35	31	32	32	29	48	67	56	65	61	64	60	55	35	41	52	51	53	43	56	55	65	52	59	50	36	65	56	47	43	49	49	52	62	59	59	59	56	54	52	62	43	58	54	52	61	65	72	67	65	63	61	63	57	68	59	56	43	46	50	44	38	49	43	42	48	57	51	45	60	49	57	57	54	46	50	65	55	50	51	62	59	59	66	47	49	51	65	52	57	55	49	55	64	64	73	67	60	51	43	41	42	47	46	57	51	43	58	64	58	51	60	47	53	62	61	74	66	54	57	50	47	46	63	66	76	67	66	34	52	58
51	53	53	55	41	58	46	38	35	46	38	40	57	53	48	37	43	43	33	46	57	54	59	63	36	8	21	21	33	35	48	35	41	49	36	58	43	35	31	32	32	29	48	67	56	65	61	64	60	55	35	41	52	51	53	43	56	55	65	52	59	50	36	65	56	47	43	49	49	52	62	59	59	59	56	54	52	62	43	58	54	52	61	65	72	67	65	63	61	63	57	68	59	56	43	46	50	44	38	49	43	42	48	57	51	45	60	49	57	57	54	46	50	65	55	50	51	62	59	59	66	47	49	51	65	52	57	55	49	55	64	64	73	67	60	51	43	41	42	47	46	57	51	43	58	64	58	51	60	47	53	62	61	74	66	54	57	50	47	46	63	66	76	67	66	34	52	58
51	53	53	55	41	58	46	38	35	46	38	40	57	53	48	37	43	43	33	46	57	54	59	63	36	8	21	21	33	35	48	35	41	49	36	58	43	35	31	32	32	29	48	67	56	65	61	64	60	55	35	41	52	51	53	43	56	55	65	52	59	50	36	65	56	47	43	49	49	52	62	59	59	59	56	54	52	62	43	58	54	52	61	65	72	67	65	63	61	63	57	68	59	56	43	46	50	44	38	49	43	42	48	57	51	45	60	49	57	57	54	46	50	65	55	50	51	62	59	59	66	47	49	51	65	52	57	55	49	55	64	64	73	67	60	51	43	41	42	47	46	57	51	43	58	64	58	51	60	47	53	62	61	74	66	54	57	50	47	46	63	66	76	67	66	34	52	58
51	53	53	55	41	58	46	38	35	46	38	40	57	53	48	37	43	43	33	46	57	54	59	63	36	8	21	21	33	35	48	35	41	49	36	58	43	35	31	32	32	29	48	67	56	65	61	64	60	55	35	41	52	51	53	43	56	55	65	52	59	50	36	65	56	47	43	49	49	52	62	59	59	59	56	54	52	62	43	58	54	52	61	65	72	67	65	63	61	63	57	68	59	56	43	46	50	44	38	49	43	42	48	57	51	45	60	49	57	57	54	46	50	65	55	50	51	62	59	59	66	47	49	51	65	52	57	55	49	55	64	64	73	67	60	51	43	41	42	47	46	57	51	43	58	64	58	51	60	47	53	62	61	74	66	54	57	50	47	46	63	66	76	67	66	34	52	58
51	53	53	55	41	58	46	38	35	46	38	40	57	53	48	37	43	43	33	46	57	54	59	63	36	8	21	21	33	35	48	35	41	49	36	58	43	35	31	32	32	29	48	67	56	65	61	64	60	55	35	41	52	51	53	43	56	55	65	52	59	50	36	65	56	47	43	49	49	52	62	59	59	59	56	54	52	62	43	58	54	52	61	65	72	67	65	63	61	63	57	68	59	56	43	46	50	44	38	49	43	42	48	57	51	45	60	49	57	57	54	46	50	65	55	50	51	62	59	59	66	47	49	51	65	52	57	55	49	55	64	64	73	67	60	51	43	41	42	47	46	57	51	43	58	64	58	51	60	47	53	62	61	74	66	54	57	50	47	46	63	66	76	67	66	34	52	58
46	67	75	56	47	58	43	42	45	65	50	48	61	64	58	43	47	47	40	57	60	59	57	56	25	17	69	22	33	38	47	41	49	52	40	59	49	45	32	41	39	43	52	60	66	70	58	61	55	63	44	27	54	58	62	51	60	62	64	53	67	51	21	53	63	60	57	60	56	66	70	77	74	65	50	59	59	60	56	53	49	49	57	59	64	59	52	59	52	60	68	65	67	55	44	54	59	54	50	55	55	58	56	54	53	59	68	64	55	61	62	51	57	62	54	60	58	62	61	63	64	57	57	60	67	58	59	64	56	56	63	44	65	65	64	66	44	42	36	46	57	61	50	54	57	64	60	52	57	58	65	59	64	65	68	61	64	60	50	53	58	60	66	63	51	23	63	66
46	67	75	56	47	58	43	42	45	65	50	48	61	64	58	43	47	47	40	57	60	59	57	56	25	17	69	22	33	38	47	41	49	52	40	59	49	45	32	41	39	43	52	60	66	70	58	61	55	63	44	27	54	58	62	51	60	62	64	53	67	51	21	53	63	60	57	60	56	66	70	77	74	65	50	59	59	60	56	53	49	49	57	59	64	59	52	59	52	60	68	65	67	55	44	54	59	54	50	55	55	58	56	54	53	59	68	64	55	61	62	51	57	62	54	60	58	62	61	63	64	57	57	60	67	58	59	64	56	56	63	44	65	65	64	66	44	42	36	46	57	61	50	54	57	64	60	52	57	58	65	59	64	65	68	61	64	60	50	53	58	60	66	63	51	23	63	66
51	53	53	55	41	58	46	38	35	46	38	40	57	53	48	37	43	43	33	46	57	54	59	63	36	8	21	21	33	35	48	35	41	49	36	58	43	35	31	32	32	29	48	67	56	65	61	64	60	55	35	41	52	51	53	43	56	55	65	52	59	50	36	65	56	47	43	49	49	52	62	59	59	59	56	54	52	62	43	58	54	52	61	65	72	67	65	63	61	63	57	68	59	56	43	46	50	44	38	49	43	42	48	57	51	45	60	49	57	57	54	46	50	65	55	50	51	62	59	59	66	47	49	51	65	52	57	55	49	55	64	64	73	67	60	51	43	41	42	47	46	57	51	43	58	64	58	51	60	47	53	62	61	74	66	54	57	50	47	46	63	66	76	67	66	34	52	58
46	67	75	56	47	58	43	42	45	65	50	48	61	64	58	43	47	47	40	57	60	59	57	56	25	17	69	22	33	38	47	41	49	52	40	59	49	45	32	41	39	43	52	60	66	70	58	61	55	63	44	27	54	58	62	51	60	62	64	53	67	51	21	53	63	60	57	60	56	66	70	77	74	65	50	59	59	60	56	53	49	49	57	59	64	59	52	59	52	60	68	65	67	55	44	54	59	54	50	55	55	58	56	54	53	59	68	64	55	61	62	51	57	62	54	60	58	62	61	63	64	57	57	60	67	58	59	64	56	56	63	44	65	65	64	66	44	42	36	46	57	61	50	54	57	64	60	52	57	58	65	59	64	65	68	61	64	60	50	53	58	60	66	63	51	23	63	66
46	67	75	56	47	58	43	42	45	65	50	48	61	64	58	43	47	47	40	57	60	59	57	56	25	17	69	22	33	38	47	41	49	52	40	59	49	45	32	41	39	43	52	60	66	70	58	61	55	63	44	27	54	58	62	51	60	62	64	53	67	51	21	53	63	60	57	60	56	66	70	77	74	65	50	59	59	60	56	53	49	49	57	59	64	59	52	59	52	60	68	65	67	55	44	54	59	54	50	55	55	58	56	54	53	59	68	64	55	61	62	51	57	62	54	60	58	62	61	63	64	57	57	60	67	58	59	64	56	56	63	44	65	65	64	66	44	42	36	46	57	61	50	54	57	64	60	52	57	58	65	59	64	65	68	61	64	60	50	53	58	60	66	63	51	23	63	66
47	63	70	59	30	58	56	57	59	62	50	48	58	68	58	47	56	51	36	53	62	59	65	71	40	28	36	60	59	50	63	60	61	64	57	57	39	52	42	52	43	46	57	66	66	63	55	60	60	19	20	36	52	45	59	56	59	64	66	61	64	61	72	56	39	57	55	58	53	71	74	74	65	52	61	57	51	64	56	59	48	50	60	63	69	56	47	54	57	63	68	70	41	41	55	56	56	47	55	52	50	61	50	59	55	57	58	61	53	59	59	49	52	62	54	58	59	57	56	61	59	59	55	46	52	58	56	63	58	64	39	39	42	56	54	55	55	57	54	50	60	51	56	54	53	58	56	49	54	54	64	57	56	63	65	57	63	48	55	55	59	62	60	51	43	31	59	56
54	67	70	59	44	57	47	40	39	58	46	51	62	61	63	52	50	44	34	51	63	63	66	62	26	17	58	63	51	34	50	44	51	57	41	59	45	44	32	36	42	43	54	63	63	64	62	64	50	58	40	41	50	56	62	50	56	52	59	55	62	62	23	48	65	52	52	59	53	64	66	71	72	49	65	55	50	60	53	60	55	57	61	59	68	63	62	66	62	64	65	66	56	56	59	55	58	46	51	53	51	56	52	60	59	55	58	58	54	62	63	54	57	62	55	54	57	55	53	59	57	50	52	52	62	59	54	52	58	57	61	60	58	65	59	59	49	38	40	44	42	52	47	52	53	60	53	48	56	54	59	59	60	64	63	56	60	61	54	48	56	62	68	57	61	38	45	57
47	63	70	59	30	58	56	57	59	62	50	48	58	68	58	47	56	51	36	53	62	59	65	71	40	28	36	60	59	50	63	60	61	64	57	57	39	52	42	52	43	46	57	66	66	63	55	60	60	19	20	36	52	45	59	56	59	64	66	61	64	61	72	56	39	57	55	58	53	71	74	74	65	52	61	57	51	64	56	59	48	50	60	63	69	56	47	54	57	63	68	70	41	41	55	56	56	47	55	52	50	61	50	59	55	57	58	61	53	59	59	49	52	62	54	58	59	57	56	61	59	59	55	46	52	58	56	63	58	64	39	39	42	56	54	55	55	57	54	50	60	51	56	54	53	58	56	49	54	54	64	57	56	63	65	57	63	48	55	55	59	62	60	51	43	31	59	56
47	63	70	59	30	58	56	57	59	62	50	48	58	68	58	47	56	51	36	53	62	59	65	71	40	28	36	60	59	50	63	60	61	64	57	57	39	52	42	52	43	46	57	66	66	63	55	60	60	19	20	36	52	45	59	56	59	64	66	61	64	61	72	56	39	57	55	58	53	71	74	74	65	52	61	57	51	64	56	59	48	50	60	63	69	56	47	54	57	63	68	70	41	41	55	56	56	47	55	52	50	61	50	59	55	57	58	61	53	59	59	49	52	62	54	58	59	57	56	61	59	59	55	46	52	58	56	63	58	64	39	39	42	56	54	55	55	57	54	50	60	51	56	54	53	58	56	49	54	54	64	57	56	63	65	57	63	48	55	55	59	62	60	51	43	31	59	56
47	63	70	59	30	58	56	57	59	62	50	48	58	68	58	47	56	51	36	53	62	59	65	71	40	28	36	60	59	50	63	60	61	64	57	57	39	52	42	52	43	46	57	66	66	63	55	60	60	19	20	36	52	45	59	56	59	64	66	61	64	61	72	56	39	57	55	58	53	71	74	74	65	52	61	57	51	64	56	59	48	50	60	63	69	56	47	54	57	63	68	70	41	41	55	56	56	47	55	52	50	61	50	59	55	57	58	61	53	59	59	49	52	62	54	58	59	57	56	61	59	59	55	46	52	58	56	63	58	64	39	39	42	56	54	55	55	57	54	50	60	51	56	54	53	58	56	49	54	54	64	57	56	63	65	57	63	48	55	55	59	62	60	51	43	31	59	56
46	67	75	56	47	58	43	42	45	65	50	48	61	64	58	43	47	47	40	57	60	59	57	56	25	17	69	22	33	38	47	41	49	52	40	59	49	45	32	41	39	43	52	60	66	70	58	61	55	63	44	27	54	58	62	51	60	62	64	53	67	51	21	53	63	60	57	60	56	66	70	77	74	65	50	59	59	60	56	53	49	49	57	59	64	59	52	59	52	60	68	65	67	55	44	54	59	54	50	55	55	58	56	54	53	59	68	64	55	61	62	51	57	62	54	60	58	62	61	63	64	57	57	60	67	58	59	64	56	56	63	44	65	65	64	66	44	42	36	46	57	61	50	54	57	64	60	52	57	58	65	59	64	65	68	61	64	60	50	53	58	60	66	63	51	23	63	66
46	67	75	56	47	58	43	42	45	65	50	48	61	64	58	43	47	47	40	57	60	59	57	56	25	17	69	22	33	38	47	41	49	52	40	59	49	45	32	41	39	43	52	60	66	70	58	61	55	63	44	27	54	58	62	51	60	62	64	53	67	51	21	53	63	60	57	60	56	66	70	77	74	65	50	59	59	60	56	53	49	49	57	59	64	59	52	59	52	60	68	65	67	55	44	54	59	54	50	55	55	58	56	54	53	59	68	64	55	61	62	51	57	62	54	60	58	62	61	63	64	57	57	60	67	58	59	64	56	56	63	44	65	65	64	66	44	42	36	46	57	61	50	54	57	64	60	52	57	58	65	59	64	65	68	61	64	60	50	53	58	60	66	63	51	23	63	66
54	67	70	59	44	57	47	40	39	58	46	51	62	61	63	52	50	44	34	51	63	63	66	62	26	17	58	63	51	34	50	44	51	57	41	59	45	44	32	36	42	43	54	63	63	64	62	64	50	58	40	41	50	56	62	50	56	52	59	55	62	62	23	48	65	52	52	59	53	64	66	71	72	49	65	55	50	60	53	60	55	57	61	59	68	63	62	66	62	64	65	66	56	56	59	55	58	46	51	53	51	56	52	60	59	55	58	58	54	62	63	54	57	62	55	54	57	55	53	59	57	50	52	52	62	59	54	52	58	57	61	60	58	65	59	59	49	38	40	44	42	52	47	52	53	60	53	48	56	54	59	59	60	64	63	56	60	61	54	48	56	62	68	57	61	38	45	57
68	76	75	60	49	65	70	70	71	74	59	57	67	73	71	54	58	53	54	71	66	67	64	63	26	34	39	59	63	49	73	69	71	74	71	68	51	57	54	57	51	57	67	78	80	64	70	72	60	48	22	47	57	64	61	68	63	49	68	66	64	65	39	68	64	63	70	68	65	78	69	72	78	47	69	62	65	73	61	59	61	60	73	68	77	72	72	72	72	72	67	72	43	51	49	54	64	61	58	57	55	71	68	64	61	64	63	68	61	61	64	51	55	64	59	61	50	61	53	64	63	62	57	59	69	75	73	73	63	62	64	63	55	63	61	65	57	61	58	53	57	62	64	61	58	64	63	56	56	55	65	55	60	62	65	61	63	55	54	60	58	61	64	59	59	35	31	61
46	67	75	56	47	58	43	42	45	65	50	48	61	64	58	43	47	47	40	57	60	59	57	56	25	17	69	22	33	38	47	41	49	52	40	59	49	45	32	41	39	43	52	60	66	70	58	61	55	63	44	27	54	58	62	51	60	62	64	53	67	51	21	53	63	60	57	60	56	66	70	77	74	65	50	59	59	60	56	53	49	49	57	59	64	59	52	59	52	60	68	65	67	55	44	54	59	54	50	55	55	58	56	54	53	59	68	64	55	61	62	51	57	62	54	60	58	62	61	63	64	57	57	60	67	58	59	64	56	56	63	44	65	65	64	66	44	42	36	46	57	61	50	54	57	64	60	52	57	58	65	59	64	65	68	61	64	60	50	53	58	60	66	63	51	23	63	66
46	67	75	56	47	58	43	42	45	65	50	48	61	64	58	43	47	47	40	57	60	59	57	56	25	17	69	22	33	38	47	41	49	52	40	59	49	45	32	41	39	43	52	60	66	70	58	61	55	63	44	27	54	58	62	51	60	62	64	53	67	51	21	53	63	60	57	60	56	66	70	77	74	65	50	59	59	60	56	53	49	49	57	59	64	59	52	59	52	60	68	65	67	55	44	54	59	54	50	55	55	58	56	54	53	59	68	64	55	61	62	51	57	62	54	60	58	62	61	63	64	57	57	60	67	58	59	64	56	56	63	44	65	65	64	66	44	42	36	46	57	61	50	54	57	64	60	52	57	58	65	59	64	65	68	61	64	60	50	53	58	60	66	63	51	23	63	66
46	67	75	56	47	58	43	42	45	65	50	48	61	64	58	43	47	47	40	57	60	59	57	56	25	17	69	22	33	38	47	41	49	52	40	59	49	45	32	41	39	43	52	60	66	70	58	61	55	63	44	27	54	58	62	51	60	62	64	53	67	51	21	53	63	60	57	60	56	66	70	77	74	65	50	59	59	60	56	53	49	49	57	59	64	59	52	59	52	60	68	65	67	55	44	54	59	54	50	55	55	58	56	54	53	59	68	64	55	61	62	51	57	62	54	60	58	62	61	63	64	57	57	60	67	58	59	64	56	56	63	44	65	65	64	66	44	42	36	46	57	61	50	54	57	64	60	52	57	58	65	59	64	65	68	61	64	60	50	53	58	60	66	63	51	23	63	66
51	53	53	55	41	58	46	38	35	46	38	40	57	53	48	37	43	43	33	46	57	54	59	63	36	8	21	21	33	35	48	35	41	49	36	58	43	35	31	32	32	29	48	67	56	65	61	64	60	55	35	41	52	51	53	43	56	55	65	52	59	50	36	65	56	47	43	49	49	52	62	59	59	59	56	54	52	62	43	58	54	52	61	65	72	67	65	63	61	63	57	68	59	56	43	46	50	44	38	49	43	42	48	57	51	45	60	49	57	57	54	46	50	65	55	50	51	62	59	59	66	47	49	51	65	52	57	55	49	55	64	64	73	67	60	51	43	41	42	47	46	57	51	43	58	64	58	51	60	47	53	62	61	74	66	54	57	50	47	46	63	66	76	67	66	34	52	58
51	53	53	55	41	58	46	38	35	46	38	40	57	53	48	37	43	43	33	46	57	54	59	63	36	8	21	21	33	35	48	35	41	49	36	58	43	35	31	32	32	29	48	67	56	65	61	64	60	55	35	41	52	51	53	43	56	55	65	52	59	50	36	65	56	47	43	49	49	52	62	59	59	59	56	54	52	62	43	58	54	52	61	65	72	67	65	63	61	63	57	68	59	56	43	46	50	44	38	49	43	42	48	57	51	45	60	49	57	57	54	46	50	65	55	50	51	62	59	59	66	47	49	51	65	52	57	55	49	55	64	64	73	67	60	51	43	41	42	47	46	57	51	43	58	64	58	51	60	47	53	62	61	74	66	54	57	50	47	46	63	66	76	67	66	34	52	58
46	67	75	56	47	58	43	42	45	65	50	48	61	64	58	43	47	47	40	57	60	59	57	56	25	17	69	22	33	38	47	41	49	52	40	59	49	45	32	41	39	43	52	60	66	70	58	61	55	63	44	27	54	58	62	51	60	62	64	53	67	51	21	53	63	60	57	60	56	66	70	77	74	65	50	59	59	60	56	53	49	49	57	59	64	59	52	59	52	60	68	65	67	55	44	54	59	54	50	55	55	58	56	54	53	59	68	64	55	61	62	51	57	62	54	60	58	62	61	63	64	57	57	60	67	58	59	64	56	56	63	44	65	65	64	66	44	42	36	46	57	61	50	54	57	64	60	52	57	58	65	59	64	65	68	61	64	60	50	53	58	60	66	63	51	23	63	66
46	67	75	56	47	58	43	42	45	65	50	48	61	64	58	43	47	47	40	57	60	59	57	56	25	17	69	22	33	38	47	41	49	52	40	59	49	45	32	41	39	43	52	60	66	70	58	61	55	63	44	27	54	58	62	51	60	62	64	53	67	51	21	53	63	60	57	60	56	66	70	77	74	65	50	59	59	60	56	53	49	49	57	59	64	59	52	59	52	60	68	65	67	55	44	54	59	54	50	55	55	58	56	54	53	59	68	64	55	61	62	51	57	62	54	60	58	62	61	63	64	57	57	60	67	58	59	64	56	56	63	44	65	65	64	66	44	42	36	46	57	61	50	54	57	64	60	52	57	58	65	59	64	65	68	61	64	60	50	53	58	60	66	63	51	23	63	66
51	53	53	55	41	58	46	38	35	46	38	40	57	53	48	37	43	43	33	46	57	54	59	63	36	8	21	21	33	35	48	35	41	49	36	58	43	35	31	32	32	29	48	67	56	65	61	64	60	55	35	41	52	51	53	43	56	55	65	52	59	50	36	65	56	47	43	49	49	52	62	59	59	59	56	54	52	62	43	58	54	52	61	65	72	67	65	63	61	63	57	68	59	56	43	46	50	44	38	49	43	42	48	57	51	45	60	49	57	57	54	46	50	65	55	50	51	62	59	59	66	47	49	51	65	52	57	55	49	55	64	64	73	67	60	51	43	41	42	47	46	57	51	43	58	64	58	51	60	47	53	62	61	74	66	54	57	50	47	46	63	66	76	67	66	34	52	58
32	65	93	74	29	65	84	83	72	76	52	45	65	100	69	50	73	61	34	52	77	62	64	8	4	2	25	85	78	61	80	85	80	81	79	70	33	59	44	63	32	47	40	45	54	48	48	58	62	3	11	33	53	46	61	66	42	33	44	54	66	43	4	7	71	60	54	59	43	83	82	96	50	75	97	83	55	80	65	43	51	47	59	43	67	53	34	52	67	64	65	64	31	38	72	64	72	49	66	55	45	62	71	53	60	70	74	70	65	73	75	54	53	70	60	63	63	62	67	76	78	78	61	65	82	57	61	74	61	61	26	22	66	59	51	71	64	70	63	60	41	54	61	57	58	69	68	55	62	57	88	70	15	30	65	61	74	48	69	65	69	72	75	39	8	6	5	11
46	67	75	56	47	58	43	42	45	65	50	48	61	64	58	43	47	47	40	57	60	59	57	56	25	17	69	22	33	38	47	41	49	52	40	59	49	45	32	41	39	43	52	60	66	70	58	61	55	63	44	27	54	58	62	51	60	62	64	53	67	51	21	53	63	60	57	60	56	66	70	77	74	65	50	59	59	60	56	53	49	49	57	59	64	59	52	59	52	60	68	65	67	55	44	54	59	54	50	55	55	58	56	54	53	59	68	64	55	61	62	51	57	62	54	60	58	62	61	63	64	57	57	60	67	58	59	64	56	56	63	44	65	65	64	66	44	42	36	46	57	61	50	54	57	64	60	52	57	58	65	59	64	65	68	61	64	60	50	53	58	60	66	63	51	23	63	66
46	67	75	56	47	58	43	42	45	65	50	48	61	64	58	43	47	47	40	57	60	59	57	56	25	17	69	22	33	38	47	41	49	52	40	59	49	45	32	41	39	43	52	60	66	70	58	61	55	63	44	27	54	58	62	51	60	62	64	53	67	51	21	53	63	60	57	60	56	66	70	77	74	65	50	59	59	60	56	53	49	49	57	59	64	59	52	59	52	60	68	65	67	55	44	54	59	54	50	55	55	58	56	54	53	59	68	64	55	61	62	51	57	62	54	60	58	62	61	63	64	57	57	60	67	58	59	64	56	56	63	44	65	65	64	66	44	42	36	46	57	61	50	54	57	64	60	52	57	58	65	59	64	65	68	61	64	60	50	53	58	60	66	63	51	23	63	66
47	56	54	62	56	54	67	62	68	69	48	51	63	78	64	46	66	51	46	65	75	56	62	67	34	36	75	62	62	55	70	72	71	66	66	59	42	58	47	57	44	52	45	54	58	56	68	59	60	55	55	66	53	57	42	56	47	41	55	52	55	59	65	55	64	62	62	61	52	72	68	63	74	69	79	78	65	69	60	52	44	46	55	45	58	53	44	60	50	52	62	60	71	56	58	57	64	50	65	57	48	61	69	56	53	59	65	63	61	61	67	51	55	64	55	58	58	58	57	67	67	67	57	61	71	55	64	72	59	59	65	66	65	60	55	56	48	54	56	54	61	50	53	50	53	56	57	48	56	49	66	61	59	65	60	57	63	48	57	59	62	60	59	60	66	52	51	54
46	67	75	56	47	58	43	42	45	65	50	48	61	64	58	43	47	47	40	57	60	59	57	56	25	17	69	22	33	38	47	41	49	52	40	59	49	45	32	41	39	43	52	60	66	70	58	61	55	63	44	27	54	58	62	51	60	62	64	53	67	51	21	53	63	60	57	60	56	66	70	77	74	65	50	59	59	60	56	53	49	49	57	59	64	59	52	59	52	60	68	65	67	55	44	54	59	54	50	55	55	58	56	54	53	59	68	64	55	61	62	51	57	62	54	60	58	62	61	63	64	57	57	60	67	58	59	64	56	56	63	44	65	65	64	66	44	42	36	46	57	61	50	54	57	64	60	52	57	58	65	59	64	65	68	61	64	60	50	53	58	60	66	63	51	23	63	66
51	53	53	55	41	58	46	38	35	46	38	40	57	53	48	37	43	43	33	46	57	54	59	63	36	8	21	21	33	35	48	35	41	49	36	58	43	35	31	32	32	29	48	67	56	65	61	64	60	55	35	41	52	51	53	43	56	55	65	52	59	50	36	65	56	47	43	49	49	52	62	59	59	59	56	54	52	62	43	58	54	52	61	65	72	67	65	63	61	63	57	68	59	56	43	46	50	44	38	49	43	42	48	57	51	45	60	49	57	57	54	46	50	65	55	50	51	62	59	59	66	47	49	51	65	52	57	55	49	55	64	64	73	67	60	51	43	41	42	47	46	57	51	43	58	64	58	51	60	47	53	62	61	74	66	54	57	50	47	46	63	66	76	67	66	34	52	58
68	76	75	60	49	65	70	70	71	74	59	57	67	73	71	54	58	53	54	71	66	67	64	63	26	34	39	59	63	49	73	69	71	74	71	68	51	57	54	57	51	57	67	78	80	64	70	72	60	48	22	47	57	64	61	68	63	49	68	66	64	65	39	68	64	63	70	68	65	78	69	72	78	47	69	62	65	73	61	59	61	60	73	68	77	72	72	72	72	72	67	72	43	51	49	54	64	61	58	57	55	71	68	64	61	64	63	68	61	61	64	51	55	64	59	61	50	61	53	64	63	62	57	59	69	75	73	73	63	62	64	63	55	63	61	65	57	61	58	53	57	62	64	61	58	64	63	56	56	55	65	55	60	62	65	61	63	55	54	60	58	61	64	59	59	35	31	61
46	67	75	56	47	58	43	42	45	65	50	48	61	64	58	43	47	47	40	57	60	59	57	56	25	17	69	22	33	38	47	41	49	52	40	59	49	45	32	41	39	43	52	60	66	70	58	61	55	63	44	27	54	58	62	51	60	62	64	53	67	51	21	53	63	60	57	60	56	66	70	77	74	65	50	59	59	60	56	53	49	49	57	59	64	59	52	59	52	60	68	65	67	55	44	54	59	54	50	55	55	58	56	54	53	59	68	64	55	61	62	51	57	62	54	60	58	62	61	63	64	57	57	60	67	58	59	64	56	56	63	44	65	65	64	66	44	42	36	46	57	61	50	54	57	64	60	52	57	58	65	59	64	65	68	61	64	60	50	53	58	60	66	63	51	23	63	66
51	53	53	55	41	58	46	38	35	46	38	40	57	53	48	37	43	43	33	46	57	54	59	63	36	8	21	21	33	35	48	35	41	49	36	58	43	35	31	32	32	29	48	67	56	65	61	64	60	55	35	41	52	51	53	43	56	55	65	52	59	50	36	65	56	47	43	49	49	52	62	59	59	59	56	54	52	62	43	58	54	52	61	65	72	67	65	63	61	63	57	68	59	56	43	46	50	44	38	49	43	42	48	57	51	45	60	49	57	57	54	46	50	65	55	50	51	62	59	59	66	47	49	51	65	52	57	55	49	55	64	64	73	67	60	51	43	41	42	47	46	57	51	43	58	64	58	51	60	47	53	62	61	74	66	54	57	50	47	46	63	66	76	67	66	34	52	58
46	67	75	56	47	58	43	42	45	65	50	48	61	64	58	43	47	47	40	57	60	59	57	56	25	17	69	22	33	38	47	41	49	52	40	59	49	45	32	41	39	43	52	60	66	70	58	61	55	63	44	27	54	58	62	51	60	62	64	53	67	51	21	53	63	60	57	60	56	66	70	77	74	65	50	59	59	60	56	53	49	49	57	59	64	59	52	59	52	60	68	65	67	55	44	54	59	54	50	55	55	58	56	54	53	59	68	64	55	61	62	51	57	62	54	60	58	62	61	63	64	57	57	60	67	58	59	64	56	56	63	44	65	65	64	66	44	42	36	46	57	61	50	54	57	64	60	52	57	58	65	59	64	65	68	61	64	60	50	53	58	60	66	63	51	23	63	66
46	67	75	56	47	58	43	42	45	65	50	48	61	64	58	43	47	47	40	57	60	59	57	56	25	17	69	22	33	38	47	41	49	52	40	59	49	45	32	41	39	43	52	60	66	70	58	61	55	63	44	27	54	58	62	51	60	62	64	53	67	51	21	53	63	60	57	60	56	66	70	77	74	65	50	59	59	60	56	53	49	49	57	59	64	59	52	59	52	60	68	65	67	55	44	54	59	54	50	55	55	58	56	54	53	59	68	64	55	61	62	51	57	62	54	60	58	62	61	63	64	57	57	60	67	58	59	64	56	56	63	44	65	65	64	66	44	42	36	46	57	61	50	54	57	64	60	52	57	58	65	59	64	65	68	61	64	60	50	53	58	60	66	63	51	23	63	66
51	53	53	55	41	58	46	38	35	46	38	40	57	53	48	37	43	43	33	46	57	54	59	63	36	8	21	21	33	35	48	35	41	49	36	58	43	35	31	32	32	29	48	67	56	65	61	64	60	55	35	41	52	51	53	43	56	55	65	52	59	50	36	65	56	47	43	49	49	52	62	59	59	59	56	54	52	62	43	58	54	52	61	65	72	67	65	63	61	63	57	68	59	56	43	46	50	44	38	49	43	42	48	57	51	45	60	49	57	57	54	46	50	65	55	50	51	62	59	59	66	47	49	51	65	52	57	55	49	55	64	64	73	67	60	51	43	41	42	47	46	57	51	43	58	64	58	51	60	47	53	62	61	74	66	54	57	50	47	46	63	66	76	67	66	34	52	58
68	76	75	60	49	65	70	70	71	74	59	57	67	73	71	54	58	53	54	71	66	67	64	63	26	34	39	59	63	49	73	69	71	74	71	68	51	57	54	57	51	57	67	78	80	64	70	72	60	48	22	47	57	64	61	68	63	49	68	66	64	65	39	68	64	63	70	68	65	78	69	72	78	47	69	62	65	73	61	59	61	60	73	68	77	72	72	72	72	72	67	72	43	51	49	54	64	61	58	57	55	71	68	64	61	64	63	68	61	61	64	51	55	64	59	61	50	61	53	64	63	62	57	59	69	75	73	73	63	62	64	63	55	63	61	65	57	61	58	53	57	62	64	61	58	64	63	56	56	55	65	55	60	62	65	61	63	55	54	60	58	61	64	59	59	35	31	61
68	76	75	60	49	65	70	70	71	74	59	57	67	73	71	54	58	53	54	71	66	67	64	63	26	34	39	59	63	49	73	69	71	74	71	68	51	57	54	57	51	57	67	78	80	64	70	72	60	48	22	47	57	64	61	68	63	49	68	66	64	65	39	68	64	63	70	68	65	78	69	72	78	47	69	62	65	73	61	59	61	60	73	68	77	72	72	72	72	72	67	72	43	51	49	54	64	61	58	57	55	71	68	64	61	64	63	68	61	61	64	51	55	64	59	61	50	61	53	64	63	62	57	59	69	75	73	73	63	62	64	63	55	63	61	65	57	61	58	53	57	62	64	61	58	64	63	56	56	55	65	55	60	62	65	61	63	55	54	60	58	61	64	59	59	35	31	61
68	76	75	60	49	65	70	70	71	74	59	57	67	73	71	54	58	53	54	71	66	67	64	63	26	34	39	59	63	49	73	69	71	74	71	68	51	57	54	57	51	57	67	78	80	64	70	72	60	48	22	47	57	64	61	68	63	49	68	66	64	65	39	68	64	63	70	68	65	78	69	72	78	47	69	62	65	73	61	59	61	60	73	68	77	72	72	72	72	72	67	72	43	51	49	54	64	61	58	57	55	71	68	64	61	64	63	68	61	61	64	51	55	64	59	61	50	61	53	64	63	62	57	59	69	75	73	73	63	62	64	63	55	63	61	65	57	61	58	53	57	62	64	61	58	64	63	56	56	55	65	55	60	62	65	61	63	55	54	60	58	61	64	59	59	35	31	61
68	76	75	60	49	65	70	70	71	74	59	57	67	73	71	54	58	53	54	71	66	67	64	63	26	34	39	59	63	49	73	69	71	74	71	68	51	57	54	57	51	57	67	78	80	64	70	72	60	48	22	47	57	64	61	68	63	49	68	66	64	65	39	68	64	63	70	68	65	78	69	72	78	47	69	62	65	73	61	59	61	60	73	68	77	72	72	72	72	72	67	72	43	51	49	54	64	61	58	57	55	71	68	64	61	64	63	68	61	61	64	51	55	64	59	61	50	61	53	64	63	62	57	59	69	75	73	73	63	62	64	63	55	63	61	65	57	61	58	53	57	62	64	61	58	64	63	56	56	55	65	55	60	62	65	61	63	55	54	60	58	61	64	59	59	35	31	61
68	76	75	60	49	65	70	70	71	74	59	57	67	73	71	54	58	53	54	71	66	67	64	63	26	34	39	59	63	49	73	69	71	74	71	68	51	57	54	57	51	57	67	78	80	64	70	72	60	48	22	47	57	64	61	68	63	49	68	66	64	65	39	68	64	63	70	68	65	78	69	72	78	47	69	62	65	73	61	59	61	60	73	68	77	72	72	72	72	72	67	72	43	51	49	54	64	61	58	57	55	71	68	64	61	64	63	68	61	61	64	51	55	64	59	61	50	61	53	64	63	62	57	59	69	75	73	73	63	62	64	63	55	63	61	65	57	61	58	53	57	62	64	61	58	64	63	56	56	55	65	55	60	62	65	61	63	55	54	60	58	61	64	59	59	35	31	61
46	67	75	56	47	58	43	42	45	65	50	48	61	64	58	43	47	47	40	57	60	59	57	56	25	17	69	22	33	38	47	41	49	52	40	59	49	45	32	41	39	43	52	60	66	70	58	61	55	63	44	27	54	58	62	51	60	62	64	53	67	51	21	53	63	60	57	60	56	66	70	77	74	65	50	59	59	60	56	53	49	49	57	59	64	59	52	59	52	60	68	65	67	55	44	54	59	54	50	55	55	58	56	54	53	59	68	64	55	61	62	51	57	62	54	60	58	62	61	63	64	57	57	60	67	58	59	64	56	56	63	44	65	65	64	66	44	42	36	46	57	61	50	54	57	64	60	52	57	58	65	59	64	65	68	61	64	60	50	53	58	60	66	63	51	23	63	66
42	45	65	50	48	61	64	58	43	47	47	40	57	60	59	57	56	25	17	69	22	33	38	47	41	49	52	40	59	49	45	32	41	39	43	52	60	66	70	58	61	55	63	44	27	54	58	62	51	60	62	64	53	67	51	21	53	63	60	57	60	56	66	70	77	74	65	50	59	59	60	56	53	49	49	57	59	64	59	52	59	52	60	68	65	67	55	44	54	59	54	50	55	55	58	56	54	53	59	68	64	55	61	62	51	57	62	54	60	58	62	61	63	64	57	57	60	67	58	59	64	56	56	63	44	65	65	64	66	44	42	36	46	57	61	50	54	57	64	60	52	57	58	65	59	64	65	68	61	64	60	50	53	58	60	66	63	51	23	63	66	61	63	62	60	64	63	60
42	45	65	50	48	61	64	58	43	47	47	40	57	60	59	57	56	25	17	69	22	33	38	47	41	49	52	40	59	49	45	32	41	39	43	52	60	66	70	58	61	55	63	44	27	54	58	62	51	60	62	64	53	67	51	21	53	63	60	57	60	56	66	70	77	74	65	50	59	59	60	56	53	49	49	57	59	64	59	52	59	52	60	68	65	67	55	44	54	59	54	50	55	55	58	56	54	53	59	68	64	55	61	62	51	57	62	54	60	58	62	61	63	64	57	57	60	67	58	59	64	56	56	63	44	65	65	64	66	44	42	36	46	57	61	50	54	57	64	60	52	57	58	65	59	64	65	68	61	64	60	50	53	58	60	66	63	51	23	63	66	61	63	62	60	64	63	60
42	45	65	50	48	61	64	58	43	47	47	40	57	60	59	57	56	25	17	69	22	33	38	47	41	49	52	40	59	49	45	32	41	39	43	52	60	66	70	58	61	55	63	44	27	54	58	62	51	60	62	64	53	67	51	21	53	63	60	57	60	56	66	70	77	74	65	50	59	59	60	56	53	49	49	57	59	64	59	52	59	52	60	68	65	67	55	44	54	59	54	50	55	55	58	56	54	53	59	68	64	55	61	62	51	57	62	54	60	58	62	61	63	64	57	57	60	67	58	59	64	56	56	63	44	65	65	64	66	44	42	36	46	57	61	50	54	57	64	60	52	57	58	65	59	64	65	68	61	64	60	50	53	58	60	66	63	51	23	63	66	61	63	62	60	64	63	60
38	35	46	38	40	57	53	48	37	43	43	33	46	57	54	59	63	36	8	21	21	33	35	48	35	41	49	36	58	43	35	31	32	32	29	48	67	56	65	61	64	60	55	35	41	52	51	53	43	56	55	65	52	59	50	36	65	56	47	43	49	49	52	62	59	59	59	56	54	52	62	43	58	54	52	61	65	72	67	65	63	61	63	57	68	59	56	43	46	50	44	38	49	43	42	48	57	51	45	60	49	57	57	54	46	50	65	55	50	51	62	59	59	66	47	49	51	65	52	57	55	49	55	64	64	73	67	60	51	43	41	42	47	46	57	51	43	58	64	58	51	60	47	53	62	61	74	66	54	57	50	47	46	63	66	76	67	66	34	52	58	48	55	64	64	61	74	63
42	45	65	50	48	61	64	58	43	47	47	40	57	60	59	57	56	25	17	69	22	33	38	47	41	49	52	40	59	49	45	32	41	39	43	52	60	66	70	58	61	55	63	44	27	54	58	62	51	60	62	64	53	67	51	21	53	63	60	57	60	56	66	70	77	74	65	50	59	59	60	56	53	49	49	57	59	64	59	52	59	52	60	68	65	67	55	44	54	59	54	50	55	55	58	56	54	53	59	68	64	55	61	62	51	57	62	54	60	58	62	61	63	64	57	57	60	67	58	59	64	56	56	63	44	65	65	64	66	44	42	36	46	57	61	50	54	57	64	60	52	57	58	65	59	64	65	68	61	64	60	50	53	58	60	66	63	51	23	63	66	61	63	62	60	64	63	60
42	45	65	50	48	61	64	58	43	47	47	40	57	60	59	57	56	25	17	69	22	33	38	47	41	49	52	40	59	49	45	32	41	39	43	52	60	66	70	58	61	55	63	44	27	54	58	62	51	60	62	64	53	67	51	21	53	63	60	57	60	56	66	70	77	74	65	50	59	59	60	56	53	49	49	57	59	64	59	52	59	52	60	68	65	67	55	44	54	59	54	50	55	55	58	56	54	53	59	68	64	55	61	62	51	57	62	54	60	58	62	61	63	64	57	57	60	67	58	59	64	56	56	63	44	65	65	64	66	44	42	36	46	57	61	50	54	57	64	60	52	57	58	65	59	64	65	68	61	64	60	50	53	58	60	66	63	51	23	63	66	61	63	62	60	64	63	60
42	45	65	50	48	61	64	58	43	47	47	40	57	60	59	57	56	25	17	69	22	33	38	47	41	49	52	40	59	49	45	32	41	39	43	52	60	66	70	58	61	55	63	44	27	54	58	62	51	60	62	64	53	67	51	21	53	63	60	57	60	56	66	70	77	74	65	50	59	59	60	56	53	49	49	57	59	64	59	52	59	52	60	68	65	67	55	44	54	59	54	50	55	55	58	56	54	53	59	68	64	55	61	62	51	57	62	54	60	58	62	61	63	64	57	57	60	67	58	59	64	56	56	63	44	65	65	64	66	44	42	36	46	57	61	50	54	57	64	60	52	57	58	65	59	64	65	68	61	64	60	50	53	58	60	66	63	51	23	63	66	61	63	62	60	64	63	60
42	45	65	50	48	61	64	58	43	47	47	40	57	60	59	57	56	25	17	69	22	33	38	47	41	49	52	40	59	49	45	32	41	39	43	52	60	66	70	58	61	55	63	44	27	54	58	62	51	60	62	64	53	67	51	21	53	63	60	57	60	56	66	70	77	74	65	50	59	59	60	56	53	49	49	57	59	64	59	52	59	52	60	68	65	67	55	44	54	59	54	50	55	55	58	56	54	53	59	68	64	55	61	62	51	57	62	54	60	58	62	61	63	64	57	57	60	67	58	59	64	56	56	63	44	65	65	64	66	44	42	36	46	57	61	50	54	57	64	60	52	57	58	65	59	64	65	68	61	64	60	50	53	58	60	66	63	51	23	63	66	61	63	62	60	64	63	60
42	45	65	50	48	61	64	58	43	47	47	40	57	60	59	57	56	25	17	69	22	33	38	47	41	49	52	40	59	49	45	32	41	39	43	52	60	66	70	58	61	55	63	44	27	54	58	62	51	60	62	64	53	67	51	21	53	63	60	57	60	56	66	70	77	74	65	50	59	59	60	56	53	49	49	57	59	64	59	52	59	52	60	68	65	67	55	44	54	59	54	50	55	55	58	56	54	53	59	68	64	55	61	62	51	57	62	54	60	58	62	61	63	64	57	57	60	67	58	59	64	56	56	63	44	65	65	64	66	44	42	36	46	57	61	50	54	57	64	60	52	57	58	65	59	64	65	68	61	64	60	50	53	58	60	66	63	51	23	63	66	61	63	62	60	64	63	60
38	35	46	38	40	57	53	48	37	43	43	33	46	57	54	59	63	36	8	21	21	33	35	48	35	41	49	36	58	43	35	31	32	32	29	48	67	56	65	61	64	60	55	35	41	52	51	53	43	56	55	65	52	59	50	36	65	56	47	43	49	49	52	62	59	59	59	56	54	52	62	43	58	54	52	61	65	72	67	65	63	61	63	57	68	59	56	43	46	50	44	38	49	43	42	48	57	51	45	60	49	57	57	54	46	50	65	55	50	51	62	59	59	66	47	49	51	65	52	57	55	49	55	64	64	73	67	60	51	43	41	42	47	46	57	51	43	58	64	58	51	60	47	53	62	61	74	66	54	57	50	47	46	63	66	76	67	66	34	52	58	48	55	64	64	61	74	63
38	35	46	38	40	57	53	48	37	43	43	33	46	57	54	59	63	36	8	21	21	33	35	48	35	41	49	36	58	43	35	31	32	32	29	48	67	56	65	61	64	60	55	35	41	52	51	53	43	56	55	65	52	59	50	36	65	56	47	43	49	49	52	62	59	59	59	56	54	52	62	43	58	54	52	61	65	72	67	65	63	61	63	57	68	59	56	43	46	50	44	38	49	43	42	48	57	51	45	60	49	57	57	54	46	50	65	55	50	51	62	59	59	66	47	49	51	65	52	57	55	49	55	64	64	73	67	60	51	43	41	42	47	46	57	51	43	58	64	58	51	60	47	53	62	61	74	66	54	57	50	47	46	63	66	76	67	66	34	52	58	48	55	64	64	61	74	63
38	35	46	38	40	57	53	48	37	43	43	33	46	57	54	59	63	36	8	21	21	33	35	48	35	41	49	36	58	43	35	31	32	32	29	48	67	56	65	61	64	60	55	35	41	52	51	53	43	56	55	65	52	59	50	36	65	56	47	43	49	49	52	62	59	59	59	56	54	52	62	43	58	54	52	61	65	72	67	65	63	61	63	57	68	59	56	43	46	50	44	38	49	43	42	48	57	51	45	60	49	57	57	54	46	50	65	55	50	51	62	59	59	66	47	49	51	65	52	57	55	49	55	64	64	73	67	60	51	43	41	42	47	46	57	51	43	58	64	58	51	60	47	53	62	61	74	66	54	57	50	47	46	63	66	76	67	66	34	52	58	48	55	64	64	61	74	63
57	59	62	50	48	58	68	58	47	56	51	36	53	62	59	65	71	40	28	36	60	59	50	63	60	61	64	57	57	39	52	42	52	43	46	57	66	66	63	55	60	60	19	20	36	52	45	59	56	59	64	66	61	64	61	72	56	39	57	55	58	53	71	74	74	65	52	61	57	51	64	56	59	48	50	60	63	69	56	47	54	57	63	68	70	41	41	55	56	56	47	55	52	50	61	50	59	55	57	58	61	53	59	59	49	52	62	54	58	59	57	56	61	59	59	55	46	52	58	56	63	58	64	39	39	42	56	54	55	55	57	54	50	60	51	56	54	53	58	56	49	54	54	64	57	56	63	65	57	63	48	55	55	59	62	60	51	43	31	59	56	63	60	54	53	69	71	48
57	59	62	50	48	58	68	58	47	56	51	36	53	62	59	65	71	40	28	36	60	59	50	63	60	61	64	57	57	39	52	42	52	43	46	57	66	66	63	55	60	60	19	20	36	52	45	59	56	59	64	66	61	64	61	72	56	39	57	55	58	53	71	74	74	65	52	61	57	51	64	56	59	48	50	60	63	69	56	47	54	57	63	68	70	41	41	55	56	56	47	55	52	50	61	50	59	55	57	58	61	53	59	59	49	52	62	54	58	59	57	56	61	59	59	55	46	52	58	56	63	58	64	39	39	42	56	54	55	55	57	54	50	60	51	56	54	53	58	56	49	54	54	64	57	56	63	65	57	63	48	55	55	59	62	60	51	43	31	59	56	63	60	54	53	69	71	48
57	59	62	50	48	58	68	58	47	56	51	36	53	62	59	65	71	40	28	36	60	59	50	63	60	61	64	57	57	39	52	42	52	43	46	57	66	66	63	55	60	60	19	20	36	52	45	59	56	59	64	66	61	64	61	72	56	39	57	55	58	53	71	74	74	65	52	61	57	51	64	56	59	48	50	60	63	69	56	47	54	57	63	68	70	41	41	55	56	56	47	55	52	50	61	50	59	55	57	58	61	53	59	59	49	52	62	54	58	59	57	56	61	59	59	55	46	52	58	56	63	58	64	39	39	42	56	54	55	55	57	54	50	60	51	56	54	53	58	56	49	54	54	64	57	56	63	65	57	63	48	55	55	59	62	60	51	43	31	59	56	63	60	54	53	69	71	48
57	59	62	50	48	58	68	58	47	56	51	36	53	62	59	65	71	40	28	36	60	59	50	63	60	61	64	57	57	39	52	42	52	43	46	57	66	66	63	55	60	60	19	20	36	52	45	59	56	59	64	66	61	64	61	72	56	39	57	55	58	53	71	74	74	65	52	61	57	51	64	56	59	48	50	60	63	69	56	47	54	57	63	68	70	41	41	55	56	56	47	55	52	50	61	50	59	55	57	58	61	53	59	59	49	52	62	54	58	59	57	56	61	59	59	55	46	52	58	56	63	58	64	39	39	42	56	54	55	55	57	54	50	60	51	56	54	53	58	56	49	54	54	64	57	56	63	65	57	63	48	55	55	59	62	60	51	43	31	59	56	63	60	54	53	69	71	48
38	35	46	38	40	57	53	48	37	43	43	33	46	57	54	59	63	36	8	21	21	33	35	48	35	41	49	36	58	43	35	31	32	32	29	48	67	56	65	61	64	60	55	35	41	52	51	53	43	56	55	65	52	59	50	36	65	56	47	43	49	49	52	62	59	59	59	56	54	52	62	43	58	54	52	61	65	72	67	65	63	61	63	57	68	59	56	43	46	50	44	38	49	43	42	48	57	51	45	60	49	57	57	54	46	50	65	55	50	51	62	59	59	66	47	49	51	65	52	57	55	49	55	64	64	73	67	60	51	43	41	42	47	46	57	51	43	58	64	58	51	60	47	53	62	61	74	66	54	57	50	47	46	63	66	76	67	66	34	52	58	48	55	64	64	61	74	63
38	35	46	38	40	57	53	48	37	43	43	33	46	57	54	59	63	36	8	21	21	33	35	48	35	41	49	36	58	43	35	31	32	32	29	48	67	56	65	61	64	60	55	35	41	52	51	53	43	56	55	65	52	59	50	36	65	56	47	43	49	49	52	62	59	59	59	56	54	52	62	43	58	54	52	61	65	72	67	65	63	61	63	57	68	59	56	43	46	50	44	38	49	43	42	48	57	51	45	60	49	57	57	54	46	50	65	55	50	51	62	59	59	66	47	49	51	65	52	57	55	49	55	64	64	73	67	60	51	43	41	42	47	46	57	51	43	58	64	58	51	60	47	53	62	61	74	66	54	57	50	47	46	63	66	76	67	66	34	52	58	48	55	64	64	61	74	63
38	35	46	38	40	57	53	48	37	43	43	33	46	57	54	59	63	36	8	21	21	33	35	48	35	41	49	36	58	43	35	31	32	32	29	48	67	56	65	61	64	60	55	35	41	52	51	53	43	56	55	65	52	59	50	36	65	56	47	43	49	49	52	62	59	59	59	56	54	52	62	43	58	54	52	61	65	72	67	65	63	61	63	57	68	59	56	43	46	50	44	38	49	43	42	48	57	51	45	60	49	57	57	54	46	50	65	55	50	51	62	59	59	66	47	49	51	65	52	57	55	49	55	64	64	73	67	60	51	43	41	42	47	46	57	51	43	58	64	58	51	60	47	53	62	61	74	66	54	57	50	47	46	63	66	76	67	66	34	52	58	48	55	64	64	61	74	63
38	35	46	38	40	57	53	48	37	43	43	33	46	57	54	59	63	36	8	21	21	33	35	48	35	41	49	36	58	43	35	31	32	32	29	48	67	56	65	61	64	60	55	35	41	52	51	53	43	56	55	65	52	59	50	36	65	56	47	43	49	49	52	62	59	59	59	56	54	52	62	43	58	54	52	61	65	72	67	65	63	61	63	57	68	59	56	43	46	50	44	38	49	43	42	48	57	51	45	60	49	57	57	54	46	50	65	55	50	51	62	59	59	66	47	49	51	65	52	57	55	49	55	64	64	73	67	60	51	43	41	42	47	46	57	51	43	58	64	58	51	60	47	53	62	61	74	66	54	57	50	47	46	63	66	76	67	66	34	52	58	48	55	64	64	61	74	63
38	35	46	38	40	57	53	48	37	43	43	33	46	57	54	59	63	36	8	21	21	33	35	48	35	41	49	36	58	43	35	31	32	32	29	48	67	56	65	61	64	60	55	35	41	52	51	53	43	56	55	65	52	59	50	36	65	56	47	43	49	49	52	62	59	59	59	56	54	52	62	43	58	54	52	61	65	72	67	65	63	61	63	57	68	59	56	43	46	50	44	38	49	43	42	48	57	51	45	60	49	57	57	54	46	50	65	55	50	51	62	59	59	66	47	49	51	65	52	57	55	49	55	64	64	73	67	60	51	43	41	42	47	46	57	51	43	58	64	58	51	60	47	53	62	61	74	66	54	57	50	47	46	63	66	76	67	66	34	52	58	48	55	64	64	61	74	63
42	45	65	50	48	61	64	58	43	47	47	40	57	60	59	57	56	25	17	69	22	33	38	47	41	49	52	40	59	49	45	32	41	39	43	52	60	66	70	58	61	55	63	44	27	54	58	62	51	60	62	64	53	67	51	21	53	63	60	57	60	56	66	70	77	74	65	50	59	59	60	56	53	49	49	57	59	64	59	52	59	52	60	68	65	67	55	44	54	59	54	50	55	55	58	56	54	53	59	68	64	55	61	62	51	57	62	54	60	58	62	61	63	64	57	57	60	67	58	59	64	56	56	63	44	65	65	64	66	44	42	36	46	57	61	50	54	57	64	60	52	57	58	65	59	64	65	68	61	64	60	50	53	58	60	66	63	51	23	63	66	61	63	62	60	64	63	60
42	45	65	50	48	61	64	58	43	47	47	40	57	60	59	57	56	25	17	69	22	33	38	47	41	49	52	40	59	49	45	32	41	39	43	52	60	66	70	58	61	55	63	44	27	54	58	62	51	60	62	64	53	67	51	21	53	63	60	57	60	56	66	70	77	74	65	50	59	59	60	56	53	49	49	57	59	64	59	52	59	52	60	68	65	67	55	44	54	59	54	50	55	55	58	56	54	53	59	68	64	55	61	62	51	57	62	54	60	58	62	61	63	64	57	57	60	67	58	59	64	56	56	63	44	65	65	64	66	44	42	36	46	57	61	50	54	57	64	60	52	57	58	65	59	64	65	68	61	64	60	50	53	58	60	66	63	51	23	63	66	61	63	62	60	64	63	60
38	35	46	38	40	57	53	48	37	43	43	33	46	57	54	59	63	36	8	21	21	33	35	48	35	41	49	36	58	43	35	31	32	32	29	48	67	56	65	61	64	60	55	35	41	52	51	53	43	56	55	65	52	59	50	36	65	56	47	43	49	49	52	62	59	59	59	56	54	52	62	43	58	54	52	61	65	72	67	65	63	61	63	57	68	59	56	43	46	50	44	38	49	43	42	48	57	51	45	60	49	57	57	54	46	50	65	55	50	51	62	59	59	66	47	49	51	65	52	57	55	49	55	64	64	73	67	60	51	43	41	42	47	46	57	51	43	58	64	58	51	60	47	53	62	61	74	66	54	57	50	47	46	63	66	76	67	66	34	52	58	48	55	64	64	61	74	63
42	45	65	50	48	61	64	58	43	47	47	40	57	60	59	57	56	25	17	69	22	33	38	47	41	49	52	40	59	49	45	32	41	39	43	52	60	66	70	58	61	55	63	44	27	54	58	62	51	60	62	64	53	67	51	21	53	63	60	57	60	56	66	70	77	74	65	50	59	59	60	56	53	49	49	57	59	64	59	52	59	52	60	68	65	67	55	44	54	59	54	50	55	55	58	56	54	53	59	68	64	55	61	62	51	57	62	54	60	58	62	61	63	64	57	57	60	67	58	59	64	56	56	63	44	65	65	64	66	44	42	36	46	57	61	50	54	57	64	60	52	57	58	65	59	64	65	68	61	64	60	50	53	58	60	66	63	51	23	63	66	61	63	62	60	64	63	60
42	45	65	50	48	61	64	58	43	47	47	40	57	60	59	57	56	25	17	69	22	33	38	47	41	49	52	40	59	49	45	32	41	39	43	52	60	66	70	58	61	55	63	44	27	54	58	62	51	60	62	64	53	67	51	21	53	63	60	57	60	56	66	70	77	74	65	50	59	59	60	56	53	49	49	57	59	64	59	52	59	52	60	68	65	67	55	44	54	59	54	50	55	55	58	56	54	53	59	68	64	55	61	62	51	57	62	54	60	58	62	61	63	64	57	57	60	67	58	59	64	56	56	63	44	65	65	64	66	44	42	36	46	57	61	50	54	57	64	60	52	57	58	65	59	64	65	68	61	64	60	50	53	58	60	66	63	51	23	63	66	61	63	62	60	64	63	60
57	59	62	50	48	58	68	58	47	56	51	36	53	62	59	65	71	40	28	36	60	59	50	63	60	61	64	57	57	39	52	42	52	43	46	57	66	66	63	55	60	60	19	20	36	52	45	59	56	59	64	66	61	64	61	72	56	39	57	55	58	53	71	74	74	65	52	61	57	51	64	56	59	48	50	60	63	69	56	47	54	57	63	68	70	41	41	55	56	56	47	55	52	50	61	50	59	55	57	58	61	53	59	59	49	52	62	54	58	59	57	56	61	59	59	55	46	52	58	56	63	58	64	39	39	42	56	54	55	55	57	54	50	60	51	56	54	53	58	56	49	54	54	64	57	56	63	65	57	63	48	55	55	59	62	60	51	43	31	59	56	63	60	54	53	69	71	48
38	35	46	38	40	57	53	48	37	43	43	33	46	57	54	59	63	36	8	21	21	33	35	48	35	41	49	36	58	43	35	31	32	32	29	48	67	56	65	61	64	60	55	35	41	52	51	53	43	56	55	65	52	59	50	36	65	56	47	43	49	49	52	62	59	59	59	56	54	52	62	43	58	54	52	61	65	72	67	65	63	61	63	57	68	59	56	43	46	50	44	38	49	43	42	48	57	51	45	60	49	57	57	54	46	50	65	55	50	51	62	59	59	66	47	49	51	65	52	57	55	49	55	64	64	73	67	60	51	43	41	42	47	46	57	51	43	58	64	58	51	60	47	53	62	61	74	66	54	57	50	47	46	63	66	76	67	66	34	52	58	48	55	64	64	61	74	63
57	59	62	50	48	58	68	58	47	56	51	36	53	62	59	65	71	40	28	36	60	59	50	63	60	61	64	57	57	39	52	42	52	43	46	57	66	66	63	55	60	60	19	20	36	52	45	59	56	59	64	66	61	64	61	72	56	39	57	55	58	53	71	74	74	65	52	61	57	51	64	56	59	48	50	60	63	69	56	47	54	57	63	68	70	41	41	55	56	56	47	55	52	50	61	50	59	55	57	58	61	53	59	59	49	52	62	54	58	59	57	56	61	59	59	55	46	52	58	56	63	58	64	39	39	42	56	54	55	55	57	54	50	60	51	56	54	53	58	56	49	54	54	64	57	56	63	65	57	63	48	55	55	59	62	60	51	43	31	59	56	63	60	54	53	69	71	48
57	59	62	50	48	58	68	58	47	56	51	36	53	62	59	65	71	40	28	36	60	59	50	63	60	61	64	57	57	39	52	42	52	43	46	57	66	66	63	55	60	60	19	20	36	52	45	59	56	59	64	66	61	64	61	72	56	39	57	55	58	53	71	74	74	65	52	61	57	51	64	56	59	48	50	60	63	69	56	47	54	57	63	68	70	41	41	55	56	56	47	55	52	50	61	50	59	55	57	58	61	53	59	59	49	52	62	54	58	59	57	56	61	59	59	55	46	52	58	56	63	58	64	39	39	42	56	54	55	55	57	54	50	60	51	56	54	53	58	56	49	54	54	64	57	56	63	65	57	63	48	55	55	59	62	60	51	43	31	59	56	63	60	54	53	69	71	48
42	45	65	50	48	61	64	58	43	47	47	40	57	60	59	57	56	25	17	69	22	33	38	47	41	49	52	40	59	49	45	32	41	39	43	52	60	66	70	58	61	55	63	44	27	54	58	62	51	60	62	64	53	67	51	21	53	63	60	57	60	56	66	70	77	74	65	50	59	59	60	56	53	49	49	57	59	64	59	52	59	52	60	68	65	67	55	44	54	59	54	50	55	55	58	56	54	53	59	68	64	55	61	62	51	57	62	54	60	58	62	61	63	64	57	57	60	67	58	59	64	56	56	63	44	65	65	64	66	44	42	36	46	57	61	50	54	57	64	60	52	57	58	65	59	64	65	68	61	64	60	50	53	58	60	66	63	51	23	63	66	61	63	62	60	64	63	60
42	45	65	50	48	61	64	58	43	47	47	40	57	60	59	57	56	25	17	69	22	33	38	47	41	49	52	40	59	49	45	32	41	39	43	52	60	66	70	58	61	55	63	44	27	54	58	62	51	60	62	64	53	67	51	21	53	63	60	57	60	56	66	70	77	74	65	50	59	59	60	56	53	49	49	57	59	64	59	52	59	52	60	68	65	67	55	44	54	59	54	50	55	55	58	56	54	53	59	68	64	55	61	62	51	57	62	54	60	58	62	61	63	64	57	57	60	67	58	59	64	56	56	63	44	65	65	64	66	44	42	36	46	57	61	50	54	57	64	60	52	57	58	65	59	64	65	68	61	64	60	50	53	58	60	66	63	51	23	63	66	61	63	62	60	64	63	60
40	39	58	46	51	62	61	63	52	50	44	34	51	63	63	66	62	26	17	58	63	51	34	50	44	51	57	41	59	45	44	32	36	42	43	54	63	63	64	62	64	50	58	40	41	50	56	62	50	56	52	59	55	62	62	23	48	65	52	52	59	53	64	66	71	72	49	65	55	50	60	53	60	55	57	61	59	68	63	62	66	62	64	65	66	56	56	59	55	58	46	51	53	51	56	52	60	59	55	58	58	54	62	63	54	57	62	55	54	57	55	53	59	57	50	52	52	62	59	54	52	58	57	61	60	58	65	59	59	49	38	40	44	42	52	47	52	53	60	53	48	56	54	59	59	60	64	63	56	60	61	54	48	56	62	68	57	61	38	45	57	57	56	62	59	64	65	53
70	71	74	59	57	67	73	71	54	58	53	54	71	66	67	64	63	26	34	39	59	63	49	73	69	71	74	71	68	51	57	54	57	51	57	67	78	80	64	70	72	60	48	22	47	57	64	61	68	63	49	68	66	64	65	39	68	64	63	70	68	65	78	69	72	78	47	69	62	65	73	61	59	61	60	73	68	77	72	72	72	72	72	67	72	43	51	49	54	64	61	58	57	55	71	68	64	61	64	63	68	61	61	64	51	55	64	59	61	50	61	53	64	63	62	57	59	69	75	73	73	63	62	64	63	55	63	61	65	57	61	58	53	57	62	64	61	58	64	63	56	56	55	65	55	60	62	65	61	63	55	54	60	58	61	64	59	59	35	31	61	69	66	58	58	77	67	52
38	35	46	38	40	57	53	48	37	43	43	33	46	57	54	59	63	36	8	21	21	33	35	48	35	41	49	36	58	43	35	31	32	32	29	48	67	56	65	61	64	60	55	35	41	52	51	53	43	56	55	65	52	59	50	36	65	56	47	43	49	49	52	62	59	59	59	56	54	52	62	43	58	54	52	61	65	72	67	65	63	61	63	57	68	59	56	43	46	50	44	38	49	43	42	48	57	51	45	60	49	57	57	54	46	50	65	55	50	51	62	59	59	66	47	49	51	65	52	57	55	49	55	64	64	73	67	60	51	43	41	42	47	46	57	51	43	58	64	58	51	60	47	53	62	61	74	66	54	57	50	47	46	63	66	76	67	66	34	52	58	48	55	64	64	61	74	63
42	45	65	50	48	61	64	58	43	47	47	40	57	60	59	57	56	25	17	69	22	33	38	47	41	49	52	40	59	49	45	32	41	39	43	52	60	66	70	58	61	55	63	44	27	54	58	62	51	60	62	64	53	67	51	21	53	63	60	57	60	56	66	70	77	74	65	50	59	59	60	56	53	49	49	57	59	64	59	52	59	52	60	68	65	67	55	44	54	59	54	50	55	55	58	56	54	53	59	68	64	55	61	62	51	57	62	54	60	58	62	61	63	64	57	57	60	67	58	59	64	56	56	63	44	65	65	64	66	44	42	36	46	57	61	50	54	57	64	60	52	57	58	65	59	64	65	68	61	64	60	50	53	58	60	66	63	51	23	63	66	61	63	62	60	64	63	60
42	45	65	50	48	61	64	58	43	47	47	40	57	60	59	57	56	25	17	69	22	33	38	47	41	49	52	40	59	49	45	32	41	39	43	52	60	66	70	58	61	55	63	44	27	54	58	62	51	60	62	64	53	67	51	21	53	63	60	57	60	56	66	70	77	74	65	50	59	59	60	56	53	49	49	57	59	64	59	52	59	52	60	68	65	67	55	44	54	59	54	50	55	55	58	56	54	53	59	68	64	55	61	62	51	57	62	54	60	58	62	61	63	64	57	57	60	67	58	59	64	56	56	63	44	65	65	64	66	44	42	36	46	57	61	50	54	57	64	60	52	57	58	65	59	64	65	68	61	64	60	50	53	58	60	66	63	51	23	63	66	61	63	62	60	64	63	60
38	35	46	38	40	57	53	48	37	43	43	33	46	57	54	59	63	36	8	21	21	33	35	48	35	41	49	36	58	43	35	31	32	32	29	48	67	56	65	61	64	60	55	35	41	52	51	53	43	56	55	65	52	59	50	36	65	56	47	43	49	49	52	62	59	59	59	56	54	52	62	43	58	54	52	61	65	72	67	65	63	61	63	57	68	59	56	43	46	50	44	38	49	43	42	48	57	51	45	60	49	57	57	54	46	50	65	55	50	51	62	59	59	66	47	49	51	65	52	57	55	49	55	64	64	73	67	60	51	43	41	42	47	46	57	51	43	58	64	58	51	60	47	53	62	61	74	66	54	57	50	47	46	63	66	76	67	66	34	52	58	48	55	64	64	61	74	63
42	45	65	50	48	61	64	58	43	47	47	40	57	60	59	57	56	25	17	69	22	33	38	47	41	49	52	40	59	49	45	32	41	39	43	52	60	66	70	58	61	55	63	44	27	54	58	62	51	60	62	64	53	67	51	21	53	63	60	57	60	56	66	70	77	74	65	50	59	59	60	56	53	49	49	57	59	64	59	52	59	52	60	68	65	67	55	44	54	59	54	50	55	55	58	56	54	53	59	68	64	55	61	62	51	57	62	54	60	58	62	61	63	64	57	57	60	67	58	59	64	56	56	63	44	65	65	64	66	44	42	36	46	57	61	50	54	57	64	60	52	57	58	65	59	64	65	68	61	64	60	50	53	58	60	66	63	51	23	63	66	61	63	62	60	64	63	60
42	45	65	50	48	61	64	58	43	47	47	40	57	60	59	57	56	25	17	69	22	33	38	47	41	49	52	40	59	49	45	32	41	39	43	52	60	66	70	58	61	55	63	44	27	54	58	62	51	60	62	64	53	67	51	21	53	63	60	57	60	56	66	70	77	74	65	50	59	59	60	56	53	49	49	57	59	64	59	52	59	52	60	68	65	67	55	44	54	59	54	50	55	55	58	56	54	53	59	68	64	55	61	62	51	57	62	54	60	58	62	61	63	64	57	57	60	67	58	59	64	56	56	63	44	65	65	64	66	44	42	36	46	57	61	50	54	57	64	60	52	57	58	65	59	64	65	68	61	64	60	50	53	58	60	66	63	51	23	63	66	61	63	62	60	64	63	60
38	35	46	38	40	57	53	48	37	43	43	33	46	57	54	59	63	36	8	21	21	33	35	48	35	41	49	36	58	43	35	31	32	32	29	48	67	56	65	61	64	60	55	35	41	52	51	53	43	56	55	65	52	59	50	36	65	56	47	43	49	49	52	62	59	59	59	56	54	52	62	43	58	54	52	61	65	72	67	65	63	61	63	57	68	59	56	43	46	50	44	38	49	43	42	48	57	51	45	60	49	57	57	54	46	50	65	55	50	51	62	59	59	66	47	49	51	65	52	57	55	49	55	64	64	73	67	60	51	43	41	42	47	46	57	51	43	58	64	58	51	60	47	53	62	61	74	66	54	57	50	47	46	63	66	76	67	66	34	52	58	48	55	64	64	61	74	63
42	45	65	50	48	61	64	58	43	47	47	40	57	60	59	57	56	25	17	69	22	33	38	47	41	49	52	40	59	49	45	32	41	39	43	52	60	66	70	58	61	55	63	44	27	54	58	62	51	60	62	64	53	67	51	21	53	63	60	57	60	56	66	70	77	74	65	50	59	59	60	56	53	49	49	57	59	64	59	52	59	52	60	68	65	67	55	44	54	59	54	50	55	55	58	56	54	53	59	68	64	55	61	62	51	57	62	54	60	58	62	61	63	64	57	57	60	67	58	59	64	56	56	63	44	65	65	64	66	44	42	36	46	57	61	50	54	57	64	60	52	57	58	65	59	64	65	68	61	64	60	50	53	58	60	66	63	51	23	63	66	61	63	62	60	64	63	60
42	45	65	50	48	61	64	58	43	47	47	40	57	60	59	57	56	25	17	69	22	33	38	47	41	49	52	40	59	49	45	32	41	39	43	52	60	66	70	58	61	55	63	44	27	54	58	62	51	60	62	64	53	67	51	21	53	63	60	57	60	56	66	70	77	74	65	50	59	59	60	56	53	49	49	57	59	64	59	52	59	52	60	68	65	67	55	44	54	59	54	50	55	55	58	56	54	53	59	68	64	55	61	62	51	57	62	54	60	58	62	61	63	64	57	57	60	67	58	59	64	56	56	63	44	65	65	64	66	44	42	36	46	57	61	50	54	57	64	60	52	57	58	65	59	64	65	68	61	64	60	50	53	58	60	66	63	51	23	63	66	61	63	62	60	64	63	60
42	45	65	50	48	61	64	58	43	47	47	40	57	60	59	57	56	25	17	69	22	33	38	47	41	49	52	40	59	49	45	32	41	39	43	52	60	66	70	58	61	55	63	44	27	54	58	62	51	60	62	64	53	67	51	21	53	63	60	57	60	56	66	70	77	74	65	50	59	59	60	56	53	49	49	57	59	64	59	52	59	52	60	68	65	67	55	44	54	59	54	50	55	55	58	56	54	53	59	68	64	55	61	62	51	57	62	54	60	58	62	61	63	64	57	57	60	67	58	59	64	56	56	63	44	65	65	64	66	44	42	36	46	57	61	50	54	57	64	60	52	57	58	65	59	64	65	68	61	64	60	50	53	58	60	66	63	51	23	63	66	61	63	62	60	64	63	60
42	45	65	50	48	61	64	58	43	47	47	40	57	60	59	57	56	25	17	69	22	33	38	47	41	49	52	40	59	49	45	32	41	39	43	52	60	66	70	58	61	55	63	44	27	54	58	62	51	60	62	64	53	67	51	21	53	63	60	57	60	56	66	70	77	74	65	50	59	59	60	56	53	49	49	57	59	64	59	52	59	52	60	68	65	67	55	44	54	59	54	50	55	55	58	56	54	53	59	68	64	55	61	62	51	57	62	54	60	58	62	61	63	64	57	57	60	67	58	59	64	56	56	63	44	65	65	64	66	44	42	36	46	57	61	50	54	57	64	60	52	57	58	65	59	64	65	68	61	64	60	50	53	58	60	66	63	51	23	63	66	61	63	62	60	64	63	60
42	45	65	50	48	61	64	58	43	47	47	40	57	60	59	57	56	25	17	69	22	33	38	47	41	49	52	40	59	49	45	32	41	39	43	52	60	66	70	58	61	55	63	44	27	54	58	62	51	60	62	64	53	67	51	21	53	63	60	57	60	56	66	70	77	74	65	50	59	59	60	56	53	49	49	57	59	64	59	52	59	52	60	68	65	67	55	44	54	59	54	50	55	55	58	56	54	53	59	68	64	55	61	62	51	57	62	54	60	58	62	61	63	64	57	57	60	67	58	59	64	56	56	63	44	65	65	64	66	44	42	36	46	57	61	50	54	57	64	60	52	57	58	65	59	64	65	68	61	64	60	50	53	58	60	66	63	51	23	63	66	61	63	62	60	64	63	60
42	45	65	50	48	61	64	58	43	47	47	40	57	60	59	57	56	25	17	69	22	33	38	47	41	49	52	40	59	49	45	32	41	39	43	52	60	66	70	58	61	55	63	44	27	54	58	62	51	60	62	64	53	67	51	21	53	63	60	57	60	56	66	70	77	74	65	50	59	59	60	56	53	49	49	57	59	64	59	52	59	52	60	68	65	67	55	44	54	59	54	50	55	55	58	56	54	53	59	68	64	55	61	62	51	57	62	54	60	58	62	61	63	64	57	57	60	67	58	59	64	56	56	63	44	65	65	64	66	44	42	36	46	57	61	50	54	57	64	60	52	57	58	65	59	64	65	68	61	64	60	50	53	58	60	66	63	51	23	63	66	61	63	62	60	64	63	60
38	35	46	38	40	57	53	48	37	43	43	33	46	57	54	59	63	36	8	21	21	33	35	48	35	41	49	36	58	43	35	31	32	32	29	48	67	56	65	61	64	60	55	35	41	52	51	53	43	56	55	65	52	59	50	36	65	56	47	43	49	49	52	62	59	59	59	56	54	52	62	43	58	54	52	61	65	72	67	65	63	61	63	57	68	59	56	43	46	50	44	38	49	43	42	48	57	51	45	60	49	57	57	54	46	50	65	55	50	51	62	59	59	66	47	49	51	65	52	57	55	49	55	64	64	73	67	60	51	43	41	42	47	46	57	51	43	58	64	58	51	60	47	53	62	61	74	66	54	57	50	47	46	63	66	76	67	66	34	52	58	48	55	64	64	61	74	63
42	45	65	50	48	61	64	58	43	47	47	40	57	60	59	57	56	25	17	69	22	33	38	47	41	49	52	40	59	49	45	32	41	39	43	52	60	66	70	58	61	55	63	44	27	54	58	62	51	60	62	64	53	67	51	21	53	63	60	57	60	56	66	70	77	74	65	50	59	59	60	56	53	49	49	57	59	64	59	52	59	52	60	68	65	67	55	44	54	59	54	50	55	55	58	56	54	53	59	68	64	55	61	62	51	57	62	54	60	58	62	61	63	64	57	57	60	67	58	59	64	56	56	63	44	65	65	64	66	44	42	36	46	57	61	50	54	57	64	60	52	57	58	65	59	64	65	68	61	64	60	50	53	58	60	66	63	51	23	63	66	61	63	62	60	64	63	60
70	71	74	59	57	67	73	71	54	58	53	54	71	66	67	64	63	26	34	39	59	63	49	73	69	71	74	71	68	51	57	54	57	51	57	67	78	80	64	70	72	60	48	22	47	57	64	61	68	63	49	68	66	64	65	39	68	64	63	70	68	65	78	69	72	78	47	69	62	65	73	61	59	61	60	73	68	77	72	72	72	72	72	67	72	43	51	49	54	64	61	58	57	55	71	68	64	61	64	63	68	61	61	64	51	55	64	59	61	50	61	53	64	63	62	57	59	69	75	73	73	63	62	64	63	55	63	61	65	57	61	58	53	57	62	64	61	58	64	63	56	56	55	65	55	60	62	65	61	63	55	54	60	58	61	64	59	59	35	31	61	69	66	58	58	77	67	52
42	45	65	50	48	61	64	58	43	47	47	40	57	60	59	57	56	25	17	69	22	33	38	47	41	49	52	40	59	49	45	32	41	39	43	52	60	66	70	58	61	55	63	44	27	54	58	62	51	60	62	64	53	67	51	21	53	63	60	57	60	56	66	70	77	74	65	50	59	59	60	56	53	49	49	57	59	64	59	52	59	52	60	68	65	67	55	44	54	59	54	50	55	55	58	56	54	53	59	68	64	55	61	62	51	57	62	54	60	58	62	61	63	64	57	57	60	67	58	59	64	56	56	63	44	65	65	64	66	44	42	36	46	57	61	50	54	57	64	60	52	57	58	65	59	64	65	68	61	64	60	50	53	58	60	66	63	51	23	63	66	61	63	62	60	64	63	60
42	45	65	50	48	61	64	58	43	47	47	40	57	60	59	57	56	25	17	69	22	33	38	47	41	49	52	40	59	49	45	32	41	39	43	52	60	66	70	58	61	55	63	44	27	54	58	62	51	60	62	64	53	67	51	21	53	63	60	57	60	56	66	70	77	74	65	50	59	59	60	56	53	49	49	57	59	64	59	52	59	52	60	68	65	67	55	44	54	59	54	50	55	55	58	56	54	53	59	68	64	55	61	62	51	57	62	54	60	58	62	61	63	64	57	57	60	67	58	59	64	56	56	63	44	65	65	64	66	44	42	36	46	57	61	50	54	57	64	60	52	57	58	65	59	64	65	68	61	64	60	50	53	58	60	66	63	51	23	63	66	61	63	62	60	64	63	60
38	35	46	38	40	57	53	48	37	43	43	33	46	57	54	59	63	36	8	21	21	33	35	48	35	41	49	36	58	43	35	31	32	32	29	48	67	56	65	61	64	60	55	35	41	52	51	53	43	56	55	65	52	59	50	36	65	56	47	43	49	49	52	62	59	59	59	56	54	52	62	43	58	54	52	61	65	72	67	65	63	61	63	57	68	59	56	43	46	50	44	38	49	43	42	48	57	51	45	60	49	57	57	54	46	50	65	55	50	51	62	59	59	66	47	49	51	65	52	57	55	49	55	64	64	73	67	60	51	43	41	42	47	46	57	51	43	58	64	58	51	60	47	53	62	61	74	66	54	57	50	47	46	63	66	76	67	66	34	52	58	48	55	64	64	61	74	63
70	71	74	59	57	67	73	71	54	58	53	54	71	66	67	64	63	26	34	39	59	63	49	73	69	71	74	71	68	51	57	54	57	51	57	67	78	80	64	70	72	60	48	22	47	57	64	61	68	63	49	68	66	64	65	39	68	64	63	70	68	65	78	69	72	78	47	69	62	65	73	61	59	61	60	73	68	77	72	72	72	72	72	67	72	43	51	49	54	64	61	58	57	55	71	68	64	61	64	63	68	61	61	64	51	55	64	59	61	50	61	53	64	63	62	57	59	69	75	73	73	63	62	64	63	55	63	61	65	57	61	58	53	57	62	64	61	58	64	63	56	56	55	65	55	60	62	65	61	63	55	54	60	58	61	64	59	59	35	31	61	69	66	58	58	77	67	52
70	71	74	59	57	67	73	71	54	58	53	54	71	66	67	64	63	26	34	39	59	63	49	73	69	71	74	71	68	51	57	54	57	51	57	67	78	80	64	70	72	60	48	22	47	57	64	61	68	63	49	68	66	64	65	39	68	64	63	70	68	65	78	69	72	78	47	69	62	65	73	61	59	61	60	73	68	77	72	72	72	72	72	67	72	43	51	49	54	64	61	58	57	55	71	68	64	61	64	63	68	61	61	64	51	55	64	59	61	50	61	53	64	63	62	57	59	69	75	73	73	63	62	64	63	55	63	61	65	57	61	58	53	57	62	64	61	58	64	63	56	56	55	65	55	60	62	65	61	63	55	54	60	58	61	64	59	59	35	31	61	69	66	58	58	77	67	52
70	71	74	59	57	67	73	71	54	58	53	54	71	66	67	64	63	26	34	39	59	63	49	73	69	71	74	71	68	51	57	54	57	51	57	67	78	80	64	70	72	60	48	22	47	57	64	61	68	63	49	68	66	64	65	39	68	64	63	70	68	65	78	69	72	78	47	69	62	65	73	61	59	61	60	73	68	77	72	72	72	72	72	67	72	43	51	49	54	64	61	58	57	55	71	68	64	61	64	63	68	61	61	64	51	55	64	59	61	50	61	53	64	63	62	57	59	69	75	73	73	63	62	64	63	55	63	61	65	57	61	58	53	57	62	64	61	58	64	63	56	56	55	65	55	60	62	65	61	63	55	54	60	58	61	64	59	59	35	31	61	69	66	58	58	77	67	52
70	71	74	59	57	67	73	71	54	58	53	54	71	66	67	64	63	26	34	39	59	63	49	73	69	71	74	71	68	51	57	54	57	51	57	67	78	80	64	70	72	60	48	22	47	57	64	61	68	63	49	68	66	64	65	39	68	64	63	70	68	65	78	69	72	78	47	69	62	65	73	61	59	61	60	73	68	77	72	72	72	72	72	67	72	43	51	49	54	64	61	58	57	55	71	68	64	61	64	63	68	61	61	64	51	55	64	59	61	50	61	53	64	63	62	57	59	69	75	73	73	63	62	64	63	55	63	61	65	57	61	58	53	57	62	64	61	58	64	63	56	56	55	65	55	60	62	65	61	63	55	54	60	58	61	64	59	59	35	31	61	69	66	58	58	77	67	52
70	71	74	59	57	67	73	71	54	58	53	54	71	66	67	64	63	26	34	39	59	63	49	73	69	71	74	71	68	51	57	54	57	51	57	67	78	80	64	70	72	60	48	22	47	57	64	61	68	63	49	68	66	64	65	39	68	64	63	70	68	65	78	69	72	78	47	69	62	65	73	61	59	61	60	73	68	77	72	72	72	72	72	67	72	43	51	49	54	64	61	58	57	55	71	68	64	61	64	63	68	61	61	64	51	55	64	59	61	50	61	53	64	63	62	57	59	69	75	73	73	63	62	64	63	55	63	61	65	57	61	58	53	57	62	64	61	58	64	63	56	56	55	65	55	60	62	65	61	63	55	54	60	58	61	64	59	59	35	31	61	69	66	58	58	77	67	52
42	45	65	50	48	61	64	58	43	47	47	40	57	60	59	57	56	25	17	69	22	33	38	47	41	49	52	40	59	49	45	32	41	39	43	52	60	66	70	58	61	55	63	44	27	54	58	62	51	60	62	64	53	67	51	21	53	63	60	57	60	56	66	70	77	74	65	50	59	59	60	56	53	49	49	57	59	64	59	52	59	52	60	68	65	67	55	44	54	59	54	50	55	55	58	56	54	53	59	68	64	55	61	62	51	57	62	54	60	58	62	61	63	64	57	57	60	67	58	59	64	56	56	63	44	65	65	64	66	44	42	36	46	57	61	50	54	57	64	60	52	57	58	65	59	64	65	68	61	64	60	50	53	58	60	66	63	51	23	63	66	61	63	62	60	64	63	60
58	43	47	47	40	57	60	59	57	56	25	17	69	22	33	38	47	41	49	52	40	59	49	45	32	41	39	43	52	60	66	70	58	61	55	63	44	27	54	58	62	51	60	62	64	53	67	51	21	53	63	60	57	60	56	66	70	77	74	65	50	59	59	60	56	53	49	49	57	59	64	59	52	59	52	60	68	65	67	55	44	54	59	54	50	55	55	58	56	54	53	59	68	64	55	61	62	51	57	62	54	60	58	62	61	63	64	57	57	60	67	58	59	64	56	56	63	44	65	65	64	66	44	42	36	46	57	61	50	54	57	64	60	52	57	58	65	59	64	65	68	61	64	60	50	53	58	60	66	63	51	23	63	66	61	63	62	60	64	63	60	59	64	60	62	59	64	63
58	43	47	47	40	57	60	59	57	56	25	17	69	22	33	38	47	41	49	52	40	59	49	45	32	41	39	43	52	60	66	70	58	61	55	63	44	27	54	58	62	51	60	62	64	53	67	51	21	53	63	60	57	60	56	66	70	77	74	65	50	59	59	60	56	53	49	49	57	59	64	59	52	59	52	60	68	65	67	55	44	54	59	54	50	55	55	58	56	54	53	59	68	64	55	61	62	51	57	62	54	60	58	62	61	63	64	57	57	60	67	58	59	64	56	56	63	44	65	65	64	66	44	42	36	46	57	61	50	54	57	64	60	52	57	58	65	59	64	65	68	61	64	60	50	53	58	60	66	63	51	23	63	66	61	63	62	60	64	63	60	59	64	60	62	59	64	63
58	43	47	47	40	57	60	59	57	56	25	17	69	22	33	38	47	41	49	52	40	59	49	45	32	41	39	43	52	60	66	70	58	61	55	63	44	27	54	58	62	51	60	62	64	53	67	51	21	53	63	60	57	60	56	66	70	77	74	65	50	59	59	60	56	53	49	49	57	59	64	59	52	59	52	60	68	65	67	55	44	54	59	54	50	55	55	58	56	54	53	59	68	64	55	61	62	51	57	62	54	60	58	62	61	63	64	57	57	60	67	58	59	64	56	56	63	44	65	65	64	66	44	42	36	46	57	61	50	54	57	64	60	52	57	58	65	59	64	65	68	61	64	60	50	53	58	60	66	63	51	23	63	66	61	63	62	60	64	63	60	59	64	60	62	59	64	63
58	43	47	47	40	57	60	59	57	56	25	17	69	22	33	38	47	41	49	52	40	59	49	45	32	41	39	43	52	60	66	70	58	61	55	63	44	27	54	58	62	51	60	62	64	53	67	51	21	53	63	60	57	60	56	66	70	77	74	65	50	59	59	60	56	53	49	49	57	59	64	59	52	59	52	60	68	65	67	55	44	54	59	54	50	55	55	58	56	54	53	59	68	64	55	61	62	51	57	62	54	60	58	62	61	63	64	57	57	60	67	58	59	64	56	56	63	44	65	65	64	66	44	42	36	46	57	61	50	54	57	64	60	52	57	58	65	59	64	65	68	61	64	60	50	53	58	60	66	63	51	23	63	66	61	63	62	60	64	63	60	59	64	60	62	59	64	63
48	37	43	43	33	46	57	54	59	63	36	8	21	21	33	35	48	35	41	49	36	58	43	35	31	32	32	29	48	67	56	65	61	64	60	55	35	41	52	51	53	43	56	55	65	52	59	50	36	65	56	47	43	49	49	52	62	59	59	59	56	54	52	62	43	58	54	52	61	65	72	67	65	63	61	63	57	68	59	56	43	46	50	44	38	49	43	42	48	57	51	45	60	49	57	57	54	46	50	65	55	50	51	62	59	59	66	47	49	51	65	52	57	55	49	55	64	64	73	67	60	51	43	41	42	47	46	57	51	43	58	64	58	51	60	47	53	62	61	74	66	54	57	50	47	46	63	66	76	67	66	34	52	58	48	55	64	64	61	74	63	62	72	64	64	64	60	65
58	43	47	47	40	57	60	59	57	56	25	17	69	22	33	38	47	41	49	52	40	59	49	45	32	41	39	43	52	60	66	70	58	61	55	63	44	27	54	58	62	51	60	62	64	53	67	51	21	53	63	60	57	60	56	66	70	77	74	65	50	59	59	60	56	53	49	49	57	59	64	59	52	59	52	60	68	65	67	55	44	54	59	54	50	55	55	58	56	54	53	59	68	64	55	61	62	51	57	62	54	60	58	62	61	63	64	57	57	60	67	58	59	64	56	56	63	44	65	65	64	66	44	42	36	46	57	61	50	54	57	64	60	52	57	58	65	59	64	65	68	61	64	60	50	53	58	60	66	63	51	23	63	66	61	63	62	60	64	63	60	59	64	60	62	59	64	63
58	43	47	47	40	57	60	59	57	56	25	17	69	22	33	38	47	41	49	52	40	59	49	45	32	41	39	43	52	60	66	70	58	61	55	63	44	27	54	58	62	51	60	62	64	53	67	51	21	53	63	60	57	60	56	66	70	77	74	65	50	59	59	60	56	53	49	49	57	59	64	59	52	59	52	60	68	65	67	55	44	54	59	54	50	55	55	58	56	54	53	59	68	64	55	61	62	51	57	62	54	60	58	62	61	63	64	57	57	60	67	58	59	64	56	56	63	44	65	65	64	66	44	42	36	46	57	61	50	54	57	64	60	52	57	58	65	59	64	65	68	61	64	60	50	53	58	60	66	63	51	23	63	66	61	63	62	60	64	63	60	59	64	60	62	59	64	63
58	43	47	47	40	57	60	59	57	56	25	17	69	22	33	38	47	41	49	52	40	59	49	45	32	41	39	43	52	60	66	70	58	61	55	63	44	27	54	58	62	51	60	62	64	53	67	51	21	53	63	60	57	60	56	66	70	77	74	65	50	59	59	60	56	53	49	49	57	59	64	59	52	59	52	60	68	65	67	55	44	54	59	54	50	55	55	58	56	54	53	59	68	64	55	61	62	51	57	62	54	60	58	62	61	63	64	57	57	60	67	58	59	64	56	56	63	44	65	65	64	66	44	42	36	46	57	61	50	54	57	64	60	52	57	58	65	59	64	65	68	61	64	60	50	53	58	60	66	63	51	23	63	66	61	63	62	60	64	63	60	59	64	60	62	59	64	63
58	43	47	47	40	57	60	59	57	56	25	17	69	22	33	38	47	41	49	52	40	59	49	45	32	41	39	43	52	60	66	70	58	61	55	63	44	27	54	58	62	51	60	62	64	53	67	51	21	53	63	60	57	60	56	66	70	77	74	65	50	59	59	60	56	53	49	49	57	59	64	59	52	59	52	60	68	65	67	55	44	54	59	54	50	55	55	58	56	54	53	59	68	64	55	61	62	51	57	62	54	60	58	62	61	63	64	57	57	60	67	58	59	64	56	56	63	44	65	65	64	66	44	42	36	46	57	61	50	54	57	64	60	52	57	58	65	59	64	65	68	61	64	60	50	53	58	60	66	63	51	23	63	66	61	63	62	60	64	63	60	59	64	60	62	59	64	63
48	37	43	43	33	46	57	54	59	63	36	8	21	21	33	35	48	35	41	49	36	58	43	35	31	32	32	29	48	67	56	65	61	64	60	55	35	41	52	51	53	43	56	55	65	52	59	50	36	65	56	47	43	49	49	52	62	59	59	59	56	54	52	62	43	58	54	52	61	65	72	67	65	63	61	63	57	68	59	56	43	46	50	44	38	49	43	42	48	57	51	45	60	49	57	57	54	46	50	65	55	50	51	62	59	59	66	47	49	51	65	52	57	55	49	55	64	64	73	67	60	51	43	41	42	47	46	57	51	43	58	64	58	51	60	47	53	62	61	74	66	54	57	50	47	46	63	66	76	67	66	34	52	58	48	55	64	64	61	74	63	62	72	64	64	64	60	65
58	47	56	51	36	53	62	59	65	71	40	28	36	60	59	50	63	60	61	64	57	57	39	52	42	52	43	46	57	66	66	63	55	60	60	19	20	36	52	45	59	56	59	64	66	61	64	61	72	56	39	57	55	58	53	71	74	74	65	52	61	57	51	64	56	59	48	50	60	63	69	56	47	54	57	63	68	70	41	41	55	56	56	47	55	52	50	61	50	59	55	57	58	61	53	59	59	49	52	62	54	58	59	57	56	61	59	59	55	46	52	58	56	63	58	64	39	39	42	56	54	55	55	57	54	50	60	51	56	54	53	58	56	49	54	54	64	57	56	63	65	57	63	48	55	55	59	62	60	51	43	31	59	56	63	60	54	53	69	71	48	53	60	59	60	53	56	65
58	47	56	51	36	53	62	59	65	71	40	28	36	60	59	50	63	60	61	64	57	57	39	52	42	52	43	46	57	66	66	63	55	60	60	19	20	36	52	45	59	56	59	64	66	61	64	61	72	56	39	57	55	58	53	71	74	74	65	52	61	57	51	64	56	59	48	50	60	63	69	56	47	54	57	63	68	70	41	41	55	56	56	47	55	52	50	61	50	59	55	57	58	61	53	59	59	49	52	62	54	58	59	57	56	61	59	59	55	46	52	58	56	63	58	64	39	39	42	56	54	55	55	57	54	50	60	51	56	54	53	58	56	49	54	54	64	57	56	63	65	57	63	48	55	55	59	62	60	51	43	31	59	56	63	60	54	53	69	71	48	53	60	59	60	53	56	65
58	47	56	51	36	53	62	59	65	71	40	28	36	60	59	50	63	60	61	64	57	57	39	52	42	52	43	46	57	66	66	63	55	60	60	19	20	36	52	45	59	56	59	64	66	61	64	61	72	56	39	57	55	58	53	71	74	74	65	52	61	57	51	64	56	59	48	50	60	63	69	56	47	54	57	63	68	70	41	41	55	56	56	47	55	52	50	61	50	59	55	57	58	61	53	59	59	49	52	62	54	58	59	57	56	61	59	59	55	46	52	58	56	63	58	64	39	39	42	56	54	55	55	57	54	50	60	51	56	54	53	58	56	49	54	54	64	57	56	63	65	57	63	48	55	55	59	62	60	51	43	31	59	56	63	60	54	53	69	71	48	53	60	59	60	53	56	65
58	47	56	51	36	53	62	59	65	71	40	28	36	60	59	50	63	60	61	64	57	57	39	52	42	52	43	46	57	66	66	63	55	60	60	19	20	36	52	45	59	56	59	64	66	61	64	61	72	56	39	57	55	58	53	71	74	74	65	52	61	57	51	64	56	59	48	50	60	63	69	56	47	54	57	63	68	70	41	41	55	56	56	47	55	52	50	61	50	59	55	57	58	61	53	59	59	49	52	62	54	58	59	57	56	61	59	59	55	46	52	58	56	63	58	64	39	39	42	56	54	55	55	57	54	50	60	51	56	54	53	58	56	49	54	54	64	57	56	63	65	57	63	48	55	55	59	62	60	51	43	31	59	56	63	60	54	53	69	71	48	53	60	59	60	53	56	65
48	37	43	43	33	46	57	54	59	63	36	8	21	21	33	35	48	35	41	49	36	58	43	35	31	32	32	29	48	67	56	65	61	64	60	55	35	41	52	51	53	43	56	55	65	52	59	50	36	65	56	47	43	49	49	52	62	59	59	59	56	54	52	62	43	58	54	52	61	65	72	67	65	63	61	63	57	68	59	56	43	46	50	44	38	49	43	42	48	57	51	45	60	49	57	57	54	46	50	65	55	50	51	62	59	59	66	47	49	51	65	52	57	55	49	55	64	64	73	67	60	51	43	41	42	47	46	57	51	43	58	64	58	51	60	47	53	62	61	74	66	54	57	50	47	46	63	66	76	67	66	34	52	58	48	55	64	64	61	74	63	62	72	64	64	64	60	65
48	37	43	43	33	46	57	54	59	63	36	8	21	21	33	35	48	35	41	49	36	58	43	35	31	32	32	29	48	67	56	65	61	64	60	55	35	41	52	51	53	43	56	55	65	52	59	50	36	65	56	47	43	49	49	52	62	59	59	59	56	54	52	62	43	58	54	52	61	65	72	67	65	63	61	63	57	68	59	56	43	46	50	44	38	49	43	42	48	57	51	45	60	49	57	57	54	46	50	65	55	50	51	62	59	59	66	47	49	51	65	52	57	55	49	55	64	64	73	67	60	51	43	41	42	47	46	57	51	43	58	64	58	51	60	47	53	62	61	74	66	54	57	50	47	46	63	66	76	67	66	34	52	58	48	55	64	64	61	74	63	62	72	64	64	64	60	65
48	37	43	43	33	46	57	54	59	63	36	8	21	21	33	35	48	35	41	49	36	58	43	35	31	32	32	29	48	67	56	65	61	64	60	55	35	41	52	51	53	43	56	55	65	52	59	50	36	65	56	47	43	49	49	52	62	59	59	59	56	54	52	62	43	58	54	52	61	65	72	67	65	63	61	63	57	68	59	56	43	46	50	44	38	49	43	42	48	57	51	45	60	49	57	57	54	46	50	65	55	50	51	62	59	59	66	47	49	51	65	52	57	55	49	55	64	64	73	67	60	51	43	41	42	47	46	57	51	43	58	64	58	51	60	47	53	62	61	74	66	54	57	50	47	46	63	66	76	67	66	34	52	58	48	55	64	64	61	74	63	62	72	64	64	64	60	65
48	37	43	43	33	46	57	54	59	63	36	8	21	21	33	35	48	35	41	49	36	58	43	35	31	32	32	29	48	67	56	65	61	64	60	55	35	41	52	51	53	43	56	55	65	52	59	50	36	65	56	47	43	49	49	52	62	59	59	59	56	54	52	62	43	58	54	52	61	65	72	67	65	63	61	63	57	68	59	56	43	46	50	44	38	49	43	42	48	57	51	45	60	49	57	57	54	46	50	65	55	50	51	62	59	59	66	47	49	51	65	52	57	55	49	55	64	64	73	67	60	51	43	41	42	47	46	57	51	43	58	64	58	51	60	47	53	62	61	74	66	54	57	50	47	46	63	66	76	67	66	34	52	58	48	55	64	64	61	74	63	62	72	64	64	64	60	65
48	37	43	43	33	46	57	54	59	63	36	8	21	21	33	35	48	35	41	49	36	58	43	35	31	32	32	29	48	67	56	65	61	64	60	55	35	41	52	51	53	43	56	55	65	52	59	50	36	65	56	47	43	49	49	52	62	59	59	59	56	54	52	62	43	58	54	52	61	65	72	67	65	63	61	63	57	68	59	56	43	46	50	44	38	49	43	42	48	57	51	45	60	49	57	57	54	46	50	65	55	50	51	62	59	59	66	47	49	51	65	52	57	55	49	55	64	64	73	67	60	51	43	41	42	47	46	57	51	43	58	64	58	51	60	47	53	62	61	74	66	54	57	50	47	46	63	66	76	67	66	34	52	58	48	55	64	64	61	74	63	62	72	64	64	64	60	65
48	37	43	43	33	46	57	54	59	63	36	8	21	21	33	35	48	35	41	49	36	58	43	35	31	32	32	29	48	67	56	65	61	64	60	55	35	41	52	51	53	43	56	55	65	52	59	50	36	65	56	47	43	49	49	52	62	59	59	59	56	54	52	62	43	58	54	52	61	65	72	67	65	63	61	63	57	68	59	56	43	46	50	44	38	49	43	42	48	57	51	45	60	49	57	57	54	46	50	65	55	50	51	62	59	59	66	47	49	51	65	52	57	55	49	55	64	64	73	67	60	51	43	41	42	47	46	57	51	43	58	64	58	51	60	47	53	62	61	74	66	54	57	50	47	46	63	66	76	67	66	34	52	58	48	55	64	64	61	74	63	62	72	64	64	64	60	65
48	37	43	43	33	46	57	54	59	63	36	8	21	21	33	35	48	35	41	49	36	58	43	35	31	32	32	29	48	67	56	65	61	64	60	55	35	41	52	51	53	43	56	55	65	52	59	50	36	65	56	47	43	49	49	52	62	59	59	59	56	54	52	62	43	58	54	52	61	65	72	67	65	63	61	63	57	68	59	56	43	46	50	44	38	49	43	42	48	57	51	45	60	49	57	57	54	46	50	65	55	50	51	62	59	59	66	47	49	51	65	52	57	55	49	55	64	64	73	67	60	51	43	41	42	47	46	57	51	43	58	64	58	51	60	47	53	62	61	74	66	54	57	50	47	46	63	66	76	67	66	34	52	58	48	55	64	64	61	74	63	62	72	64	64	64	60	65
58	43	47	47	40	57	60	59	57	56	25	17	69	22	33	38	47	41	49	52	40	59	49	45	32	41	39	43	52	60	66	70	58	61	55	63	44	27	54	58	62	51	60	62	64	53	67	51	21	53	63	60	57	60	56	66	70	77	74	65	50	59	59	60	56	53	49	49	57	59	64	59	52	59	52	60	68	65	67	55	44	54	59	54	50	55	55	58	56	54	53	59	68	64	55	61	62	51	57	62	54	60	58	62	61	63	64	57	57	60	67	58	59	64	56	56	63	44	65	65	64	66	44	42	36	46	57	61	50	54	57	64	60	52	57	58	65	59	64	65	68	61	64	60	50	53	58	60	66	63	51	23	63	66	61	63	62	60	64	63	60	59	64	60	62	59	64	63
58	43	47	47	40	57	60	59	57	56	25	17	69	22	33	38	47	41	49	52	40	59	49	45	32	41	39	43	52	60	66	70	58	61	55	63	44	27	54	58	62	51	60	62	64	53	67	51	21	53	63	60	57	60	56	66	70	77	74	65	50	59	59	60	56	53	49	49	57	59	64	59	52	59	52	60	68	65	67	55	44	54	59	54	50	55	55	58	56	54	53	59	68	64	55	61	62	51	57	62	54	60	58	62	61	63	64	57	57	60	67	58	59	64	56	56	63	44	65	65	64	66	44	42	36	46	57	61	50	54	57	64	60	52	57	58	65	59	64	65	68	61	64	60	50	53	58	60	66	63	51	23	63	66	61	63	62	60	64	63	60	59	64	60	62	59	64	63
58	43	47	47	40	57	60	59	57	56	25	17	69	22	33	38	47	41	49	52	40	59	49	45	32	41	39	43	52	60	66	70	58	61	55	63	44	27	54	58	62	51	60	62	64	53	67	51	21	53	63	60	57	60	56	66	70	77	74	65	50	59	59	60	56	53	49	49	57	59	64	59	52	59	52	60	68	65	67	55	44	54	59	54	50	55	55	58	56	54	53	59	68	64	55	61	62	51	57	62	54	60	58	62	61	63	64	57	57	60	67	58	59	64	56	56	63	44	65	65	64	66	44	42	36	46	57	61	50	54	57	64	60	52	57	58	65	59	64	65	68	61	64	60	50	53	58	60	66	63	51	23	63	66	61	63	62	60	64	63	60	59	64	60	62	59	64	63
48	37	43	43	33	46	57	54	59	63	36	8	21	21	33	35	48	35	41	49	36	58	43	35	31	32	32	29	48	67	56	65	61	64	60	55	35	41	52	51	53	43	56	55	65	52	59	50	36	65	56	47	43	49	49	52	62	59	59	59	56	54	52	62	43	58	54	52	61	65	72	67	65	63	61	63	57	68	59	56	43	46	50	44	38	49	43	42	48	57	51	45	60	49	57	57	54	46	50	65	55	50	51	62	59	59	66	47	49	51	65	52	57	55	49	55	64	64	73	67	60	51	43	41	42	47	46	57	51	43	58	64	58	51	60	47	53	62	61	74	66	54	57	50	47	46	63	66	76	67	66	34	52	58	48	55	64	64	61	74	63	62	72	64	64	64	60	65
58	43	47	47	40	57	60	59	57	56	25	17	69	22	33	38	47	41	49	52	40	59	49	45	32	41	39	43	52	60	66	70	58	61	55	63	44	27	54	58	62	51	60	62	64	53	67	51	21	53	63	60	57	60	56	66	70	77	74	65	50	59	59	60	56	53	49	49	57	59	64	59	52	59	52	60	68	65	67	55	44	54	59	54	50	55	55	58	56	54	53	59	68	64	55	61	62	51	57	62	54	60	58	62	61	63	64	57	57	60	67	58	59	64	56	56	63	44	65	65	64	66	44	42	36	46	57	61	50	54	57	64	60	52	57	58	65	59	64	65	68	61	64	60	50	53	58	60	66	63	51	23	63	66	61	63	62	60	64	63	60	59	64	60	62	59	64	63
58	47	56	51	36	53	62	59	65	71	40	28	36	60	59	50	63	60	61	64	57	57	39	52	42	52	43	46	57	66	66	63	55	60	60	19	20	36	52	45	59	56	59	64	66	61	64	61	72	56	39	57	55	58	53	71	74	74	65	52	61	57	51	64	56	59	48	50	60	63	69	56	47	54	57	63	68	70	41	41	55	56	56	47	55	52	50	61	50	59	55	57	58	61	53	59	59	49	52	62	54	58	59	57	56	61	59	59	55	46	52	58	56	63	58	64	39	39	42	56	54	55	55	57	54	50	60	51	56	54	53	58	56	49	54	54	64	57	56	63	65	57	63	48	55	55	59	62	60	51	43	31	59	56	63	60	54	53	69	71	48	53	60	59	60	53	56	65
58	47	56	51	36	53	62	59	65	71	40	28	36	60	59	50	63	60	61	64	57	57	39	52	42	52	43	46	57	66	66	63	55	60	60	19	20	36	52	45	59	56	59	64	66	61	64	61	72	56	39	57	55	58	53	71	74	74	65	52	61	57	51	64	56	59	48	50	60	63	69	56	47	54	57	63	68	70	41	41	55	56	56	47	55	52	50	61	50	59	55	57	58	61	53	59	59	49	52	62	54	58	59	57	56	61	59	59	55	46	52	58	56	63	58	64	39	39	42	56	54	55	55	57	54	50	60	51	56	54	53	58	56	49	54	54	64	57	56	63	65	57	63	48	55	55	59	62	60	51	43	31	59	56	63	60	54	53	69	71	48	53	60	59	60	53	56	65
63	52	50	44	34	51	63	63	66	62	26	17	58	63	51	34	50	44	51	57	41	59	45	44	32	36	42	43	54	63	63	64	62	64	50	58	40	41	50	56	62	50	56	52	59	55	62	62	23	48	65	52	52	59	53	64	66	71	72	49	65	55	50	60	53	60	55	57	61	59	68	63	62	66	62	64	65	66	56	56	59	55	58	46	51	53	51	56	52	60	59	55	58	58	54	62	63	54	57	62	55	54	57	55	53	59	57	50	52	52	62	59	54	52	58	57	61	60	58	65	59	59	49	38	40	44	42	52	47	52	53	60	53	48	56	54	59	59	60	64	63	56	60	61	54	48	56	62	68	57	61	38	45	57	57	56	62	59	64	65	53	55	63	61	59	58	56	60
58	47	56	51	36	53	62	59	65	71	40	28	36	60	59	50	63	60	61	64	57	57	39	52	42	52	43	46	57	66	66	63	55	60	60	19	20	36	52	45	59	56	59	64	66	61	64	61	72	56	39	57	55	58	53	71	74	74	65	52	61	57	51	64	56	59	48	50	60	63	69	56	47	54	57	63	68	70	41	41	55	56	56	47	55	52	50	61	50	59	55	57	58	61	53	59	59	49	52	62	54	58	59	57	56	61	59	59	55	46	52	58	56	63	58	64	39	39	42	56	54	55	55	57	54	50	60	51	56	54	53	58	56	49	54	54	64	57	56	63	65	57	63	48	55	55	59	62	60	51	43	31	59	56	63	60	54	53	69	71	48	53	60	59	60	53	56	65
58	47	56	51	36	53	62	59	65	71	40	28	36	60	59	50	63	60	61	64	57	57	39	52	42	52	43	46	57	66	66	63	55	60	60	19	20	36	52	45	59	56	59	64	66	61	64	61	72	56	39	57	55	58	53	71	74	74	65	52	61	57	51	64	56	59	48	50	60	63	69	56	47	54	57	63	68	70	41	41	55	56	56	47	55	52	50	61	50	59	55	57	58	61	53	59	59	49	52	62	54	58	59	57	56	61	59	59	55	46	52	58	56	63	58	64	39	39	42	56	54	55	55	57	54	50	60	51	56	54	53	58	56	49	54	54	64	57	56	63	65	57	63	48	55	55	59	62	60	51	43	31	59	56	63	60	54	53	69	71	48	53	60	59	60	53	56	65
58	43	47	47	40	57	60	59	57	56	25	17	69	22	33	38	47	41	49	52	40	59	49	45	32	41	39	43	52	60	66	70	58	61	55	63	44	27	54	58	62	51	60	62	64	53	67	51	21	53	63	60	57	60	56	66	70	77	74	65	50	59	59	60	56	53	49	49	57	59	64	59	52	59	52	60	68	65	67	55	44	54	59	54	50	55	55	58	56	54	53	59	68	64	55	61	62	51	57	62	54	60	58	62	61	63	64	57	57	60	67	58	59	64	56	56	63	44	65	65	64	66	44	42	36	46	57	61	50	54	57	64	60	52	57	58	65	59	64	65	68	61	64	60	50	53	58	60	66	63	51	23	63	66	61	63	62	60	64	63	60	59	64	60	62	59	64	63
63	52	50	44	34	51	63	63	66	62	26	17	58	63	51	34	50	44	51	57	41	59	45	44	32	36	42	43	54	63	63	64	62	64	50	58	40	41	50	56	62	50	56	52	59	55	62	62	23	48	65	52	52	59	53	64	66	71	72	49	65	55	50	60	53	60	55	57	61	59	68	63	62	66	62	64	65	66	56	56	59	55	58	46	51	53	51	56	52	60	59	55	58	58	54	62	63	54	57	62	55	54	57	55	53	59	57	50	52	52	62	59	54	52	58	57	61	60	58	65	59	59	49	38	40	44	42	52	47	52	53	60	53	48	56	54	59	59	60	64	63	56	60	61	54	48	56	62	68	57	61	38	45	57	57	56	62	59	64	65	53	55	63	61	59	58	56	60
48	37	43	43	33	46	57	54	59	63	36	8	21	21	33	35	48	35	41	49	36	58	43	35	31	32	32	29	48	67	56	65	61	64	60	55	35	41	52	51	53	43	56	55	65	52	59	50	36	65	56	47	43	49	49	52	62	59	59	59	56	54	52	62	43	58	54	52	61	65	72	67	65	63	61	63	57	68	59	56	43	46	50	44	38	49	43	42	48	57	51	45	60	49	57	57	54	46	50	65	55	50	51	62	59	59	66	47	49	51	65	52	57	55	49	55	64	64	73	67	60	51	43	41	42	47	46	57	51	43	58	64	58	51	60	47	53	62	61	74	66	54	57	50	47	46	63	66	76	67	66	34	52	58	48	55	64	64	61	74	63	62	72	64	64	64	60	65
48	37	43	43	33	46	57	54	59	63	36	8	21	21	33	35	48	35	41	49	36	58	43	35	31	32	32	29	48	67	56	65	61	64	60	55	35	41	52	51	53	43	56	55	65	52	59	50	36	65	56	47	43	49	49	52	62	59	59	59	56	54	52	62	43	58	54	52	61	65	72	67	65	63	61	63	57	68	59	56	43	46	50	44	38	49	43	42	48	57	51	45	60	49	57	57	54	46	50	65	55	50	51	62	59	59	66	47	49	51	65	52	57	55	49	55	64	64	73	67	60	51	43	41	42	47	46	57	51	43	58	64	58	51	60	47	53	62	61	74	66	54	57	50	47	46	63	66	76	67	66	34	52	58	48	55	64	64	61	74	63	62	72	64	64	64	60	65
58	43	47	47	40	57	60	59	57	56	25	17	69	22	33	38	47	41	49	52	40	59	49	45	32	41	39	43	52	60	66	70	58	61	55	63	44	27	54	58	62	51	60	62	64	53	67	51	21	53	63	60	57	60	56	66	70	77	74	65	50	59	59	60	56	53	49	49	57	59	64	59	52	59	52	60	68	65	67	55	44	54	59	54	50	55	55	58	56	54	53	59	68	64	55	61	62	51	57	62	54	60	58	62	61	63	64	57	57	60	67	58	59	64	56	56	63	44	65	65	64	66	44	42	36	46	57	61	50	54	57	64	60	52	57	58	65	59	64	65	68	61	64	60	50	53	58	60	66	63	51	23	63	66	61	63	62	60	64	63	60	59	64	60	62	59	64	63
58	43	47	47	40	57	60	59	57	56	25	17	69	22	33	38	47	41	49	52	40	59	49	45	32	41	39	43	52	60	66	70	58	61	55	63	44	27	54	58	62	51	60	62	64	53	67	51	21	53	63	60	57	60	56	66	70	77	74	65	50	59	59	60	56	53	49	49	57	59	64	59	52	59	52	60	68	65	67	55	44	54	59	54	50	55	55	58	56	54	53	59	68	64	55	61	62	51	57	62	54	60	58	62	61	63	64	57	57	60	67	58	59	64	56	56	63	44	65	65	64	66	44	42	36	46	57	61	50	54	57	64	60	52	57	58	65	59	64	65	68	61	64	60	50	53	58	60	66	63	51	23	63	66	61	63	62	60	64	63	60	59	64	60	62	59	64	63
58	43	47	47	40	57	60	59	57	56	25	17	69	22	33	38	47	41	49	52	40	59	49	45	32	41	39	43	52	60	66	70	58	61	55	63	44	27	54	58	62	51	60	62	64	53	67	51	21	53	63	60	57	60	56	66	70	77	74	65	50	59	59	60	56	53	49	49	57	59	64	59	52	59	52	60	68	65	67	55	44	54	59	54	50	55	55	58	56	54	53	59	68	64	55	61	62	51	57	62	54	60	58	62	61	63	64	57	57	60	67	58	59	64	56	56	63	44	65	65	64	66	44	42	36	46	57	61	50	54	57	64	60	52	57	58	65	59	64	65	68	61	64	60	50	53	58	60	66	63	51	23	63	66	61	63	62	60	64	63	60	59	64	60	62	59	64	63
48	37	43	43	33	46	57	54	59	63	36	8	21	21	33	35	48	35	41	49	36	58	43	35	31	32	32	29	48	67	56	65	61	64	60	55	35	41	52	51	53	43	56	55	65	52	59	50	36	65	56	47	43	49	49	52	62	59	59	59	56	54	52	62	43	58	54	52	61	65	72	67	65	63	61	63	57	68	59	56	43	46	50	44	38	49	43	42	48	57	51	45	60	49	57	57	54	46	50	65	55	50	51	62	59	59	66	47	49	51	65	52	57	55	49	55	64	64	73	67	60	51	43	41	42	47	46	57	51	43	58	64	58	51	60	47	53	62	61	74	66	54	57	50	47	46	63	66	76	67	66	34	52	58	48	55	64	64	61	74	63	62	72	64	64	64	60	65
48	37	43	43	33	46	57	54	59	63	36	8	21	21	33	35	48	35	41	49	36	58	43	35	31	32	32	29	48	67	56	65	61	64	60	55	35	41	52	51	53	43	56	55	65	52	59	50	36	65	56	47	43	49	49	52	62	59	59	59	56	54	52	62	43	58	54	52	61	65	72	67	65	63	61	63	57	68	59	56	43	46	50	44	38	49	43	42	48	57	51	45	60	49	57	57	54	46	50	65	55	50	51	62	59	59	66	47	49	51	65	52	57	55	49	55	64	64	73	67	60	51	43	41	42	47	46	57	51	43	58	64	58	51	60	47	53	62	61	74	66	54	57	50	47	46	63	66	76	67	66	34	52	58	48	55	64	64	61	74	63	62	72	64	64	64	60	65
58	43	47	47	40	57	60	59	57	56	25	17	69	22	33	38	47	41	49	52	40	59	49	45	32	41	39	43	52	60	66	70	58	61	55	63	44	27	54	58	62	51	60	62	64	53	67	51	21	53	63	60	57	60	56	66	70	77	74	65	50	59	59	60	56	53	49	49	57	59	64	59	52	59	52	60	68	65	67	55	44	54	59	54	50	55	55	58	56	54	53	59	68	64	55	61	62	51	57	62	54	60	58	62	61	63	64	57	57	60	67	58	59	64	56	56	63	44	65	65	64	66	44	42	36	46	57	61	50	54	57	64	60	52	57	58	65	59	64	65	68	61	64	60	50	53	58	60	66	63	51	23	63	66	61	63	62	60	64	63	60	59	64	60	62	59	64	63
58	43	47	47	40	57	60	59	57	56	25	17	69	22	33	38	47	41	49	52	40	59	49	45	32	41	39	43	52	60	66	70	58	61	55	63	44	27	54	58	62	51	60	62	64	53	67	51	21	53	63	60	57	60	56	66	70	77	74	65	50	59	59	60	56	53	49	49	57	59	64	59	52	59	52	60	68	65	67	55	44	54	59	54	50	55	55	58	56	54	53	59	68	64	55	61	62	51	57	62	54	60	58	62	61	63	64	57	57	60	67	58	59	64	56	56	63	44	65	65	64	66	44	42	36	46	57	61	50	54	57	64	60	52	57	58	65	59	64	65	68	61	64	60	50	53	58	60	66	63	51	23	63	66	61	63	62	60	64	63	60	59	64	60	62	59	64	63
69	50	73	61	34	52	77	62	64	8	4	2	25	85	78	61	80	85	80	81	79	70	33	59	44	63	32	47	40	45	54	48	48	58	62	3	11	33	53	46	61	66	42	33	44	54	66	43	4	7	71	60	54	59	43	83	82	96	50	75	97	83	55	80	65	43	51	47	59	43	67	53	34	52	67	64	65	64	31	38	72	64	72	49	66	55	45	62	71	53	60	70	74	70	65	73	75	54	53	70	60	63	63	62	67	76	78	78	61	65	82	57	61	74	61	61	26	22	66	59	51	71	64	70	63	60	41	54	61	57	58	69	68	55	62	57	88	70	15	30	65	61	74	48	69	65	69	72	75	39	8	6	5	11	47	64	64	54	100	100	80	80	28	23	71	67	11	38
58	43	47	47	40	57	60	59	57	56	25	17	69	22	33	38	47	41	49	52	40	59	49	45	32	41	39	43	52	60	66	70	58	61	55	63	44	27	54	58	62	51	60	62	64	53	67	51	21	53	63	60	57	60	56	66	70	77	74	65	50	59	59	60	56	53	49	49	57	59	64	59	52	59	52	60	68	65	67	55	44	54	59	54	50	55	55	58	56	54	53	59	68	64	55	61	62	51	57	62	54	60	58	62	61	63	64	57	57	60	67	58	59	64	56	56	63	44	65	65	64	66	44	42	36	46	57	61	50	54	57	64	60	52	57	58	65	59	64	65	68	61	64	60	50	53	58	60	66	63	51	23	63	66	61	63	62	60	64	63	60	59	64	60	62	59	64	63
58	43	47	47	40	57	60	59	57	56	25	17	69	22	33	38	47	41	49	52	40	59	49	45	32	41	39	43	52	60	66	70	58	61	55	63	44	27	54	58	62	51	60	62	64	53	67	51	21	53	63	60	57	60	56	66	70	77	74	65	50	59	59	60	56	53	49	49	57	59	64	59	52	59	52	60	68	65	67	55	44	54	59	54	50	55	55	58	56	54	53	59	68	64	55	61	62	51	57	62	54	60	58	62	61	63	64	57	57	60	67	58	59	64	56	56	63	44	65	65	64	66	44	42	36	46	57	61	50	54	57	64	60	52	57	58	65	59	64	65	68	61	64	60	50	53	58	60	66	63	51	23	63	66	61	63	62	60	64	63	60	59	64	60	62	59	64	63
64	46	66	51	46	65	75	56	62	67	34	36	75	62	62	55	70	72	71	66	66	59	42	58	47	57	44	52	45	54	58	56	68	59	60	55	55	66	53	57	42	56	47	41	55	52	55	59	65	55	64	62	62	61	52	72	68	63	74	69	79	78	65	69	60	52	44	46	55	45	58	53	44	60	50	52	62	60	71	56	58	57	64	50	65	57	48	61	69	56	53	59	65	63	61	61	67	51	55	64	55	58	58	58	57	67	67	67	57	61	71	55	64	72	59	59	65	66	65	60	55	56	48	54	56	54	61	50	53	50	53	56	57	48	56	49	66	61	59	65	60	57	63	48	57	59	62	60	59	60	66	52	51	54	66	69	55	51	68	69	61	62	64	61	59	46	61	61
58	43	47	47	40	57	60	59	57	56	25	17	69	22	33	38	47	41	49	52	40	59	49	45	32	41	39	43	52	60	66	70	58	61	55	63	44	27	54	58	62	51	60	62	64	53	67	51	21	53	63	60	57	60	56	66	70	77	74	65	50	59	59	60	56	53	49	49	57	59	64	59	52	59	52	60	68	65	67	55	44	54	59	54	50	55	55	58	56	54	53	59	68	64	55	61	62	51	57	62	54	60	58	62	61	63	64	57	57	60	67	58	59	64	56	56	63	44	65	65	64	66	44	42	36	46	57	61	50	54	57	64	60	52	57	58	65	59	64	65	68	61	64	60	50	53	58	60	66	63	51	23	63	66	61	63	62	60	64	63	60	59	64	60	62	59	64	63
58	43	47	47	40	57	60	59	57	56	25	17	69	22	33	38	47	41	49	52	40	59	49	45	32	41	39	43	52	60	66	70	58	61	55	63	44	27	54	58	62	51	60	62	64	53	67	51	21	53	63	60	57	60	56	66	70	77	74	65	50	59	59	60	56	53	49	49	57	59	64	59	52	59	52	60	68	65	67	55	44	54	59	54	50	55	55	58	56	54	53	59	68	64	55	61	62	51	57	62	54	60	58	62	61	63	64	57	57	60	67	58	59	64	56	56	63	44	65	65	64	66	44	42	36	46	57	61	50	54	57	64	60	52	57	58	65	59	64	65	68	61	64	60	50	53	58	60	66	63	51	23	63	66	61	63	62	60	64	63	60	59	64	60	62	59	64	63
48	37	43	43	33	46	57	54	59	63	36	8	21	21	33	35	48	35	41	49	36	58	43	35	31	32	32	29	48	67	56	65	61	64	60	55	35	41	52	51	53	43	56	55	65	52	59	50	36	65	56	47	43	49	49	52	62	59	59	59	56	54	52	62	43	58	54	52	61	65	72	67	65	63	61	63	57	68	59	56	43	46	50	44	38	49	43	42	48	57	51	45	60	49	57	57	54	46	50	65	55	50	51	62	59	59	66	47	49	51	65	52	57	55	49	55	64	64	73	67	60	51	43	41	42	47	46	57	51	43	58	64	58	51	60	47	53	62	61	74	66	54	57	50	47	46	63	66	76	67	66	34	52	58	48	55	64	64	61	74	63	62	72	64	64	64	60	65
58	43	47	47	40	57	60	59	57	56	25	17	69	22	33	38	47	41	49	52	40	59	49	45	32	41	39	43	52	60	66	70	58	61	55	63	44	27	54	58	62	51	60	62	64	53	67	51	21	53	63	60	57	60	56	66	70	77	74	65	50	59	59	60	56	53	49	49	57	59	64	59	52	59	52	60	68	65	67	55	44	54	59	54	50	55	55	58	56	54	53	59	68	64	55	61	62	51	57	62	54	60	58	62	61	63	64	57	57	60	67	58	59	64	56	56	63	44	65	65	64	66	44	42	36	46	57	61	50	54	57	64	60	52	57	58	65	59	64	65	68	61	64	60	50	53	58	60	66	63	51	23	63	66	61	63	62	60	64	63	60	59	64	60	62	59	64	63
71	54	58	53	54	71	66	67	64	63	26	34	39	59	63	49	73	69	71	74	71	68	51	57	54	57	51	57	67	78	80	64	70	72	60	48	22	47	57	64	61	68	63	49	68	66	64	65	39	68	64	63	70	68	65	78	69	72	78	47	69	62	65	73	61	59	61	60	73	68	77	72	72	72	72	72	67	72	43	51	49	54	64	61	58	57	55	71	68	64	61	64	63	68	61	61	64	51	55	64	59	61	50	61	53	64	63	62	57	59	69	75	73	73	63	62	64	63	55	63	61	65	57	61	58	53	57	62	64	61	58	64	63	56	56	55	65	55	60	62	65	61	63	55	54	60	58	61	64	59	59	35	31	61	69	66	58	58	77	67	52	52	62	60	57	54	33	61
48	37	43	43	33	46	57	54	59	63	36	8	21	21	33	35	48	35	41	49	36	58	43	35	31	32	32	29	48	67	56	65	61	64	60	55	35	41	52	51	53	43	56	55	65	52	59	50	36	65	56	47	43	49	49	52	62	59	59	59	56	54	52	62	43	58	54	52	61	65	72	67	65	63	61	63	57	68	59	56	43	46	50	44	38	49	43	42	48	57	51	45	60	49	57	57	54	46	50	65	55	50	51	62	59	59	66	47	49	51	65	52	57	55	49	55	64	64	73	67	60	51	43	41	42	47	46	57	51	43	58	64	58	51	60	47	53	62	61	74	66	54	57	50	47	46	63	66	76	67	66	34	52	58	48	55	64	64	61	74	63	62	72	64	64	64	60	65
58	43	47	47	40	57	60	59	57	56	25	17	69	22	33	38	47	41	49	52	40	59	49	45	32	41	39	43	52	60	66	70	58	61	55	63	44	27	54	58	62	51	60	62	64	53	67	51	21	53	63	60	57	60	56	66	70	77	74	65	50	59	59	60	56	53	49	49	57	59	64	59	52	59	52	60	68	65	67	55	44	54	59	54	50	55	55	58	56	54	53	59	68	64	55	61	62	51	57	62	54	60	58	62	61	63	64	57	57	60	67	58	59	64	56	56	63	44	65	65	64	66	44	42	36	46	57	61	50	54	57	64	60	52	57	58	65	59	64	65	68	61	64	60	50	53	58	60	66	63	51	23	63	66	61	63	62	60	64	63	60	59	64	60	62	59	64	63
71	54	58	53	54	71	66	67	64	63	26	34	39	59	63	49	73	69	71	74	71	68	51	57	54	57	51	57	67	78	80	64	70	72	60	48	22	47	57	64	61	68	63	49	68	66	64	65	39	68	64	63	70	68	65	78	69	72	78	47	69	62	65	73	61	59	61	60	73	68	77	72	72	72	72	72	67	72	43	51	49	54	64	61	58	57	55	71	68	64	61	64	63	68	61	61	64	51	55	64	59	61	50	61	53	64	63	62	57	59	69	75	73	73	63	62	64	63	55	63	61	65	57	61	58	53	57	62	64	61	58	64	63	56	56	55	65	55	60	62	65	61	63	55	54	60	58	61	64	59	59	35	31	61	69	66	58	58	77	67	52	52	62	60	57	54	33	61
71	54	58	53	54	71	66	67	64	63	26	34	39	59	63	49	73	69	71	74	71	68	51	57	54	57	51	57	67	78	80	64	70	72	60	48	22	47	57	64	61	68	63	49	68	66	64	65	39	68	64	63	70	68	65	78	69	72	78	47	69	62	65	73	61	59	61	60	73	68	77	72	72	72	72	72	67	72	43	51	49	54	64	61	58	57	55	71	68	64	61	64	63	68	61	61	64	51	55	64	59	61	50	61	53	64	63	62	57	59	69	75	73	73	63	62	64	63	55	63	61	65	57	61	58	53	57	62	64	61	58	64	63	56	56	55	65	55	60	62	65	61	63	55	54	60	58	61	64	59	59	35	31	61	69	66	58	58	77	67	52	52	62	60	57	54	33	61
71	54	58	53	54	71	66	67	64	63	26	34	39	59	63	49	73	69	71	74	71	68	51	57	54	57	51	57	67	78	80	64	70	72	60	48	22	47	57	64	61	68	63	49	68	66	64	65	39	68	64	63	70	68	65	78	69	72	78	47	69	62	65	73	61	59	61	60	73	68	77	72	72	72	72	72	67	72	43	51	49	54	64	61	58	57	55	71	68	64	61	64	63	68	61	61	64	51	55	64	59	61	50	61	53	64	63	62	57	59	69	75	73	73	63	62	64	63	55	63	61	65	57	61	58	53	57	62	64	61	58	64	63	56	56	55	65	55	60	62	65	61	63	55	54	60	58	61	64	59	59	35	31	61	69	66	58	58	77	67	52	52	62	60	57	54	33	61
58	43	47	47	40	57	60	59	57	56	25	17	69	22	33	38	47	41	49	52	40	59	49	45	32	41	39	43	52	60	66	70	58	61	55	63	44	27	54	58	62	51	60	62	64	53	67	51	21	53	63	60	57	60	56	66	70	77	74	65	50	59	59	60	56	53	49	49	57	59	64	59	52	59	52	60	68	65	67	55	44	54	59	54	50	55	55	58	56	54	53	59	68	64	55	61	62	51	57	62	54	60	58	62	61	63	64	57	57	60	67	58	59	64	56	56	63	44	65	65	64	66	44	42	36	46	57	61	50	54	57	64	60	52	57	58	65	59	64	65	68	61	64	60	50	53	58	60	66	63	51	23	63	66	61	63	62	60	64	63	60	59	64	60	62	59	64	63
59	57	56	25	17	69	22	33	38	47	41	49	52	40	59	49	45	32	41	39	43	52	60	66	70	58	61	55	63	44	27	54	58	62	51	60	62	64	53	67	51	21	53	63	60	57	60	56	66	70	77	74	65	50	59	59	60	56	53	49	49	57	59	64	59	52	59	52	60	68	65	67	55	44	54	59	54	50	55	55	58	56	54	53	59	68	64	55	61	62	51	57	62	54	60	58	62	61	63	64	57	57	60	67	58	59	64	56	56	63	44	65	65	64	66	44	42	36	46	57	61	50	54	57	64	60	52	57	58	65	59	64	65	68	61	64	60	50	53	58	60	66	63	51	23	63	66	61	63	62	60	64	63	60	59	64	60	62	59	64	63	61	58	63	63	66	65	63
59	57	56	25	17	69	22	33	38	47	41	49	52	40	59	49	45	32	41	39	43	52	60	66	70	58	61	55	63	44	27	54	58	62	51	60	62	64	53	67	51	21	53	63	60	57	60	56	66	70	77	74	65	50	59	59	60	56	53	49	49	57	59	64	59	52	59	52	60	68	65	67	55	44	54	59	54	50	55	55	58	56	54	53	59	68	64	55	61	62	51	57	62	54	60	58	62	61	63	64	57	57	60	67	58	59	64	56	56	63	44	65	65	64	66	44	42	36	46	57	61	50	54	57	64	60	52	57	58	65	59	64	65	68	61	64	60	50	53	58	60	66	63	51	23	63	66	61	63	62	60	64	63	60	59	64	60	62	59	64	63	61	58	63	63	66	65	63
54	59	63	36	8	21	21	33	35	48	35	41	49	36	58	43	35	31	32	32	29	48	67	56	65	61	64	60	55	35	41	52	51	53	43	56	55	65	52	59	50	36	65	56	47	43	49	49	52	62	59	59	59	56	54	52	62	43	58	54	52	61	65	72	67	65	63	61	63	57	68	59	56	43	46	50	44	38	49	43	42	48	57	51	45	60	49	57	57	54	46	50	65	55	50	51	62	59	59	66	47	49	51	65	52	57	55	49	55	64	64	73	67	60	51	43	41	42	47	46	57	51	43	58	64	58	51	60	47	53	62	61	74	66	54	57	50	47	46	63	66	76	67	66	34	52	58	48	55	64	64	61	74	63	62	72	64	64	64	60	65	62	58	59	52	72	67	62
59	57	56	25	17	69	22	33	38	47	41	49	52	40	59	49	45	32	41	39	43	52	60	66	70	58	61	55	63	44	27	54	58	62	51	60	62	64	53	67	51	21	53	63	60	57	60	56	66	70	77	74	65	50	59	59	60	56	53	49	49	57	59	64	59	52	59	52	60	68	65	67	55	44	54	59	54	50	55	55	58	56	54	53	59	68	64	55	61	62	51	57	62	54	60	58	62	61	63	64	57	57	60	67	58	59	64	56	56	63	44	65	65	64	66	44	42	36	46	57	61	50	54	57	64	60	52	57	58	65	59	64	65	68	61	64	60	50	53	58	60	66	63	51	23	63	66	61	63	62	60	64	63	60	59	64	60	62	59	64	63	61	58	63	63	66	65	63
59	57	56	25	17	69	22	33	38	47	41	49	52	40	59	49	45	32	41	39	43	52	60	66	70	58	61	55	63	44	27	54	58	62	51	60	62	64	53	67	51	21	53	63	60	57	60	56	66	70	77	74	65	50	59	59	60	56	53	49	49	57	59	64	59	52	59	52	60	68	65	67	55	44	54	59	54	50	55	55	58	56	54	53	59	68	64	55	61	62	51	57	62	54	60	58	62	61	63	64	57	57	60	67	58	59	64	56	56	63	44	65	65	64	66	44	42	36	46	57	61	50	54	57	64	60	52	57	58	65	59	64	65	68	61	64	60	50	53	58	60	66	63	51	23	63	66	61	63	62	60	64	63	60	59	64	60	62	59	64	63	61	58	63	63	66	65	63
59	57	56	25	17	69	22	33	38	47	41	49	52	40	59	49	45	32	41	39	43	52	60	66	70	58	61	55	63	44	27	54	58	62	51	60	62	64	53	67	51	21	53	63	60	57	60	56	66	70	77	74	65	50	59	59	60	56	53	49	49	57	59	64	59	52	59	52	60	68	65	67	55	44	54	59	54	50	55	55	58	56	54	53	59	68	64	55	61	62	51	57	62	54	60	58	62	61	63	64	57	57	60	67	58	59	64	56	56	63	44	65	65	64	66	44	42	36	46	57	61	50	54	57	64	60	52	57	58	65	59	64	65	68	61	64	60	50	53	58	60	66	63	51	23	63	66	61	63	62	60	64	63	60	59	64	60	62	59	64	63	61	58	63	63	66	65	63
59	57	56	25	17	69	22	33	38	47	41	49	52	40	59	49	45	32	41	39	43	52	60	66	70	58	61	55	63	44	27	54	58	62	51	60	62	64	53	67	51	21	53	63	60	57	60	56	66	70	77	74	65	50	59	59	60	56	53	49	49	57	59	64	59	52	59	52	60	68	65	67	55	44	54	59	54	50	55	55	58	56	54	53	59	68	64	55	61	62	51	57	62	54	60	58	62	61	63	64	57	57	60	67	58	59	64	56	56	63	44	65	65	64	66	44	42	36	46	57	61	50	54	57	64	60	52	57	58	65	59	64	65	68	61	64	60	50	53	58	60	66	63	51	23	63	66	61	63	62	60	64	63	60	59	64	60	62	59	64	63	61	58	63	63	66	65	63
54	59	63	36	8	21	21	33	35	48	35	41	49	36	58	43	35	31	32	32	29	48	67	56	65	61	64	60	55	35	41	52	51	53	43	56	55	65	52	59	50	36	65	56	47	43	49	49	52	62	59	59	59	56	54	52	62	43	58	54	52	61	65	72	67	65	63	61	63	57	68	59	56	43	46	50	44	38	49	43	42	48	57	51	45	60	49	57	57	54	46	50	65	55	50	51	62	59	59	66	47	49	51	65	52	57	55	49	55	64	64	73	67	60	51	43	41	42	47	46	57	51	43	58	64	58	51	60	47	53	62	61	74	66	54	57	50	47	46	63	66	76	67	66	34	52	58	48	55	64	64	61	74	63	62	72	64	64	64	60	65	62	58	59	52	72	67	62
54	59	63	36	8	21	21	33	35	48	35	41	49	36	58	43	35	31	32	32	29	48	67	56	65	61	64	60	55	35	41	52	51	53	43	56	55	65	52	59	50	36	65	56	47	43	49	49	52	62	59	59	59	56	54	52	62	43	58	54	52	61	65	72	67	65	63	61	63	57	68	59	56	43	46	50	44	38	49	43	42	48	57	51	45	60	49	57	57	54	46	50	65	55	50	51	62	59	59	66	47	49	51	65	52	57	55	49	55	64	64	73	67	60	51	43	41	42	47	46	57	51	43	58	64	58	51	60	47	53	62	61	74	66	54	57	50	47	46	63	66	76	67	66	34	52	58	48	55	64	64	61	74	63	62	72	64	64	64	60	65	62	58	59	52	72	67	62
59	65	71	40	28	36	60	59	50	63	60	61	64	57	57	39	52	42	52	43	46	57	66	66	63	55	60	60	19	20	36	52	45	59	56	59	64	66	61	64	61	72	56	39	57	55	58	53	71	74	74	65	52	61	57	51	64	56	59	48	50	60	63	69	56	47	54	57	63	68	70	41	41	55	56	56	47	55	52	50	61	50	59	55	57	58	61	53	59	59	49	52	62	54	58	59	57	56	61	59	59	55	46	52	58	56	63	58	64	39	39	42	56	54	55	55	57	54	50	60	51	56	54	53	58	56	49	54	54	64	57	56	63	65	57	63	48	55	55	59	62	60	51	43	31	59	56	63	60	54	53	69	71	48	53	60	59	60	53	56	65	59	59	46	36	48	41	42
59	65	71	40	28	36	60	59	50	63	60	61	64	57	57	39	52	42	52	43	46	57	66	66	63	55	60	60	19	20	36	52	45	59	56	59	64	66	61	64	61	72	56	39	57	55	58	53	71	74	74	65	52	61	57	51	64	56	59	48	50	60	63	69	56	47	54	57	63	68	70	41	41	55	56	56	47	55	52	50	61	50	59	55	57	58	61	53	59	59	49	52	62	54	58	59	57	56	61	59	59	55	46	52	58	56	63	58	64	39	39	42	56	54	55	55	57	54	50	60	51	56	54	53	58	56	49	54	54	64	57	56	63	65	57	63	48	55	55	59	62	60	51	43	31	59	56	63	60	54	53	69	71	48	53	60	59	60	53	56	65	59	59	46	36	48	41	42
59	65	71	40	28	36	60	59	50	63	60	61	64	57	57	39	52	42	52	43	46	57	66	66	63	55	60	60	19	20	36	52	45	59	56	59	64	66	61	64	61	72	56	39	57	55	58	53	71	74	74	65	52	61	57	51	64	56	59	48	50	60	63	69	56	47	54	57	63	68	70	41	41	55	56	56	47	55	52	50	61	50	59	55	57	58	61	53	59	59	49	52	62	54	58	59	57	56	61	59	59	55	46	52	58	56	63	58	64	39	39	42	56	54	55	55	57	54	50	60	51	56	54	53	58	56	49	54	54	64	57	56	63	65	57	63	48	55	55	59	62	60	51	43	31	59	56	63	60	54	53	69	71	48	53	60	59	60	53	56	65	59	59	46	36	48	41	42
59	65	71	40	28	36	60	59	50	63	60	61	64	57	57	39	52	42	52	43	46	57	66	66	63	55	60	60	19	20	36	52	45	59	56	59	64	66	61	64	61	72	56	39	57	55	58	53	71	74	74	65	52	61	57	51	64	56	59	48	50	60	63	69	56	47	54	57	63	68	70	41	41	55	56	56	47	55	52	50	61	50	59	55	57	58	61	53	59	59	49	52	62	54	58	59	57	56	61	59	59	55	46	52	58	56	63	58	64	39	39	42	56	54	55	55	57	54	50	60	51	56	54	53	58	56	49	54	54	64	57	56	63	65	57	63	48	55	55	59	62	60	51	43	31	59	56	63	60	54	53	69	71	48	53	60	59	60	53	56	65	59	59	46	36	48	41	42
59	65	71	40	28	36	60	59	50	63	60	61	64	57	57	39	52	42	52	43	46	57	66	66	63	55	60	60	19	20	36	52	45	59	56	59	64	66	61	64	61	72	56	39	57	55	58	53	71	74	74	65	52	61	57	51	64	56	59	48	50	60	63	69	56	47	54	57	63	68	70	41	41	55	56	56	47	55	52	50	61	50	59	55	57	58	61	53	59	59	49	52	62	54	58	59	57	56	61	59	59	55	46	52	58	56	63	58	64	39	39	42	56	54	55	55	57	54	50	60	51	56	54	53	58	56	49	54	54	64	57	56	63	65	57	63	48	55	55	59	62	60	51	43	31	59	56	63	60	54	53	69	71	48	53	60	59	60	53	56	65	59	59	46	36	48	41	42
54	59	63	36	8	21	21	33	35	48	35	41	49	36	58	43	35	31	32	32	29	48	67	56	65	61	64	60	55	35	41	52	51	53	43	56	55	65	52	59	50	36	65	56	47	43	49	49	52	62	59	59	59	56	54	52	62	43	58	54	52	61	65	72	67	65	63	61	63	57	68	59	56	43	46	50	44	38	49	43	42	48	57	51	45	60	49	57	57	54	46	50	65	55	50	51	62	59	59	66	47	49	51	65	52	57	55	49	55	64	64	73	67	60	51	43	41	42	47	46	57	51	43	58	64	58	51	60	47	53	62	61	74	66	54	57	50	47	46	63	66	76	67	66	34	52	58	48	55	64	64	61	74	63	62	72	64	64	64	60	65	62	58	59	52	72	67	62
54	59	63	36	8	21	21	33	35	48	35	41	49	36	58	43	35	31	32	32	29	48	67	56	65	61	64	60	55	35	41	52	51	53	43	56	55	65	52	59	50	36	65	56	47	43	49	49	52	62	59	59	59	56	54	52	62	43	58	54	52	61	65	72	67	65	63	61	63	57	68	59	56	43	46	50	44	38	49	43	42	48	57	51	45	60	49	57	57	54	46	50	65	55	50	51	62	59	59	66	47	49	51	65	52	57	55	49	55	64	64	73	67	60	51	43	41	42	47	46	57	51	43	58	64	58	51	60	47	53	62	61	74	66	54	57	50	47	46	63	66	76	67	66	34	52	58	48	55	64	64	61	74	63	62	72	64	64	64	60	65	62	58	59	52	72	67	62
54	59	63	36	8	21	21	33	35	48	35	41	49	36	58	43	35	31	32	32	29	48	67	56	65	61	64	60	55	35	41	52	51	53	43	56	55	65	52	59	50	36	65	56	47	43	49	49	52	62	59	59	59	56	54	52	62	43	58	54	52	61	65	72	67	65	63	61	63	57	68	59	56	43	46	50	44	38	49	43	42	48	57	51	45	60	49	57	57	54	46	50	65	55	50	51	62	59	59	66	47	49	51	65	52	57	55	49	55	64	64	73	67	60	51	43	41	42	47	46	57	51	43	58	64	58	51	60	47	53	62	61	74	66	54	57	50	47	46	63	66	76	67	66	34	52	58	48	55	64	64	61	74	63	62	72	64	64	64	60	65	62	58	59	52	72	67	62
54	59	63	36	8	21	21	33	35	48	35	41	49	36	58	43	35	31	32	32	29	48	67	56	65	61	64	60	55	35	41	52	51	53	43	56	55	65	52	59	50	36	65	56	47	43	49	49	52	62	59	59	59	56	54	52	62	43	58	54	52	61	65	72	67	65	63	61	63	57	68	59	56	43	46	50	44	38	49	43	42	48	57	51	45	60	49	57	57	54	46	50	65	55	50	51	62	59	59	66	47	49	51	65	52	57	55	49	55	64	64	73	67	60	51	43	41	42	47	46	57	51	43	58	64	58	51	60	47	53	62	61	74	66	54	57	50	47	46	63	66	76	67	66	34	52	58	48	55	64	64	61	74	63	62	72	64	64	64	60	65	62	58	59	52	72	67	62
54	59	63	36	8	21	21	33	35	48	35	41	49	36	58	43	35	31	32	32	29	48	67	56	65	61	64	60	55	35	41	52	51	53	43	56	55	65	52	59	50	36	65	56	47	43	49	49	52	62	59	59	59	56	54	52	62	43	58	54	52	61	65	72	67	65	63	61	63	57	68	59	56	43	46	50	44	38	49	43	42	48	57	51	45	60	49	57	57	54	46	50	65	55	50	51	62	59	59	66	47	49	51	65	52	57	55	49	55	64	64	73	67	60	51	43	41	42	47	46	57	51	43	58	64	58	51	60	47	53	62	61	74	66	54	57	50	47	46	63	66	76	67	66	34	52	58	48	55	64	64	61	74	63	62	72	64	64	64	60	65	62	58	59	52	72	67	62
54	59	63	36	8	21	21	33	35	48	35	41	49	36	58	43	35	31	32	32	29	48	67	56	65	61	64	60	55	35	41	52	51	53	43	56	55	65	52	59	50	36	65	56	47	43	49	49	52	62	59	59	59	56	54	52	62	43	58	54	52	61	65	72	67	65	63	61	63	57	68	59	56	43	46	50	44	38	49	43	42	48	57	51	45	60	49	57	57	54	46	50	65	55	50	51	62	59	59	66	47	49	51	65	52	57	55	49	55	64	64	73	67	60	51	43	41	42	47	46	57	51	43	58	64	58	51	60	47	53	62	61	74	66	54	57	50	47	46	63	66	76	67	66	34	52	58	48	55	64	64	61	74	63	62	72	64	64	64	60	65	62	58	59	52	72	67	62
54	59	63	36	8	21	21	33	35	48	35	41	49	36	58	43	35	31	32	32	29	48	67	56	65	61	64	60	55	35	41	52	51	53	43	56	55	65	52	59	50	36	65	56	47	43	49	49	52	62	59	59	59	56	54	52	62	43	58	54	52	61	65	72	67	65	63	61	63	57	68	59	56	43	46	50	44	38	49	43	42	48	57	51	45	60	49	57	57	54	46	50	65	55	50	51	62	59	59	66	47	49	51	65	52	57	55	49	55	64	64	73	67	60	51	43	41	42	47	46	57	51	43	58	64	58	51	60	47	53	62	61	74	66	54	57	50	47	46	63	66	76	67	66	34	52	58	48	55	64	64	61	74	63	62	72	64	64	64	60	65	62	58	59	52	72	67	62
59	57	56	25	17	69	22	33	38	47	41	49	52	40	59	49	45	32	41	39	43	52	60	66	70	58	61	55	63	44	27	54	58	62	51	60	62	64	53	67	51	21	53	63	60	57	60	56	66	70	77	74	65	50	59	59	60	56	53	49	49	57	59	64	59	52	59	52	60	68	65	67	55	44	54	59	54	50	55	55	58	56	54	53	59	68	64	55	61	62	51	57	62	54	60	58	62	61	63	64	57	57	60	67	58	59	64	56	56	63	44	65	65	64	66	44	42	36	46	57	61	50	54	57	64	60	52	57	58	65	59	64	65	68	61	64	60	50	53	58	60	66	63	51	23	63	66	61	63	62	60	64	63	60	59	64	60	62	59	64	63	61	58	63	63	66	65	63
59	57	56	25	17	69	22	33	38	47	41	49	52	40	59	49	45	32	41	39	43	52	60	66	70	58	61	55	63	44	27	54	58	62	51	60	62	64	53	67	51	21	53	63	60	57	60	56	66	70	77	74	65	50	59	59	60	56	53	49	49	57	59	64	59	52	59	52	60	68	65	67	55	44	54	59	54	50	55	55	58	56	54	53	59	68	64	55	61	62	51	57	62	54	60	58	62	61	63	64	57	57	60	67	58	59	64	56	56	63	44	65	65	64	66	44	42	36	46	57	61	50	54	57	64	60	52	57	58	65	59	64	65	68	61	64	60	50	53	58	60	66	63	51	23	63	66	61	63	62	60	64	63	60	59	64	60	62	59	64	63	61	58	63	63	66	65	63
54	59	63	36	8	21	21	33	35	48	35	41	49	36	58	43	35	31	32	32	29	48	67	56	65	61	64	60	55	35	41	52	51	53	43	56	55	65	52	59	50	36	65	56	47	43	49	49	52	62	59	59	59	56	54	52	62	43	58	54	52	61	65	72	67	65	63	61	63	57	68	59	56	43	46	50	44	38	49	43	42	48	57	51	45	60	49	57	57	54	46	50	65	55	50	51	62	59	59	66	47	49	51	65	52	57	55	49	55	64	64	73	67	60	51	43	41	42	47	46	57	51	43	58	64	58	51	60	47	53	62	61	74	66	54	57	50	47	46	63	66	76	67	66	34	52	58	48	55	64	64	61	74	63	62	72	64	64	64	60	65	62	58	59	52	72	67	62
59	57	56	25	17	69	22	33	38	47	41	49	52	40	59	49	45	32	41	39	43	52	60	66	70	58	61	55	63	44	27	54	58	62	51	60	62	64	53	67	51	21	53	63	60	57	60	56	66	70	77	74	65	50	59	59	60	56	53	49	49	57	59	64	59	52	59	52	60	68	65	67	55	44	54	59	54	50	55	55	58	56	54	53	59	68	64	55	61	62	51	57	62	54	60	58	62	61	63	64	57	57	60	67	58	59	64	56	56	63	44	65	65	64	66	44	42	36	46	57	61	50	54	57	64	60	52	57	58	65	59	64	65	68	61	64	60	50	53	58	60	66	63	51	23	63	66	61	63	62	60	64	63	60	59	64	60	62	59	64	63	61	58	63	63	66	65	63
59	65	71	40	28	36	60	59	50	63	60	61	64	57	57	39	52	42	52	43	46	57	66	66	63	55	60	60	19	20	36	52	45	59	56	59	64	66	61	64	61	72	56	39	57	55	58	53	71	74	74	65	52	61	57	51	64	56	59	48	50	60	63	69	56	47	54	57	63	68	70	41	41	55	56	56	47	55	52	50	61	50	59	55	57	58	61	53	59	59	49	52	62	54	58	59	57	56	61	59	59	55	46	52	58	56	63	58	64	39	39	42	56	54	55	55	57	54	50	60	51	56	54	53	58	56	49	54	54	64	57	56	63	65	57	63	48	55	55	59	62	60	51	43	31	59	56	63	60	54	53	69	71	48	53	60	59	60	53	56	65	59	59	46	36	48	41	42
59	65	71	40	28	36	60	59	50	63	60	61	64	57	57	39	52	42	52	43	46	57	66	66	63	55	60	60	19	20	36	52	45	59	56	59	64	66	61	64	61	72	56	39	57	55	58	53	71	74	74	65	52	61	57	51	64	56	59	48	50	60	63	69	56	47	54	57	63	68	70	41	41	55	56	56	47	55	52	50	61	50	59	55	57	58	61	53	59	59	49	52	62	54	58	59	57	56	61	59	59	55	46	52	58	56	63	58	64	39	39	42	56	54	55	55	57	54	50	60	51	56	54	53	58	56	49	54	54	64	57	56	63	65	57	63	48	55	55	59	62	60	51	43	31	59	56	63	60	54	53	69	71	48	53	60	59	60	53	56	65	59	59	46	36	48	41	42
63	66	62	26	17	58	63	51	34	50	44	51	57	41	59	45	44	32	36	42	43	54	63	63	64	62	64	50	58	40	41	50	56	62	50	56	52	59	55	62	62	23	48	65	52	52	59	53	64	66	71	72	49	65	55	50	60	53	60	55	57	61	59	68	63	62	66	62	64	65	66	56	56	59	55	58	46	51	53	51	56	52	60	59	55	58	58	54	62	63	54	57	62	55	54	57	55	53	59	57	50	52	52	62	59	54	52	58	57	61	60	58	65	59	59	49	38	40	44	42	52	47	52	53	60	53	48	56	54	59	59	60	64	63	56	60	61	54	48	56	62	68	57	61	38	45	57	57	56	62	59	64	65	53	55	63	61	59	58	56	60	57	58	60	65	59	66	58
54	59	63	36	8	21	21	33	35	48	35	41	49	36	58	43	35	31	32	32	29	48	67	56	65	61	64	60	55	35	41	52	51	53	43	56	55	65	52	59	50	36	65	56	47	43	49	49	52	62	59	59	59	56	54	52	62	43	58	54	52	61	65	72	67	65	63	61	63	57	68	59	56	43	46	50	44	38	49	43	42	48	57	51	45	60	49	57	57	54	46	50	65	55	50	51	62	59	59	66	47	49	51	65	52	57	55	49	55	64	64	73	67	60	51	43	41	42	47	46	57	51	43	58	64	58	51	60	47	53	62	61	74	66	54	57	50	47	46	63	66	76	67	66	34	52	58	48	55	64	64	61	74	63	62	72	64	64	64	60	65	62	58	59	52	72	67	62
59	65	71	40	28	36	60	59	50	63	60	61	64	57	57	39	52	42	52	43	46	57	66	66	63	55	60	60	19	20	36	52	45	59	56	59	64	66	61	64	61	72	56	39	57	55	58	53	71	74	74	65	52	61	57	51	64	56	59	48	50	60	63	69	56	47	54	57	63	68	70	41	41	55	56	56	47	55	52	50	61	50	59	55	57	58	61	53	59	59	49	52	62	54	58	59	57	56	61	59	59	55	46	52	58	56	63	58	64	39	39	42	56	54	55	55	57	54	50	60	51	56	54	53	58	56	49	54	54	64	57	56	63	65	57	63	48	55	55	59	62	60	51	43	31	59	56	63	60	54	53	69	71	48	53	60	59	60	53	56	65	59	59	46	36	48	41	42
59	65	71	40	28	36	60	59	50	63	60	61	64	57	57	39	52	42	52	43	46	57	66	66	63	55	60	60	19	20	36	52	45	59	56	59	64	66	61	64	61	72	56	39	57	55	58	53	71	74	74	65	52	61	57	51	64	56	59	48	50	60	63	69	56	47	54	57	63	68	70	41	41	55	56	56	47	55	52	50	61	50	59	55	57	58	61	53	59	59	49	52	62	54	58	59	57	56	61	59	59	55	46	52	58	56	63	58	64	39	39	42	56	54	55	55	57	54	50	60	51	56	54	53	58	56	49	54	54	64	57	56	63	65	57	63	48	55	55	59	62	60	51	43	31	59	56	63	60	54	53	69	71	48	53	60	59	60	53	56	65	59	59	46	36	48	41	42
59	57	56	25	17	69	22	33	38	47	41	49	52	40	59	49	45	32	41	39	43	52	60	66	70	58	61	55	63	44	27	54	58	62	51	60	62	64	53	67	51	21	53	63	60	57	60	56	66	70	77	74	65	50	59	59	60	56	53	49	49	57	59	64	59	52	59	52	60	68	65	67	55	44	54	59	54	50	55	55	58	56	54	53	59	68	64	55	61	62	51	57	62	54	60	58	62	61	63	64	57	57	60	67	58	59	64	56	56	63	44	65	65	64	66	44	42	36	46	57	61	50	54	57	64	60	52	57	58	65	59	64	65	68	61	64	60	50	53	58	60	66	63	51	23	63	66	61	63	62	60	64	63	60	59	64	60	62	59	64	63	61	58	63	63	66	65	63
59	57	56	25	17	69	22	33	38	47	41	49	52	40	59	49	45	32	41	39	43	52	60	66	70	58	61	55	63	44	27	54	58	62	51	60	62	64	53	67	51	21	53	63	60	57	60	56	66	70	77	74	65	50	59	59	60	56	53	49	49	57	59	64	59	52	59	52	60	68	65	67	55	44	54	59	54	50	55	55	58	56	54	53	59	68	64	55	61	62	51	57	62	54	60	58	62	61	63	64	57	57	60	67	58	59	64	56	56	63	44	65	65	64	66	44	42	36	46	57	61	50	54	57	64	60	52	57	58	65	59	64	65	68	61	64	60	50	53	58	60	66	63	51	23	63	66	61	63	62	60	64	63	60	59	64	60	62	59	64	63	61	58	63	63	66	65	63
63	66	62	26	17	58	63	51	34	50	44	51	57	41	59	45	44	32	36	42	43	54	63	63	64	62	64	50	58	40	41	50	56	62	50	56	52	59	55	62	62	23	48	65	52	52	59	53	64	66	71	72	49	65	55	50	60	53	60	55	57	61	59	68	63	62	66	62	64	65	66	56	56	59	55	58	46	51	53	51	56	52	60	59	55	58	58	54	62	63	54	57	62	55	54	57	55	53	59	57	50	52	52	62	59	54	52	58	57	61	60	58	65	59	59	49	38	40	44	42	52	47	52	53	60	53	48	56	54	59	59	60	64	63	56	60	61	54	48	56	62	68	57	61	38	45	57	57	56	62	59	64	65	53	55	63	61	59	58	56	60	57	58	60	65	59	66	58
67	64	63	26	34	39	59	63	49	73	69	71	74	71	68	51	57	54	57	51	57	67	78	80	64	70	72	60	48	22	47	57	64	61	68	63	49	68	66	64	65	39	68	64	63	70	68	65	78	69	72	78	47	69	62	65	73	61	59	61	60	73	68	77	72	72	72	72	72	67	72	43	51	49	54	64	61	58	57	55	71	68	64	61	64	63	68	61	61	64	51	55	64	59	61	50	61	53	64	63	62	57	59	69	75	73	73	63	62	64	63	55	63	61	65	57	61	58	53	57	62	64	61	58	64	63	56	56	55	65	55	60	62	65	61	63	55	54	60	58	61	64	59	59	35	31	61	69	66	58	58	77	67	52	52	62	60	57	54	33	61	58	61	60	58	56	58	60
63	66	62	26	17	58	63	51	34	50	44	51	57	41	59	45	44	32	36	42	43	54	63	63	64	62	64	50	58	40	41	50	56	62	50	56	52	59	55	62	62	23	48	65	52	52	59	53	64	66	71	72	49	65	55	50	60	53	60	55	57	61	59	68	63	62	66	62	64	65	66	56	56	59	55	58	46	51	53	51	56	52	60	59	55	58	58	54	62	63	54	57	62	55	54	57	55	53	59	57	50	52	52	62	59	54	52	58	57	61	60	58	65	59	59	49	38	40	44	42	52	47	52	53	60	53	48	56	54	59	59	60	64	63	56	60	61	54	48	56	62	68	57	61	38	45	57	57	56	62	59	64	65	53	55	63	61	59	58	56	60	57	58	60	65	59	66	58
54	59	63	36	8	21	21	33	35	48	35	41	49	36	58	43	35	31	32	32	29	48	67	56	65	61	64	60	55	35	41	52	51	53	43	56	55	65	52	59	50	36	65	56	47	43	49	49	52	62	59	59	59	56	54	52	62	43	58	54	52	61	65	72	67	65	63	61	63	57	68	59	56	43	46	50	44	38	49	43	42	48	57	51	45	60	49	57	57	54	46	50	65	55	50	51	62	59	59	66	47	49	51	65	52	57	55	49	55	64	64	73	67	60	51	43	41	42	47	46	57	51	43	58	64	58	51	60	47	53	62	61	74	66	54	57	50	47	46	63	66	76	67	66	34	52	58	48	55	64	64	61	74	63	62	72	64	64	64	60	65	62	58	59	52	72	67	62
54	59	63	36	8	21	21	33	35	48	35	41	49	36	58	43	35	31	32	32	29	48	67	56	65	61	64	60	55	35	41	52	51	53	43	56	55	65	52	59	50	36	65	56	47	43	49	49	52	62	59	59	59	56	54	52	62	43	58	54	52	61	65	72	67	65	63	61	63	57	68	59	56	43	46	50	44	38	49	43	42	48	57	51	45	60	49	57	57	54	46	50	65	55	50	51	62	59	59	66	47	49	51	65	52	57	55	49	55	64	64	73	67	60	51	43	41	42	47	46	57	51	43	58	64	58	51	60	47	53	62	61	74	66	54	57	50	47	46	63	66	76	67	66	34	52	58	48	55	64	64	61	74	63	62	72	64	64	64	60	65	62	58	59	52	72	67	62
59	57	56	25	17	69	22	33	38	47	41	49	52	40	59	49	45	32	41	39	43	52	60	66	70	58	61	55	63	44	27	54	58	62	51	60	62	64	53	67	51	21	53	63	60	57	60	56	66	70	77	74	65	50	59	59	60	56	53	49	49	57	59	64	59	52	59	52	60	68	65	67	55	44	54	59	54	50	55	55	58	56	54	53	59	68	64	55	61	62	51	57	62	54	60	58	62	61	63	64	57	57	60	67	58	59	64	56	56	63	44	65	65	64	66	44	42	36	46	57	61	50	54	57	64	60	52	57	58	65	59	64	65	68	61	64	60	50	53	58	60	66	63	51	23	63	66	61	63	62	60	64	63	60	59	64	60	62	59	64	63	61	58	63	63	66	65	63
59	57	56	25	17	69	22	33	38	47	41	49	52	40	59	49	45	32	41	39	43	52	60	66	70	58	61	55	63	44	27	54	58	62	51	60	62	64	53	67	51	21	53	63	60	57	60	56	66	70	77	74	65	50	59	59	60	56	53	49	49	57	59	64	59	52	59	52	60	68	65	67	55	44	54	59	54	50	55	55	58	56	54	53	59	68	64	55	61	62	51	57	62	54	60	58	62	61	63	64	57	57	60	67	58	59	64	56	56	63	44	65	65	64	66	44	42	36	46	57	61	50	54	57	64	60	52	57	58	65	59	64	65	68	61	64	60	50	53	58	60	66	63	51	23	63	66	61	63	62	60	64	63	60	59	64	60	62	59	64	63	61	58	63	63	66	65	63
59	57	56	25	17	69	22	33	38	47	41	49	52	40	59	49	45	32	41	39	43	52	60	66	70	58	61	55	63	44	27	54	58	62	51	60	62	64	53	67	51	21	53	63	60	57	60	56	66	70	77	74	65	50	59	59	60	56	53	49	49	57	59	64	59	52	59	52	60	68	65	67	55	44	54	59	54	50	55	55	58	56	54	53	59	68	64	55	61	62	51	57	62	54	60	58	62	61	63	64	57	57	60	67	58	59	64	56	56	63	44	65	65	64	66	44	42	36	46	57	61	50	54	57	64	60	52	57	58	65	59	64	65	68	61	64	60	50	53	58	60	66	63	51	23	63	66	61	63	62	60	64	63	60	59	64	60	62	59	64	63	61	58	63	63	66	65	63
54	59	63	36	8	21	21	33	35	48	35	41	49	36	58	43	35	31	32	32	29	48	67	56	65	61	64	60	55	35	41	52	51	53	43	56	55	65	52	59	50	36	65	56	47	43	49	49	52	62	59	59	59	56	54	52	62	43	58	54	52	61	65	72	67	65	63	61	63	57	68	59	56	43	46	50	44	38	49	43	42	48	57	51	45	60	49	57	57	54	46	50	65	55	50	51	62	59	59	66	47	49	51	65	52	57	55	49	55	64	64	73	67	60	51	43	41	42	47	46	57	51	43	58	64	58	51	60	47	53	62	61	74	66	54	57	50	47	46	63	66	76	67	66	34	52	58	48	55	64	64	61	74	63	62	72	64	64	64	60	65	62	58	59	52	72	67	62
59	57	56	25	17	69	22	33	38	47	41	49	52	40	59	49	45	32	41	39	43	52	60	66	70	58	61	55	63	44	27	54	58	62	51	60	62	64	53	67	51	21	53	63	60	57	60	56	66	70	77	74	65	50	59	59	60	56	53	49	49	57	59	64	59	52	59	52	60	68	65	67	55	44	54	59	54	50	55	55	58	56	54	53	59	68	64	55	61	62	51	57	62	54	60	58	62	61	63	64	57	57	60	67	58	59	64	56	56	63	44	65	65	64	66	44	42	36	46	57	61	50	54	57	64	60	52	57	58	65	59	64	65	68	61	64	60	50	53	58	60	66	63	51	23	63	66	61	63	62	60	64	63	60	59	64	60	62	59	64	63	61	58	63	63	66	65	63
62	64	8	4	2	25	85	78	61	80	85	80	81	79	70	33	59	44	63	32	47	40	45	54	48	48	58	62	3	11	33	53	46	61	66	42	33	44	54	66	43	4	7	71	60	54	59	43	83	82	96	50	75	97	83	55	80	65	43	51	47	59	43	67	53	34	52	67	64	65	64	31	38	72	64	72	49	66	55	45	62	71	53	60	70	74	70	65	73	75	54	53	70	60	63	63	62	67	76	78	78	61	65	82	57	61	74	61	61	26	22	66	59	51	71	64	70	63	60	41	54	61	57	58	69	68	55	62	57	88	70	15	30	65	61	74	48	69	65	69	72	75	39	8	6	5	11	47	64	64	54	100	100	80	80	28	23	71	67	11	38	64	65	29	9	68	67	6
63	66	62	26	17	58	63	51	34	50	44	51	57	41	59	45	44	32	36	42	43	54	63	63	64	62	64	50	58	40	41	50	56	62	50	56	52	59	55	62	62	23	48	65	52	52	59	53	64	66	71	72	49	65	55	50	60	53	60	55	57	61	59	68	63	62	66	62	64	65	66	56	56	59	55	58	46	51	53	51	56	52	60	59	55	58	58	54	62	63	54	57	62	55	54	57	55	53	59	57	50	52	52	62	59	54	52	58	57	61	60	58	65	59	59	49	38	40	44	42	52	47	52	53	60	53	48	56	54	59	59	60	64	63	56	60	61	54	48	56	62	68	57	61	38	45	57	57	56	62	59	64	65	53	55	63	61	59	58	56	60	57	58	60	65	59	66	58
59	57	56	25	17	69	22	33	38	47	41	49	52	40	59	49	45	32	41	39	43	52	60	66	70	58	61	55	63	44	27	54	58	62	51	60	62	64	53	67	51	21	53	63	60	57	60	56	66	70	77	74	65	50	59	59	60	56	53	49	49	57	59	64	59	52	59	52	60	68	65	67	55	44	54	59	54	50	55	55	58	56	54	53	59	68	64	55	61	62	51	57	62	54	60	58	62	61	63	64	57	57	60	67	58	59	64	56	56	63	44	65	65	64	66	44	42	36	46	57	61	50	54	57	64	60	52	57	58	65	59	64	65	68	61	64	60	50	53	58	60	66	63	51	23	63	66	61	63	62	60	64	63	60	59	64	60	62	59	64	63	61	58	63	63	66	65	63
59	57	56	25	17	69	22	33	38	47	41	49	52	40	59	49	45	32	41	39	43	52	60	66	70	58	61	55	63	44	27	54	58	62	51	60	62	64	53	67	51	21	53	63	60	57	60	56	66	70	77	74	65	50	59	59	60	56	53	49	49	57	59	64	59	52	59	52	60	68	65	67	55	44	54	59	54	50	55	55	58	56	54	53	59	68	64	55	61	62	51	57	62	54	60	58	62	61	63	64	57	57	60	67	58	59	64	56	56	63	44	65	65	64	66	44	42	36	46	57	61	50	54	57	64	60	52	57	58	65	59	64	65	68	61	64	60	50	53	58	60	66	63	51	23	63	66	61	63	62	60	64	63	60	59	64	60	62	59	64	63	61	58	63	63	66	65	63
59	57	56	25	17	69	22	33	38	47	41	49	52	40	59	49	45	32	41	39	43	52	60	66	70	58	61	55	63	44	27	54	58	62	51	60	62	64	53	67	51	21	53	63	60	57	60	56	66	70	77	74	65	50	59	59	60	56	53	49	49	57	59	64	59	52	59	52	60	68	65	67	55	44	54	59	54	50	55	55	58	56	54	53	59	68	64	55	61	62	51	57	62	54	60	58	62	61	63	64	57	57	60	67	58	59	64	56	56	63	44	65	65	64	66	44	42	36	46	57	61	50	54	57	64	60	52	57	58	65	59	64	65	68	61	64	60	50	53	58	60	66	63	51	23	63	66	61	63	62	60	64	63	60	59	64	60	62	59	64	63	61	58	63	63	66	65	63
59	57	56	25	17	69	22	33	38	47	41	49	52	40	59	49	45	32	41	39	43	52	60	66	70	58	61	55	63	44	27	54	58	62	51	60	62	64	53	67	51	21	53	63	60	57	60	56	66	70	77	74	65	50	59	59	60	56	53	49	49	57	59	64	59	52	59	52	60	68	65	67	55	44	54	59	54	50	55	55	58	56	54	53	59	68	64	55	61	62	51	57	62	54	60	58	62	61	63	64	57	57	60	67	58	59	64	56	56	63	44	65	65	64	66	44	42	36	46	57	61	50	54	57	64	60	52	57	58	65	59	64	65	68	61	64	60	50	53	58	60	66	63	51	23	63	66	61	63	62	60	64	63	60	59	64	60	62	59	64	63	61	58	63	63	66	65	63
59	57	56	25	17	69	22	33	38	47	41	49	52	40	59	49	45	32	41	39	43	52	60	66	70	58	61	55	63	44	27	54	58	62	51	60	62	64	53	67	51	21	53	63	60	57	60	56	66	70	77	74	65	50	59	59	60	56	53	49	49	57	59	64	59	52	59	52	60	68	65	67	55	44	54	59	54	50	55	55	58	56	54	53	59	68	64	55	61	62	51	57	62	54	60	58	62	61	63	64	57	57	60	67	58	59	64	56	56	63	44	65	65	64	66	44	42	36	46	57	61	50	54	57	64	60	52	57	58	65	59	64	65	68	61	64	60	50	53	58	60	66	63	51	23	63	66	61	63	62	60	64	63	60	59	64	60	62	59	64	63	61	58	63	63	66	65	63
54	59	63	36	8	21	21	33	35	48	35	41	49	36	58	43	35	31	32	32	29	48	67	56	65	61	64	60	55	35	41	52	51	53	43	56	55	65	52	59	50	36	65	56	47	43	49	49	52	62	59	59	59	56	54	52	62	43	58	54	52	61	65	72	67	65	63	61	63	57	68	59	56	43	46	50	44	38	49	43	42	48	57	51	45	60	49	57	57	54	46	50	65	55	50	51	62	59	59	66	47	49	51	65	52	57	55	49	55	64	64	73	67	60	51	43	41	42	47	46	57	51	43	58	64	58	51	60	47	53	62	61	74	66	54	57	50	47	46	63	66	76	67	66	34	52	58	48	55	64	64	61	74	63	62	72	64	64	64	60	65	62	58	59	52	72	67	62
59	57	56	25	17	69	22	33	38	47	41	49	52	40	59	49	45	32	41	39	43	52	60	66	70	58	61	55	63	44	27	54	58	62	51	60	62	64	53	67	51	21	53	63	60	57	60	56	66	70	77	74	65	50	59	59	60	56	53	49	49	57	59	64	59	52	59	52	60	68	65	67	55	44	54	59	54	50	55	55	58	56	54	53	59	68	64	55	61	62	51	57	62	54	60	58	62	61	63	64	57	57	60	67	58	59	64	56	56	63	44	65	65	64	66	44	42	36	46	57	61	50	54	57	64	60	52	57	58	65	59	64	65	68	61	64	60	50	53	58	60	66	63	51	23	63	66	61	63	62	60	64	63	60	59	64	60	62	59	64	63	61	58	63	63	66	65	63
54	59	63	36	8	21	21	33	35	48	35	41	49	36	58	43	35	31	32	32	29	48	67	56	65	61	64	60	55	35	41	52	51	53	43	56	55	65	52	59	50	36	65	56	47	43	49	49	52	62	59	59	59	56	54	52	62	43	58	54	52	61	65	72	67	65	63	61	63	57	68	59	56	43	46	50	44	38	49	43	42	48	57	51	45	60	49	57	57	54	46	50	65	55	50	51	62	59	59	66	47	49	51	65	52	57	55	49	55	64	64	73	67	60	51	43	41	42	47	46	57	51	43	58	64	58	51	60	47	53	62	61	74	66	54	57	50	47	46	63	66	76	67	66	34	52	58	48	55	64	64	61	74	63	62	72	64	64	64	60	65	62	58	59	52	72	67	62
59	57	56	25	17	69	22	33	38	47	41	49	52	40	59	49	45	32	41	39	43	52	60	66	70	58	61	55	63	44	27	54	58	62	51	60	62	64	53	67	51	21	53	63	60	57	60	56	66	70	77	74	65	50	59	59	60	56	53	49	49	57	59	64	59	52	59	52	60	68	65	67	55	44	54	59	54	50	55	55	58	56	54	53	59	68	64	55	61	62	51	57	62	54	60	58	62	61	63	64	57	57	60	67	58	59	64	56	56	63	44	65	65	64	66	44	42	36	46	57	61	50	54	57	64	60	52	57	58	65	59	64	65	68	61	64	60	50	53	58	60	66	63	51	23	63	66	61	63	62	60	64	63	60	59	64	60	62	59	64	63	61	58	63	63	66	65	63
59	57	56	25	17	69	22	33	38	47	41	49	52	40	59	49	45	32	41	39	43	52	60	66	70	58	61	55	63	44	27	54	58	62	51	60	62	64	53	67	51	21	53	63	60	57	60	56	66	70	77	74	65	50	59	59	60	56	53	49	49	57	59	64	59	52	59	52	60	68	65	67	55	44	54	59	54	50	55	55	58	56	54	53	59	68	64	55	61	62	51	57	62	54	60	58	62	61	63	64	57	57	60	67	58	59	64	56	56	63	44	65	65	64	66	44	42	36	46	57	61	50	54	57	64	60	52	57	58	65	59	64	65	68	61	64	60	50	53	58	60	66	63	51	23	63	66	61	63	62	60	64	63	60	59	64	60	62	59	64	63	61	58	63	63	66	65	63
54	59	63	36	8	21	21	33	35	48	35	41	49	36	58	43	35	31	32	32	29	48	67	56	65	61	64	60	55	35	41	52	51	53	43	56	55	65	52	59	50	36	65	56	47	43	49	49	52	62	59	59	59	56	54	52	62	43	58	54	52	61	65	72	67	65	63	61	63	57	68	59	56	43	46	50	44	38	49	43	42	48	57	51	45	60	49	57	57	54	46	50	65	55	50	51	62	59	59	66	47	49	51	65	52	57	55	49	55	64	64	73	67	60	51	43	41	42	47	46	57	51	43	58	64	58	51	60	47	53	62	61	74	66	54	57	50	47	46	63	66	76	67	66	34	52	58	48	55	64	64	61	74	63	62	72	64	64	64	60	65	62	58	59	52	72	67	62
67	64	63	26	34	39	59	63	49	73	69	71	74	71	68	51	57	54	57	51	57	67	78	80	64	70	72	60	48	22	47	57	64	61	68	63	49	68	66	64	65	39	68	64	63	70	68	65	78	69	72	78	47	69	62	65	73	61	59	61	60	73	68	77	72	72	72	72	72	67	72	43	51	49	54	64	61	58	57	55	71	68	64	61	64	63	68	61	61	64	51	55	64	59	61	50	61	53	64	63	62	57	59	69	75	73	73	63	62	64	63	55	63	61	65	57	61	58	53	57	62	64	61	58	64	63	56	56	55	65	55	60	62	65	61	63	55	54	60	58	61	64	59	59	35	31	61	69	66	58	58	77	67	52	52	62	60	57	54	33	61	58	61	60	58	56	58	60
67	64	63	26	34	39	59	63	49	73	69	71	74	71	68	51	57	54	57	51	57	67	78	80	64	70	72	60	48	22	47	57	64	61	68	63	49	68	66	64	65	39	68	64	63	70	68	65	78	69	72	78	47	69	62	65	73	61	59	61	60	73	68	77	72	72	72	72	72	67	72	43	51	49	54	64	61	58	57	55	71	68	64	61	64	63	68	61	61	64	51	55	64	59	61	50	61	53	64	63	62	57	59	69	75	73	73	63	62	64	63	55	63	61	65	57	61	58	53	57	62	64	61	58	64	63	56	56	55	65	55	60	62	65	61	63	55	54	60	58	61	64	59	59	35	31	61	69	66	58	58	77	67	52	52	62	60	57	54	33	61	58	61	60	58	56	58	60
67	64	63	26	34	39	59	63	49	73	69	71	74	71	68	51	57	54	57	51	57	67	78	80	64	70	72	60	48	22	47	57	64	61	68	63	49	68	66	64	65	39	68	64	63	70	68	65	78	69	72	78	47	69	62	65	73	61	59	61	60	73	68	77	72	72	72	72	72	67	72	43	51	49	54	64	61	58	57	55	71	68	64	61	64	63	68	61	61	64	51	55	64	59	61	50	61	53	64	63	62	57	59	69	75	73	73	63	62	64	63	55	63	61	65	57	61	58	53	57	62	64	61	58	64	63	56	56	55	65	55	60	62	65	61	63	55	54	60	58	61	64	59	59	35	31	61	69	66	58	58	77	67	52	52	62	60	57	54	33	61	58	61	60	58	56	58	60
67	64	63	26	34	39	59	63	49	73	69	71	74	71	68	51	57	54	57	51	57	67	78	80	64	70	72	60	48	22	47	57	64	61	68	63	49	68	66	64	65	39	68	64	63	70	68	65	78	69	72	78	47	69	62	65	73	61	59	61	60	73	68	77	72	72	72	72	72	67	72	43	51	49	54	64	61	58	57	55	71	68	64	61	64	63	68	61	61	64	51	55	64	59	61	50	61	53	64	63	62	57	59	69	75	73	73	63	62	64	63	55	63	61	65	57	61	58	53	57	62	64	61	58	64	63	56	56	55	65	55	60	62	65	61	63	55	54	60	58	61	64	59	59	35	31	61	69	66	58	58	77	67	52	52	62	60	57	54	33	61	58	61	60	58	56	58	60
67	64	63	26	34	39	59	63	49	73	69	71	74	71	68	51	57	54	57	51	57	67	78	80	64	70	72	60	48	22	47	57	64	61	68	63	49	68	66	64	65	39	68	64	63	70	68	65	78	69	72	78	47	69	62	65	73	61	59	61	60	73	68	77	72	72	72	72	72	67	72	43	51	49	54	64	61	58	57	55	71	68	64	61	64	63	68	61	61	64	51	55	64	59	61	50	61	53	64	63	62	57	59	69	75	73	73	63	62	64	63	55	63	61	65	57	61	58	53	57	62	64	61	58	64	63	56	56	55	65	55	60	62	65	61	63	55	54	60	58	61	64	59	59	35	31	61	69	66	58	58	77	67	52	52	62	60	57	54	33	61	58	61	60	58	56	58	60
59	57	56	25	17	69	22	33	38	47	41	49	52	40	59	49	45	32	41	39	43	52	60	66	70	58	61	55	63	44	27	54	58	62	51	60	62	64	53	67	51	21	53	63	60	57	60	56	66	70	77	74	65	50	59	59	60	56	53	49	49	57	59	64	59	52	59	52	60	68	65	67	55	44	54	59	54	50	55	55	58	56	54	53	59	68	64	55	61	62	51	57	62	54	60	58	62	61	63	64	57	57	60	67	58	59	64	56	56	63	44	65	65	64	66	44	42	36	46	57	61	50	54	57	64	60	52	57	58	65	59	64	65	68	61	64	60	50	53	58	60	66	63	51	23	63	66	61	63	62	60	64	63	60	59	64	60	62	59	64	63	61	58	63	63	66	65	63
33	38	47	41	49	52	40	59	49	45	32	41	39	43	52	60	66	70	58	61	55	63	44	27	54	58	62	51	60	62	64	53	67	51	21	53	63	60	57	60	56	66	70	77	74	65	50	59	59	60	56	53	49	49	57	59	64	59	52	59	52	60	68	65	67	55	44	54	59	54	50	55	55	58	56	54	53	59	68	64	55	61	62	51	57	62	54	60	58	62	61	63	64	57	57	60	67	58	59	64	56	56	63	44	65	65	64	66	44	42	36	46	57	61	50	54	57	64	60	52	57	58	65	59	64	65	68	61	64	60	50	53	58	60	66	63	51	23	63	66	61	63	62	60	64	63	60	59	64	60	62	59	64	63	61	58	63	63	66	65	63	68	61	66	67	64	65	60
33	38	47	41	49	52	40	59	49	45	32	41	39	43	52	60	66	70	58	61	55	63	44	27	54	58	62	51	60	62	64	53	67	51	21	53	63	60	57	60	56	66	70	77	74	65	50	59	59	60	56	53	49	49	57	59	64	59	52	59	52	60	68	65	67	55	44	54	59	54	50	55	55	58	56	54	53	59	68	64	55	61	62	51	57	62	54	60	58	62	61	63	64	57	57	60	67	58	59	64	56	56	63	44	65	65	64	66	44	42	36	46	57	61	50	54	57	64	60	52	57	58	65	59	64	65	68	61	64	60	50	53	58	60	66	63	51	23	63	66	61	63	62	60	64	63	60	59	64	60	62	59	64	63	61	58	63	63	66	65	63	68	61	66	67	64	65	60
33	38	47	41	49	52	40	59	49	45	32	41	39	43	52	60	66	70	58	61	55	63	44	27	54	58	62	51	60	62	64	53	67	51	21	53	63	60	57	60	56	66	70	77	74	65	50	59	59	60	56	53	49	49	57	59	64	59	52	59	52	60	68	65	67	55	44	54	59	54	50	55	55	58	56	54	53	59	68	64	55	61	62	51	57	62	54	60	58	62	61	63	64	57	57	60	67	58	59	64	56	56	63	44	65	65	64	66	44	42	36	46	57	61	50	54	57	64	60	52	57	58	65	59	64	65	68	61	64	60	50	53	58	60	66	63	51	23	63	66	61	63	62	60	64	63	60	59	64	60	62	59	64	63	61	58	63	63	66	65	63	68	61	66	67	64	65	60
33	35	48	35	41	49	36	58	43	35	31	32	32	29	48	67	56	65	61	64	60	55	35	41	52	51	53	43	56	55	65	52	59	50	36	65	56	47	43	49	49	52	62	59	59	59	56	54	52	62	43	58	54	52	61	65	72	67	65	63	61	63	57	68	59	56	43	46	50	44	38	49	43	42	48	57	51	45	60	49	57	57	54	46	50	65	55	50	51	62	59	59	66	47	49	51	65	52	57	55	49	55	64	64	73	67	60	51	43	41	42	47	46	57	51	43	58	64	58	51	60	47	53	62	61	74	66	54	57	50	47	46	63	66	76	67	66	34	52	58	48	55	64	64	61	74	63	62	72	64	64	64	60	65	62	58	59	52	72	67	62	58	64	69	70	72	73	56
33	38	47	41	49	52	40	59	49	45	32	41	39	43	52	60	66	70	58	61	55	63	44	27	54	58	62	51	60	62	64	53	67	51	21	53	63	60	57	60	56	66	70	77	74	65	50	59	59	60	56	53	49	49	57	59	64	59	52	59	52	60	68	65	67	55	44	54	59	54	50	55	55	58	56	54	53	59	68	64	55	61	62	51	57	62	54	60	58	62	61	63	64	57	57	60	67	58	59	64	56	56	63	44	65	65	64	66	44	42	36	46	57	61	50	54	57	64	60	52	57	58	65	59	64	65	68	61	64	60	50	53	58	60	66	63	51	23	63	66	61	63	62	60	64	63	60	59	64	60	62	59	64	63	61	58	63	63	66	65	63	68	61	66	67	64	65	60
33	38	47	41	49	52	40	59	49	45	32	41	39	43	52	60	66	70	58	61	55	63	44	27	54	58	62	51	60	62	64	53	67	51	21	53	63	60	57	60	56	66	70	77	74	65	50	59	59	60	56	53	49	49	57	59	64	59	52	59	52	60	68	65	67	55	44	54	59	54	50	55	55	58	56	54	53	59	68	64	55	61	62	51	57	62	54	60	58	62	61	63	64	57	57	60	67	58	59	64	56	56	63	44	65	65	64	66	44	42	36	46	57	61	50	54	57	64	60	52	57	58	65	59	64	65	68	61	64	60	50	53	58	60	66	63	51	23	63	66	61	63	62	60	64	63	60	59	64	60	62	59	64	63	61	58	63	63	66	65	63	68	61	66	67	64	65	60
33	38	47	41	49	52	40	59	49	45	32	41	39	43	52	60	66	70	58	61	55	63	44	27	54	58	62	51	60	62	64	53	67	51	21	53	63	60	57	60	56	66	70	77	74	65	50	59	59	60	56	53	49	49	57	59	64	59	52	59	52	60	68	65	67	55	44	54	59	54	50	55	55	58	56	54	53	59	68	64	55	61	62	51	57	62	54	60	58	62	61	63	64	57	57	60	67	58	59	64	56	56	63	44	65	65	64	66	44	42	36	46	57	61	50	54	57	64	60	52	57	58	65	59	64	65	68	61	64	60	50	53	58	60	66	63	51	23	63	66	61	63	62	60	64	63	60	59	64	60	62	59	64	63	61	58	63	63	66	65	63	68	61	66	67	64	65	60
33	38	47	41	49	52	40	59	49	45	32	41	39	43	52	60	66	70	58	61	55	63	44	27	54	58	62	51	60	62	64	53	67	51	21	53	63	60	57	60	56	66	70	77	74	65	50	59	59	60	56	53	49	49	57	59	64	59	52	59	52	60	68	65	67	55	44	54	59	54	50	55	55	58	56	54	53	59	68	64	55	61	62	51	57	62	54	60	58	62	61	63	64	57	57	60	67	58	59	64	56	56	63	44	65	65	64	66	44	42	36	46	57	61	50	54	57	64	60	52	57	58	65	59	64	65	68	61	64	60	50	53	58	60	66	63	51	23	63	66	61	63	62	60	64	63	60	59	64	60	62	59	64	63	61	58	63	63	66	65	63	68	61	66	67	64	65	60
33	38	47	41	49	52	40	59	49	45	32	41	39	43	52	60	66	70	58	61	55	63	44	27	54	58	62	51	60	62	64	53	67	51	21	53	63	60	57	60	56	66	70	77	74	65	50	59	59	60	56	53	49	49	57	59	64	59	52	59	52	60	68	65	67	55	44	54	59	54	50	55	55	58	56	54	53	59	68	64	55	61	62	51	57	62	54	60	58	62	61	63	64	57	57	60	67	58	59	64	56	56	63	44	65	65	64	66	44	42	36	46	57	61	50	54	57	64	60	52	57	58	65	59	64	65	68	61	64	60	50	53	58	60	66	63	51	23	63	66	61	63	62	60	64	63	60	59	64	60	62	59	64	63	61	58	63	63	66	65	63	68	61	66	67	64	65	60
33	38	47	41	49	52	40	59	49	45	32	41	39	43	52	60	66	70	58	61	55	63	44	27	54	58	62	51	60	62	64	53	67	51	21	53	63	60	57	60	56	66	70	77	74	65	50	59	59	60	56	53	49	49	57	59	64	59	52	59	52	60	68	65	67	55	44	54	59	54	50	55	55	58	56	54	53	59	68	64	55	61	62	51	57	62	54	60	58	62	61	63	64	57	57	60	67	58	59	64	56	56	63	44	65	65	64	66	44	42	36	46	57	61	50	54	57	64	60	52	57	58	65	59	64	65	68	61	64	60	50	53	58	60	66	63	51	23	63	66	61	63	62	60	64	63	60	59	64	60	62	59	64	63	61	58	63	63	66	65	63	68	61	66	67	64	65	60
33	35	48	35	41	49	36	58	43	35	31	32	32	29	48	67	56	65	61	64	60	55	35	41	52	51	53	43	56	55	65	52	59	50	36	65	56	47	43	49	49	52	62	59	59	59	56	54	52	62	43	58	54	52	61	65	72	67	65	63	61	63	57	68	59	56	43	46	50	44	38	49	43	42	48	57	51	45	60	49	57	57	54	46	50	65	55	50	51	62	59	59	66	47	49	51	65	52	57	55	49	55	64	64	73	67	60	51	43	41	42	47	46	57	51	43	58	64	58	51	60	47	53	62	61	74	66	54	57	50	47	46	63	66	76	67	66	34	52	58	48	55	64	64	61	74	63	62	72	64	64	64	60	65	62	58	59	52	72	67	62	58	64	69	70	72	73	56
33	35	48	35	41	49	36	58	43	35	31	32	32	29	48	67	56	65	61	64	60	55	35	41	52	51	53	43	56	55	65	52	59	50	36	65	56	47	43	49	49	52	62	59	59	59	56	54	52	62	43	58	54	52	61	65	72	67	65	63	61	63	57	68	59	56	43	46	50	44	38	49	43	42	48	57	51	45	60	49	57	57	54	46	50	65	55	50	51	62	59	59	66	47	49	51	65	52	57	55	49	55	64	64	73	67	60	51	43	41	42	47	46	57	51	43	58	64	58	51	60	47	53	62	61	74	66	54	57	50	47	46	63	66	76	67	66	34	52	58	48	55	64	64	61	74	63	62	72	64	64	64	60	65	62	58	59	52	72	67	62	58	64	69	70	72	73	56
33	35	48	35	41	49	36	58	43	35	31	32	32	29	48	67	56	65	61	64	60	55	35	41	52	51	53	43	56	55	65	52	59	50	36	65	56	47	43	49	49	52	62	59	59	59	56	54	52	62	43	58	54	52	61	65	72	67	65	63	61	63	57	68	59	56	43	46	50	44	38	49	43	42	48	57	51	45	60	49	57	57	54	46	50	65	55	50	51	62	59	59	66	47	49	51	65	52	57	55	49	55	64	64	73	67	60	51	43	41	42	47	46	57	51	43	58	64	58	51	60	47	53	62	61	74	66	54	57	50	47	46	63	66	76	67	66	34	52	58	48	55	64	64	61	74	63	62	72	64	64	64	60	65	62	58	59	52	72	67	62	58	64	69	70	72	73	56
59	50	63	60	61	64	57	57	39	52	42	52	43	46	57	66	66	63	55	60	60	19	20	36	52	45	59	56	59	64	66	61	64	61	72	56	39	57	55	58	53	71	74	74	65	52	61	57	51	64	56	59	48	50	60	63	69	56	47	54	57	63	68	70	41	41	55	56	56	47	55	52	50	61	50	59	55	57	58	61	53	59	59	49	52	62	54	58	59	57	56	61	59	59	55	46	52	58	56	63	58	64	39	39	42	56	54	55	55	57	54	50	60	51	56	54	53	58	56	49	54	54	64	57	56	63	65	57	63	48	55	55	59	62	60	51	43	31	59	56	63	60	54	53	69	71	48	53	60	59	60	53	56	65	59	59	46	36	48	41	42	50	54	52	60	60	63	54
59	50	63	60	61	64	57	57	39	52	42	52	43	46	57	66	66	63	55	60	60	19	20	36	52	45	59	56	59	64	66	61	64	61	72	56	39	57	55	58	53	71	74	74	65	52	61	57	51	64	56	59	48	50	60	63	69	56	47	54	57	63	68	70	41	41	55	56	56	47	55	52	50	61	50	59	55	57	58	61	53	59	59	49	52	62	54	58	59	57	56	61	59	59	55	46	52	58	56	63	58	64	39	39	42	56	54	55	55	57	54	50	60	51	56	54	53	58	56	49	54	54	64	57	56	63	65	57	63	48	55	55	59	62	60	51	43	31	59	56	63	60	54	53	69	71	48	53	60	59	60	53	56	65	59	59	46	36	48	41	42	50	54	52	60	60	63	54
59	50	63	60	61	64	57	57	39	52	42	52	43	46	57	66	66	63	55	60	60	19	20	36	52	45	59	56	59	64	66	61	64	61	72	56	39	57	55	58	53	71	74	74	65	52	61	57	51	64	56	59	48	50	60	63	69	56	47	54	57	63	68	70	41	41	55	56	56	47	55	52	50	61	50	59	55	57	58	61	53	59	59	49	52	62	54	58	59	57	56	61	59	59	55	46	52	58	56	63	58	64	39	39	42	56	54	55	55	57	54	50	60	51	56	54	53	58	56	49	54	54	64	57	56	63	65	57	63	48	55	55	59	62	60	51	43	31	59	56	63	60	54	53	69	71	48	53	60	59	60	53	56	65	59	59	46	36	48	41	42	50	54	52	60	60	63	54
59	50	63	60	61	64	57	57	39	52	42	52	43	46	57	66	66	63	55	60	60	19	20	36	52	45	59	56	59	64	66	61	64	61	72	56	39	57	55	58	53	71	74	74	65	52	61	57	51	64	56	59	48	50	60	63	69	56	47	54	57	63	68	70	41	41	55	56	56	47	55	52	50	61	50	59	55	57	58	61	53	59	59	49	52	62	54	58	59	57	56	61	59	59	55	46	52	58	56	63	58	64	39	39	42	56	54	55	55	57	54	50	60	51	56	54	53	58	56	49	54	54	64	57	56	63	65	57	63	48	55	55	59	62	60	51	43	31	59	56	63	60	54	53	69	71	48	53	60	59	60	53	56	65	59	59	46	36	48	41	42	50	54	52	60	60	63	54
59	50	63	60	61	64	57	57	39	52	42	52	43	46	57	66	66	63	55	60	60	19	20	36	52	45	59	56	59	64	66	61	64	61	72	56	39	57	55	58	53	71	74	74	65	52	61	57	51	64	56	59	48	50	60	63	69	56	47	54	57	63	68	70	41	41	55	56	56	47	55	52	50	61	50	59	55	57	58	61	53	59	59	49	52	62	54	58	59	57	56	61	59	59	55	46	52	58	56	63	58	64	39	39	42	56	54	55	55	57	54	50	60	51	56	54	53	58	56	49	54	54	64	57	56	63	65	57	63	48	55	55	59	62	60	51	43	31	59	56	63	60	54	53	69	71	48	53	60	59	60	53	56	65	59	59	46	36	48	41	42	50	54	52	60	60	63	54
33	35	48	35	41	49	36	58	43	35	31	32	32	29	48	67	56	65	61	64	60	55	35	41	52	51	53	43	56	55	65	52	59	50	36	65	56	47	43	49	49	52	62	59	59	59	56	54	52	62	43	58	54	52	61	65	72	67	65	63	61	63	57	68	59	56	43	46	50	44	38	49	43	42	48	57	51	45	60	49	57	57	54	46	50	65	55	50	51	62	59	59	66	47	49	51	65	52	57	55	49	55	64	64	73	67	60	51	43	41	42	47	46	57	51	43	58	64	58	51	60	47	53	62	61	74	66	54	57	50	47	46	63	66	76	67	66	34	52	58	48	55	64	64	61	74	63	62	72	64	64	64	60	65	62	58	59	52	72	67	62	58	64	69	70	72	73	56
33	35	48	35	41	49	36	58	43	35	31	32	32	29	48	67	56	65	61	64	60	55	35	41	52	51	53	43	56	55	65	52	59	50	36	65	56	47	43	49	49	52	62	59	59	59	56	54	52	62	43	58	54	52	61	65	72	67	65	63	61	63	57	68	59	56	43	46	50	44	38	49	43	42	48	57	51	45	60	49	57	57	54	46	50	65	55	50	51	62	59	59	66	47	49	51	65	52	57	55	49	55	64	64	73	67	60	51	43	41	42	47	46	57	51	43	58	64	58	51	60	47	53	62	61	74	66	54	57	50	47	46	63	66	76	67	66	34	52	58	48	55	64	64	61	74	63	62	72	64	64	64	60	65	62	58	59	52	72	67	62	58	64	69	70	72	73	56
33	35	48	35	41	49	36	58	43	35	31	32	32	29	48	67	56	65	61	64	60	55	35	41	52	51	53	43	56	55	65	52	59	50	36	65	56	47	43	49	49	52	62	59	59	59	56	54	52	62	43	58	54	52	61	65	72	67	65	63	61	63	57	68	59	56	43	46	50	44	38	49	43	42	48	57	51	45	60	49	57	57	54	46	50	65	55	50	51	62	59	59	66	47	49	51	65	52	57	55	49	55	64	64	73	67	60	51	43	41	42	47	46	57	51	43	58	64	58	51	60	47	53	62	61	74	66	54	57	50	47	46	63	66	76	67	66	34	52	58	48	55	64	64	61	74	63	62	72	64	64	64	60	65	62	58	59	52	72	67	62	58	64	69	70	72	73	56
33	35	48	35	41	49	36	58	43	35	31	32	32	29	48	67	56	65	61	64	60	55	35	41	52	51	53	43	56	55	65	52	59	50	36	65	56	47	43	49	49	52	62	59	59	59	56	54	52	62	43	58	54	52	61	65	72	67	65	63	61	63	57	68	59	56	43	46	50	44	38	49	43	42	48	57	51	45	60	49	57	57	54	46	50	65	55	50	51	62	59	59	66	47	49	51	65	52	57	55	49	55	64	64	73	67	60	51	43	41	42	47	46	57	51	43	58	64	58	51	60	47	53	62	61	74	66	54	57	50	47	46	63	66	76	67	66	34	52	58	48	55	64	64	61	74	63	62	72	64	64	64	60	65	62	58	59	52	72	67	62	58	64	69	70	72	73	56
33	35	48	35	41	49	36	58	43	35	31	32	32	29	48	67	56	65	61	64	60	55	35	41	52	51	53	43	56	55	65	52	59	50	36	65	56	47	43	49	49	52	62	59	59	59	56	54	52	62	43	58	54	52	61	65	72	67	65	63	61	63	57	68	59	56	43	46	50	44	38	49	43	42	48	57	51	45	60	49	57	57	54	46	50	65	55	50	51	62	59	59	66	47	49	51	65	52	57	55	49	55	64	64	73	67	60	51	43	41	42	47	46	57	51	43	58	64	58	51	60	47	53	62	61	74	66	54	57	50	47	46	63	66	76	67	66	34	52	58	48	55	64	64	61	74	63	62	72	64	64	64	60	65	62	58	59	52	72	67	62	58	64	69	70	72	73	56
33	35	48	35	41	49	36	58	43	35	31	32	32	29	48	67	56	65	61	64	60	55	35	41	52	51	53	43	56	55	65	52	59	50	36	65	56	47	43	49	49	52	62	59	59	59	56	54	52	62	43	58	54	52	61	65	72	67	65	63	61	63	57	68	59	56	43	46	50	44	38	49	43	42	48	57	51	45	60	49	57	57	54	46	50	65	55	50	51	62	59	59	66	47	49	51	65	52	57	55	49	55	64	64	73	67	60	51	43	41	42	47	46	57	51	43	58	64	58	51	60	47	53	62	61	74	66	54	57	50	47	46	63	66	76	67	66	34	52	58	48	55	64	64	61	74	63	62	72	64	64	64	60	65	62	58	59	52	72	67	62	58	64	69	70	72	73	56
33	35	48	35	41	49	36	58	43	35	31	32	32	29	48	67	56	65	61	64	60	55	35	41	52	51	53	43	56	55	65	52	59	50	36	65	56	47	43	49	49	52	62	59	59	59	56	54	52	62	43	58	54	52	61	65	72	67	65	63	61	63	57	68	59	56	43	46	50	44	38	49	43	42	48	57	51	45	60	49	57	57	54	46	50	65	55	50	51	62	59	59	66	47	49	51	65	52	57	55	49	55	64	64	73	67	60	51	43	41	42	47	46	57	51	43	58	64	58	51	60	47	53	62	61	74	66	54	57	50	47	46	63	66	76	67	66	34	52	58	48	55	64	64	61	74	63	62	72	64	64	64	60	65	62	58	59	52	72	67	62	58	64	69	70	72	73	56
33	35	48	35	41	49	36	58	43	35	31	32	32	29	48	67	56	65	61	64	60	55	35	41	52	51	53	43	56	55	65	52	59	50	36	65	56	47	43	49	49	52	62	59	59	59	56	54	52	62	43	58	54	52	61	65	72	67	65	63	61	63	57	68	59	56	43	46	50	44	38	49	43	42	48	57	51	45	60	49	57	57	54	46	50	65	55	50	51	62	59	59	66	47	49	51	65	52	57	55	49	55	64	64	73	67	60	51	43	41	42	47	46	57	51	43	58	64	58	51	60	47	53	62	61	74	66	54	57	50	47	46	63	66	76	67	66	34	52	58	48	55	64	64	61	74	63	62	72	64	64	64	60	65	62	58	59	52	72	67	62	58	64	69	70	72	73	56
33	38	47	41	49	52	40	59	49	45	32	41	39	43	52	60	66	70	58	61	55	63	44	27	54	58	62	51	60	62	64	53	67	51	21	53	63	60	57	60	56	66	70	77	74	65	50	59	59	60	56	53	49	49	57	59	64	59	52	59	52	60	68	65	67	55	44	54	59	54	50	55	55	58	56	54	53	59	68	64	55	61	62	51	57	62	54	60	58	62	61	63	64	57	57	60	67	58	59	64	56	56	63	44	65	65	64	66	44	42	36	46	57	61	50	54	57	64	60	52	57	58	65	59	64	65	68	61	64	60	50	53	58	60	66	63	51	23	63	66	61	63	62	60	64	63	60	59	64	60	62	59	64	63	61	58	63	63	66	65	63	68	61	66	67	64	65	60
33	38	47	41	49	52	40	59	49	45	32	41	39	43	52	60	66	70	58	61	55	63	44	27	54	58	62	51	60	62	64	53	67	51	21	53	63	60	57	60	56	66	70	77	74	65	50	59	59	60	56	53	49	49	57	59	64	59	52	59	52	60	68	65	67	55	44	54	59	54	50	55	55	58	56	54	53	59	68	64	55	61	62	51	57	62	54	60	58	62	61	63	64	57	57	60	67	58	59	64	56	56	63	44	65	65	64	66	44	42	36	46	57	61	50	54	57	64	60	52	57	58	65	59	64	65	68	61	64	60	50	53	58	60	66	63	51	23	63	66	61	63	62	60	64	63	60	59	64	60	62	59	64	63	61	58	63	63	66	65	63	68	61	66	67	64	65	60
33	35	48	35	41	49	36	58	43	35	31	32	32	29	48	67	56	65	61	64	60	55	35	41	52	51	53	43	56	55	65	52	59	50	36	65	56	47	43	49	49	52	62	59	59	59	56	54	52	62	43	58	54	52	61	65	72	67	65	63	61	63	57	68	59	56	43	46	50	44	38	49	43	42	48	57	51	45	60	49	57	57	54	46	50	65	55	50	51	62	59	59	66	47	49	51	65	52	57	55	49	55	64	64	73	67	60	51	43	41	42	47	46	57	51	43	58	64	58	51	60	47	53	62	61	74	66	54	57	50	47	46	63	66	76	67	66	34	52	58	48	55	64	64	61	74	63	62	72	64	64	64	60	65	62	58	59	52	72	67	62	58	64	69	70	72	73	56
33	38	47	41	49	52	40	59	49	45	32	41	39	43	52	60	66	70	58	61	55	63	44	27	54	58	62	51	60	62	64	53	67	51	21	53	63	60	57	60	56	66	70	77	74	65	50	59	59	60	56	53	49	49	57	59	64	59	52	59	52	60	68	65	67	55	44	54	59	54	50	55	55	58	56	54	53	59	68	64	55	61	62	51	57	62	54	60	58	62	61	63	64	57	57	60	67	58	59	64	56	56	63	44	65	65	64	66	44	42	36	46	57	61	50	54	57	64	60	52	57	58	65	59	64	65	68	61	64	60	50	53	58	60	66	63	51	23	63	66	61	63	62	60	64	63	60	59	64	60	62	59	64	63	61	58	63	63	66	65	63	68	61	66	67	64	65	60
33	38	47	41	49	52	40	59	49	45	32	41	39	43	52	60	66	70	58	61	55	63	44	27	54	58	62	51	60	62	64	53	67	51	21	53	63	60	57	60	56	66	70	77	74	65	50	59	59	60	56	53	49	49	57	59	64	59	52	59	52	60	68	65	67	55	44	54	59	54	50	55	55	58	56	54	53	59	68	64	55	61	62	51	57	62	54	60	58	62	61	63	64	57	57	60	67	58	59	64	56	56	63	44	65	65	64	66	44	42	36	46	57	61	50	54	57	64	60	52	57	58	65	59	64	65	68	61	64	60	50	53	58	60	66	63	51	23	63	66	61	63	62	60	64	63	60	59	64	60	62	59	64	63	61	58	63	63	66	65	63	68	61	66	67	64	65	60
59	50	63	60	61	64	57	57	39	52	42	52	43	46	57	66	66	63	55	60	60	19	20	36	52	45	59	56	59	64	66	61	64	61	72	56	39	57	55	58	53	71	74	74	65	52	61	57	51	64	56	59	48	50	60	63	69	56	47	54	57	63	68	70	41	41	55	56	56	47	55	52	50	61	50	59	55	57	58	61	53	59	59	49	52	62	54	58	59	57	56	61	59	59	55	46	52	58	56	63	58	64	39	39	42	56	54	55	55	57	54	50	60	51	56	54	53	58	56	49	54	54	64	57	56	63	65	57	63	48	55	55	59	62	60	51	43	31	59	56	63	60	54	53	69	71	48	53	60	59	60	53	56	65	59	59	46	36	48	41	42	50	54	52	60	60	63	54
59	50	63	60	61	64	57	57	39	52	42	52	43	46	57	66	66	63	55	60	60	19	20	36	52	45	59	56	59	64	66	61	64	61	72	56	39	57	55	58	53	71	74	74	65	52	61	57	51	64	56	59	48	50	60	63	69	56	47	54	57	63	68	70	41	41	55	56	56	47	55	52	50	61	50	59	55	57	58	61	53	59	59	49	52	62	54	58	59	57	56	61	59	59	55	46	52	58	56	63	58	64	39	39	42	56	54	55	55	57	54	50	60	51	56	54	53	58	56	49	54	54	64	57	56	63	65	57	63	48	55	55	59	62	60	51	43	31	59	56	63	60	54	53	69	71	48	53	60	59	60	53	56	65	59	59	46	36	48	41	42	50	54	52	60	60	63	54
51	34	50	44	51	57	41	59	45	44	32	36	42	43	54	63	63	64	62	64	50	58	40	41	50	56	62	50	56	52	59	55	62	62	23	48	65	52	52	59	53	64	66	71	72	49	65	55	50	60	53	60	55	57	61	59	68	63	62	66	62	64	65	66	56	56	59	55	58	46	51	53	51	56	52	60	59	55	58	58	54	62	63	54	57	62	55	54	57	55	53	59	57	50	52	52	62	59	54	52	58	57	61	60	58	65	59	59	49	38	40	44	42	52	47	52	53	60	53	48	56	54	59	59	60	64	63	56	60	61	54	48	56	62	68	57	61	38	45	57	57	56	62	59	64	65	53	55	63	61	59	58	56	60	57	58	60	65	59	66	58	60	63	68	68	63	66	55
33	35	48	35	41	49	36	58	43	35	31	32	32	29	48	67	56	65	61	64	60	55	35	41	52	51	53	43	56	55	65	52	59	50	36	65	56	47	43	49	49	52	62	59	59	59	56	54	52	62	43	58	54	52	61	65	72	67	65	63	61	63	57	68	59	56	43	46	50	44	38	49	43	42	48	57	51	45	60	49	57	57	54	46	50	65	55	50	51	62	59	59	66	47	49	51	65	52	57	55	49	55	64	64	73	67	60	51	43	41	42	47	46	57	51	43	58	64	58	51	60	47	53	62	61	74	66	54	57	50	47	46	63	66	76	67	66	34	52	58	48	55	64	64	61	74	63	62	72	64	64	64	60	65	62	58	59	52	72	67	62	58	64	69	70	72	73	56
59	50	63	60	61	64	57	57	39	52	42	52	43	46	57	66	66	63	55	60	60	19	20	36	52	45	59	56	59	64	66	61	64	61	72	56	39	57	55	58	53	71	74	74	65	52	61	57	51	64	56	59	48	50	60	63	69	56	47	54	57	63	68	70	41	41	55	56	56	47	55	52	50	61	50	59	55	57	58	61	53	59	59	49	52	62	54	58	59	57	56	61	59	59	55	46	52	58	56	63	58	64	39	39	42	56	54	55	55	57	54	50	60	51	56	54	53	58	56	49	54	54	64	57	56	63	65	57	63	48	55	55	59	62	60	51	43	31	59	56	63	60	54	53	69	71	48	53	60	59	60	53	56	65	59	59	46	36	48	41	42	50	54	52	60	60	63	54
59	50	63	60	61	64	57	57	39	52	42	52	43	46	57	66	66	63	55	60	60	19	20	36	52	45	59	56	59	64	66	61	64	61	72	56	39	57	55	58	53	71	74	74	65	52	61	57	51	64	56	59	48	50	60	63	69	56	47	54	57	63	68	70	41	41	55	56	56	47	55	52	50	61	50	59	55	57	58	61	53	59	59	49	52	62	54	58	59	57	56	61	59	59	55	46	52	58	56	63	58	64	39	39	42	56	54	55	55	57	54	50	60	51	56	54	53	58	56	49	54	54	64	57	56	63	65	57	63	48	55	55	59	62	60	51	43	31	59	56	63	60	54	53	69	71	48	53	60	59	60	53	56	65	59	59	46	36	48	41	42	50	54	52	60	60	63	54
33	38	47	41	49	52	40	59	49	45	32	41	39	43	52	60	66	70	58	61	55	63	44	27	54	58	62	51	60	62	64	53	67	51	21	53	63	60	57	60	56	66	70	77	74	65	50	59	59	60	56	53	49	49	57	59	64	59	52	59	52	60	68	65	67	55	44	54	59	54	50	55	55	58	56	54	53	59	68	64	55	61	62	51	57	62	54	60	58	62	61	63	64	57	57	60	67	58	59	64	56	56	63	44	65	65	64	66	44	42	36	46	57	61	50	54	57	64	60	52	57	58	65	59	64	65	68	61	64	60	50	53	58	60	66	63	51	23	63	66	61	63	62	60	64	63	60	59	64	60	62	59	64	63	61	58	63	63	66	65	63	68	61	66	67	64	65	60
33	38	47	41	49	52	40	59	49	45	32	41	39	43	52	60	66	70	58	61	55	63	44	27	54	58	62	51	60	62	64	53	67	51	21	53	63	60	57	60	56	66	70	77	74	65	50	59	59	60	56	53	49	49	57	59	64	59	52	59	52	60	68	65	67	55	44	54	59	54	50	55	55	58	56	54	53	59	68	64	55	61	62	51	57	62	54	60	58	62	61	63	64	57	57	60	67	58	59	64	56	56	63	44	65	65	64	66	44	42	36	46	57	61	50	54	57	64	60	52	57	58	65	59	64	65	68	61	64	60	50	53	58	60	66	63	51	23	63	66	61	63	62	60	64	63	60	59	64	60	62	59	64	63	61	58	63	63	66	65	63	68	61	66	67	64	65	60
51	34	50	44	51	57	41	59	45	44	32	36	42	43	54	63	63	64	62	64	50	58	40	41	50	56	62	50	56	52	59	55	62	62	23	48	65	52	52	59	53	64	66	71	72	49	65	55	50	60	53	60	55	57	61	59	68	63	62	66	62	64	65	66	56	56	59	55	58	46	51	53	51	56	52	60	59	55	58	58	54	62	63	54	57	62	55	54	57	55	53	59	57	50	52	52	62	59	54	52	58	57	61	60	58	65	59	59	49	38	40	44	42	52	47	52	53	60	53	48	56	54	59	59	60	64	63	56	60	61	54	48	56	62	68	57	61	38	45	57	57	56	62	59	64	65	53	55	63	61	59	58	56	60	57	58	60	65	59	66	58	60	63	68	68	63	66	55
51	34	50	44	51	57	41	59	45	44	32	36	42	43	54	63	63	64	62	64	50	58	40	41	50	56	62	50	56	52	59	55	62	62	23	48	65	52	52	59	53	64	66	71	72	49	65	55	50	60	53	60	55	57	61	59	68	63	62	66	62	64	65	66	56	56	59	55	58	46	51	53	51	56	52	60	59	55	58	58	54	62	63	54	57	62	55	54	57	55	53	59	57	50	52	52	62	59	54	52	58	57	61	60	58	65	59	59	49	38	40	44	42	52	47	52	53	60	53	48	56	54	59	59	60	64	63	56	60	61	54	48	56	62	68	57	61	38	45	57	57	56	62	59	64	65	53	55	63	61	59	58	56	60	57	58	60	65	59	66	58	60	63	68	68	63	66	55
33	35	48	35	41	49	36	58	43	35	31	32	32	29	48	67	56	65	61	64	60	55	35	41	52	51	53	43	56	55	65	52	59	50	36	65	56	47	43	49	49	52	62	59	59	59	56	54	52	62	43	58	54	52	61	65	72	67	65	63	61	63	57	68	59	56	43	46	50	44	38	49	43	42	48	57	51	45	60	49	57	57	54	46	50	65	55	50	51	62	59	59	66	47	49	51	65	52	57	55	49	55	64	64	73	67	60	51	43	41	42	47	46	57	51	43	58	64	58	51	60	47	53	62	61	74	66	54	57	50	47	46	63	66	76	67	66	34	52	58	48	55	64	64	61	74	63	62	72	64	64	64	60	65	62	58	59	52	72	67	62	58	64	69	70	72	73	56
33	35	48	35	41	49	36	58	43	35	31	32	32	29	48	67	56	65	61	64	60	55	35	41	52	51	53	43	56	55	65	52	59	50	36	65	56	47	43	49	49	52	62	59	59	59	56	54	52	62	43	58	54	52	61	65	72	67	65	63	61	63	57	68	59	56	43	46	50	44	38	49	43	42	48	57	51	45	60	49	57	57	54	46	50	65	55	50	51	62	59	59	66	47	49	51	65	52	57	55	49	55	64	64	73	67	60	51	43	41	42	47	46	57	51	43	58	64	58	51	60	47	53	62	61	74	66	54	57	50	47	46	63	66	76	67	66	34	52	58	48	55	64	64	61	74	63	62	72	64	64	64	60	65	62	58	59	52	72	67	62	58	64	69	70	72	73	56
33	38	47	41	49	52	40	59	49	45	32	41	39	43	52	60	66	70	58	61	55	63	44	27	54	58	62	51	60	62	64	53	67	51	21	53	63	60	57	60	56	66	70	77	74	65	50	59	59	60	56	53	49	49	57	59	64	59	52	59	52	60	68	65	67	55	44	54	59	54	50	55	55	58	56	54	53	59	68	64	55	61	62	51	57	62	54	60	58	62	61	63	64	57	57	60	67	58	59	64	56	56	63	44	65	65	64	66	44	42	36	46	57	61	50	54	57	64	60	52	57	58	65	59	64	65	68	61	64	60	50	53	58	60	66	63	51	23	63	66	61	63	62	60	64	63	60	59	64	60	62	59	64	63	61	58	63	63	66	65	63	68	61	66	67	64	65	60
33	38	47	41	49	52	40	59	49	45	32	41	39	43	52	60	66	70	58	61	55	63	44	27	54	58	62	51	60	62	64	53	67	51	21	53	63	60	57	60	56	66	70	77	74	65	50	59	59	60	56	53	49	49	57	59	64	59	52	59	52	60	68	65	67	55	44	54	59	54	50	55	55	58	56	54	53	59	68	64	55	61	62	51	57	62	54	60	58	62	61	63	64	57	57	60	67	58	59	64	56	56	63	44	65	65	64	66	44	42	36	46	57	61	50	54	57	64	60	52	57	58	65	59	64	65	68	61	64	60	50	53	58	60	66	63	51	23	63	66	61	63	62	60	64	63	60	59	64	60	62	59	64	63	61	58	63	63	66	65	63	68	61	66	67	64	65	60
33	35	48	35	41	49	36	58	43	35	31	32	32	29	48	67	56	65	61	64	60	55	35	41	52	51	53	43	56	55	65	52	59	50	36	65	56	47	43	49	49	52	62	59	59	59	56	54	52	62	43	58	54	52	61	65	72	67	65	63	61	63	57	68	59	56	43	46	50	44	38	49	43	42	48	57	51	45	60	49	57	57	54	46	50	65	55	50	51	62	59	59	66	47	49	51	65	52	57	55	49	55	64	64	73	67	60	51	43	41	42	47	46	57	51	43	58	64	58	51	60	47	53	62	61	74	66	54	57	50	47	46	63	66	76	67	66	34	52	58	48	55	64	64	61	74	63	62	72	64	64	64	60	65	62	58	59	52	72	67	62	58	64	69	70	72	73	56
33	35	48	35	41	49	36	58	43	35	31	32	32	29	48	67	56	65	61	64	60	55	35	41	52	51	53	43	56	55	65	52	59	50	36	65	56	47	43	49	49	52	62	59	59	59	56	54	52	62	43	58	54	52	61	65	72	67	65	63	61	63	57	68	59	56	43	46	50	44	38	49	43	42	48	57	51	45	60	49	57	57	54	46	50	65	55	50	51	62	59	59	66	47	49	51	65	52	57	55	49	55	64	64	73	67	60	51	43	41	42	47	46	57	51	43	58	64	58	51	60	47	53	62	61	74	66	54	57	50	47	46	63	66	76	67	66	34	52	58	48	55	64	64	61	74	63	62	72	64	64	64	60	65	62	58	59	52	72	67	62	58	64	69	70	72	73	56
33	38	47	41	49	52	40	59	49	45	32	41	39	43	52	60	66	70	58	61	55	63	44	27	54	58	62	51	60	62	64	53	67	51	21	53	63	60	57	60	56	66	70	77	74	65	50	59	59	60	56	53	49	49	57	59	64	59	52	59	52	60	68	65	67	55	44	54	59	54	50	55	55	58	56	54	53	59	68	64	55	61	62	51	57	62	54	60	58	62	61	63	64	57	57	60	67	58	59	64	56	56	63	44	65	65	64	66	44	42	36	46	57	61	50	54	57	64	60	52	57	58	65	59	64	65	68	61	64	60	50	53	58	60	66	63	51	23	63	66	61	63	62	60	64	63	60	59	64	60	62	59	64	63	61	58	63	63	66	65	63	68	61	66	67	64	65	60
33	35	48	35	41	49	36	58	43	35	31	32	32	29	48	67	56	65	61	64	60	55	35	41	52	51	53	43	56	55	65	52	59	50	36	65	56	47	43	49	49	52	62	59	59	59	56	54	52	62	43	58	54	52	61	65	72	67	65	63	61	63	57	68	59	56	43	46	50	44	38	49	43	42	48	57	51	45	60	49	57	57	54	46	50	65	55	50	51	62	59	59	66	47	49	51	65	52	57	55	49	55	64	64	73	67	60	51	43	41	42	47	46	57	51	43	58	64	58	51	60	47	53	62	61	74	66	54	57	50	47	46	63	66	76	67	66	34	52	58	48	55	64	64	61	74	63	62	72	64	64	64	60	65	62	58	59	52	72	67	62	58	64	69	70	72	73	56
78	61	80	85	80	81	79	70	33	59	44	63	32	47	40	45	54	48	48	58	62	3	11	33	53	46	61	66	42	33	44	54	66	43	4	7	71	60	54	59	43	83	82	96	50	75	97	83	55	80	65	43	51	47	59	43	67	53	34	52	67	64	65	64	31	38	72	64	72	49	66	55	45	62	71	53	60	70	74	70	65	73	75	54	53	70	60	63	63	62	67	76	78	78	61	65	82	57	61	74	61	61	26	22	66	59	51	71	64	70	63	60	41	54	61	57	58	69	68	55	62	57	88	70	15	30	65	61	74	48	69	65	69	72	75	39	8	6	5	11	47	64	64	54	100	100	80	80	28	23	71	67	11	38	64	65	29	9	68	67	6	4	4	2	15	10	67	56
51	34	50	44	51	57	41	59	45	44	32	36	42	43	54	63	63	64	62	64	50	58	40	41	50	56	62	50	56	52	59	55	62	62	23	48	65	52	52	59	53	64	66	71	72	49	65	55	50	60	53	60	55	57	61	59	68	63	62	66	62	64	65	66	56	56	59	55	58	46	51	53	51	56	52	60	59	55	58	58	54	62	63	54	57	62	55	54	57	55	53	59	57	50	52	52	62	59	54	52	58	57	61	60	58	65	59	59	49	38	40	44	42	52	47	52	53	60	53	48	56	54	59	59	60	64	63	56	60	61	54	48	56	62	68	57	61	38	45	57	57	56	62	59	64	65	53	55	63	61	59	58	56	60	57	58	60	65	59	66	58	60	63	68	68	63	66	55
33	38	47	41	49	52	40	59	49	45	32	41	39	43	52	60	66	70	58	61	55	63	44	27	54	58	62	51	60	62	64	53	67	51	21	53	63	60	57	60	56	66	70	77	74	65	50	59	59	60	56	53	49	49	57	59	64	59	52	59	52	60	68	65	67	55	44	54	59	54	50	55	55	58	56	54	53	59	68	64	55	61	62	51	57	62	54	60	58	62	61	63	64	57	57	60	67	58	59	64	56	56	63	44	65	65	64	66	44	42	36	46	57	61	50	54	57	64	60	52	57	58	65	59	64	65	68	61	64	60	50	53	58	60	66	63	51	23	63	66	61	63	62	60	64	63	60	59	64	60	62	59	64	63	61	58	63	63	66	65	63	68	61	66	67	64	65	60
33	38	47	41	49	52	40	59	49	45	32	41	39	43	52	60	66	70	58	61	55	63	44	27	54	58	62	51	60	62	64	53	67	51	21	53	63	60	57	60	56	66	70	77	74	65	50	59	59	60	56	53	49	49	57	59	64	59	52	59	52	60	68	65	67	55	44	54	59	54	50	55	55	58	56	54	53	59	68	64	55	61	62	51	57	62	54	60	58	62	61	63	64	57	57	60	67	58	59	64	56	56	63	44	65	65	64	66	44	42	36	46	57	61	50	54	57	64	60	52	57	58	65	59	64	65	68	61	64	60	50	53	58	60	66	63	51	23	63	66	61	63	62	60	64	63	60	59	64	60	62	59	64	63	61	58	63	63	66	65	63	68	61	66	67	64	65	60
33	38	47	41	49	52	40	59	49	45	32	41	39	43	52	60	66	70	58	61	55	63	44	27	54	58	62	51	60	62	64	53	67	51	21	53	63	60	57	60	56	66	70	77	74	65	50	59	59	60	56	53	49	49	57	59	64	59	52	59	52	60	68	65	67	55	44	54	59	54	50	55	55	58	56	54	53	59	68	64	55	61	62	51	57	62	54	60	58	62	61	63	64	57	57	60	67	58	59	64	56	56	63	44	65	65	64	66	44	42	36	46	57	61	50	54	57	64	60	52	57	58	65	59	64	65	68	61	64	60	50	53	58	60	66	63	51	23	63	66	61	63	62	60	64	63	60	59	64	60	62	59	64	63	61	58	63	63	66	65	63	68	61	66	67	64	65	60
62	55	70	72	71	66	66	59	42	58	47	57	44	52	45	54	58	56	68	59	60	55	55	66	53	57	42	56	47	41	55	52	55	59	65	55	64	62	62	61	52	72	68	63	74	69	79	78	65	69	60	52	44	46	55	45	58	53	44	60	50	52	62	60	71	56	58	57	64	50	65	57	48	61	69	56	53	59	65	63	61	61	67	51	55	64	55	58	58	58	57	67	67	67	57	61	71	55	64	72	59	59	65	66	65	60	55	56	48	54	56	54	61	50	53	50	53	56	57	48	56	49	66	61	59	65	60	57	63	48	57	59	62	60	59	60	66	52	51	54	66	69	55	51	68	69	61	62	64	61	59	46	61	61	54	54	58	62	63	59	61	59	55	65	70	68	57	59
33	38	47	41	49	52	40	59	49	45	32	41	39	43	52	60	66	70	58	61	55	63	44	27	54	58	62	51	60	62	64	53	67	51	21	53	63	60	57	60	56	66	70	77	74	65	50	59	59	60	56	53	49	49	57	59	64	59	52	59	52	60	68	65	67	55	44	54	59	54	50	55	55	58	56	54	53	59	68	64	55	61	62	51	57	62	54	60	58	62	61	63	64	57	57	60	67	58	59	64	56	56	63	44	65	65	64	66	44	42	36	46	57	61	50	54	57	64	60	52	57	58	65	59	64	65	68	61	64	60	50	53	58	60	66	63	51	23	63	66	61	63	62	60	64	63	60	59	64	60	62	59	64	63	61	58	63	63	66	65	63	68	61	66	67	64	65	60
33	38	47	41	49	52	40	59	49	45	32	41	39	43	52	60	66	70	58	61	55	63	44	27	54	58	62	51	60	62	64	53	67	51	21	53	63	60	57	60	56	66	70	77	74	65	50	59	59	60	56	53	49	49	57	59	64	59	52	59	52	60	68	65	67	55	44	54	59	54	50	55	55	58	56	54	53	59	68	64	55	61	62	51	57	62	54	60	58	62	61	63	64	57	57	60	67	58	59	64	56	56	63	44	65	65	64	66	44	42	36	46	57	61	50	54	57	64	60	52	57	58	65	59	64	65	68	61	64	60	50	53	58	60	66	63	51	23	63	66	61	63	62	60	64	63	60	59	64	60	62	59	64	63	61	58	63	63	66	65	63	68	61	66	67	64	65	60
33	35	48	35	41	49	36	58	43	35	31	32	32	29	48	67	56	65	61	64	60	55	35	41	52	51	53	43	56	55	65	52	59	50	36	65	56	47	43	49	49	52	62	59	59	59	56	54	52	62	43	58	54	52	61	65	72	67	65	63	61	63	57	68	59	56	43	46	50	44	38	49	43	42	48	57	51	45	60	49	57	57	54	46	50	65	55	50	51	62	59	59	66	47	49	51	65	52	57	55	49	55	64	64	73	67	60	51	43	41	42	47	46	57	51	43	58	64	58	51	60	47	53	62	61	74	66	54	57	50	47	46	63	66	76	67	66	34	52	58	48	55	64	64	61	74	63	62	72	64	64	64	60	65	62	58	59	52	72	67	62	58	64	69	70	72	73	56
33	38	47	41	49	52	40	59	49	45	32	41	39	43	52	60	66	70	58	61	55	63	44	27	54	58	62	51	60	62	64	53	67	51	21	53	63	60	57	60	56	66	70	77	74	65	50	59	59	60	56	53	49	49	57	59	64	59	52	59	52	60	68	65	67	55	44	54	59	54	50	55	55	58	56	54	53	59	68	64	55	61	62	51	57	62	54	60	58	62	61	63	64	57	57	60	67	58	59	64	56	56	63	44	65	65	64	66	44	42	36	46	57	61	50	54	57	64	60	52	57	58	65	59	64	65	68	61	64	60	50	53	58	60	66	63	51	23	63	66	61	63	62	60	64	63	60	59	64	60	62	59	64	63	61	58	63	63	66	65	63	68	61	66	67	64	65	60
63	49	73	69	71	74	71	68	51	57	54	57	51	57	67	78	80	64	70	72	60	48	22	47	57	64	61	68	63	49	68	66	64	65	39	68	64	63	70	68	65	78	69	72	78	47	69	62	65	73	61	59	61	60	73	68	77	72	72	72	72	72	67	72	43	51	49	54	64	61	58	57	55	71	68	64	61	64	63	68	61	61	64	51	55	64	59	61	50	61	53	64	63	62	57	59	69	75	73	73	63	62	64	63	55	63	61	65	57	61	58	53	57	62	64	61	58	64	63	56	56	55	65	55	60	62	65	61	63	55	54	60	58	61	64	59	59	35	31	61	69	66	58	58	77	67	52	52	62	60	57	54	33	61	58	61	60	58	56	58	60	12	27	63	25	57	60	60
33	38	47	41	49	52	40	59	49	45	32	41	39	43	52	60	66	70	58	61	55	63	44	27	54	58	62	51	60	62	64	53	67	51	21	53	63	60	57	60	56	66	70	77	74	65	50	59	59	60	56	53	49	49	57	59	64	59	52	59	52	60	68	65	67	55	44	54	59	54	50	55	55	58	56	54	53	59	68	64	55	61	62	51	57	62	54	60	58	62	61	63	64	57	57	60	67	58	59	64	56	56	63	44	65	65	64	66	44	42	36	46	57	61	50	54	57	64	60	52	57	58	65	59	64	65	68	61	64	60	50	53	58	60	66	63	51	23	63	66	61	63	62	60	64	63	60	59	64	60	62	59	64	63	61	58	63	63	66	65	63	68	61	66	67	64	65	60
33	35	48	35	41	49	36	58	43	35	31	32	32	29	48	67	56	65	61	64	60	55	35	41	52	51	53	43	56	55	65	52	59	50	36	65	56	47	43	49	49	52	62	59	59	59	56	54	52	62	43	58	54	52	61	65	72	67	65	63	61	63	57	68	59	56	43	46	50	44	38	49	43	42	48	57	51	45	60	49	57	57	54	46	50	65	55	50	51	62	59	59	66	47	49	51	65	52	57	55	49	55	64	64	73	67	60	51	43	41	42	47	46	57	51	43	58	64	58	51	60	47	53	62	61	74	66	54	57	50	47	46	63	66	76	67	66	34	52	58	48	55	64	64	61	74	63	62	72	64	64	64	60	65	62	58	59	52	72	67	62	58	64	69	70	72	73	56
33	38	47	41	49	52	40	59	49	45	32	41	39	43	52	60	66	70	58	61	55	63	44	27	54	58	62	51	60	62	64	53	67	51	21	53	63	60	57	60	56	66	70	77	74	65	50	59	59	60	56	53	49	49	57	59	64	59	52	59	52	60	68	65	67	55	44	54	59	54	50	55	55	58	56	54	53	59	68	64	55	61	62	51	57	62	54	60	58	62	61	63	64	57	57	60	67	58	59	64	56	56	63	44	65	65	64	66	44	42	36	46	57	61	50	54	57	64	60	52	57	58	65	59	64	65	68	61	64	60	50	53	58	60	66	63	51	23	63	66	61	63	62	60	64	63	60	59	64	60	62	59	64	63	61	58	63	63	66	65	63	68	61	66	67	64	65	60
33	38	47	41	49	52	40	59	49	45	32	41	39	43	52	60	66	70	58	61	55	63	44	27	54	58	62	51	60	62	64	53	67	51	21	53	63	60	57	60	56	66	70	77	74	65	50	59	59	60	56	53	49	49	57	59	64	59	52	59	52	60	68	65	67	55	44	54	59	54	50	55	55	58	56	54	53	59	68	64	55	61	62	51	57	62	54	60	58	62	61	63	64	57	57	60	67	58	59	64	56	56	63	44	65	65	64	66	44	42	36	46	57	61	50	54	57	64	60	52	57	58	65	59	64	65	68	61	64	60	50	53	58	60	66	63	51	23	63	66	61	63	62	60	64	63	60	59	64	60	62	59	64	63	61	58	63	63	66	65	63	68	61	66	67	64	65	60
63	49	73	69	71	74	71	68	51	57	54	57	51	57	67	78	80	64	70	72	60	48	22	47	57	64	61	68	63	49	68	66	64	65	39	68	64	63	70	68	65	78	69	72	78	47	69	62	65	73	61	59	61	60	73	68	77	72	72	72	72	72	67	72	43	51	49	54	64	61	58	57	55	71	68	64	61	64	63	68	61	61	64	51	55	64	59	61	50	61	53	64	63	62	57	59	69	75	73	73	63	62	64	63	55	63	61	65	57	61	58	53	57	62	64	61	58	64	63	56	56	55	65	55	60	62	65	61	63	55	54	60	58	61	64	59	59	35	31	61	69	66	58	58	77	67	52	52	62	60	57	54	33	61	58	61	60	58	56	58	60	12	27	63	25	57	60	60
63	49	73	69	71	74	71	68	51	57	54	57	51	57	67	78	80	64	70	72	60	48	22	47	57	64	61	68	63	49	68	66	64	65	39	68	64	63	70	68	65	78	69	72	78	47	69	62	65	73	61	59	61	60	73	68	77	72	72	72	72	72	67	72	43	51	49	54	64	61	58	57	55	71	68	64	61	64	63	68	61	61	64	51	55	64	59	61	50	61	53	64	63	62	57	59	69	75	73	73	63	62	64	63	55	63	61	65	57	61	58	53	57	62	64	61	58	64	63	56	56	55	65	55	60	62	65	61	63	55	54	60	58	61	64	59	59	35	31	61	69	66	58	58	77	67	52	52	62	60	57	54	33	61	58	61	60	58	56	58	60	12	27	63	25	57	60	60
63	49	73	69	71	74	71	68	51	57	54	57	51	57	67	78	80	64	70	72	60	48	22	47	57	64	61	68	63	49	68	66	64	65	39	68	64	63	70	68	65	78	69	72	78	47	69	62	65	73	61	59	61	60	73	68	77	72	72	72	72	72	67	72	43	51	49	54	64	61	58	57	55	71	68	64	61	64	63	68	61	61	64	51	55	64	59	61	50	61	53	64	63	62	57	59	69	75	73	73	63	62	64	63	55	63	61	65	57	61	58	53	57	62	64	61	58	64	63	56	56	55	65	55	60	62	65	61	63	55	54	60	58	61	64	59	59	35	31	61	69	66	58	58	77	67	52	52	62	60	57	54	33	61	58	61	60	58	56	58	60	12	27	63	25	57	60	60
63	49	73	69	71	74	71	68	51	57	54	57	51	57	67	78	80	64	70	72	60	48	22	47	57	64	61	68	63	49	68	66	64	65	39	68	64	63	70	68	65	78	69	72	78	47	69	62	65	73	61	59	61	60	73	68	77	72	72	72	72	72	67	72	43	51	49	54	64	61	58	57	55	71	68	64	61	64	63	68	61	61	64	51	55	64	59	61	50	61	53	64	63	62	57	59	69	75	73	73	63	62	64	63	55	63	61	65	57	61	58	53	57	62	64	61	58	64	63	56	56	55	65	55	60	62	65	61	63	55	54	60	58	61	64	59	59	35	31	61	69	66	58	58	77	67	52	52	62	60	57	54	33	61	58	61	60	58	56	58	60	12	27	63	25	57	60	60
63	49	73	69	71	74	71	68	51	57	54	57	51	57	67	78	80	64	70	72	60	48	22	47	57	64	61	68	63	49	68	66	64	65	39	68	64	63	70	68	65	78	69	72	78	47	69	62	65	73	61	59	61	60	73	68	77	72	72	72	72	72	67	72	43	51	49	54	64	61	58	57	55	71	68	64	61	64	63	68	61	61	64	51	55	64	59	61	50	61	53	64	63	62	57	59	69	75	73	73	63	62	64	63	55	63	61	65	57	61	58	53	57	62	64	61	58	64	63	56	56	55	65	55	60	62	65	61	63	55	54	60	58	61	64	59	59	35	31	61	69	66	58	58	77	67	52	52	62	60	57	54	33	61	58	61	60	58	56	58	60	12	27	63	25	57	60	60
33	38	47	41	49	52	40	59	49	45	32	41	39	43	52	60	66	70	58	61	55	63	44	27	54	58	62	51	60	62	64	53	67	51	21	53	63	60	57	60	56	66	70	77	74	65	50	59	59	60	56	53	49	49	57	59	64	59	52	59	52	60	68	65	67	55	44	54	59	54	50	55	55	58	56	54	53	59	68	64	55	61	62	51	57	62	54	60	58	62	61	63	64	57	57	60	67	58	59	64	56	56	63	44	65	65	64	66	44	42	36	46	57	61	50	54	57	64	60	52	57	58	65	59	64	65	68	61	64	60	50	53	58	60	66	63	51	23	63	66	61	63	62	60	64	63	60	59	64	60	62	59	64	63	61	58	63	63	66	65	63	68	61	66	67	64	65	60
59	49	45	32	41	39	43	52	60	66	70	58	61	55	63	44	27	54	58	62	51	60	62	64	53	67	51	21	53	63	60	57	60	56	66	70	77	74	65	50	59	59	60	56	53	49	49	57	59	64	59	52	59	52	60	68	65	67	55	44	54	59	54	50	55	55	58	56	54	53	59	68	64	55	61	62	51	57	62	54	60	58	62	61	63	64	57	57	60	67	58	59	64	56	56	63	44	65	65	64	66	44	42	36	46	57	61	50	54	57	64	60	52	57	58	65	59	64	65	68	61	64	60	50	53	58	60	66	63	51	23	63	66	61	63	62	60	64	63	60	59	64	60	62	59	64	63	61	58	63	63	66	65	63	68	61	66	67	64	65	60	57	63	58	55	34	53	55
59	49	45	32	41	39	43	52	60	66	70	58	61	55	63	44	27	54	58	62	51	60	62	64	53	67	51	21	53	63	60	57	60	56	66	70	77	74	65	50	59	59	60	56	53	49	49	57	59	64	59	52	59	52	60	68	65	67	55	44	54	59	54	50	55	55	58	56	54	53	59	68	64	55	61	62	51	57	62	54	60	58	62	61	63	64	57	57	60	67	58	59	64	56	56	63	44	65	65	64	66	44	42	36	46	57	61	50	54	57	64	60	52	57	58	65	59	64	65	68	61	64	60	50	53	58	60	66	63	51	23	63	66	61	63	62	60	64	63	60	59	64	60	62	59	64	63	61	58	63	63	66	65	63	68	61	66	67	64	65	60	57	63	58	55	34	53	55
58	43	35	31	32	32	29	48	67	56	65	61	64	60	55	35	41	52	51	53	43	56	55	65	52	59	50	36	65	56	47	43	49	49	52	62	59	59	59	56	54	52	62	43	58	54	52	61	65	72	67	65	63	61	63	57	68	59	56	43	46	50	44	38	49	43	42	48	57	51	45	60	49	57	57	54	46	50	65	55	50	51	62	59	59	66	47	49	51	65	52	57	55	49	55	64	64	73	67	60	51	43	41	42	47	46	57	51	43	58	64	58	51	60	47	53	62	61	74	66	54	57	50	47	46	63	66	76	67	66	34	52	58	48	55	64	64	61	74	63	62	72	64	64	64	60	65	62	58	59	52	72	67	62	58	64	69	70	72	73	56	49	63	60	53	39	52	46
59	49	45	32	41	39	43	52	60	66	70	58	61	55	63	44	27	54	58	62	51	60	62	64	53	67	51	21	53	63	60	57	60	56	66	70	77	74	65	50	59	59	60	56	53	49	49	57	59	64	59	52	59	52	60	68	65	67	55	44	54	59	54	50	55	55	58	56	54	53	59	68	64	55	61	62	51	57	62	54	60	58	62	61	63	64	57	57	60	67	58	59	64	56	56	63	44	65	65	64	66	44	42	36	46	57	61	50	54	57	64	60	52	57	58	65	59	64	65	68	61	64	60	50	53	58	60	66	63	51	23	63	66	61	63	62	60	64	63	60	59	64	60	62	59	64	63	61	58	63	63	66	65	63	68	61	66	67	64	65	60	57	63	58	55	34	53	55
59	49	45	32	41	39	43	52	60	66	70	58	61	55	63	44	27	54	58	62	51	60	62	64	53	67	51	21	53	63	60	57	60	56	66	70	77	74	65	50	59	59	60	56	53	49	49	57	59	64	59	52	59	52	60	68	65	67	55	44	54	59	54	50	55	55	58	56	54	53	59	68	64	55	61	62	51	57	62	54	60	58	62	61	63	64	57	57	60	67	58	59	64	56	56	63	44	65	65	64	66	44	42	36	46	57	61	50	54	57	64	60	52	57	58	65	59	64	65	68	61	64	60	50	53	58	60	66	63	51	23	63	66	61	63	62	60	64	63	60	59	64	60	62	59	64	63	61	58	63	63	66	65	63	68	61	66	67	64	65	60	57	63	58	55	34	53	55
59	49	45	32	41	39	43	52	60	66	70	58	61	55	63	44	27	54	58	62	51	60	62	64	53	67	51	21	53	63	60	57	60	56	66	70	77	74	65	50	59	59	60	56	53	49	49	57	59	64	59	52	59	52	60	68	65	67	55	44	54	59	54	50	55	55	58	56	54	53	59	68	64	55	61	62	51	57	62	54	60	58	62	61	63	64	57	57	60	67	58	59	64	56	56	63	44	65	65	64	66	44	42	36	46	57	61	50	54	57	64	60	52	57	58	65	59	64	65	68	61	64	60	50	53	58	60	66	63	51	23	63	66	61	63	62	60	64	63	60	59	64	60	62	59	64	63	61	58	63	63	66	65	63	68	61	66	67	64	65	60	57	63	58	55	34	53	55
59	49	45	32	41	39	43	52	60	66	70	58	61	55	63	44	27	54	58	62	51	60	62	64	53	67	51	21	53	63	60	57	60	56	66	70	77	74	65	50	59	59	60	56	53	49	49	57	59	64	59	52	59	52	60	68	65	67	55	44	54	59	54	50	55	55	58	56	54	53	59	68	64	55	61	62	51	57	62	54	60	58	62	61	63	64	57	57	60	67	58	59	64	56	56	63	44	65	65	64	66	44	42	36	46	57	61	50	54	57	64	60	52	57	58	65	59	64	65	68	61	64	60	50	53	58	60	66	63	51	23	63	66	61	63	62	60	64	63	60	59	64	60	62	59	64	63	61	58	63	63	66	65	63	68	61	66	67	64	65	60	57	63	58	55	34	53	55
58	43	35	31	32	32	29	48	67	56	65	61	64	60	55	35	41	52	51	53	43	56	55	65	52	59	50	36	65	56	47	43	49	49	52	62	59	59	59	56	54	52	62	43	58	54	52	61	65	72	67	65	63	61	63	57	68	59	56	43	46	50	44	38	49	43	42	48	57	51	45	60	49	57	57	54	46	50	65	55	50	51	62	59	59	66	47	49	51	65	52	57	55	49	55	64	64	73	67	60	51	43	41	42	47	46	57	51	43	58	64	58	51	60	47	53	62	61	74	66	54	57	50	47	46	63	66	76	67	66	34	52	58	48	55	64	64	61	74	63	62	72	64	64	64	60	65	62	58	59	52	72	67	62	58	64	69	70	72	73	56	49	63	60	53	39	52	46
58	43	35	31	32	32	29	48	67	56	65	61	64	60	55	35	41	52	51	53	43	56	55	65	52	59	50	36	65	56	47	43	49	49	52	62	59	59	59	56	54	52	62	43	58	54	52	61	65	72	67	65	63	61	63	57	68	59	56	43	46	50	44	38	49	43	42	48	57	51	45	60	49	57	57	54	46	50	65	55	50	51	62	59	59	66	47	49	51	65	52	57	55	49	55	64	64	73	67	60	51	43	41	42	47	46	57	51	43	58	64	58	51	60	47	53	62	61	74	66	54	57	50	47	46	63	66	76	67	66	34	52	58	48	55	64	64	61	74	63	62	72	64	64	64	60	65	62	58	59	52	72	67	62	58	64	69	70	72	73	56	49	63	60	53	39	52	46
57	39	52	42	52	43	46	57	66	66	63	55	60	60	19	20	36	52	45	59	56	59	64	66	61	64	61	72	56	39	57	55	58	53	71	74	74	65	52	61	57	51	64	56	59	48	50	60	63	69	56	47	54	57	63	68	70	41	41	55	56	56	47	55	52	50	61	50	59	55	57	58	61	53	59	59	49	52	62	54	58	59	57	56	61	59	59	55	46	52	58	56	63	58	64	39	39	42	56	54	55	55	57	54	50	60	51	56	54	53	58	56	49	54	54	64	57	56	63	65	57	63	48	55	55	59	62	60	51	43	31	59	56	63	60	54	53	69	71	48	53	60	59	60	53	56	65	59	59	46	36	48	41	42	50	54	52	60	60	63	54	55	54	63	58	50	53	59
57	39	52	42	52	43	46	57	66	66	63	55	60	60	19	20	36	52	45	59	56	59	64	66	61	64	61	72	56	39	57	55	58	53	71	74	74	65	52	61	57	51	64	56	59	48	50	60	63	69	56	47	54	57	63	68	70	41	41	55	56	56	47	55	52	50	61	50	59	55	57	58	61	53	59	59	49	52	62	54	58	59	57	56	61	59	59	55	46	52	58	56	63	58	64	39	39	42	56	54	55	55	57	54	50	60	51	56	54	53	58	56	49	54	54	64	57	56	63	65	57	63	48	55	55	59	62	60	51	43	31	59	56	63	60	54	53	69	71	48	53	60	59	60	53	56	65	59	59	46	36	48	41	42	50	54	52	60	60	63	54	55	54	63	58	50	53	59
57	39	52	42	52	43	46	57	66	66	63	55	60	60	19	20	36	52	45	59	56	59	64	66	61	64	61	72	56	39	57	55	58	53	71	74	74	65	52	61	57	51	64	56	59	48	50	60	63	69	56	47	54	57	63	68	70	41	41	55	56	56	47	55	52	50	61	50	59	55	57	58	61	53	59	59	49	52	62	54	58	59	57	56	61	59	59	55	46	52	58	56	63	58	64	39	39	42	56	54	55	55	57	54	50	60	51	56	54	53	58	56	49	54	54	64	57	56	63	65	57	63	48	55	55	59	62	60	51	43	31	59	56	63	60	54	53	69	71	48	53	60	59	60	53	56	65	59	59	46	36	48	41	42	50	54	52	60	60	63	54	55	54	63	58	50	53	59
57	39	52	42	52	43	46	57	66	66	63	55	60	60	19	20	36	52	45	59	56	59	64	66	61	64	61	72	56	39	57	55	58	53	71	74	74	65	52	61	57	51	64	56	59	48	50	60	63	69	56	47	54	57	63	68	70	41	41	55	56	56	47	55	52	50	61	50	59	55	57	58	61	53	59	59	49	52	62	54	58	59	57	56	61	59	59	55	46	52	58	56	63	58	64	39	39	42	56	54	55	55	57	54	50	60	51	56	54	53	58	56	49	54	54	64	57	56	63	65	57	63	48	55	55	59	62	60	51	43	31	59	56	63	60	54	53	69	71	48	53	60	59	60	53	56	65	59	59	46	36	48	41	42	50	54	52	60	60	63	54	55	54	63	58	50	53	59
58	43	35	31	32	32	29	48	67	56	65	61	64	60	55	35	41	52	51	53	43	56	55	65	52	59	50	36	65	56	47	43	49	49	52	62	59	59	59	56	54	52	62	43	58	54	52	61	65	72	67	65	63	61	63	57	68	59	56	43	46	50	44	38	49	43	42	48	57	51	45	60	49	57	57	54	46	50	65	55	50	51	62	59	59	66	47	49	51	65	52	57	55	49	55	64	64	73	67	60	51	43	41	42	47	46	57	51	43	58	64	58	51	60	47	53	62	61	74	66	54	57	50	47	46	63	66	76	67	66	34	52	58	48	55	64	64	61	74	63	62	72	64	64	64	60	65	62	58	59	52	72	67	62	58	64	69	70	72	73	56	49	63	60	53	39	52	46
58	43	35	31	32	32	29	48	67	56	65	61	64	60	55	35	41	52	51	53	43	56	55	65	52	59	50	36	65	56	47	43	49	49	52	62	59	59	59	56	54	52	62	43	58	54	52	61	65	72	67	65	63	61	63	57	68	59	56	43	46	50	44	38	49	43	42	48	57	51	45	60	49	57	57	54	46	50	65	55	50	51	62	59	59	66	47	49	51	65	52	57	55	49	55	64	64	73	67	60	51	43	41	42	47	46	57	51	43	58	64	58	51	60	47	53	62	61	74	66	54	57	50	47	46	63	66	76	67	66	34	52	58	48	55	64	64	61	74	63	62	72	64	64	64	60	65	62	58	59	52	72	67	62	58	64	69	70	72	73	56	49	63	60	53	39	52	46
58	43	35	31	32	32	29	48	67	56	65	61	64	60	55	35	41	52	51	53	43	56	55	65	52	59	50	36	65	56	47	43	49	49	52	62	59	59	59	56	54	52	62	43	58	54	52	61	65	72	67	65	63	61	63	57	68	59	56	43	46	50	44	38	49	43	42	48	57	51	45	60	49	57	57	54	46	50	65	55	50	51	62	59	59	66	47	49	51	65	52	57	55	49	55	64	64	73	67	60	51	43	41	42	47	46	57	51	43	58	64	58	51	60	47	53	62	61	74	66	54	57	50	47	46	63	66	76	67	66	34	52	58	48	55	64	64	61	74	63	62	72	64	64	64	60	65	62	58	59	52	72	67	62	58	64	69	70	72	73	56	49	63	60	53	39	52	46
58	43	35	31	32	32	29	48	67	56	65	61	64	60	55	35	41	52	51	53	43	56	55	65	52	59	50	36	65	56	47	43	49	49	52	62	59	59	59	56	54	52	62	43	58	54	52	61	65	72	67	65	63	61	63	57	68	59	56	43	46	50	44	38	49	43	42	48	57	51	45	60	49	57	57	54	46	50	65	55	50	51	62	59	59	66	47	49	51	65	52	57	55	49	55	64	64	73	67	60	51	43	41	42	47	46	57	51	43	58	64	58	51	60	47	53	62	61	74	66	54	57	50	47	46	63	66	76	67	66	34	52	58	48	55	64	64	61	74	63	62	72	64	64	64	60	65	62	58	59	52	72	67	62	58	64	69	70	72	73	56	49	63	60	53	39	52	46
58	43	35	31	32	32	29	48	67	56	65	61	64	60	55	35	41	52	51	53	43	56	55	65	52	59	50	36	65	56	47	43	49	49	52	62	59	59	59	56	54	52	62	43	58	54	52	61	65	72	67	65	63	61	63	57	68	59	56	43	46	50	44	38	49	43	42	48	57	51	45	60	49	57	57	54	46	50	65	55	50	51	62	59	59	66	47	49	51	65	52	57	55	49	55	64	64	73	67	60	51	43	41	42	47	46	57	51	43	58	64	58	51	60	47	53	62	61	74	66	54	57	50	47	46	63	66	76	67	66	34	52	58	48	55	64	64	61	74	63	62	72	64	64	64	60	65	62	58	59	52	72	67	62	58	64	69	70	72	73	56	49	63	60	53	39	52	46
58	43	35	31	32	32	29	48	67	56	65	61	64	60	55	35	41	52	51	53	43	56	55	65	52	59	50	36	65	56	47	43	49	49	52	62	59	59	59	56	54	52	62	43	58	54	52	61	65	72	67	65	63	61	63	57	68	59	56	43	46	50	44	38	49	43	42	48	57	51	45	60	49	57	57	54	46	50	65	55	50	51	62	59	59	66	47	49	51	65	52	57	55	49	55	64	64	73	67	60	51	43	41	42	47	46	57	51	43	58	64	58	51	60	47	53	62	61	74	66	54	57	50	47	46	63	66	76	67	66	34	52	58	48	55	64	64	61	74	63	62	72	64	64	64	60	65	62	58	59	52	72	67	62	58	64	69	70	72	73	56	49	63	60	53	39	52	46
58	43	35	31	32	32	29	48	67	56	65	61	64	60	55	35	41	52	51	53	43	56	55	65	52	59	50	36	65	56	47	43	49	49	52	62	59	59	59	56	54	52	62	43	58	54	52	61	65	72	67	65	63	61	63	57	68	59	56	43	46	50	44	38	49	43	42	48	57	51	45	60	49	57	57	54	46	50	65	55	50	51	62	59	59	66	47	49	51	65	52	57	55	49	55	64	64	73	67	60	51	43	41	42	47	46	57	51	43	58	64	58	51	60	47	53	62	61	74	66	54	57	50	47	46	63	66	76	67	66	34	52	58	48	55	64	64	61	74	63	62	72	64	64	64	60	65	62	58	59	52	72	67	62	58	64	69	70	72	73	56	49	63	60	53	39	52	46
59	49	45	32	41	39	43	52	60	66	70	58	61	55	63	44	27	54	58	62	51	60	62	64	53	67	51	21	53	63	60	57	60	56	66	70	77	74	65	50	59	59	60	56	53	49	49	57	59	64	59	52	59	52	60	68	65	67	55	44	54	59	54	50	55	55	58	56	54	53	59	68	64	55	61	62	51	57	62	54	60	58	62	61	63	64	57	57	60	67	58	59	64	56	56	63	44	65	65	64	66	44	42	36	46	57	61	50	54	57	64	60	52	57	58	65	59	64	65	68	61	64	60	50	53	58	60	66	63	51	23	63	66	61	63	62	60	64	63	60	59	64	60	62	59	64	63	61	58	63	63	66	65	63	68	61	66	67	64	65	60	57	63	58	55	34	53	55
59	49	45	32	41	39	43	52	60	66	70	58	61	55	63	44	27	54	58	62	51	60	62	64	53	67	51	21	53	63	60	57	60	56	66	70	77	74	65	50	59	59	60	56	53	49	49	57	59	64	59	52	59	52	60	68	65	67	55	44	54	59	54	50	55	55	58	56	54	53	59	68	64	55	61	62	51	57	62	54	60	58	62	61	63	64	57	57	60	67	58	59	64	56	56	63	44	65	65	64	66	44	42	36	46	57	61	50	54	57	64	60	52	57	58	65	59	64	65	68	61	64	60	50	53	58	60	66	63	51	23	63	66	61	63	62	60	64	63	60	59	64	60	62	59	64	63	61	58	63	63	66	65	63	68	61	66	67	64	65	60	57	63	58	55	34	53	55
59	49	45	32	41	39	43	52	60	66	70	58	61	55	63	44	27	54	58	62	51	60	62	64	53	67	51	21	53	63	60	57	60	56	66	70	77	74	65	50	59	59	60	56	53	49	49	57	59	64	59	52	59	52	60	68	65	67	55	44	54	59	54	50	55	55	58	56	54	53	59	68	64	55	61	62	51	57	62	54	60	58	62	61	63	64	57	57	60	67	58	59	64	56	56	63	44	65	65	64	66	44	42	36	46	57	61	50	54	57	64	60	52	57	58	65	59	64	65	68	61	64	60	50	53	58	60	66	63	51	23	63	66	61	63	62	60	64	63	60	59	64	60	62	59	64	63	61	58	63	63	66	65	63	68	61	66	67	64	65	60	57	63	58	55	34	53	55
58	43	35	31	32	32	29	48	67	56	65	61	64	60	55	35	41	52	51	53	43	56	55	65	52	59	50	36	65	56	47	43	49	49	52	62	59	59	59	56	54	52	62	43	58	54	52	61	65	72	67	65	63	61	63	57	68	59	56	43	46	50	44	38	49	43	42	48	57	51	45	60	49	57	57	54	46	50	65	55	50	51	62	59	59	66	47	49	51	65	52	57	55	49	55	64	64	73	67	60	51	43	41	42	47	46	57	51	43	58	64	58	51	60	47	53	62	61	74	66	54	57	50	47	46	63	66	76	67	66	34	52	58	48	55	64	64	61	74	63	62	72	64	64	64	60	65	62	58	59	52	72	67	62	58	64	69	70	72	73	56	49	63	60	53	39	52	46
59	49	45	32	41	39	43	52	60	66	70	58	61	55	63	44	27	54	58	62	51	60	62	64	53	67	51	21	53	63	60	57	60	56	66	70	77	74	65	50	59	59	60	56	53	49	49	57	59	64	59	52	59	52	60	68	65	67	55	44	54	59	54	50	55	55	58	56	54	53	59	68	64	55	61	62	51	57	62	54	60	58	62	61	63	64	57	57	60	67	58	59	64	56	56	63	44	65	65	64	66	44	42	36	46	57	61	50	54	57	64	60	52	57	58	65	59	64	65	68	61	64	60	50	53	58	60	66	63	51	23	63	66	61	63	62	60	64	63	60	59	64	60	62	59	64	63	61	58	63	63	66	65	63	68	61	66	67	64	65	60	57	63	58	55	34	53	55
57	39	52	42	52	43	46	57	66	66	63	55	60	60	19	20	36	52	45	59	56	59	64	66	61	64	61	72	56	39	57	55	58	53	71	74	74	65	52	61	57	51	64	56	59	48	50	60	63	69	56	47	54	57	63	68	70	41	41	55	56	56	47	55	52	50	61	50	59	55	57	58	61	53	59	59	49	52	62	54	58	59	57	56	61	59	59	55	46	52	58	56	63	58	64	39	39	42	56	54	55	55	57	54	50	60	51	56	54	53	58	56	49	54	54	64	57	56	63	65	57	63	48	55	55	59	62	60	51	43	31	59	56	63	60	54	53	69	71	48	53	60	59	60	53	56	65	59	59	46	36	48	41	42	50	54	52	60	60	63	54	55	54	63	58	50	53	59
59	45	44	32	36	42	43	54	63	63	64	62	64	50	58	40	41	50	56	62	50	56	52	59	55	62	62	23	48	65	52	52	59	53	64	66	71	72	49	65	55	50	60	53	60	55	57	61	59	68	63	62	66	62	64	65	66	56	56	59	55	58	46	51	53	51	56	52	60	59	55	58	58	54	62	63	54	57	62	55	54	57	55	53	59	57	50	52	52	62	59	54	52	58	57	61	60	58	65	59	59	49	38	40	44	42	52	47	52	53	60	53	48	56	54	59	59	60	64	63	56	60	61	54	48	56	62	68	57	61	38	45	57	57	56	62	59	64	65	53	55	63	61	59	58	56	60	57	58	60	65	59	66	58	60	63	68	68	63	66	55	51	54	60	32	42	51	52
57	39	52	42	52	43	46	57	66	66	63	55	60	60	19	20	36	52	45	59	56	59	64	66	61	64	61	72	56	39	57	55	58	53	71	74	74	65	52	61	57	51	64	56	59	48	50	60	63	69	56	47	54	57	63	68	70	41	41	55	56	56	47	55	52	50	61	50	59	55	57	58	61	53	59	59	49	52	62	54	58	59	57	56	61	59	59	55	46	52	58	56	63	58	64	39	39	42	56	54	55	55	57	54	50	60	51	56	54	53	58	56	49	54	54	64	57	56	63	65	57	63	48	55	55	59	62	60	51	43	31	59	56	63	60	54	53	69	71	48	53	60	59	60	53	56	65	59	59	46	36	48	41	42	50	54	52	60	60	63	54	55	54	63	58	50	53	59
57	39	52	42	52	43	46	57	66	66	63	55	60	60	19	20	36	52	45	59	56	59	64	66	61	64	61	72	56	39	57	55	58	53	71	74	74	65	52	61	57	51	64	56	59	48	50	60	63	69	56	47	54	57	63	68	70	41	41	55	56	56	47	55	52	50	61	50	59	55	57	58	61	53	59	59	49	52	62	54	58	59	57	56	61	59	59	55	46	52	58	56	63	58	64	39	39	42	56	54	55	55	57	54	50	60	51	56	54	53	58	56	49	54	54	64	57	56	63	65	57	63	48	55	55	59	62	60	51	43	31	59	56	63	60	54	53	69	71	48	53	60	59	60	53	56	65	59	59	46	36	48	41	42	50	54	52	60	60	63	54	55	54	63	58	50	53	59
57	39	52	42	52	43	46	57	66	66	63	55	60	60	19	20	36	52	45	59	56	59	64	66	61	64	61	72	56	39	57	55	58	53	71	74	74	65	52	61	57	51	64	56	59	48	50	60	63	69	56	47	54	57	63	68	70	41	41	55	56	56	47	55	52	50	61	50	59	55	57	58	61	53	59	59	49	52	62	54	58	59	57	56	61	59	59	55	46	52	58	56	63	58	64	39	39	42	56	54	55	55	57	54	50	60	51	56	54	53	58	56	49	54	54	64	57	56	63	65	57	63	48	55	55	59	62	60	51	43	31	59	56	63	60	54	53	69	71	48	53	60	59	60	53	56	65	59	59	46	36	48	41	42	50	54	52	60	60	63	54	55	54	63	58	50	53	59
59	49	45	32	41	39	43	52	60	66	70	58	61	55	63	44	27	54	58	62	51	60	62	64	53	67	51	21	53	63	60	57	60	56	66	70	77	74	65	50	59	59	60	56	53	49	49	57	59	64	59	52	59	52	60	68	65	67	55	44	54	59	54	50	55	55	58	56	54	53	59	68	64	55	61	62	51	57	62	54	60	58	62	61	63	64	57	57	60	67	58	59	64	56	56	63	44	65	65	64	66	44	42	36	46	57	61	50	54	57	64	60	52	57	58	65	59	64	65	68	61	64	60	50	53	58	60	66	63	51	23	63	66	61	63	62	60	64	63	60	59	64	60	62	59	64	63	61	58	63	63	66	65	63	68	61	66	67	64	65	60	57	63	58	55	34	53	55
59	49	45	32	41	39	43	52	60	66	70	58	61	55	63	44	27	54	58	62	51	60	62	64	53	67	51	21	53	63	60	57	60	56	66	70	77	74	65	50	59	59	60	56	53	49	49	57	59	64	59	52	59	52	60	68	65	67	55	44	54	59	54	50	55	55	58	56	54	53	59	68	64	55	61	62	51	57	62	54	60	58	62	61	63	64	57	57	60	67	58	59	64	56	56	63	44	65	65	64	66	44	42	36	46	57	61	50	54	57	64	60	52	57	58	65	59	64	65	68	61	64	60	50	53	58	60	66	63	51	23	63	66	61	63	62	60	64	63	60	59	64	60	62	59	64	63	61	58	63	63	66	65	63	68	61	66	67	64	65	60	57	63	58	55	34	53	55
59	45	44	32	36	42	43	54	63	63	64	62	64	50	58	40	41	50	56	62	50	56	52	59	55	62	62	23	48	65	52	52	59	53	64	66	71	72	49	65	55	50	60	53	60	55	57	61	59	68	63	62	66	62	64	65	66	56	56	59	55	58	46	51	53	51	56	52	60	59	55	58	58	54	62	63	54	57	62	55	54	57	55	53	59	57	50	52	52	62	59	54	52	58	57	61	60	58	65	59	59	49	38	40	44	42	52	47	52	53	60	53	48	56	54	59	59	60	64	63	56	60	61	54	48	56	62	68	57	61	38	45	57	57	56	62	59	64	65	53	55	63	61	59	58	56	60	57	58	60	65	59	66	58	60	63	68	68	63	66	55	51	54	60	32	42	51	52
58	43	35	31	32	32	29	48	67	56	65	61	64	60	55	35	41	52	51	53	43	56	55	65	52	59	50	36	65	56	47	43	49	49	52	62	59	59	59	56	54	52	62	43	58	54	52	61	65	72	67	65	63	61	63	57	68	59	56	43	46	50	44	38	49	43	42	48	57	51	45	60	49	57	57	54	46	50	65	55	50	51	62	59	59	66	47	49	51	65	52	57	55	49	55	64	64	73	67	60	51	43	41	42	47	46	57	51	43	58	64	58	51	60	47	53	62	61	74	66	54	57	50	47	46	63	66	76	67	66	34	52	58	48	55	64	64	61	74	63	62	72	64	64	64	60	65	62	58	59	52	72	67	62	58	64	69	70	72	73	56	49	63	60	53	39	52	46
58	43	35	31	32	32	29	48	67	56	65	61	64	60	55	35	41	52	51	53	43	56	55	65	52	59	50	36	65	56	47	43	49	49	52	62	59	59	59	56	54	52	62	43	58	54	52	61	65	72	67	65	63	61	63	57	68	59	56	43	46	50	44	38	49	43	42	48	57	51	45	60	49	57	57	54	46	50	65	55	50	51	62	59	59	66	47	49	51	65	52	57	55	49	55	64	64	73	67	60	51	43	41	42	47	46	57	51	43	58	64	58	51	60	47	53	62	61	74	66	54	57	50	47	46	63	66	76	67	66	34	52	58	48	55	64	64	61	74	63	62	72	64	64	64	60	65	62	58	59	52	72	67	62	58	64	69	70	72	73	56	49	63	60	53	39	52	46
59	49	45	32	41	39	43	52	60	66	70	58	61	55	63	44	27	54	58	62	51	60	62	64	53	67	51	21	53	63	60	57	60	56	66	70	77	74	65	50	59	59	60	56	53	49	49	57	59	64	59	52	59	52	60	68	65	67	55	44	54	59	54	50	55	55	58	56	54	53	59	68	64	55	61	62	51	57	62	54	60	58	62	61	63	64	57	57	60	67	58	59	64	56	56	63	44	65	65	64	66	44	42	36	46	57	61	50	54	57	64	60	52	57	58	65	59	64	65	68	61	64	60	50	53	58	60	66	63	51	23	63	66	61	63	62	60	64	63	60	59	64	60	62	59	64	63	61	58	63	63	66	65	63	68	61	66	67	64	65	60	57	63	58	55	34	53	55
59	49	45	32	41	39	43	52	60	66	70	58	61	55	63	44	27	54	58	62	51	60	62	64	53	67	51	21	53	63	60	57	60	56	66	70	77	74	65	50	59	59	60	56	53	49	49	57	59	64	59	52	59	52	60	68	65	67	55	44	54	59	54	50	55	55	58	56	54	53	59	68	64	55	61	62	51	57	62	54	60	58	62	61	63	64	57	57	60	67	58	59	64	56	56	63	44	65	65	64	66	44	42	36	46	57	61	50	54	57	64	60	52	57	58	65	59	64	65	68	61	64	60	50	53	58	60	66	63	51	23	63	66	61	63	62	60	64	63	60	59	64	60	62	59	64	63	61	58	63	63	66	65	63	68	61	66	67	64	65	60	57	63	58	55	34	53	55
59	49	45	32	41	39	43	52	60	66	70	58	61	55	63	44	27	54	58	62	51	60	62	64	53	67	51	21	53	63	60	57	60	56	66	70	77	74	65	50	59	59	60	56	53	49	49	57	59	64	59	52	59	52	60	68	65	67	55	44	54	59	54	50	55	55	58	56	54	53	59	68	64	55	61	62	51	57	62	54	60	58	62	61	63	64	57	57	60	67	58	59	64	56	56	63	44	65	65	64	66	44	42	36	46	57	61	50	54	57	64	60	52	57	58	65	59	64	65	68	61	64	60	50	53	58	60	66	63	51	23	63	66	61	63	62	60	64	63	60	59	64	60	62	59	64	63	61	58	63	63	66	65	63	68	61	66	67	64	65	60	57	63	58	55	34	53	55
58	43	35	31	32	32	29	48	67	56	65	61	64	60	55	35	41	52	51	53	43	56	55	65	52	59	50	36	65	56	47	43	49	49	52	62	59	59	59	56	54	52	62	43	58	54	52	61	65	72	67	65	63	61	63	57	68	59	56	43	46	50	44	38	49	43	42	48	57	51	45	60	49	57	57	54	46	50	65	55	50	51	62	59	59	66	47	49	51	65	52	57	55	49	55	64	64	73	67	60	51	43	41	42	47	46	57	51	43	58	64	58	51	60	47	53	62	61	74	66	54	57	50	47	46	63	66	76	67	66	34	52	58	48	55	64	64	61	74	63	62	72	64	64	64	60	65	62	58	59	52	72	67	62	58	64	69	70	72	73	56	49	63	60	53	39	52	46
59	49	45	32	41	39	43	52	60	66	70	58	61	55	63	44	27	54	58	62	51	60	62	64	53	67	51	21	53	63	60	57	60	56	66	70	77	74	65	50	59	59	60	56	53	49	49	57	59	64	59	52	59	52	60	68	65	67	55	44	54	59	54	50	55	55	58	56	54	53	59	68	64	55	61	62	51	57	62	54	60	58	62	61	63	64	57	57	60	67	58	59	64	56	56	63	44	65	65	64	66	44	42	36	46	57	61	50	54	57	64	60	52	57	58	65	59	64	65	68	61	64	60	50	53	58	60	66	63	51	23	63	66	61	63	62	60	64	63	60	59	64	60	62	59	64	63	61	58	63	63	66	65	63	68	61	66	67	64	65	60	57	63	58	55	34	53	55
59	49	45	32	41	39	43	52	60	66	70	58	61	55	63	44	27	54	58	62	51	60	62	64	53	67	51	21	53	63	60	57	60	56	66	70	77	74	65	50	59	59	60	56	53	49	49	57	59	64	59	52	59	52	60	68	65	67	55	44	54	59	54	50	55	55	58	56	54	53	59	68	64	55	61	62	51	57	62	54	60	58	62	61	63	64	57	57	60	67	58	59	64	56	56	63	44	65	65	64	66	44	42	36	46	57	61	50	54	57	64	60	52	57	58	65	59	64	65	68	61	64	60	50	53	58	60	66	63	51	23	63	66	61	63	62	60	64	63	60	59	64	60	62	59	64	63	61	58	63	63	66	65	63	68	61	66	67	64	65	60	57	63	58	55	34	53	55
58	43	35	31	32	32	29	48	67	56	65	61	64	60	55	35	41	52	51	53	43	56	55	65	52	59	50	36	65	56	47	43	49	49	52	62	59	59	59	56	54	52	62	43	58	54	52	61	65	72	67	65	63	61	63	57	68	59	56	43	46	50	44	38	49	43	42	48	57	51	45	60	49	57	57	54	46	50	65	55	50	51	62	59	59	66	47	49	51	65	52	57	55	49	55	64	64	73	67	60	51	43	41	42	47	46	57	51	43	58	64	58	51	60	47	53	62	61	74	66	54	57	50	47	46	63	66	76	67	66	34	52	58	48	55	64	64	61	74	63	62	72	64	64	64	60	65	62	58	59	52	72	67	62	58	64	69	70	72	73	56	49	63	60	53	39	52	46
70	33	59	44	63	32	47	40	45	54	48	48	58	62	3	11	33	53	46	61	66	42	33	44	54	66	43	4	7	71	60	54	59	43	83	82	96	50	75	97	83	55	80	65	43	51	47	59	43	67	53	34	52	67	64	65	64	31	38	72	64	72	49	66	55	45	62	71	53	60	70	74	70	65	73	75	54	53	70	60	63	63	62	67	76	78	78	61	65	82	57	61	74	61	61	26	22	66	59	51	71	64	70	63	60	41	54	61	57	58	69	68	55	62	57	88	70	15	30	65	61	74	48	69	65	69	72	75	39	8	6	5	11	47	64	64	54	100	100	80	80	28	23	71	67	11	38	64	65	29	9	68	67	6	4	4	2	15	10	67	56	62	61	84	78	63	59	65
59	49	45	32	41	39	43	52	60	66	70	58	61	55	63	44	27	54	58	62	51	60	62	64	53	67	51	21	53	63	60	57	60	56	66	70	77	74	65	50	59	59	60	56	53	49	49	57	59	64	59	52	59	52	60	68	65	67	55	44	54	59	54	50	55	55	58	56	54	53	59	68	64	55	61	62	51	57	62	54	60	58	62	61	63	64	57	57	60	67	58	59	64	56	56	63	44	65	65	64	66	44	42	36	46	57	61	50	54	57	64	60	52	57	58	65	59	64	65	68	61	64	60	50	53	58	60	66	63	51	23	63	66	61	63	62	60	64	63	60	59	64	60	62	59	64	63	61	58	63	63	66	65	63	68	61	66	67	64	65	60	57	63	58	55	34	53	55
59	49	45	32	41	39	43	52	60	66	70	58	61	55	63	44	27	54	58	62	51	60	62	64	53	67	51	21	53	63	60	57	60	56	66	70	77	74	65	50	59	59	60	56	53	49	49	57	59	64	59	52	59	52	60	68	65	67	55	44	54	59	54	50	55	55	58	56	54	53	59	68	64	55	61	62	51	57	62	54	60	58	62	61	63	64	57	57	60	67	58	59	64	56	56	63	44	65	65	64	66	44	42	36	46	57	61	50	54	57	64	60	52	57	58	65	59	64	65	68	61	64	60	50	53	58	60	66	63	51	23	63	66	61	63	62	60	64	63	60	59	64	60	62	59	64	63	61	58	63	63	66	65	63	68	61	66	67	64	65	60	57	63	58	55	34	53	55
59	49	45	32	41	39	43	52	60	66	70	58	61	55	63	44	27	54	58	62	51	60	62	64	53	67	51	21	53	63	60	57	60	56	66	70	77	74	65	50	59	59	60	56	53	49	49	57	59	64	59	52	59	52	60	68	65	67	55	44	54	59	54	50	55	55	58	56	54	53	59	68	64	55	61	62	51	57	62	54	60	58	62	61	63	64	57	57	60	67	58	59	64	56	56	63	44	65	65	64	66	44	42	36	46	57	61	50	54	57	64	60	52	57	58	65	59	64	65	68	61	64	60	50	53	58	60	66	63	51	23	63	66	61	63	62	60	64	63	60	59	64	60	62	59	64	63	61	58	63	63	66	65	63	68	61	66	67	64	65	60	57	63	58	55	34	53	55
59	49	45	32	41	39	43	52	60	66	70	58	61	55	63	44	27	54	58	62	51	60	62	64	53	67	51	21	53	63	60	57	60	56	66	70	77	74	65	50	59	59	60	56	53	49	49	57	59	64	59	52	59	52	60	68	65	67	55	44	54	59	54	50	55	55	58	56	54	53	59	68	64	55	61	62	51	57	62	54	60	58	62	61	63	64	57	57	60	67	58	59	64	56	56	63	44	65	65	64	66	44	42	36	46	57	61	50	54	57	64	60	52	57	58	65	59	64	65	68	61	64	60	50	53	58	60	66	63	51	23	63	66	61	63	62	60	64	63	60	59	64	60	62	59	64	63	61	58	63	63	66	65	63	68	61	66	67	64	65	60	57	63	58	55	34	53	55
59	49	45	32	41	39	43	52	60	66	70	58	61	55	63	44	27	54	58	62	51	60	62	64	53	67	51	21	53	63	60	57	60	56	66	70	77	74	65	50	59	59	60	56	53	49	49	57	59	64	59	52	59	52	60	68	65	67	55	44	54	59	54	50	55	55	58	56	54	53	59	68	64	55	61	62	51	57	62	54	60	58	62	61	63	64	57	57	60	67	58	59	64	56	56	63	44	65	65	64	66	44	42	36	46	57	61	50	54	57	64	60	52	57	58	65	59	64	65	68	61	64	60	50	53	58	60	66	63	51	23	63	66	61	63	62	60	64	63	60	59	64	60	62	59	64	63	61	58	63	63	66	65	63	68	61	66	67	64	65	60	57	63	58	55	34	53	55
68	51	57	54	57	51	57	67	78	80	64	70	72	60	48	22	47	57	64	61	68	63	49	68	66	64	65	39	68	64	63	70	68	65	78	69	72	78	47	69	62	65	73	61	59	61	60	73	68	77	72	72	72	72	72	67	72	43	51	49	54	64	61	58	57	55	71	68	64	61	64	63	68	61	61	64	51	55	64	59	61	50	61	53	64	63	62	57	59	69	75	73	73	63	62	64	63	55	63	61	65	57	61	58	53	57	62	64	61	58	64	63	56	56	55	65	55	60	62	65	61	63	55	54	60	58	61	64	59	59	35	31	61	69	66	58	58	77	67	52	52	62	60	57	54	33	61	58	61	60	58	56	58	60	12	27	63	25	57	60	60	68	62	67	61	58	52	55
58	43	35	31	32	32	29	48	67	56	65	61	64	60	55	35	41	52	51	53	43	56	55	65	52	59	50	36	65	56	47	43	49	49	52	62	59	59	59	56	54	52	62	43	58	54	52	61	65	72	67	65	63	61	63	57	68	59	56	43	46	50	44	38	49	43	42	48	57	51	45	60	49	57	57	54	46	50	65	55	50	51	62	59	59	66	47	49	51	65	52	57	55	49	55	64	64	73	67	60	51	43	41	42	47	46	57	51	43	58	64	58	51	60	47	53	62	61	74	66	54	57	50	47	46	63	66	76	67	66	34	52	58	48	55	64	64	61	74	63	62	72	64	64	64	60	65	62	58	59	52	72	67	62	58	64	69	70	72	73	56	49	63	60	53	39	52	46
59	49	45	32	41	39	43	52	60	66	70	58	61	55	63	44	27	54	58	62	51	60	62	64	53	67	51	21	53	63	60	57	60	56	66	70	77	74	65	50	59	59	60	56	53	49	49	57	59	64	59	52	59	52	60	68	65	67	55	44	54	59	54	50	55	55	58	56	54	53	59	68	64	55	61	62	51	57	62	54	60	58	62	61	63	64	57	57	60	67	58	59	64	56	56	63	44	65	65	64	66	44	42	36	46	57	61	50	54	57	64	60	52	57	58	65	59	64	65	68	61	64	60	50	53	58	60	66	63	51	23	63	66	61	63	62	60	64	63	60	59	64	60	62	59	64	63	61	58	63	63	66	65	63	68	61	66	67	64	65	60	57	63	58	55	34	53	55
59	49	45	32	41	39	43	52	60	66	70	58	61	55	63	44	27	54	58	62	51	60	62	64	53	67	51	21	53	63	60	57	60	56	66	70	77	74	65	50	59	59	60	56	53	49	49	57	59	64	59	52	59	52	60	68	65	67	55	44	54	59	54	50	55	55	58	56	54	53	59	68	64	55	61	62	51	57	62	54	60	58	62	61	63	64	57	57	60	67	58	59	64	56	56	63	44	65	65	64	66	44	42	36	46	57	61	50	54	57	64	60	52	57	58	65	59	64	65	68	61	64	60	50	53	58	60	66	63	51	23	63	66	61	63	62	60	64	63	60	59	64	60	62	59	64	63	61	58	63	63	66	65	63	68	61	66	67	64	65	60	57	63	58	55	34	53	55
58	43	35	31	32	32	29	48	67	56	65	61	64	60	55	35	41	52	51	53	43	56	55	65	52	59	50	36	65	56	47	43	49	49	52	62	59	59	59	56	54	52	62	43	58	54	52	61	65	72	67	65	63	61	63	57	68	59	56	43	46	50	44	38	49	43	42	48	57	51	45	60	49	57	57	54	46	50	65	55	50	51	62	59	59	66	47	49	51	65	52	57	55	49	55	64	64	73	67	60	51	43	41	42	47	46	57	51	43	58	64	58	51	60	47	53	62	61	74	66	54	57	50	47	46	63	66	76	67	66	34	52	58	48	55	64	64	61	74	63	62	72	64	64	64	60	65	62	58	59	52	72	67	62	58	64	69	70	72	73	56	49	63	60	53	39	52	46
68	51	57	54	57	51	57	67	78	80	64	70	72	60	48	22	47	57	64	61	68	63	49	68	66	64	65	39	68	64	63	70	68	65	78	69	72	78	47	69	62	65	73	61	59	61	60	73	68	77	72	72	72	72	72	67	72	43	51	49	54	64	61	58	57	55	71	68	64	61	64	63	68	61	61	64	51	55	64	59	61	50	61	53	64	63	62	57	59	69	75	73	73	63	62	64	63	55	63	61	65	57	61	58	53	57	62	64	61	58	64	63	56	56	55	65	55	60	62	65	61	63	55	54	60	58	61	64	59	59	35	31	61	69	66	58	58	77	67	52	52	62	60	57	54	33	61	58	61	60	58	56	58	60	12	27	63	25	57	60	60	68	62	67	61	58	52	55
68	51	57	54	57	51	57	67	78	80	64	70	72	60	48	22	47	57	64	61	68	63	49	68	66	64	65	39	68	64	63	70	68	65	78	69	72	78	47	69	62	65	73	61	59	61	60	73	68	77	72	72	72	72	72	67	72	43	51	49	54	64	61	58	57	55	71	68	64	61	64	63	68	61	61	64	51	55	64	59	61	50	61	53	64	63	62	57	59	69	75	73	73	63	62	64	63	55	63	61	65	57	61	58	53	57	62	64	61	58	64	63	56	56	55	65	55	60	62	65	61	63	55	54	60	58	61	64	59	59	35	31	61	69	66	58	58	77	67	52	52	62	60	57	54	33	61	58	61	60	58	56	58	60	12	27	63	25	57	60	60	68	62	67	61	58	52	55
68	51	57	54	57	51	57	67	78	80	64	70	72	60	48	22	47	57	64	61	68	63	49	68	66	64	65	39	68	64	63	70	68	65	78	69	72	78	47	69	62	65	73	61	59	61	60	73	68	77	72	72	72	72	72	67	72	43	51	49	54	64	61	58	57	55	71	68	64	61	64	63	68	61	61	64	51	55	64	59	61	50	61	53	64	63	62	57	59	69	75	73	73	63	62	64	63	55	63	61	65	57	61	58	53	57	62	64	61	58	64	63	56	56	55	65	55	60	62	65	61	63	55	54	60	58	61	64	59	59	35	31	61	69	66	58	58	77	67	52	52	62	60	57	54	33	61	58	61	60	58	56	58	60	12	27	63	25	57	60	60	68	62	67	61	58	52	55
68	51	57	54	57	51	57	67	78	80	64	70	72	60	48	22	47	57	64	61	68	63	49	68	66	64	65	39	68	64	63	70	68	65	78	69	72	78	47	69	62	65	73	61	59	61	60	73	68	77	72	72	72	72	72	67	72	43	51	49	54	64	61	58	57	55	71	68	64	61	64	63	68	61	61	64	51	55	64	59	61	50	61	53	64	63	62	57	59	69	75	73	73	63	62	64	63	55	63	61	65	57	61	58	53	57	62	64	61	58	64	63	56	56	55	65	55	60	62	65	61	63	55	54	60	58	61	64	59	59	35	31	61	69	66	58	58	77	67	52	52	62	60	57	54	33	61	58	61	60	58	56	58	60	12	27	63	25	57	60	60	68	62	67	61	58	52	55
59	49	45	32	41	39	43	52	60	66	70	58	61	55	63	44	27	54	58	62	51	60	62	64	53	67	51	21	53	63	60	57	60	56	66	70	77	74	65	50	59	59	60	56	53	49	49	57	59	64	59	52	59	52	60	68	65	67	55	44	54	59	54	50	55	55	58	56	54	53	59	68	64	55	61	62	51	57	62	54	60	58	62	61	63	64	57	57	60	67	58	59	64	56	56	63	44	65	65	64	66	44	42	36	46	57	61	50	54	57	64	60	52	57	58	65	59	64	65	68	61	64	60	50	53	58	60	66	63	51	23	63	66	61	63	62	60	64	63	60	59	64	60	62	59	64	63	61	58	63	63	66	65	63	68	61	66	67	64	65	60	57	63	58	55	34	53	55
52	60	66	70	58	61	55	63	44	27	54	58	62	51	60	62	64	53	67	51	21	53	63	60	57	60	56	66	70	77	74	65	50	59	59	60	56	53	49	49	57	59	64	59	52	59	52	60	68	65	67	55	44	54	59	54	50	55	55	58	56	54	53	59	68	64	55	61	62	51	57	62	54	60	58	62	61	63	64	57	57	60	67	58	59	64	56	56	63	44	65	65	64	66	44	42	36	46	57	61	50	54	57	64	60	52	57	58	65	59	64	65	68	61	64	60	50	53	58	60	66	63	51	23	63	66	61	63	62	60	64	63	60	59	64	60	62	59	64	63	61	58	63	63	66	65	63	68	61	66	67	64	65	60	57	63	58	55	34	53	55	59	57	64	58	57	57	62
52	60	66	70	58	61	55	63	44	27	54	58	62	51	60	62	64	53	67	51	21	53	63	60	57	60	56	66	70	77	74	65	50	59	59	60	56	53	49	49	57	59	64	59	52	59	52	60	68	65	67	55	44	54	59	54	50	55	55	58	56	54	53	59	68	64	55	61	62	51	57	62	54	60	58	62	61	63	64	57	57	60	67	58	59	64	56	56	63	44	65	65	64	66	44	42	36	46	57	61	50	54	57	64	60	52	57	58	65	59	64	65	68	61	64	60	50	53	58	60	66	63	51	23	63	66	61	63	62	60	64	63	60	59	64	60	62	59	64	63	61	58	63	63	66	65	63	68	61	66	67	64	65	60	57	63	58	55	34	53	55	59	57	64	58	57	57	62
52	60	66	70	58	61	55	63	44	27	54	58	62	51	60	62	64	53	67	51	21	53	63	60	57	60	56	66	70	77	74	65	50	59	59	60	56	53	49	49	57	59	64	59	52	59	52	60	68	65	67	55	44	54	59	54	50	55	55	58	56	54	53	59	68	64	55	61	62	51	57	62	54	60	58	62	61	63	64	57	57	60	67	58	59	64	56	56	63	44	65	65	64	66	44	42	36	46	57	61	50	54	57	64	60	52	57	58	65	59	64	65	68	61	64	60	50	53	58	60	66	63	51	23	63	66	61	63	62	60	64	63	60	59	64	60	62	59	64	63	61	58	63	63	66	65	63	68	61	66	67	64	65	60	57	63	58	55	34	53	55	59	57	64	58	57	57	62
48	67	56	65	61	64	60	55	35	41	52	51	53	43	56	55	65	52	59	50	36	65	56	47	43	49	49	52	62	59	59	59	56	54	52	62	43	58	54	52	61	65	72	67	65	63	61	63	57	68	59	56	43	46	50	44	38	49	43	42	48	57	51	45	60	49	57	57	54	46	50	65	55	50	51	62	59	59	66	47	49	51	65	52	57	55	49	55	64	64	73	67	60	51	43	41	42	47	46	57	51	43	58	64	58	51	60	47	53	62	61	74	66	54	57	50	47	46	63	66	76	67	66	34	52	58	48	55	64	64	61	74	63	62	72	64	64	64	60	65	62	58	59	52	72	67	62	58	64	69	70	72	73	56	49	63	60	53	39	52	46	61	62	69	59	54	52	58
52	60	66	70	58	61	55	63	44	27	54	58	62	51	60	62	64	53	67	51	21	53	63	60	57	60	56	66	70	77	74	65	50	59	59	60	56	53	49	49	57	59	64	59	52	59	52	60	68	65	67	55	44	54	59	54	50	55	55	58	56	54	53	59	68	64	55	61	62	51	57	62	54	60	58	62	61	63	64	57	57	60	67	58	59	64	56	56	63	44	65	65	64	66	44	42	36	46	57	61	50	54	57	64	60	52	57	58	65	59	64	65	68	61	64	60	50	53	58	60	66	63	51	23	63	66	61	63	62	60	64	63	60	59	64	60	62	59	64	63	61	58	63	63	66	65	63	68	61	66	67	64	65	60	57	63	58	55	34	53	55	59	57	64	58	57	57	62
52	60	66	70	58	61	55	63	44	27	54	58	62	51	60	62	64	53	67	51	21	53	63	60	57	60	56	66	70	77	74	65	50	59	59	60	56	53	49	49	57	59	64	59	52	59	52	60	68	65	67	55	44	54	59	54	50	55	55	58	56	54	53	59	68	64	55	61	62	51	57	62	54	60	58	62	61	63	64	57	57	60	67	58	59	64	56	56	63	44	65	65	64	66	44	42	36	46	57	61	50	54	57	64	60	52	57	58	65	59	64	65	68	61	64	60	50	53	58	60	66	63	51	23	63	66	61	63	62	60	64	63	60	59	64	60	62	59	64	63	61	58	63	63	66	65	63	68	61	66	67	64	65	60	57	63	58	55	34	53	55	59	57	64	58	57	57	62
52	60	66	70	58	61	55	63	44	27	54	58	62	51	60	62	64	53	67	51	21	53	63	60	57	60	56	66	70	77	74	65	50	59	59	60	56	53	49	49	57	59	64	59	52	59	52	60	68	65	67	55	44	54	59	54	50	55	55	58	56	54	53	59	68	64	55	61	62	51	57	62	54	60	58	62	61	63	64	57	57	60	67	58	59	64	56	56	63	44	65	65	64	66	44	42	36	46	57	61	50	54	57	64	60	52	57	58	65	59	64	65	68	61	64	60	50	53	58	60	66	63	51	23	63	66	61	63	62	60	64	63	60	59	64	60	62	59	64	63	61	58	63	63	66	65	63	68	61	66	67	64	65	60	57	63	58	55	34	53	55	59	57	64	58	57	57	62
52	60	66	70	58	61	55	63	44	27	54	58	62	51	60	62	64	53	67	51	21	53	63	60	57	60	56	66	70	77	74	65	50	59	59	60	56	53	49	49	57	59	64	59	52	59	52	60	68	65	67	55	44	54	59	54	50	55	55	58	56	54	53	59	68	64	55	61	62	51	57	62	54	60	58	62	61	63	64	57	57	60	67	58	59	64	56	56	63	44	65	65	64	66	44	42	36	46	57	61	50	54	57	64	60	52	57	58	65	59	64	65	68	61	64	60	50	53	58	60	66	63	51	23	63	66	61	63	62	60	64	63	60	59	64	60	62	59	64	63	61	58	63	63	66	65	63	68	61	66	67	64	65	60	57	63	58	55	34	53	55	59	57	64	58	57	57	62
52	60	66	70	58	61	55	63	44	27	54	58	62	51	60	62	64	53	67	51	21	53	63	60	57	60	56	66	70	77	74	65	50	59	59	60	56	53	49	49	57	59	64	59	52	59	52	60	68	65	67	55	44	54	59	54	50	55	55	58	56	54	53	59	68	64	55	61	62	51	57	62	54	60	58	62	61	63	64	57	57	60	67	58	59	64	56	56	63	44	65	65	64	66	44	42	36	46	57	61	50	54	57	64	60	52	57	58	65	59	64	65	68	61	64	60	50	53	58	60	66	63	51	23	63	66	61	63	62	60	64	63	60	59	64	60	62	59	64	63	61	58	63	63	66	65	63	68	61	66	67	64	65	60	57	63	58	55	34	53	55	59	57	64	58	57	57	62
48	67	56	65	61	64	60	55	35	41	52	51	53	43	56	55	65	52	59	50	36	65	56	47	43	49	49	52	62	59	59	59	56	54	52	62	43	58	54	52	61	65	72	67	65	63	61	63	57	68	59	56	43	46	50	44	38	49	43	42	48	57	51	45	60	49	57	57	54	46	50	65	55	50	51	62	59	59	66	47	49	51	65	52	57	55	49	55	64	64	73	67	60	51	43	41	42	47	46	57	51	43	58	64	58	51	60	47	53	62	61	74	66	54	57	50	47	46	63	66	76	67	66	34	52	58	48	55	64	64	61	74	63	62	72	64	64	64	60	65	62	58	59	52	72	67	62	58	64	69	70	72	73	56	49	63	60	53	39	52	46	61	62	69	59	54	52	58
48	67	56	65	61	64	60	55	35	41	52	51	53	43	56	55	65	52	59	50	36	65	56	47	43	49	49	52	62	59	59	59	56	54	52	62	43	58	54	52	61	65	72	67	65	63	61	63	57	68	59	56	43	46	50	44	38	49	43	42	48	57	51	45	60	49	57	57	54	46	50	65	55	50	51	62	59	59	66	47	49	51	65	52	57	55	49	55	64	64	73	67	60	51	43	41	42	47	46	57	51	43	58	64	58	51	60	47	53	62	61	74	66	54	57	50	47	46	63	66	76	67	66	34	52	58	48	55	64	64	61	74	63	62	72	64	64	64	60	65	62	58	59	52	72	67	62	58	64	69	70	72	73	56	49	63	60	53	39	52	46	61	62	69	59	54	52	58
48	67	56	65	61	64	60	55	35	41	52	51	53	43	56	55	65	52	59	50	36	65	56	47	43	49	49	52	62	59	59	59	56	54	52	62	43	58	54	52	61	65	72	67	65	63	61	63	57	68	59	56	43	46	50	44	38	49	43	42	48	57	51	45	60	49	57	57	54	46	50	65	55	50	51	62	59	59	66	47	49	51	65	52	57	55	49	55	64	64	73	67	60	51	43	41	42	47	46	57	51	43	58	64	58	51	60	47	53	62	61	74	66	54	57	50	47	46	63	66	76	67	66	34	52	58	48	55	64	64	61	74	63	62	72	64	64	64	60	65	62	58	59	52	72	67	62	58	64	69	70	72	73	56	49	63	60	53	39	52	46	61	62	69	59	54	52	58
57	66	66	63	55	60	60	19	20	36	52	45	59	56	59	64	66	61	64	61	72	56	39	57	55	58	53	71	74	74	65	52	61	57	51	64	56	59	48	50	60	63	69	56	47	54	57	63	68	70	41	41	55	56	56	47	55	52	50	61	50	59	55	57	58	61	53	59	59	49	52	62	54	58	59	57	56	61	59	59	55	46	52	58	56	63	58	64	39	39	42	56	54	55	55	57	54	50	60	51	56	54	53	58	56	49	54	54	64	57	56	63	65	57	63	48	55	55	59	62	60	51	43	31	59	56	63	60	54	53	69	71	48	53	60	59	60	53	56	65	59	59	46	36	48	41	42	50	54	52	60	60	63	54	55	54	63	58	50	53	59	62	57	64	58	58	52	59
57	66	66	63	55	60	60	19	20	36	52	45	59	56	59	64	66	61	64	61	72	56	39	57	55	58	53	71	74	74	65	52	61	57	51	64	56	59	48	50	60	63	69	56	47	54	57	63	68	70	41	41	55	56	56	47	55	52	50	61	50	59	55	57	58	61	53	59	59	49	52	62	54	58	59	57	56	61	59	59	55	46	52	58	56	63	58	64	39	39	42	56	54	55	55	57	54	50	60	51	56	54	53	58	56	49	54	54	64	57	56	63	65	57	63	48	55	55	59	62	60	51	43	31	59	56	63	60	54	53	69	71	48	53	60	59	60	53	56	65	59	59	46	36	48	41	42	50	54	52	60	60	63	54	55	54	63	58	50	53	59	62	57	64	58	58	52	59
57	66	66	63	55	60	60	19	20	36	52	45	59	56	59	64	66	61	64	61	72	56	39	57	55	58	53	71	74	74	65	52	61	57	51	64	56	59	48	50	60	63	69	56	47	54	57	63	68	70	41	41	55	56	56	47	55	52	50	61	50	59	55	57	58	61	53	59	59	49	52	62	54	58	59	57	56	61	59	59	55	46	52	58	56	63	58	64	39	39	42	56	54	55	55	57	54	50	60	51	56	54	53	58	56	49	54	54	64	57	56	63	65	57	63	48	55	55	59	62	60	51	43	31	59	56	63	60	54	53	69	71	48	53	60	59	60	53	56	65	59	59	46	36	48	41	42	50	54	52	60	60	63	54	55	54	63	58	50	53	59	62	57	64	58	58	52	59
57	66	66	63	55	60	60	19	20	36	52	45	59	56	59	64	66	61	64	61	72	56	39	57	55	58	53	71	74	74	65	52	61	57	51	64	56	59	48	50	60	63	69	56	47	54	57	63	68	70	41	41	55	56	56	47	55	52	50	61	50	59	55	57	58	61	53	59	59	49	52	62	54	58	59	57	56	61	59	59	55	46	52	58	56	63	58	64	39	39	42	56	54	55	55	57	54	50	60	51	56	54	53	58	56	49	54	54	64	57	56	63	65	57	63	48	55	55	59	62	60	51	43	31	59	56	63	60	54	53	69	71	48	53	60	59	60	53	56	65	59	59	46	36	48	41	42	50	54	52	60	60	63	54	55	54	63	58	50	53	59	62	57	64	58	58	52	59
57	66	66	63	55	60	60	19	20	36	52	45	59	56	59	64	66	61	64	61	72	56	39	57	55	58	53	71	74	74	65	52	61	57	51	64	56	59	48	50	60	63	69	56	47	54	57	63	68	70	41	41	55	56	56	47	55	52	50	61	50	59	55	57	58	61	53	59	59	49	52	62	54	58	59	57	56	61	59	59	55	46	52	58	56	63	58	64	39	39	42	56	54	55	55	57	54	50	60	51	56	54	53	58	56	49	54	54	64	57	56	63	65	57	63	48	55	55	59	62	60	51	43	31	59	56	63	60	54	53	69	71	48	53	60	59	60	53	56	65	59	59	46	36	48	41	42	50	54	52	60	60	63	54	55	54	63	58	50	53	59	62	57	64	58	58	52	59
48	67	56	65	61	64	60	55	35	41	52	51	53	43	56	55	65	52	59	50	36	65	56	47	43	49	49	52	62	59	59	59	56	54	52	62	43	58	54	52	61	65	72	67	65	63	61	63	57	68	59	56	43	46	50	44	38	49	43	42	48	57	51	45	60	49	57	57	54	46	50	65	55	50	51	62	59	59	66	47	49	51	65	52	57	55	49	55	64	64	73	67	60	51	43	41	42	47	46	57	51	43	58	64	58	51	60	47	53	62	61	74	66	54	57	50	47	46	63	66	76	67	66	34	52	58	48	55	64	64	61	74	63	62	72	64	64	64	60	65	62	58	59	52	72	67	62	58	64	69	70	72	73	56	49	63	60	53	39	52	46	61	62	69	59	54	52	58
48	67	56	65	61	64	60	55	35	41	52	51	53	43	56	55	65	52	59	50	36	65	56	47	43	49	49	52	62	59	59	59	56	54	52	62	43	58	54	52	61	65	72	67	65	63	61	63	57	68	59	56	43	46	50	44	38	49	43	42	48	57	51	45	60	49	57	57	54	46	50	65	55	50	51	62	59	59	66	47	49	51	65	52	57	55	49	55	64	64	73	67	60	51	43	41	42	47	46	57	51	43	58	64	58	51	60	47	53	62	61	74	66	54	57	50	47	46	63	66	76	67	66	34	52	58	48	55	64	64	61	74	63	62	72	64	64	64	60	65	62	58	59	52	72	67	62	58	64	69	70	72	73	56	49	63	60	53	39	52	46	61	62	69	59	54	52	58
48	67	56	65	61	64	60	55	35	41	52	51	53	43	56	55	65	52	59	50	36	65	56	47	43	49	49	52	62	59	59	59	56	54	52	62	43	58	54	52	61	65	72	67	65	63	61	63	57	68	59	56	43	46	50	44	38	49	43	42	48	57	51	45	60	49	57	57	54	46	50	65	55	50	51	62	59	59	66	47	49	51	65	52	57	55	49	55	64	64	73	67	60	51	43	41	42	47	46	57	51	43	58	64	58	51	60	47	53	62	61	74	66	54	57	50	47	46	63	66	76	67	66	34	52	58	48	55	64	64	61	74	63	62	72	64	64	64	60	65	62	58	59	52	72	67	62	58	64	69	70	72	73	56	49	63	60	53	39	52	46	61	62	69	59	54	52	58
48	67	56	65	61	64	60	55	35	41	52	51	53	43	56	55	65	52	59	50	36	65	56	47	43	49	49	52	62	59	59	59	56	54	52	62	43	58	54	52	61	65	72	67	65	63	61	63	57	68	59	56	43	46	50	44	38	49	43	42	48	57	51	45	60	49	57	57	54	46	50	65	55	50	51	62	59	59	66	47	49	51	65	52	57	55	49	55	64	64	73	67	60	51	43	41	42	47	46	57	51	43	58	64	58	51	60	47	53	62	61	74	66	54	57	50	47	46	63	66	76	67	66	34	52	58	48	55	64	64	61	74	63	62	72	64	64	64	60	65	62	58	59	52	72	67	62	58	64	69	70	72	73	56	49	63	60	53	39	52	46	61	62	69	59	54	52	58
48	67	56	65	61	64	60	55	35	41	52	51	53	43	56	55	65	52	59	50	36	65	56	47	43	49	49	52	62	59	59	59	56	54	52	62	43	58	54	52	61	65	72	67	65	63	61	63	57	68	59	56	43	46	50	44	38	49	43	42	48	57	51	45	60	49	57	57	54	46	50	65	55	50	51	62	59	59	66	47	49	51	65	52	57	55	49	55	64	64	73	67	60	51	43	41	42	47	46	57	51	43	58	64	58	51	60	47	53	62	61	74	66	54	57	50	47	46	63	66	76	67	66	34	52	58	48	55	64	64	61	74	63	62	72	64	64	64	60	65	62	58	59	52	72	67	62	58	64	69	70	72	73	56	49	63	60	53	39	52	46	61	62	69	59	54	52	58
48	67	56	65	61	64	60	55	35	41	52	51	53	43	56	55	65	52	59	50	36	65	56	47	43	49	49	52	62	59	59	59	56	54	52	62	43	58	54	52	61	65	72	67	65	63	61	63	57	68	59	56	43	46	50	44	38	49	43	42	48	57	51	45	60	49	57	57	54	46	50	65	55	50	51	62	59	59	66	47	49	51	65	52	57	55	49	55	64	64	73	67	60	51	43	41	42	47	46	57	51	43	58	64	58	51	60	47	53	62	61	74	66	54	57	50	47	46	63	66	76	67	66	34	52	58	48	55	64	64	61	74	63	62	72	64	64	64	60	65	62	58	59	52	72	67	62	58	64	69	70	72	73	56	49	63	60	53	39	52	46	61	62	69	59	54	52	58
48	67	56	65	61	64	60	55	35	41	52	51	53	43	56	55	65	52	59	50	36	65	56	47	43	49	49	52	62	59	59	59	56	54	52	62	43	58	54	52	61	65	72	67	65	63	61	63	57	68	59	56	43	46	50	44	38	49	43	42	48	57	51	45	60	49	57	57	54	46	50	65	55	50	51	62	59	59	66	47	49	51	65	52	57	55	49	55	64	64	73	67	60	51	43	41	42	47	46	57	51	43	58	64	58	51	60	47	53	62	61	74	66	54	57	50	47	46	63	66	76	67	66	34	52	58	48	55	64	64	61	74	63	62	72	64	64	64	60	65	62	58	59	52	72	67	62	58	64	69	70	72	73	56	49	63	60	53	39	52	46	61	62	69	59	54	52	58
48	67	56	65	61	64	60	55	35	41	52	51	53	43	56	55	65	52	59	50	36	65	56	47	43	49	49	52	62	59	59	59	56	54	52	62	43	58	54	52	61	65	72	67	65	63	61	63	57	68	59	56	43	46	50	44	38	49	43	42	48	57	51	45	60	49	57	57	54	46	50	65	55	50	51	62	59	59	66	47	49	51	65	52	57	55	49	55	64	64	73	67	60	51	43	41	42	47	46	57	51	43	58	64	58	51	60	47	53	62	61	74	66	54	57	50	47	46	63	66	76	67	66	34	52	58	48	55	64	64	61	74	63	62	72	64	64	64	60	65	62	58	59	52	72	67	62	58	64	69	70	72	73	56	49	63	60	53	39	52	46	61	62	69	59	54	52	58
48	67	56	65	61	64	60	55	35	41	52	51	53	43	56	55	65	52	59	50	36	65	56	47	43	49	49	52	62	59	59	59	56	54	52	62	43	58	54	52	61	65	72	67	65	63	61	63	57	68	59	56	43	46	50	44	38	49	43	42	48	57	51	45	60	49	57	57	54	46	50	65	55	50	51	62	59	59	66	47	49	51	65	52	57	55	49	55	64	64	73	67	60	51	43	41	42	47	46	57	51	43	58	64	58	51	60	47	53	62	61	74	66	54	57	50	47	46	63	66	76	67	66	34	52	58	48	55	64	64	61	74	63	62	72	64	64	64	60	65	62	58	59	52	72	67	62	58	64	69	70	72	73	56	49	63	60	53	39	52	46	61	62	69	59	54	52	58
52	60	66	70	58	61	55	63	44	27	54	58	62	51	60	62	64	53	67	51	21	53	63	60	57	60	56	66	70	77	74	65	50	59	59	60	56	53	49	49	57	59	64	59	52	59	52	60	68	65	67	55	44	54	59	54	50	55	55	58	56	54	53	59	68	64	55	61	62	51	57	62	54	60	58	62	61	63	64	57	57	60	67	58	59	64	56	56	63	44	65	65	64	66	44	42	36	46	57	61	50	54	57	64	60	52	57	58	65	59	64	65	68	61	64	60	50	53	58	60	66	63	51	23	63	66	61	63	62	60	64	63	60	59	64	60	62	59	64	63	61	58	63	63	66	65	63	68	61	66	67	64	65	60	57	63	58	55	34	53	55	59	57	64	58	57	57	62
52	60	66	70	58	61	55	63	44	27	54	58	62	51	60	62	64	53	67	51	21	53	63	60	57	60	56	66	70	77	74	65	50	59	59	60	56	53	49	49	57	59	64	59	52	59	52	60	68	65	67	55	44	54	59	54	50	55	55	58	56	54	53	59	68	64	55	61	62	51	57	62	54	60	58	62	61	63	64	57	57	60	67	58	59	64	56	56	63	44	65	65	64	66	44	42	36	46	57	61	50	54	57	64	60	52	57	58	65	59	64	65	68	61	64	60	50	53	58	60	66	63	51	23	63	66	61	63	62	60	64	63	60	59	64	60	62	59	64	63	61	58	63	63	66	65	63	68	61	66	67	64	65	60	57	63	58	55	34	53	55	59	57	64	58	57	57	62
48	67	56	65	61	64	60	55	35	41	52	51	53	43	56	55	65	52	59	50	36	65	56	47	43	49	49	52	62	59	59	59	56	54	52	62	43	58	54	52	61	65	72	67	65	63	61	63	57	68	59	56	43	46	50	44	38	49	43	42	48	57	51	45	60	49	57	57	54	46	50	65	55	50	51	62	59	59	66	47	49	51	65	52	57	55	49	55	64	64	73	67	60	51	43	41	42	47	46	57	51	43	58	64	58	51	60	47	53	62	61	74	66	54	57	50	47	46	63	66	76	67	66	34	52	58	48	55	64	64	61	74	63	62	72	64	64	64	60	65	62	58	59	52	72	67	62	58	64	69	70	72	73	56	49	63	60	53	39	52	46	61	62	69	59	54	52	58
52	60	66	70	58	61	55	63	44	27	54	58	62	51	60	62	64	53	67	51	21	53	63	60	57	60	56	66	70	77	74	65	50	59	59	60	56	53	49	49	57	59	64	59	52	59	52	60	68	65	67	55	44	54	59	54	50	55	55	58	56	54	53	59	68	64	55	61	62	51	57	62	54	60	58	62	61	63	64	57	57	60	67	58	59	64	56	56	63	44	65	65	64	66	44	42	36	46	57	61	50	54	57	64	60	52	57	58	65	59	64	65	68	61	64	60	50	53	58	60	66	63	51	23	63	66	61	63	62	60	64	63	60	59	64	60	62	59	64	63	61	58	63	63	66	65	63	68	61	66	67	64	65	60	57	63	58	55	34	53	55	59	57	64	58	57	57	62
52	60	66	70	58	61	55	63	44	27	54	58	62	51	60	62	64	53	67	51	21	53	63	60	57	60	56	66	70	77	74	65	50	59	59	60	56	53	49	49	57	59	64	59	52	59	52	60	68	65	67	55	44	54	59	54	50	55	55	58	56	54	53	59	68	64	55	61	62	51	57	62	54	60	58	62	61	63	64	57	57	60	67	58	59	64	56	56	63	44	65	65	64	66	44	42	36	46	57	61	50	54	57	64	60	52	57	58	65	59	64	65	68	61	64	60	50	53	58	60	66	63	51	23	63	66	61	63	62	60	64	63	60	59	64	60	62	59	64	63	61	58	63	63	66	65	63	68	61	66	67	64	65	60	57	63	58	55	34	53	55	59	57	64	58	57	57	62
57	66	66	63	55	60	60	19	20	36	52	45	59	56	59	64	66	61	64	61	72	56	39	57	55	58	53	71	74	74	65	52	61	57	51	64	56	59	48	50	60	63	69	56	47	54	57	63	68	70	41	41	55	56	56	47	55	52	50	61	50	59	55	57	58	61	53	59	59	49	52	62	54	58	59	57	56	61	59	59	55	46	52	58	56	63	58	64	39	39	42	56	54	55	55	57	54	50	60	51	56	54	53	58	56	49	54	54	64	57	56	63	65	57	63	48	55	55	59	62	60	51	43	31	59	56	63	60	54	53	69	71	48	53	60	59	60	53	56	65	59	59	46	36	48	41	42	50	54	52	60	60	63	54	55	54	63	58	50	53	59	62	57	64	58	58	52	59
48	67	56	65	61	64	60	55	35	41	52	51	53	43	56	55	65	52	59	50	36	65	56	47	43	49	49	52	62	59	59	59	56	54	52	62	43	58	54	52	61	65	72	67	65	63	61	63	57	68	59	56	43	46	50	44	38	49	43	42	48	57	51	45	60	49	57	57	54	46	50	65	55	50	51	62	59	59	66	47	49	51	65	52	57	55	49	55	64	64	73	67	60	51	43	41	42	47	46	57	51	43	58	64	58	51	60	47	53	62	61	74	66	54	57	50	47	46	63	66	76	67	66	34	52	58	48	55	64	64	61	74	63	62	72	64	64	64	60	65	62	58	59	52	72	67	62	58	64	69	70	72	73	56	49	63	60	53	39	52	46	61	62	69	59	54	52	58
57	66	66	63	55	60	60	19	20	36	52	45	59	56	59	64	66	61	64	61	72	56	39	57	55	58	53	71	74	74	65	52	61	57	51	64	56	59	48	50	60	63	69	56	47	54	57	63	68	70	41	41	55	56	56	47	55	52	50	61	50	59	55	57	58	61	53	59	59	49	52	62	54	58	59	57	56	61	59	59	55	46	52	58	56	63	58	64	39	39	42	56	54	55	55	57	54	50	60	51	56	54	53	58	56	49	54	54	64	57	56	63	65	57	63	48	55	55	59	62	60	51	43	31	59	56	63	60	54	53	69	71	48	53	60	59	60	53	56	65	59	59	46	36	48	41	42	50	54	52	60	60	63	54	55	54	63	58	50	53	59	62	57	64	58	58	52	59
57	66	66	63	55	60	60	19	20	36	52	45	59	56	59	64	66	61	64	61	72	56	39	57	55	58	53	71	74	74	65	52	61	57	51	64	56	59	48	50	60	63	69	56	47	54	57	63	68	70	41	41	55	56	56	47	55	52	50	61	50	59	55	57	58	61	53	59	59	49	52	62	54	58	59	57	56	61	59	59	55	46	52	58	56	63	58	64	39	39	42	56	54	55	55	57	54	50	60	51	56	54	53	58	56	49	54	54	64	57	56	63	65	57	63	48	55	55	59	62	60	51	43	31	59	56	63	60	54	53	69	71	48	53	60	59	60	53	56	65	59	59	46	36	48	41	42	50	54	52	60	60	63	54	55	54	63	58	50	53	59	62	57	64	58	58	52	59
57	66	66	63	55	60	60	19	20	36	52	45	59	56	59	64	66	61	64	61	72	56	39	57	55	58	53	71	74	74	65	52	61	57	51	64	56	59	48	50	60	63	69	56	47	54	57	63	68	70	41	41	55	56	56	47	55	52	50	61	50	59	55	57	58	61	53	59	59	49	52	62	54	58	59	57	56	61	59	59	55	46	52	58	56	63	58	64	39	39	42	56	54	55	55	57	54	50	60	51	56	54	53	58	56	49	54	54	64	57	56	63	65	57	63	48	55	55	59	62	60	51	43	31	59	56	63	60	54	53	69	71	48	53	60	59	60	53	56	65	59	59	46	36	48	41	42	50	54	52	60	60	63	54	55	54	63	58	50	53	59	62	57	64	58	58	52	59
52	60	66	70	58	61	55	63	44	27	54	58	62	51	60	62	64	53	67	51	21	53	63	60	57	60	56	66	70	77	74	65	50	59	59	60	56	53	49	49	57	59	64	59	52	59	52	60	68	65	67	55	44	54	59	54	50	55	55	58	56	54	53	59	68	64	55	61	62	51	57	62	54	60	58	62	61	63	64	57	57	60	67	58	59	64	56	56	63	44	65	65	64	66	44	42	36	46	57	61	50	54	57	64	60	52	57	58	65	59	64	65	68	61	64	60	50	53	58	60	66	63	51	23	63	66	61	63	62	60	64	63	60	59	64	60	62	59	64	63	61	58	63	63	66	65	63	68	61	66	67	64	65	60	57	63	58	55	34	53	55	59	57	64	58	57	57	62
52	60	66	70	58	61	55	63	44	27	54	58	62	51	60	62	64	53	67	51	21	53	63	60	57	60	56	66	70	77	74	65	50	59	59	60	56	53	49	49	57	59	64	59	52	59	52	60	68	65	67	55	44	54	59	54	50	55	55	58	56	54	53	59	68	64	55	61	62	51	57	62	54	60	58	62	61	63	64	57	57	60	67	58	59	64	56	56	63	44	65	65	64	66	44	42	36	46	57	61	50	54	57	64	60	52	57	58	65	59	64	65	68	61	64	60	50	53	58	60	66	63	51	23	63	66	61	63	62	60	64	63	60	59	64	60	62	59	64	63	61	58	63	63	66	65	63	68	61	66	67	64	65	60	57	63	58	55	34	53	55	59	57	64	58	57	57	62
54	63	63	64	62	64	50	58	40	41	50	56	62	50	56	52	59	55	62	62	23	48	65	52	52	59	53	64	66	71	72	49	65	55	50	60	53	60	55	57	61	59	68	63	62	66	62	64	65	66	56	56	59	55	58	46	51	53	51	56	52	60	59	55	58	58	54	62	63	54	57	62	55	54	57	55	53	59	57	50	52	52	62	59	54	52	58	57	61	60	58	65	59	59	49	38	40	44	42	52	47	52	53	60	53	48	56	54	59	59	60	64	63	56	60	61	54	48	56	62	68	57	61	38	45	57	57	56	62	59	64	65	53	55	63	61	59	58	56	60	57	58	60	65	59	66	58	60	63	68	68	63	66	55	51	54	60	32	42	51	52	58	61	62	59	57	48	51
67	78	80	64	70	72	60	48	22	47	57	64	61	68	63	49	68	66	64	65	39	68	64	63	70	68	65	78	69	72	78	47	69	62	65	73	61	59	61	60	73	68	77	72	72	72	72	72	67	72	43	51	49	54	64	61	58	57	55	71	68	64	61	64	63	68	61	61	64	51	55	64	59	61	50	61	53	64	63	62	57	59	69	75	73	73	63	62	64	63	55	63	61	65	57	61	58	53	57	62	64	61	58	64	63	56	56	55	65	55	60	62	65	61	63	55	54	60	58	61	64	59	59	35	31	61	69	66	58	58	77	67	52	52	62	60	57	54	33	61	58	61	60	58	56	58	60	12	27	63	25	57	60	60	68	62	67	61	58	52	55	47	62	62	58	61	55	62
54	63	63	64	62	64	50	58	40	41	50	56	62	50	56	52	59	55	62	62	23	48	65	52	52	59	53	64	66	71	72	49	65	55	50	60	53	60	55	57	61	59	68	63	62	66	62	64	65	66	56	56	59	55	58	46	51	53	51	56	52	60	59	55	58	58	54	62	63	54	57	62	55	54	57	55	53	59	57	50	52	52	62	59	54	52	58	57	61	60	58	65	59	59	49	38	40	44	42	52	47	52	53	60	53	48	56	54	59	59	60	64	63	56	60	61	54	48	56	62	68	57	61	38	45	57	57	56	62	59	64	65	53	55	63	61	59	58	56	60	57	58	60	65	59	66	58	60	63	68	68	63	66	55	51	54	60	32	42	51	52	58	61	62	59	57	48	51
48	67	56	65	61	64	60	55	35	41	52	51	53	43	56	55	65	52	59	50	36	65	56	47	43	49	49	52	62	59	59	59	56	54	52	62	43	58	54	52	61	65	72	67	65	63	61	63	57	68	59	56	43	46	50	44	38	49	43	42	48	57	51	45	60	49	57	57	54	46	50	65	55	50	51	62	59	59	66	47	49	51	65	52	57	55	49	55	64	64	73	67	60	51	43	41	42	47	46	57	51	43	58	64	58	51	60	47	53	62	61	74	66	54	57	50	47	46	63	66	76	67	66	34	52	58	48	55	64	64	61	74	63	62	72	64	64	64	60	65	62	58	59	52	72	67	62	58	64	69	70	72	73	56	49	63	60	53	39	52	46	61	62	69	59	54	52	58
52	60	66	70	58	61	55	63	44	27	54	58	62	51	60	62	64	53	67	51	21	53	63	60	57	60	56	66	70	77	74	65	50	59	59	60	56	53	49	49	57	59	64	59	52	59	52	60	68	65	67	55	44	54	59	54	50	55	55	58	56	54	53	59	68	64	55	61	62	51	57	62	54	60	58	62	61	63	64	57	57	60	67	58	59	64	56	56	63	44	65	65	64	66	44	42	36	46	57	61	50	54	57	64	60	52	57	58	65	59	64	65	68	61	64	60	50	53	58	60	66	63	51	23	63	66	61	63	62	60	64	63	60	59	64	60	62	59	64	63	61	58	63	63	66	65	63	68	61	66	67	64	65	60	57	63	58	55	34	53	55	59	57	64	58	57	57	62
52	60	66	70	58	61	55	63	44	27	54	58	62	51	60	62	64	53	67	51	21	53	63	60	57	60	56	66	70	77	74	65	50	59	59	60	56	53	49	49	57	59	64	59	52	59	52	60	68	65	67	55	44	54	59	54	50	55	55	58	56	54	53	59	68	64	55	61	62	51	57	62	54	60	58	62	61	63	64	57	57	60	67	58	59	64	56	56	63	44	65	65	64	66	44	42	36	46	57	61	50	54	57	64	60	52	57	58	65	59	64	65	68	61	64	60	50	53	58	60	66	63	51	23	63	66	61	63	62	60	64	63	60	59	64	60	62	59	64	63	61	58	63	63	66	65	63	68	61	66	67	64	65	60	57	63	58	55	34	53	55	59	57	64	58	57	57	62
48	67	56	65	61	64	60	55	35	41	52	51	53	43	56	55	65	52	59	50	36	65	56	47	43	49	49	52	62	59	59	59	56	54	52	62	43	58	54	52	61	65	72	67	65	63	61	63	57	68	59	56	43	46	50	44	38	49	43	42	48	57	51	45	60	49	57	57	54	46	50	65	55	50	51	62	59	59	66	47	49	51	65	52	57	55	49	55	64	64	73	67	60	51	43	41	42	47	46	57	51	43	58	64	58	51	60	47	53	62	61	74	66	54	57	50	47	46	63	66	76	67	66	34	52	58	48	55	64	64	61	74	63	62	72	64	64	64	60	65	62	58	59	52	72	67	62	58	64	69	70	72	73	56	49	63	60	53	39	52	46	61	62	69	59	54	52	58
52	60	66	70	58	61	55	63	44	27	54	58	62	51	60	62	64	53	67	51	21	53	63	60	57	60	56	66	70	77	74	65	50	59	59	60	56	53	49	49	57	59	64	59	52	59	52	60	68	65	67	55	44	54	59	54	50	55	55	58	56	54	53	59	68	64	55	61	62	51	57	62	54	60	58	62	61	63	64	57	57	60	67	58	59	64	56	56	63	44	65	65	64	66	44	42	36	46	57	61	50	54	57	64	60	52	57	58	65	59	64	65	68	61	64	60	50	53	58	60	66	63	51	23	63	66	61	63	62	60	64	63	60	59	64	60	62	59	64	63	61	58	63	63	66	65	63	68	61	66	67	64	65	60	57	63	58	55	34	53	55	59	57	64	58	57	57	62
52	60	66	70	58	61	55	63	44	27	54	58	62	51	60	62	64	53	67	51	21	53	63	60	57	60	56	66	70	77	74	65	50	59	59	60	56	53	49	49	57	59	64	59	52	59	52	60	68	65	67	55	44	54	59	54	50	55	55	58	56	54	53	59	68	64	55	61	62	51	57	62	54	60	58	62	61	63	64	57	57	60	67	58	59	64	56	56	63	44	65	65	64	66	44	42	36	46	57	61	50	54	57	64	60	52	57	58	65	59	64	65	68	61	64	60	50	53	58	60	66	63	51	23	63	66	61	63	62	60	64	63	60	59	64	60	62	59	64	63	61	58	63	63	66	65	63	68	61	66	67	64	65	60	57	63	58	55	34	53	55	59	57	64	58	57	57	62
40	45	54	48	48	58	62	3	11	33	53	46	61	66	42	33	44	54	66	43	4	7	71	60	54	59	43	83	82	96	50	75	97	83	55	80	65	43	51	47	59	43	67	53	34	52	67	64	65	64	31	38	72	64	72	49	66	55	45	62	71	53	60	70	74	70	65	73	75	54	53	70	60	63	63	62	67	76	78	78	61	65	82	57	61	74	61	61	26	22	66	59	51	71	64	70	63	60	41	54	61	57	58	69	68	55	62	57	88	70	15	30	65	61	74	48	69	65	69	72	75	39	8	6	5	11	47	64	64	54	100	100	80	80	28	23	71	67	11	38	64	65	29	9	68	67	6	4	4	2	15	10	67	56	62	61	84	78	63	59	65	64	58	73	66	66	55	77
54	63	63	64	62	64	50	58	40	41	50	56	62	50	56	52	59	55	62	62	23	48	65	52	52	59	53	64	66	71	72	49	65	55	50	60	53	60	55	57	61	59	68	63	62	66	62	64	65	66	56	56	59	55	58	46	51	53	51	56	52	60	59	55	58	58	54	62	63	54	57	62	55	54	57	55	53	59	57	50	52	52	62	59	54	52	58	57	61	60	58	65	59	59	49	38	40	44	42	52	47	52	53	60	53	48	56	54	59	59	60	64	63	56	60	61	54	48	56	62	68	57	61	38	45	57	57	56	62	59	64	65	53	55	63	61	59	58	56	60	57	58	60	65	59	66	58	60	63	68	68	63	66	55	51	54	60	32	42	51	52	58	61	62	59	57	48	51
52	60	66	70	58	61	55	63	44	27	54	58	62	51	60	62	64	53	67	51	21	53	63	60	57	60	56	66	70	77	74	65	50	59	59	60	56	53	49	49	57	59	64	59	52	59	52	60	68	65	67	55	44	54	59	54	50	55	55	58	56	54	53	59	68	64	55	61	62	51	57	62	54	60	58	62	61	63	64	57	57	60	67	58	59	64	56	56	63	44	65	65	64	66	44	42	36	46	57	61	50	54	57	64	60	52	57	58	65	59	64	65	68	61	64	60	50	53	58	60	66	63	51	23	63	66	61	63	62	60	64	63	60	59	64	60	62	59	64	63	61	58	63	63	66	65	63	68	61	66	67	64	65	60	57	63	58	55	34	53	55	59	57	64	58	57	57	62
52	60	66	70	58	61	55	63	44	27	54	58	62	51	60	62	64	53	67	51	21	53	63	60	57	60	56	66	70	77	74	65	50	59	59	60	56	53	49	49	57	59	64	59	52	59	52	60	68	65	67	55	44	54	59	54	50	55	55	58	56	54	53	59	68	64	55	61	62	51	57	62	54	60	58	62	61	63	64	57	57	60	67	58	59	64	56	56	63	44	65	65	64	66	44	42	36	46	57	61	50	54	57	64	60	52	57	58	65	59	64	65	68	61	64	60	50	53	58	60	66	63	51	23	63	66	61	63	62	60	64	63	60	59	64	60	62	59	64	63	61	58	63	63	66	65	63	68	61	66	67	64	65	60	57	63	58	55	34	53	55	59	57	64	58	57	57	62
52	60	66	70	58	61	55	63	44	27	54	58	62	51	60	62	64	53	67	51	21	53	63	60	57	60	56	66	70	77	74	65	50	59	59	60	56	53	49	49	57	59	64	59	52	59	52	60	68	65	67	55	44	54	59	54	50	55	55	58	56	54	53	59	68	64	55	61	62	51	57	62	54	60	58	62	61	63	64	57	57	60	67	58	59	64	56	56	63	44	65	65	64	66	44	42	36	46	57	61	50	54	57	64	60	52	57	58	65	59	64	65	68	61	64	60	50	53	58	60	66	63	51	23	63	66	61	63	62	60	64	63	60	59	64	60	62	59	64	63	61	58	63	63	66	65	63	68	61	66	67	64	65	60	57	63	58	55	34	53	55	59	57	64	58	57	57	62
45	54	58	56	68	59	60	55	55	66	53	57	42	56	47	41	55	52	55	59	65	55	64	62	62	61	52	72	68	63	74	69	79	78	65	69	60	52	44	46	55	45	58	53	44	60	50	52	62	60	71	56	58	57	64	50	65	57	48	61	69	56	53	59	65	63	61	61	67	51	55	64	55	58	58	58	57	67	67	67	57	61	71	55	64	72	59	59	65	66	65	60	55	56	48	54	56	54	61	50	53	50	53	56	57	48	56	49	66	61	59	65	60	57	63	48	57	59	62	60	59	60	66	52	51	54	66	69	55	51	68	69	61	62	64	61	59	46	61	61	54	54	58	62	63	59	61	59	55	65	70	68	57	59	61	61	63	60	57	56	52	57	54	60	55	54	52	65
52	60	66	70	58	61	55	63	44	27	54	58	62	51	60	62	64	53	67	51	21	53	63	60	57	60	56	66	70	77	74	65	50	59	59	60	56	53	49	49	57	59	64	59	52	59	52	60	68	65	67	55	44	54	59	54	50	55	55	58	56	54	53	59	68	64	55	61	62	51	57	62	54	60	58	62	61	63	64	57	57	60	67	58	59	64	56	56	63	44	65	65	64	66	44	42	36	46	57	61	50	54	57	64	60	52	57	58	65	59	64	65	68	61	64	60	50	53	58	60	66	63	51	23	63	66	61	63	62	60	64	63	60	59	64	60	62	59	64	63	61	58	63	63	66	65	63	68	61	66	67	64	65	60	57	63	58	55	34	53	55	59	57	64	58	57	57	62
48	67	56	65	61	64	60	55	35	41	52	51	53	43	56	55	65	52	59	50	36	65	56	47	43	49	49	52	62	59	59	59	56	54	52	62	43	58	54	52	61	65	72	67	65	63	61	63	57	68	59	56	43	46	50	44	38	49	43	42	48	57	51	45	60	49	57	57	54	46	50	65	55	50	51	62	59	59	66	47	49	51	65	52	57	55	49	55	64	64	73	67	60	51	43	41	42	47	46	57	51	43	58	64	58	51	60	47	53	62	61	74	66	54	57	50	47	46	63	66	76	67	66	34	52	58	48	55	64	64	61	74	63	62	72	64	64	64	60	65	62	58	59	52	72	67	62	58	64	69	70	72	73	56	49	63	60	53	39	52	46	61	62	69	59	54	52	58
52	60	66	70	58	61	55	63	44	27	54	58	62	51	60	62	64	53	67	51	21	53	63	60	57	60	56	66	70	77	74	65	50	59	59	60	56	53	49	49	57	59	64	59	52	59	52	60	68	65	67	55	44	54	59	54	50	55	55	58	56	54	53	59	68	64	55	61	62	51	57	62	54	60	58	62	61	63	64	57	57	60	67	58	59	64	56	56	63	44	65	65	64	66	44	42	36	46	57	61	50	54	57	64	60	52	57	58	65	59	64	65	68	61	64	60	50	53	58	60	66	63	51	23	63	66	61	63	62	60	64	63	60	59	64	60	62	59	64	63	61	58	63	63	66	65	63	68	61	66	67	64	65	60	57	63	58	55	34	53	55	59	57	64	58	57	57	62
67	78	80	64	70	72	60	48	22	47	57	64	61	68	63	49	68	66	64	65	39	68	64	63	70	68	65	78	69	72	78	47	69	62	65	73	61	59	61	60	73	68	77	72	72	72	72	72	67	72	43	51	49	54	64	61	58	57	55	71	68	64	61	64	63	68	61	61	64	51	55	64	59	61	50	61	53	64	63	62	57	59	69	75	73	73	63	62	64	63	55	63	61	65	57	61	58	53	57	62	64	61	58	64	63	56	56	55	65	55	60	62	65	61	63	55	54	60	58	61	64	59	59	35	31	61	69	66	58	58	77	67	52	52	62	60	57	54	33	61	58	61	60	58	56	58	60	12	27	63	25	57	60	60	68	62	67	61	58	52	55	47	62	62	58	61	55	62
48	67	56	65	61	64	60	55	35	41	52	51	53	43	56	55	65	52	59	50	36	65	56	47	43	49	49	52	62	59	59	59	56	54	52	62	43	58	54	52	61	65	72	67	65	63	61	63	57	68	59	56	43	46	50	44	38	49	43	42	48	57	51	45	60	49	57	57	54	46	50	65	55	50	51	62	59	59	66	47	49	51	65	52	57	55	49	55	64	64	73	67	60	51	43	41	42	47	46	57	51	43	58	64	58	51	60	47	53	62	61	74	66	54	57	50	47	46	63	66	76	67	66	34	52	58	48	55	64	64	61	74	63	62	72	64	64	64	60	65	62	58	59	52	72	67	62	58	64	69	70	72	73	56	49	63	60	53	39	52	46	61	62	69	59	54	52	58
52	60	66	70	58	61	55	63	44	27	54	58	62	51	60	62	64	53	67	51	21	53	63	60	57	60	56	66	70	77	74	65	50	59	59	60	56	53	49	49	57	59	64	59	52	59	52	60	68	65	67	55	44	54	59	54	50	55	55	58	56	54	53	59	68	64	55	61	62	51	57	62	54	60	58	62	61	63	64	57	57	60	67	58	59	64	56	56	63	44	65	65	64	66	44	42	36	46	57	61	50	54	57	64	60	52	57	58	65	59	64	65	68	61	64	60	50	53	58	60	66	63	51	23	63	66	61	63	62	60	64	63	60	59	64	60	62	59	64	63	61	58	63	63	66	65	63	68	61	66	67	64	65	60	57	63	58	55	34	53	55	59	57	64	58	57	57	62
52	60	66	70	58	61	55	63	44	27	54	58	62	51	60	62	64	53	67	51	21	53	63	60	57	60	56	66	70	77	74	65	50	59	59	60	56	53	49	49	57	59	64	59	52	59	52	60	68	65	67	55	44	54	59	54	50	55	55	58	56	54	53	59	68	64	55	61	62	51	57	62	54	60	58	62	61	63	64	57	57	60	67	58	59	64	56	56	63	44	65	65	64	66	44	42	36	46	57	61	50	54	57	64	60	52	57	58	65	59	64	65	68	61	64	60	50	53	58	60	66	63	51	23	63	66	61	63	62	60	64	63	60	59	64	60	62	59	64	63	61	58	63	63	66	65	63	68	61	66	67	64	65	60	57	63	58	55	34	53	55	59	57	64	58	57	57	62
48	67	56	65	61	64	60	55	35	41	52	51	53	43	56	55	65	52	59	50	36	65	56	47	43	49	49	52	62	59	59	59	56	54	52	62	43	58	54	52	61	65	72	67	65	63	61	63	57	68	59	56	43	46	50	44	38	49	43	42	48	57	51	45	60	49	57	57	54	46	50	65	55	50	51	62	59	59	66	47	49	51	65	52	57	55	49	55	64	64	73	67	60	51	43	41	42	47	46	57	51	43	58	64	58	51	60	47	53	62	61	74	66	54	57	50	47	46	63	66	76	67	66	34	52	58	48	55	64	64	61	74	63	62	72	64	64	64	60	65	62	58	59	52	72	67	62	58	64	69	70	72	73	56	49	63	60	53	39	52	46	61	62	69	59	54	52	58
67	78	80	64	70	72	60	48	22	47	57	64	61	68	63	49	68	66	64	65	39	68	64	63	70	68	65	78	69	72	78	47	69	62	65	73	61	59	61	60	73	68	77	72	72	72	72	72	67	72	43	51	49	54	64	61	58	57	55	71	68	64	61	64	63	68	61	61	64	51	55	64	59	61	50	61	53	64	63	62	57	59	69	75	73	73	63	62	64	63	55	63	61	65	57	61	58	53	57	62	64	61	58	64	63	56	56	55	65	55	60	62	65	61	63	55	54	60	58	61	64	59	59	35	31	61	69	66	58	58	77	67	52	52	62	60	57	54	33	61	58	61	60	58	56	58	60	12	27	63	25	57	60	60	68	62	67	61	58	52	55	47	62	62	58	61	55	62
67	78	80	64	70	72	60	48	22	47	57	64	61	68	63	49	68	66	64	65	39	68	64	63	70	68	65	78	69	72	78	47	69	62	65	73	61	59	61	60	73	68	77	72	72	72	72	72	67	72	43	51	49	54	64	61	58	57	55	71	68	64	61	64	63	68	61	61	64	51	55	64	59	61	50	61	53	64	63	62	57	59	69	75	73	73	63	62	64	63	55	63	61	65	57	61	58	53	57	62	64	61	58	64	63	56	56	55	65	55	60	62	65	61	63	55	54	60	58	61	64	59	59	35	31	61	69	66	58	58	77	67	52	52	62	60	57	54	33	61	58	61	60	58	56	58	60	12	27	63	25	57	60	60	68	62	67	61	58	52	55	47	62	62	58	61	55	62
52	60	66	70	58	61	55	63	44	27	54	58	62	51	60	62	64	53	67	51	21	53	63	60	57	60	56	66	70	77	74	65	50	59	59	60	56	53	49	49	57	59	64	59	52	59	52	60	68	65	67	55	44	54	59	54	50	55	55	58	56	54	53	59	68	64	55	61	62	51	57	62	54	60	58	62	61	63	64	57	57	60	67	58	59	64	56	56	63	44	65	65	64	66	44	42	36	46	57	61	50	54	57	64	60	52	57	58	65	59	64	65	68	61	64	60	50	53	58	60	66	63	51	23	63	66	61	63	62	60	64	63	60	59	64	60	62	59	64	63	61	58	63	63	66	65	63	68	61	66	67	64	65	60	57	63	58	55	34	53	55	59	57	64	58	57	57	62
63	44	27	54	58	62	51	60	62	64	53	67	51	21	53	63	60	57	60	56	66	70	77	74	65	50	59	59	60	56	53	49	49	57	59	64	59	52	59	52	60	68	65	67	55	44	54	59	54	50	55	55	58	56	54	53	59	68	64	55	61	62	51	57	62	54	60	58	62	61	63	64	57	57	60	67	58	59	64	56	56	63	44	65	65	64	66	44	42	36	46	57	61	50	54	57	64	60	52	57	58	65	59	64	65	68	61	64	60	50	53	58	60	66	63	51	23	63	66	61	63	62	60	64	63	60	59	64	60	62	59	64	63	61	58	63	63	66	65	63	68	61	66	67	64	65	60	57	63	58	55	34	53	55	59	57	64	58	57	57	62	60	62	58	56	58	48	42
63	44	27	54	58	62	51	60	62	64	53	67	51	21	53	63	60	57	60	56	66	70	77	74	65	50	59	59	60	56	53	49	49	57	59	64	59	52	59	52	60	68	65	67	55	44	54	59	54	50	55	55	58	56	54	53	59	68	64	55	61	62	51	57	62	54	60	58	62	61	63	64	57	57	60	67	58	59	64	56	56	63	44	65	65	64	66	44	42	36	46	57	61	50	54	57	64	60	52	57	58	65	59	64	65	68	61	64	60	50	53	58	60	66	63	51	23	63	66	61	63	62	60	64	63	60	59	64	60	62	59	64	63	61	58	63	63	66	65	63	68	61	66	67	64	65	60	57	63	58	55	34	53	55	59	57	64	58	57	57	62	60	62	58	56	58	48	42
63	44	27	54	58	62	51	60	62	64	53	67	51	21	53	63	60	57	60	56	66	70	77	74	65	50	59	59	60	56	53	49	49	57	59	64	59	52	59	52	60	68	65	67	55	44	54	59	54	50	55	55	58	56	54	53	59	68	64	55	61	62	51	57	62	54	60	58	62	61	63	64	57	57	60	67	58	59	64	56	56	63	44	65	65	64	66	44	42	36	46	57	61	50	54	57	64	60	52	57	58	65	59	64	65	68	61	64	60	50	53	58	60	66	63	51	23	63	66	61	63	62	60	64	63	60	59	64	60	62	59	64	63	61	58	63	63	66	65	63	68	61	66	67	64	65	60	57	63	58	55	34	53	55	59	57	64	58	57	57	62	60	62	58	56	58	48	42
55	35	41	52	51	53	43	56	55	65	52	59	50	36	65	56	47	43	49	49	52	62	59	59	59	56	54	52	62	43	58	54	52	61	65	72	67	65	63	61	63	57	68	59	56	43	46	50	44	38	49	43	42	48	57	51	45	60	49	57	57	54	46	50	65	55	50	51	62	59	59	66	47	49	51	65	52	57	55	49	55	64	64	73	67	60	51	43	41	42	47	46	57	51	43	58	64	58	51	60	47	53	62	61	74	66	54	57	50	47	46	63	66	76	67	66	34	52	58	48	55	64	64	61	74	63	62	72	64	64	64	60	65	62	58	59	52	72	67	62	58	64	69	70	72	73	56	49	63	60	53	39	52	46	61	62	69	59	54	52	58	63	60	58	60	63	50	42
63	44	27	54	58	62	51	60	62	64	53	67	51	21	53	63	60	57	60	56	66	70	77	74	65	50	59	59	60	56	53	49	49	57	59	64	59	52	59	52	60	68	65	67	55	44	54	59	54	50	55	55	58	56	54	53	59	68	64	55	61	62	51	57	62	54	60	58	62	61	63	64	57	57	60	67	58	59	64	56	56	63	44	65	65	64	66	44	42	36	46	57	61	50	54	57	64	60	52	57	58	65	59	64	65	68	61	64	60	50	53	58	60	66	63	51	23	63	66	61	63	62	60	64	63	60	59	64	60	62	59	64	63	61	58	63	63	66	65	63	68	61	66	67	64	65	60	57	63	58	55	34	53	55	59	57	64	58	57	57	62	60	62	58	56	58	48	42
63	44	27	54	58	62	51	60	62	64	53	67	51	21	53	63	60	57	60	56	66	70	77	74	65	50	59	59	60	56	53	49	49	57	59	64	59	52	59	52	60	68	65	67	55	44	54	59	54	50	55	55	58	56	54	53	59	68	64	55	61	62	51	57	62	54	60	58	62	61	63	64	57	57	60	67	58	59	64	56	56	63	44	65	65	64	66	44	42	36	46	57	61	50	54	57	64	60	52	57	58	65	59	64	65	68	61	64	60	50	53	58	60	66	63	51	23	63	66	61	63	62	60	64	63	60	59	64	60	62	59	64	63	61	58	63	63	66	65	63	68	61	66	67	64	65	60	57	63	58	55	34	53	55	59	57	64	58	57	57	62	60	62	58	56	58	48	42
63	44	27	54	58	62	51	60	62	64	53	67	51	21	53	63	60	57	60	56	66	70	77	74	65	50	59	59	60	56	53	49	49	57	59	64	59	52	59	52	60	68	65	67	55	44	54	59	54	50	55	55	58	56	54	53	59	68	64	55	61	62	51	57	62	54	60	58	62	61	63	64	57	57	60	67	58	59	64	56	56	63	44	65	65	64	66	44	42	36	46	57	61	50	54	57	64	60	52	57	58	65	59	64	65	68	61	64	60	50	53	58	60	66	63	51	23	63	66	61	63	62	60	64	63	60	59	64	60	62	59	64	63	61	58	63	63	66	65	63	68	61	66	67	64	65	60	57	63	58	55	34	53	55	59	57	64	58	57	57	62	60	62	58	56	58	48	42
63	44	27	54	58	62	51	60	62	64	53	67	51	21	53	63	60	57	60	56	66	70	77	74	65	50	59	59	60	56	53	49	49	57	59	64	59	52	59	52	60	68	65	67	55	44	54	59	54	50	55	55	58	56	54	53	59	68	64	55	61	62	51	57	62	54	60	58	62	61	63	64	57	57	60	67	58	59	64	56	56	63	44	65	65	64	66	44	42	36	46	57	61	50	54	57	64	60	52	57	58	65	59	64	65	68	61	64	60	50	53	58	60	66	63	51	23	63	66	61	63	62	60	64	63	60	59	64	60	62	59	64	63	61	58	63	63	66	65	63	68	61	66	67	64	65	60	57	63	58	55	34	53	55	59	57	64	58	57	57	62	60	62	58	56	58	48	42
63	44	27	54	58	62	51	60	62	64	53	67	51	21	53	63	60	57	60	56	66	70	77	74	65	50	59	59	60	56	53	49	49	57	59	64	59	52	59	52	60	68	65	67	55	44	54	59	54	50	55	55	58	56	54	53	59	68	64	55	61	62	51	57	62	54	60	58	62	61	63	64	57	57	60	67	58	59	64	56	56	63	44	65	65	64	66	44	42	36	46	57	61	50	54	57	64	60	52	57	58	65	59	64	65	68	61	64	60	50	53	58	60	66	63	51	23	63	66	61	63	62	60	64	63	60	59	64	60	62	59	64	63	61	58	63	63	66	65	63	68	61	66	67	64	65	60	57	63	58	55	34	53	55	59	57	64	58	57	57	62	60	62	58	56	58	48	42
63	44	27	54	58	62	51	60	62	64	53	67	51	21	53	63	60	57	60	56	66	70	77	74	65	50	59	59	60	56	53	49	49	57	59	64	59	52	59	52	60	68	65	67	55	44	54	59	54	50	55	55	58	56	54	53	59	68	64	55	61	62	51	57	62	54	60	58	62	61	63	64	57	57	60	67	58	59	64	56	56	63	44	65	65	64	66	44	42	36	46	57	61	50	54	57	64	60	52	57	58	65	59	64	65	68	61	64	60	50	53	58	60	66	63	51	23	63	66	61	63	62	60	64	63	60	59	64	60	62	59	64	63	61	58	63	63	66	65	63	68	61	66	67	64	65	60	57	63	58	55	34	53	55	59	57	64	58	57	57	62	60	62	58	56	58	48	42
55	35	41	52	51	53	43	56	55	65	52	59	50	36	65	56	47	43	49	49	52	62	59	59	59	56	54	52	62	43	58	54	52	61	65	72	67	65	63	61	63	57	68	59	56	43	46	50	44	38	49	43	42	48	57	51	45	60	49	57	57	54	46	50	65	55	50	51	62	59	59	66	47	49	51	65	52	57	55	49	55	64	64	73	67	60	51	43	41	42	47	46	57	51	43	58	64	58	51	60	47	53	62	61	74	66	54	57	50	47	46	63	66	76	67	66	34	52	58	48	55	64	64	61	74	63	62	72	64	64	64	60	65	62	58	59	52	72	67	62	58	64	69	70	72	73	56	49	63	60	53	39	52	46	61	62	69	59	54	52	58	63	60	58	60	63	50	42
55	35	41	52	51	53	43	56	55	65	52	59	50	36	65	56	47	43	49	49	52	62	59	59	59	56	54	52	62	43	58	54	52	61	65	72	67	65	63	61	63	57	68	59	56	43	46	50	44	38	49	43	42	48	57	51	45	60	49	57	57	54	46	50	65	55	50	51	62	59	59	66	47	49	51	65	52	57	55	49	55	64	64	73	67	60	51	43	41	42	47	46	57	51	43	58	64	58	51	60	47	53	62	61	74	66	54	57	50	47	46	63	66	76	67	66	34	52	58	48	55	64	64	61	74	63	62	72	64	64	64	60	65	62	58	59	52	72	67	62	58	64	69	70	72	73	56	49	63	60	53	39	52	46	61	62	69	59	54	52	58	63	60	58	60	63	50	42
19	20	36	52	45	59	56	59	64	66	61	64	61	72	56	39	57	55	58	53	71	74	74	65	52	61	57	51	64	56	59	48	50	60	63	69	56	47	54	57	63	68	70	41	41	55	56	56	47	55	52	50	61	50	59	55	57	58	61	53	59	59	49	52	62	54	58	59	57	56	61	59	59	55	46	52	58	56	63	58	64	39	39	42	56	54	55	55	57	54	50	60	51	56	54	53	58	56	49	54	54	64	57	56	63	65	57	63	48	55	55	59	62	60	51	43	31	59	56	63	60	54	53	69	71	48	53	60	59	60	53	56	65	59	59	46	36	48	41	42	50	54	52	60	60	63	54	55	54	63	58	50	53	59	62	57	64	58	58	52	59	58	55	53	59	56	53	48
19	20	36	52	45	59	56	59	64	66	61	64	61	72	56	39	57	55	58	53	71	74	74	65	52	61	57	51	64	56	59	48	50	60	63	69	56	47	54	57	63	68	70	41	41	55	56	56	47	55	52	50	61	50	59	55	57	58	61	53	59	59	49	52	62	54	58	59	57	56	61	59	59	55	46	52	58	56	63	58	64	39	39	42	56	54	55	55	57	54	50	60	51	56	54	53	58	56	49	54	54	64	57	56	63	65	57	63	48	55	55	59	62	60	51	43	31	59	56	63	60	54	53	69	71	48	53	60	59	60	53	56	65	59	59	46	36	48	41	42	50	54	52	60	60	63	54	55	54	63	58	50	53	59	62	57	64	58	58	52	59	58	55	53	59	56	53	48
19	20	36	52	45	59	56	59	64	66	61	64	61	72	56	39	57	55	58	53	71	74	74	65	52	61	57	51	64	56	59	48	50	60	63	69	56	47	54	57	63	68	70	41	41	55	56	56	47	55	52	50	61	50	59	55	57	58	61	53	59	59	49	52	62	54	58	59	57	56	61	59	59	55	46	52	58	56	63	58	64	39	39	42	56	54	55	55	57	54	50	60	51	56	54	53	58	56	49	54	54	64	57	56	63	65	57	63	48	55	55	59	62	60	51	43	31	59	56	63	60	54	53	69	71	48	53	60	59	60	53	56	65	59	59	46	36	48	41	42	50	54	52	60	60	63	54	55	54	63	58	50	53	59	62	57	64	58	58	52	59	58	55	53	59	56	53	48
55	35	41	52	51	53	43	56	55	65	52	59	50	36	65	56	47	43	49	49	52	62	59	59	59	56	54	52	62	43	58	54	52	61	65	72	67	65	63	61	63	57	68	59	56	43	46	50	44	38	49	43	42	48	57	51	45	60	49	57	57	54	46	50	65	55	50	51	62	59	59	66	47	49	51	65	52	57	55	49	55	64	64	73	67	60	51	43	41	42	47	46	57	51	43	58	64	58	51	60	47	53	62	61	74	66	54	57	50	47	46	63	66	76	67	66	34	52	58	48	55	64	64	61	74	63	62	72	64	64	64	60	65	62	58	59	52	72	67	62	58	64	69	70	72	73	56	49	63	60	53	39	52	46	61	62	69	59	54	52	58	63	60	58	60	63	50	42
55	35	41	52	51	53	43	56	55	65	52	59	50	36	65	56	47	43	49	49	52	62	59	59	59	56	54	52	62	43	58	54	52	61	65	72	67	65	63	61	63	57	68	59	56	43	46	50	44	38	49	43	42	48	57	51	45	60	49	57	57	54	46	50	65	55	50	51	62	59	59	66	47	49	51	65	52	57	55	49	55	64	64	73	67	60	51	43	41	42	47	46	57	51	43	58	64	58	51	60	47	53	62	61	74	66	54	57	50	47	46	63	66	76	67	66	34	52	58	48	55	64	64	61	74	63	62	72	64	64	64	60	65	62	58	59	52	72	67	62	58	64	69	70	72	73	56	49	63	60	53	39	52	46	61	62	69	59	54	52	58	63	60	58	60	63	50	42
55	35	41	52	51	53	43	56	55	65	52	59	50	36	65	56	47	43	49	49	52	62	59	59	59	56	54	52	62	43	58	54	52	61	65	72	67	65	63	61	63	57	68	59	56	43	46	50	44	38	49	43	42	48	57	51	45	60	49	57	57	54	46	50	65	55	50	51	62	59	59	66	47	49	51	65	52	57	55	49	55	64	64	73	67	60	51	43	41	42	47	46	57	51	43	58	64	58	51	60	47	53	62	61	74	66	54	57	50	47	46	63	66	76	67	66	34	52	58	48	55	64	64	61	74	63	62	72	64	64	64	60	65	62	58	59	52	72	67	62	58	64	69	70	72	73	56	49	63	60	53	39	52	46	61	62	69	59	54	52	58	63	60	58	60	63	50	42
55	35	41	52	51	53	43	56	55	65	52	59	50	36	65	56	47	43	49	49	52	62	59	59	59	56	54	52	62	43	58	54	52	61	65	72	67	65	63	61	63	57	68	59	56	43	46	50	44	38	49	43	42	48	57	51	45	60	49	57	57	54	46	50	65	55	50	51	62	59	59	66	47	49	51	65	52	57	55	49	55	64	64	73	67	60	51	43	41	42	47	46	57	51	43	58	64	58	51	60	47	53	62	61	74	66	54	57	50	47	46	63	66	76	67	66	34	52	58	48	55	64	64	61	74	63	62	72	64	64	64	60	65	62	58	59	52	72	67	62	58	64	69	70	72	73	56	49	63	60	53	39	52	46	61	62	69	59	54	52	58	63	60	58	60	63	50	42
55	35	41	52	51	53	43	56	55	65	52	59	50	36	65	56	47	43	49	49	52	62	59	59	59	56	54	52	62	43	58	54	52	61	65	72	67	65	63	61	63	57	68	59	56	43	46	50	44	38	49	43	42	48	57	51	45	60	49	57	57	54	46	50	65	55	50	51	62	59	59	66	47	49	51	65	52	57	55	49	55	64	64	73	67	60	51	43	41	42	47	46	57	51	43	58	64	58	51	60	47	53	62	61	74	66	54	57	50	47	46	63	66	76	67	66	34	52	58	48	55	64	64	61	74	63	62	72	64	64	64	60	65	62	58	59	52	72	67	62	58	64	69	70	72	73	56	49	63	60	53	39	52	46	61	62	69	59	54	52	58	63	60	58	60	63	50	42
63	44	27	54	58	62	51	60	62	64	53	67	51	21	53	63	60	57	60	56	66	70	77	74	65	50	59	59	60	56	53	49	49	57	59	64	59	52	59	52	60	68	65	67	55	44	54	59	54	50	55	55	58	56	54	53	59	68	64	55	61	62	51	57	62	54	60	58	62	61	63	64	57	57	60	67	58	59	64	56	56	63	44	65	65	64	66	44	42	36	46	57	61	50	54	57	64	60	52	57	58	65	59	64	65	68	61	64	60	50	53	58	60	66	63	51	23	63	66	61	63	62	60	64	63	60	59	64	60	62	59	64	63	61	58	63	63	66	65	63	68	61	66	67	64	65	60	57	63	58	55	34	53	55	59	57	64	58	57	57	62	60	62	58	56	58	48	42
63	44	27	54	58	62	51	60	62	64	53	67	51	21	53	63	60	57	60	56	66	70	77	74	65	50	59	59	60	56	53	49	49	57	59	64	59	52	59	52	60	68	65	67	55	44	54	59	54	50	55	55	58	56	54	53	59	68	64	55	61	62	51	57	62	54	60	58	62	61	63	64	57	57	60	67	58	59	64	56	56	63	44	65	65	64	66	44	42	36	46	57	61	50	54	57	64	60	52	57	58	65	59	64	65	68	61	64	60	50	53	58	60	66	63	51	23	63	66	61	63	62	60	64	63	60	59	64	60	62	59	64	63	61	58	63	63	66	65	63	68	61	66	67	64	65	60	57	63	58	55	34	53	55	59	57	64	58	57	57	62	60	62	58	56	58	48	42
63	44	27	54	58	62	51	60	62	64	53	67	51	21	53	63	60	57	60	56	66	70	77	74	65	50	59	59	60	56	53	49	49	57	59	64	59	52	59	52	60	68	65	67	55	44	54	59	54	50	55	55	58	56	54	53	59	68	64	55	61	62	51	57	62	54	60	58	62	61	63	64	57	57	60	67	58	59	64	56	56	63	44	65	65	64	66	44	42	36	46	57	61	50	54	57	64	60	52	57	58	65	59	64	65	68	61	64	60	50	53	58	60	66	63	51	23	63	66	61	63	62	60	64	63	60	59	64	60	62	59	64	63	61	58	63	63	66	65	63	68	61	66	67	64	65	60	57	63	58	55	34	53	55	59	57	64	58	57	57	62	60	62	58	56	58	48	42
19	20	36	52	45	59	56	59	64	66	61	64	61	72	56	39	57	55	58	53	71	74	74	65	52	61	57	51	64	56	59	48	50	60	63	69	56	47	54	57	63	68	70	41	41	55	56	56	47	55	52	50	61	50	59	55	57	58	61	53	59	59	49	52	62	54	58	59	57	56	61	59	59	55	46	52	58	56	63	58	64	39	39	42	56	54	55	55	57	54	50	60	51	56	54	53	58	56	49	54	54	64	57	56	63	65	57	63	48	55	55	59	62	60	51	43	31	59	56	63	60	54	53	69	71	48	53	60	59	60	53	56	65	59	59	46	36	48	41	42	50	54	52	60	60	63	54	55	54	63	58	50	53	59	62	57	64	58	58	52	59	58	55	53	59	56	53	48
58	40	41	50	56	62	50	56	52	59	55	62	62	23	48	65	52	52	59	53	64	66	71	72	49	65	55	50	60	53	60	55	57	61	59	68	63	62	66	62	64	65	66	56	56	59	55	58	46	51	53	51	56	52	60	59	55	58	58	54	62	63	54	57	62	55	54	57	55	53	59	57	50	52	52	62	59	54	52	58	57	61	60	58	65	59	59	49	38	40	44	42	52	47	52	53	60	53	48	56	54	59	59	60	64	63	56	60	61	54	48	56	62	68	57	61	38	45	57	57	56	62	59	64	65	53	55	63	61	59	58	56	60	57	58	60	65	59	66	58	60	63	68	68	63	66	55	51	54	60	32	42	51	52	58	61	62	59	57	48	51	61	63	54	61	57	57	41
55	35	41	52	51	53	43	56	55	65	52	59	50	36	65	56	47	43	49	49	52	62	59	59	59	56	54	52	62	43	58	54	52	61	65	72	67	65	63	61	63	57	68	59	56	43	46	50	44	38	49	43	42	48	57	51	45	60	49	57	57	54	46	50	65	55	50	51	62	59	59	66	47	49	51	65	52	57	55	49	55	64	64	73	67	60	51	43	41	42	47	46	57	51	43	58	64	58	51	60	47	53	62	61	74	66	54	57	50	47	46	63	66	76	67	66	34	52	58	48	55	64	64	61	74	63	62	72	64	64	64	60	65	62	58	59	52	72	67	62	58	64	69	70	72	73	56	49	63	60	53	39	52	46	61	62	69	59	54	52	58	63	60	58	60	63	50	42
19	20	36	52	45	59	56	59	64	66	61	64	61	72	56	39	57	55	58	53	71	74	74	65	52	61	57	51	64	56	59	48	50	60	63	69	56	47	54	57	63	68	70	41	41	55	56	56	47	55	52	50	61	50	59	55	57	58	61	53	59	59	49	52	62	54	58	59	57	56	61	59	59	55	46	52	58	56	63	58	64	39	39	42	56	54	55	55	57	54	50	60	51	56	54	53	58	56	49	54	54	64	57	56	63	65	57	63	48	55	55	59	62	60	51	43	31	59	56	63	60	54	53	69	71	48	53	60	59	60	53	56	65	59	59	46	36	48	41	42	50	54	52	60	60	63	54	55	54	63	58	50	53	59	62	57	64	58	58	52	59	58	55	53	59	56	53	48
19	20	36	52	45	59	56	59	64	66	61	64	61	72	56	39	57	55	58	53	71	74	74	65	52	61	57	51	64	56	59	48	50	60	63	69	56	47	54	57	63	68	70	41	41	55	56	56	47	55	52	50	61	50	59	55	57	58	61	53	59	59	49	52	62	54	58	59	57	56	61	59	59	55	46	52	58	56	63	58	64	39	39	42	56	54	55	55	57	54	50	60	51	56	54	53	58	56	49	54	54	64	57	56	63	65	57	63	48	55	55	59	62	60	51	43	31	59	56	63	60	54	53	69	71	48	53	60	59	60	53	56	65	59	59	46	36	48	41	42	50	54	52	60	60	63	54	55	54	63	58	50	53	59	62	57	64	58	58	52	59	58	55	53	59	56	53	48
19	20	36	52	45	59	56	59	64	66	61	64	61	72	56	39	57	55	58	53	71	74	74	65	52	61	57	51	64	56	59	48	50	60	63	69	56	47	54	57	63	68	70	41	41	55	56	56	47	55	52	50	61	50	59	55	57	58	61	53	59	59	49	52	62	54	58	59	57	56	61	59	59	55	46	52	58	56	63	58	64	39	39	42	56	54	55	55	57	54	50	60	51	56	54	53	58	56	49	54	54	64	57	56	63	65	57	63	48	55	55	59	62	60	51	43	31	59	56	63	60	54	53	69	71	48	53	60	59	60	53	56	65	59	59	46	36	48	41	42	50	54	52	60	60	63	54	55	54	63	58	50	53	59	62	57	64	58	58	52	59	58	55	53	59	56	53	48
63	44	27	54	58	62	51	60	62	64	53	67	51	21	53	63	60	57	60	56	66	70	77	74	65	50	59	59	60	56	53	49	49	57	59	64	59	52	59	52	60	68	65	67	55	44	54	59	54	50	55	55	58	56	54	53	59	68	64	55	61	62	51	57	62	54	60	58	62	61	63	64	57	57	60	67	58	59	64	56	56	63	44	65	65	64	66	44	42	36	46	57	61	50	54	57	64	60	52	57	58	65	59	64	65	68	61	64	60	50	53	58	60	66	63	51	23	63	66	61	63	62	60	64	63	60	59	64	60	62	59	64	63	61	58	63	63	66	65	63	68	61	66	67	64	65	60	57	63	58	55	34	53	55	59	57	64	58	57	57	62	60	62	58	56	58	48	42
63	44	27	54	58	62	51	60	62	64	53	67	51	21	53	63	60	57	60	56	66	70	77	74	65	50	59	59	60	56	53	49	49	57	59	64	59	52	59	52	60	68	65	67	55	44	54	59	54	50	55	55	58	56	54	53	59	68	64	55	61	62	51	57	62	54	60	58	62	61	63	64	57	57	60	67	58	59	64	56	56	63	44	65	65	64	66	44	42	36	46	57	61	50	54	57	64	60	52	57	58	65	59	64	65	68	61	64	60	50	53	58	60	66	63	51	23	63	66	61	63	62	60	64	63	60	59	64	60	62	59	64	63	61	58	63	63	66	65	63	68	61	66	67	64	65	60	57	63	58	55	34	53	55	59	57	64	58	57	57	62	60	62	58	56	58	48	42
58	40	41	50	56	62	50	56	52	59	55	62	62	23	48	65	52	52	59	53	64	66	71	72	49	65	55	50	60	53	60	55	57	61	59	68	63	62	66	62	64	65	66	56	56	59	55	58	46	51	53	51	56	52	60	59	55	58	58	54	62	63	54	57	62	55	54	57	55	53	59	57	50	52	52	62	59	54	52	58	57	61	60	58	65	59	59	49	38	40	44	42	52	47	52	53	60	53	48	56	54	59	59	60	64	63	56	60	61	54	48	56	62	68	57	61	38	45	57	57	56	62	59	64	65	53	55	63	61	59	58	56	60	57	58	60	65	59	66	58	60	63	68	68	63	66	55	51	54	60	32	42	51	52	58	61	62	59	57	48	51	61	63	54	61	57	57	41
55	35	41	52	51	53	43	56	55	65	52	59	50	36	65	56	47	43	49	49	52	62	59	59	59	56	54	52	62	43	58	54	52	61	65	72	67	65	63	61	63	57	68	59	56	43	46	50	44	38	49	43	42	48	57	51	45	60	49	57	57	54	46	50	65	55	50	51	62	59	59	66	47	49	51	65	52	57	55	49	55	64	64	73	67	60	51	43	41	42	47	46	57	51	43	58	64	58	51	60	47	53	62	61	74	66	54	57	50	47	46	63	66	76	67	66	34	52	58	48	55	64	64	61	74	63	62	72	64	64	64	60	65	62	58	59	52	72	67	62	58	64	69	70	72	73	56	49	63	60	53	39	52	46	61	62	69	59	54	52	58	63	60	58	60	63	50	42
55	35	41	52	51	53	43	56	55	65	52	59	50	36	65	56	47	43	49	49	52	62	59	59	59	56	54	52	62	43	58	54	52	61	65	72	67	65	63	61	63	57	68	59	56	43	46	50	44	38	49	43	42	48	57	51	45	60	49	57	57	54	46	50	65	55	50	51	62	59	59	66	47	49	51	65	52	57	55	49	55	64	64	73	67	60	51	43	41	42	47	46	57	51	43	58	64	58	51	60	47	53	62	61	74	66	54	57	50	47	46	63	66	76	67	66	34	52	58	48	55	64	64	61	74	63	62	72	64	64	64	60	65	62	58	59	52	72	67	62	58	64	69	70	72	73	56	49	63	60	53	39	52	46	61	62	69	59	54	52	58	63	60	58	60	63	50	42
63	44	27	54	58	62	51	60	62	64	53	67	51	21	53	63	60	57	60	56	66	70	77	74	65	50	59	59	60	56	53	49	49	57	59	64	59	52	59	52	60	68	65	67	55	44	54	59	54	50	55	55	58	56	54	53	59	68	64	55	61	62	51	57	62	54	60	58	62	61	63	64	57	57	60	67	58	59	64	56	56	63	44	65	65	64	66	44	42	36	46	57	61	50	54	57	64	60	52	57	58	65	59	64	65	68	61	64	60	50	53	58	60	66	63	51	23	63	66	61	63	62	60	64	63	60	59	64	60	62	59	64	63	61	58	63	63	66	65	63	68	61	66	67	64	65	60	57	63	58	55	34	53	55	59	57	64	58	57	57	62	60	62	58	56	58	48	42
55	35	41	52	51	53	43	56	55	65	52	59	50	36	65	56	47	43	49	49	52	62	59	59	59	56	54	52	62	43	58	54	52	61	65	72	67	65	63	61	63	57	68	59	56	43	46	50	44	38	49	43	42	48	57	51	45	60	49	57	57	54	46	50	65	55	50	51	62	59	59	66	47	49	51	65	52	57	55	49	55	64	64	73	67	60	51	43	41	42	47	46	57	51	43	58	64	58	51	60	47	53	62	61	74	66	54	57	50	47	46	63	66	76	67	66	34	52	58	48	55	64	64	61	74	63	62	72	64	64	64	60	65	62	58	59	52	72	67	62	58	64	69	70	72	73	56	49	63	60	53	39	52	46	61	62	69	59	54	52	58	63	60	58	60	63	50	42
55	35	41	52	51	53	43	56	55	65	52	59	50	36	65	56	47	43	49	49	52	62	59	59	59	56	54	52	62	43	58	54	52	61	65	72	67	65	63	61	63	57	68	59	56	43	46	50	44	38	49	43	42	48	57	51	45	60	49	57	57	54	46	50	65	55	50	51	62	59	59	66	47	49	51	65	52	57	55	49	55	64	64	73	67	60	51	43	41	42	47	46	57	51	43	58	64	58	51	60	47	53	62	61	74	66	54	57	50	47	46	63	66	76	67	66	34	52	58	48	55	64	64	61	74	63	62	72	64	64	64	60	65	62	58	59	52	72	67	62	58	64	69	70	72	73	56	49	63	60	53	39	52	46	61	62	69	59	54	52	58	63	60	58	60	63	50	42
63	44	27	54	58	62	51	60	62	64	53	67	51	21	53	63	60	57	60	56	66	70	77	74	65	50	59	59	60	56	53	49	49	57	59	64	59	52	59	52	60	68	65	67	55	44	54	59	54	50	55	55	58	56	54	53	59	68	64	55	61	62	51	57	62	54	60	58	62	61	63	64	57	57	60	67	58	59	64	56	56	63	44	65	65	64	66	44	42	36	46	57	61	50	54	57	64	60	52	57	58	65	59	64	65	68	61	64	60	50	53	58	60	66	63	51	23	63	66	61	63	62	60	64	63	60	59	64	60	62	59	64	63	61	58	63	63	66	65	63	68	61	66	67	64	65	60	57	63	58	55	34	53	55	59	57	64	58	57	57	62	60	62	58	56	58	48	42
63	44	27	54	58	62	51	60	62	64	53	67	51	21	53	63	60	57	60	56	66	70	77	74	65	50	59	59	60	56	53	49	49	57	59	64	59	52	59	52	60	68	65	67	55	44	54	59	54	50	55	55	58	56	54	53	59	68	64	55	61	62	51	57	62	54	60	58	62	61	63	64	57	57	60	67	58	59	64	56	56	63	44	65	65	64	66	44	42	36	46	57	61	50	54	57	64	60	52	57	58	65	59	64	65	68	61	64	60	50	53	58	60	66	63	51	23	63	66	61	63	62	60	64	63	60	59	64	60	62	59	64	63	61	58	63	63	66	65	63	68	61	66	67	64	65	60	57	63	58	55	34	53	55	59	57	64	58	57	57	62	60	62	58	56	58	48	42
55	35	41	52	51	53	43	56	55	65	52	59	50	36	65	56	47	43	49	49	52	62	59	59	59	56	54	52	62	43	58	54	52	61	65	72	67	65	63	61	63	57	68	59	56	43	46	50	44	38	49	43	42	48	57	51	45	60	49	57	57	54	46	50	65	55	50	51	62	59	59	66	47	49	51	65	52	57	55	49	55	64	64	73	67	60	51	43	41	42	47	46	57	51	43	58	64	58	51	60	47	53	62	61	74	66	54	57	50	47	46	63	66	76	67	66	34	52	58	48	55	64	64	61	74	63	62	72	64	64	64	60	65	62	58	59	52	72	67	62	58	64	69	70	72	73	56	49	63	60	53	39	52	46	61	62	69	59	54	52	58	63	60	58	60	63	50	42
63	44	27	54	58	62	51	60	62	64	53	67	51	21	53	63	60	57	60	56	66	70	77	74	65	50	59	59	60	56	53	49	49	57	59	64	59	52	59	52	60	68	65	67	55	44	54	59	54	50	55	55	58	56	54	53	59	68	64	55	61	62	51	57	62	54	60	58	62	61	63	64	57	57	60	67	58	59	64	56	56	63	44	65	65	64	66	44	42	36	46	57	61	50	54	57	64	60	52	57	58	65	59	64	65	68	61	64	60	50	53	58	60	66	63	51	23	63	66	61	63	62	60	64	63	60	59	64	60	62	59	64	63	61	58	63	63	66	65	63	68	61	66	67	64	65	60	57	63	58	55	34	53	55	59	57	64	58	57	57	62	60	62	58	56	58	48	42
63	44	27	54	58	62	51	60	62	64	53	67	51	21	53	63	60	57	60	56	66	70	77	74	65	50	59	59	60	56	53	49	49	57	59	64	59	52	59	52	60	68	65	67	55	44	54	59	54	50	55	55	58	56	54	53	59	68	64	55	61	62	51	57	62	54	60	58	62	61	63	64	57	57	60	67	58	59	64	56	56	63	44	65	65	64	66	44	42	36	46	57	61	50	54	57	64	60	52	57	58	65	59	64	65	68	61	64	60	50	53	58	60	66	63	51	23	63	66	61	63	62	60	64	63	60	59	64	60	62	59	64	63	61	58	63	63	66	65	63	68	61	66	67	64	65	60	57	63	58	55	34	53	55	59	57	64	58	57	57	62	60	62	58	56	58	48	42
63	44	27	54	58	62	51	60	62	64	53	67	51	21	53	63	60	57	60	56	66	70	77	74	65	50	59	59	60	56	53	49	49	57	59	64	59	52	59	52	60	68	65	67	55	44	54	59	54	50	55	55	58	56	54	53	59	68	64	55	61	62	51	57	62	54	60	58	62	61	63	64	57	57	60	67	58	59	64	56	56	63	44	65	65	64	66	44	42	36	46	57	61	50	54	57	64	60	52	57	58	65	59	64	65	68	61	64	60	50	53	58	60	66	63	51	23	63	66	61	63	62	60	64	63	60	59	64	60	62	59	64	63	61	58	63	63	66	65	63	68	61	66	67	64	65	60	57	63	58	55	34	53	55	59	57	64	58	57	57	62	60	62	58	56	58	48	42
63	44	27	54	58	62	51	60	62	64	53	67	51	21	53	63	60	57	60	56	66	70	77	74	65	50	59	59	60	56	53	49	49	57	59	64	59	52	59	52	60	68	65	67	55	44	54	59	54	50	55	55	58	56	54	53	59	68	64	55	61	62	51	57	62	54	60	58	62	61	63	64	57	57	60	67	58	59	64	56	56	63	44	65	65	64	66	44	42	36	46	57	61	50	54	57	64	60	52	57	58	65	59	64	65	68	61	64	60	50	53	58	60	66	63	51	23	63	66	61	63	62	60	64	63	60	59	64	60	62	59	64	63	61	58	63	63	66	65	63	68	61	66	67	64	65	60	57	63	58	55	34	53	55	59	57	64	58	57	57	62	60	62	58	56	58	48	42
55	55	66	53	57	42	56	47	41	55	52	55	59	65	55	64	62	62	61	52	72	68	63	74	69	79	78	65	69	60	52	44	46	55	45	58	53	44	60	50	52	62	60	71	56	58	57	64	50	65	57	48	61	69	56	53	59	65	63	61	61	67	51	55	64	55	58	58	58	57	67	67	67	57	61	71	55	64	72	59	59	65	66	65	60	55	56	48	54	56	54	61	50	53	50	53	56	57	48	56	49	66	61	59	65	60	57	63	48	57	59	62	60	59	60	66	52	51	54	66	69	55	51	68	69	61	62	64	61	59	46	61	61	54	54	58	62	63	59	61	59	55	65	70	68	57	59	61	61	63	60	57	56	52	57	54	60	55	54	52	65	60	60	62	59	51	50	53
63	44	27	54	58	62	51	60	62	64	53	67	51	21	53	63	60	57	60	56	66	70	77	74	65	50	59	59	60	56	53	49	49	57	59	64	59	52	59	52	60	68	65	67	55	44	54	59	54	50	55	55	58	56	54	53	59	68	64	55	61	62	51	57	62	54	60	58	62	61	63	64	57	57	60	67	58	59	64	56	56	63	44	65	65	64	66	44	42	36	46	57	61	50	54	57	64	60	52	57	58	65	59	64	65	68	61	64	60	50	53	58	60	66	63	51	23	63	66	61	63	62	60	64	63	60	59	64	60	62	59	64	63	61	58	63	63	66	65	63	68	61	66	67	64	65	60	57	63	58	55	34	53	55	59	57	64	58	57	57	62	60	62	58	56	58	48	42
63	44	27	54	58	62	51	60	62	64	53	67	51	21	53	63	60	57	60	56	66	70	77	74	65	50	59	59	60	56	53	49	49	57	59	64	59	52	59	52	60	68	65	67	55	44	54	59	54	50	55	55	58	56	54	53	59	68	64	55	61	62	51	57	62	54	60	58	62	61	63	64	57	57	60	67	58	59	64	56	56	63	44	65	65	64	66	44	42	36	46	57	61	50	54	57	64	60	52	57	58	65	59	64	65	68	61	64	60	50	53	58	60	66	63	51	23	63	66	61	63	62	60	64	63	60	59	64	60	62	59	64	63	61	58	63	63	66	65	63	68	61	66	67	64	65	60	57	63	58	55	34	53	55	59	57	64	58	57	57	62	60	62	58	56	58	48	42
55	35	41	52	51	53	43	56	55	65	52	59	50	36	65	56	47	43	49	49	52	62	59	59	59	56	54	52	62	43	58	54	52	61	65	72	67	65	63	61	63	57	68	59	56	43	46	50	44	38	49	43	42	48	57	51	45	60	49	57	57	54	46	50	65	55	50	51	62	59	59	66	47	49	51	65	52	57	55	49	55	64	64	73	67	60	51	43	41	42	47	46	57	51	43	58	64	58	51	60	47	53	62	61	74	66	54	57	50	47	46	63	66	76	67	66	34	52	58	48	55	64	64	61	74	63	62	72	64	64	64	60	65	62	58	59	52	72	67	62	58	64	69	70	72	73	56	49	63	60	53	39	52	46	61	62	69	59	54	52	58	63	60	58	60	63	50	42
63	44	27	54	58	62	51	60	62	64	53	67	51	21	53	63	60	57	60	56	66	70	77	74	65	50	59	59	60	56	53	49	49	57	59	64	59	52	59	52	60	68	65	67	55	44	54	59	54	50	55	55	58	56	54	53	59	68	64	55	61	62	51	57	62	54	60	58	62	61	63	64	57	57	60	67	58	59	64	56	56	63	44	65	65	64	66	44	42	36	46	57	61	50	54	57	64	60	52	57	58	65	59	64	65	68	61	64	60	50	53	58	60	66	63	51	23	63	66	61	63	62	60	64	63	60	59	64	60	62	59	64	63	61	58	63	63	66	65	63	68	61	66	67	64	65	60	57	63	58	55	34	53	55	59	57	64	58	57	57	62	60	62	58	56	58	48	42
48	22	47	57	64	61	68	63	49	68	66	64	65	39	68	64	63	70	68	65	78	69	72	78	47	69	62	65	73	61	59	61	60	73	68	77	72	72	72	72	72	67	72	43	51	49	54	64	61	58	57	55	71	68	64	61	64	63	68	61	61	64	51	55	64	59	61	50	61	53	64	63	62	57	59	69	75	73	73	63	62	64	63	55	63	61	65	57	61	58	53	57	62	64	61	58	64	63	56	56	55	65	55	60	62	65	61	63	55	54	60	58	61	64	59	59	35	31	61	69	66	58	58	77	67	52	52	62	60	57	54	33	61	58	61	60	58	56	58	60	12	27	63	25	57	60	60	68	62	67	61	58	52	55	47	62	62	58	61	55	62	65	65	53	60	57	55	52
63	44	27	54	58	62	51	60	62	64	53	67	51	21	53	63	60	57	60	56	66	70	77	74	65	50	59	59	60	56	53	49	49	57	59	64	59	52	59	52	60	68	65	67	55	44	54	59	54	50	55	55	58	56	54	53	59	68	64	55	61	62	51	57	62	54	60	58	62	61	63	64	57	57	60	67	58	59	64	56	56	63	44	65	65	64	66	44	42	36	46	57	61	50	54	57	64	60	52	57	58	65	59	64	65	68	61	64	60	50	53	58	60	66	63	51	23	63	66	61	63	62	60	64	63	60	59	64	60	62	59	64	63	61	58	63	63	66	65	63	68	61	66	67	64	65	60	57	63	58	55	34	53	55	59	57	64	58	57	57	62	60	62	58	56	58	48	42
55	35	41	52	51	53	43	56	55	65	52	59	50	36	65	56	47	43	49	49	52	62	59	59	59	56	54	52	62	43	58	54	52	61	65	72	67	65	63	61	63	57	68	59	56	43	46	50	44	38	49	43	42	48	57	51	45	60	49	57	57	54	46	50	65	55	50	51	62	59	59	66	47	49	51	65	52	57	55	49	55	64	64	73	67	60	51	43	41	42	47	46	57	51	43	58	64	58	51	60	47	53	62	61	74	66	54	57	50	47	46	63	66	76	67	66	34	52	58	48	55	64	64	61	74	63	62	72	64	64	64	60	65	62	58	59	52	72	67	62	58	64	69	70	72	73	56	49	63	60	53	39	52	46	61	62	69	59	54	52	58	63	60	58	60	63	50	42
63	44	27	54	58	62	51	60	62	64	53	67	51	21	53	63	60	57	60	56	66	70	77	74	65	50	59	59	60	56	53	49	49	57	59	64	59	52	59	52	60	68	65	67	55	44	54	59	54	50	55	55	58	56	54	53	59	68	64	55	61	62	51	57	62	54	60	58	62	61	63	64	57	57	60	67	58	59	64	56	56	63	44	65	65	64	66	44	42	36	46	57	61	50	54	57	64	60	52	57	58	65	59	64	65	68	61	64	60	50	53	58	60	66	63	51	23	63	66	61	63	62	60	64	63	60	59	64	60	62	59	64	63	61	58	63	63	66	65	63	68	61	66	67	64	65	60	57	63	58	55	34	53	55	59	57	64	58	57	57	62	60	62	58	56	58	48	42
63	44	27	54	58	62	51	60	62	64	53	67	51	21	53	63	60	57	60	56	66	70	77	74	65	50	59	59	60	56	53	49	49	57	59	64	59	52	59	52	60	68	65	67	55	44	54	59	54	50	55	55	58	56	54	53	59	68	64	55	61	62	51	57	62	54	60	58	62	61	63	64	57	57	60	67	58	59	64	56	56	63	44	65	65	64	66	44	42	36	46	57	61	50	54	57	64	60	52	57	58	65	59	64	65	68	61	64	60	50	53	58	60	66	63	51	23	63	66	61	63	62	60	64	63	60	59	64	60	62	59	64	63	61	58	63	63	66	65	63	68	61	66	67	64	65	60	57	63	58	55	34	53	55	59	57	64	58	57	57	62	60	62	58	56	58	48	42
48	22	47	57	64	61	68	63	49	68	66	64	65	39	68	64	63	70	68	65	78	69	72	78	47	69	62	65	73	61	59	61	60	73	68	77	72	72	72	72	72	67	72	43	51	49	54	64	61	58	57	55	71	68	64	61	64	63	68	61	61	64	51	55	64	59	61	50	61	53	64	63	62	57	59	69	75	73	73	63	62	64	63	55	63	61	65	57	61	58	53	57	62	64	61	58	64	63	56	56	55	65	55	60	62	65	61	63	55	54	60	58	61	64	59	59	35	31	61	69	66	58	58	77	67	52	52	62	60	57	54	33	61	58	61	60	58	56	58	60	12	27	63	25	57	60	60	68	62	67	61	58	52	55	47	62	62	58	61	55	62	65	65	53	60	57	55	52
48	22	47	57	64	61	68	63	49	68	66	64	65	39	68	64	63	70	68	65	78	69	72	78	47	69	62	65	73	61	59	61	60	73	68	77	72	72	72	72	72	67	72	43	51	49	54	64	61	58	57	55	71	68	64	61	64	63	68	61	61	64	51	55	64	59	61	50	61	53	64	63	62	57	59	69	75	73	73	63	62	64	63	55	63	61	65	57	61	58	53	57	62	64	61	58	64	63	56	56	55	65	55	60	62	65	61	63	55	54	60	58	61	64	59	59	35	31	61	69	66	58	58	77	67	52	52	62	60	57	54	33	61	58	61	60	58	56	58	60	12	27	63	25	57	60	60	68	62	67	61	58	52	55	47	62	62	58	61	55	62	65	65	53	60	57	55	52
48	22	47	57	64	61	68	63	49	68	66	64	65	39	68	64	63	70	68	65	78	69	72	78	47	69	62	65	73	61	59	61	60	73	68	77	72	72	72	72	72	67	72	43	51	49	54	64	61	58	57	55	71	68	64	61	64	63	68	61	61	64	51	55	64	59	61	50	61	53	64	63	62	57	59	69	75	73	73	63	62	64	63	55	63	61	65	57	61	58	53	57	62	64	61	58	64	63	56	56	55	65	55	60	62	65	61	63	55	54	60	58	61	64	59	59	35	31	61	69	66	58	58	77	67	52	52	62	60	57	54	33	61	58	61	60	58	56	58	60	12	27	63	25	57	60	60	68	62	67	61	58	52	55	47	62	62	58	61	55	62	65	65	53	60	57	55	52
63	44	27	54	58	62	51	60	62	64	53	67	51	21	53	63	60	57	60	56	66	70	77	74	65	50	59	59	60	56	53	49	49	57	59	64	59	52	59	52	60	68	65	67	55	44	54	59	54	50	55	55	58	56	54	53	59	68	64	55	61	62	51	57	62	54	60	58	62	61	63	64	57	57	60	67	58	59	64	56	56	63	44	65	65	64	66	44	42	36	46	57	61	50	54	57	64	60	52	57	58	65	59	64	65	68	61	64	60	50	53	58	60	66	63	51	23	63	66	61	63	62	60	64	63	60	59	64	60	62	59	64	63	61	58	63	63	66	65	63	68	61	66	67	64	65	60	57	63	58	55	34	53	55	59	57	64	58	57	57	62	60	62	58	56	58	48	42
60	62	64	53	67	51	21	53	63	60	57	60	56	66	70	77	74	65	50	59	59	60	56	53	49	49	57	59	64	59	52	59	52	60	68	65	67	55	44	54	59	54	50	55	55	58	56	54	53	59	68	64	55	61	62	51	57	62	54	60	58	62	61	63	64	57	57	60	67	58	59	64	56	56	63	44	65	65	64	66	44	42	36	46	57	61	50	54	57	64	60	52	57	58	65	59	64	65	68	61	64	60	50	53	58	60	66	63	51	23	63	66	61	63	62	60	64	63	60	59	64	60	62	59	64	63	61	58	63	63	66	65	63	68	61	66	67	64	65	60	57	63	58	55	34	53	55	59	57	64	58	57	57	62	60	62	58	56	58	48	42	48	53	58	54	56	51	60
60	62	64	53	67	51	21	53	63	60	57	60	56	66	70	77	74	65	50	59	59	60	56	53	49	49	57	59	64	59	52	59	52	60	68	65	67	55	44	54	59	54	50	55	55	58	56	54	53	59	68	64	55	61	62	51	57	62	54	60	58	62	61	63	64	57	57	60	67	58	59	64	56	56	63	44	65	65	64	66	44	42	36	46	57	61	50	54	57	64	60	52	57	58	65	59	64	65	68	61	64	60	50	53	58	60	66	63	51	23	63	66	61	63	62	60	64	63	60	59	64	60	62	59	64	63	61	58	63	63	66	65	63	68	61	66	67	64	65	60	57	63	58	55	34	53	55	59	57	64	58	57	57	62	60	62	58	56	58	48	42	48	53	58	54	56	51	60
60	62	64	53	67	51	21	53	63	60	57	60	56	66	70	77	74	65	50	59	59	60	56	53	49	49	57	59	64	59	52	59	52	60	68	65	67	55	44	54	59	54	50	55	55	58	56	54	53	59	68	64	55	61	62	51	57	62	54	60	58	62	61	63	64	57	57	60	67	58	59	64	56	56	63	44	65	65	64	66	44	42	36	46	57	61	50	54	57	64	60	52	57	58	65	59	64	65	68	61	64	60	50	53	58	60	66	63	51	23	63	66	61	63	62	60	64	63	60	59	64	60	62	59	64	63	61	58	63	63	66	65	63	68	61	66	67	64	65	60	57	63	58	55	34	53	55	59	57	64	58	57	57	62	60	62	58	56	58	48	42	48	53	58	54	56	51	60
60	62	64	53	67	51	21	53	63	60	57	60	56	66	70	77	74	65	50	59	59	60	56	53	49	49	57	59	64	59	52	59	52	60	68	65	67	55	44	54	59	54	50	55	55	58	56	54	53	59	68	64	55	61	62	51	57	62	54	60	58	62	61	63	64	57	57	60	67	58	59	64	56	56	63	44	65	65	64	66	44	42	36	46	57	61	50	54	57	64	60	52	57	58	65	59	64	65	68	61	64	60	50	53	58	60	66	63	51	23	63	66	61	63	62	60	64	63	60	59	64	60	62	59	64	63	61	58	63	63	66	65	63	68	61	66	67	64	65	60	57	63	58	55	34	53	55	59	57	64	58	57	57	62	60	62	58	56	58	48	42	48	53	58	54	56	51	60
56	55	65	52	59	50	36	65	56	47	43	49	49	52	62	59	59	59	56	54	52	62	43	58	54	52	61	65	72	67	65	63	61	63	57	68	59	56	43	46	50	44	38	49	43	42	48	57	51	45	60	49	57	57	54	46	50	65	55	50	51	62	59	59	66	47	49	51	65	52	57	55	49	55	64	64	73	67	60	51	43	41	42	47	46	57	51	43	58	64	58	51	60	47	53	62	61	74	66	54	57	50	47	46	63	66	76	67	66	34	52	58	48	55	64	64	61	74	63	62	72	64	64	64	60	65	62	58	59	52	72	67	62	58	64	69	70	72	73	56	49	63	60	53	39	52	46	61	62	69	59	54	52	58	63	60	58	60	63	50	42	45	52	51	51	57	47	57
60	62	64	53	67	51	21	53	63	60	57	60	56	66	70	77	74	65	50	59	59	60	56	53	49	49	57	59	64	59	52	59	52	60	68	65	67	55	44	54	59	54	50	55	55	58	56	54	53	59	68	64	55	61	62	51	57	62	54	60	58	62	61	63	64	57	57	60	67	58	59	64	56	56	63	44	65	65	64	66	44	42	36	46	57	61	50	54	57	64	60	52	57	58	65	59	64	65	68	61	64	60	50	53	58	60	66	63	51	23	63	66	61	63	62	60	64	63	60	59	64	60	62	59	64	63	61	58	63	63	66	65	63	68	61	66	67	64	65	60	57	63	58	55	34	53	55	59	57	64	58	57	57	62	60	62	58	56	58	48	42	48	53	58	54	56	51	60
60	62	64	53	67	51	21	53	63	60	57	60	56	66	70	77	74	65	50	59	59	60	56	53	49	49	57	59	64	59	52	59	52	60	68	65	67	55	44	54	59	54	50	55	55	58	56	54	53	59	68	64	55	61	62	51	57	62	54	60	58	62	61	63	64	57	57	60	67	58	59	64	56	56	63	44	65	65	64	66	44	42	36	46	57	61	50	54	57	64	60	52	57	58	65	59	64	65	68	61	64	60	50	53	58	60	66	63	51	23	63	66	61	63	62	60	64	63	60	59	64	60	62	59	64	63	61	58	63	63	66	65	63	68	61	66	67	64	65	60	57	63	58	55	34	53	55	59	57	64	58	57	57	62	60	62	58	56	58	48	42	48	53	58	54	56	51	60
60	62	64	53	67	51	21	53	63	60	57	60	56	66	70	77	74	65	50	59	59	60	56	53	49	49	57	59	64	59	52	59	52	60	68	65	67	55	44	54	59	54	50	55	55	58	56	54	53	59	68	64	55	61	62	51	57	62	54	60	58	62	61	63	64	57	57	60	67	58	59	64	56	56	63	44	65	65	64	66	44	42	36	46	57	61	50	54	57	64	60	52	57	58	65	59	64	65	68	61	64	60	50	53	58	60	66	63	51	23	63	66	61	63	62	60	64	63	60	59	64	60	62	59	64	63	61	58	63	63	66	65	63	68	61	66	67	64	65	60	57	63	58	55	34	53	55	59	57	64	58	57	57	62	60	62	58	56	58	48	42	48	53	58	54	56	51	60
56	55	65	52	59	50	36	65	56	47	43	49	49	52	62	59	59	59	56	54	52	62	43	58	54	52	61	65	72	67	65	63	61	63	57	68	59	56	43	46	50	44	38	49	43	42	48	57	51	45	60	49	57	57	54	46	50	65	55	50	51	62	59	59	66	47	49	51	65	52	57	55	49	55	64	64	73	67	60	51	43	41	42	47	46	57	51	43	58	64	58	51	60	47	53	62	61	74	66	54	57	50	47	46	63	66	76	67	66	34	52	58	48	55	64	64	61	74	63	62	72	64	64	64	60	65	62	58	59	52	72	67	62	58	64	69	70	72	73	56	49	63	60	53	39	52	46	61	62	69	59	54	52	58	63	60	58	60	63	50	42	45	52	51	51	57	47	57
56	55	65	52	59	50	36	65	56	47	43	49	49	52	62	59	59	59	56	54	52	62	43	58	54	52	61	65	72	67	65	63	61	63	57	68	59	56	43	46	50	44	38	49	43	42	48	57	51	45	60	49	57	57	54	46	50	65	55	50	51	62	59	59	66	47	49	51	65	52	57	55	49	55	64	64	73	67	60	51	43	41	42	47	46	57	51	43	58	64	58	51	60	47	53	62	61	74	66	54	57	50	47	46	63	66	76	67	66	34	52	58	48	55	64	64	61	74	63	62	72	64	64	64	60	65	62	58	59	52	72	67	62	58	64	69	70	72	73	56	49	63	60	53	39	52	46	61	62	69	59	54	52	58	63	60	58	60	63	50	42	45	52	51	51	57	47	57
59	64	66	61	64	61	72	56	39	57	55	58	53	71	74	74	65	52	61	57	51	64	56	59	48	50	60	63	69	56	47	54	57	63	68	70	41	41	55	56	56	47	55	52	50	61	50	59	55	57	58	61	53	59	59	49	52	62	54	58	59	57	56	61	59	59	55	46	52	58	56	63	58	64	39	39	42	56	54	55	55	57	54	50	60	51	56	54	53	58	56	49	54	54	64	57	56	63	65	57	63	48	55	55	59	62	60	51	43	31	59	56	63	60	54	53	69	71	48	53	60	59	60	53	56	65	59	59	46	36	48	41	42	50	54	52	60	60	63	54	55	54	63	58	50	53	59	62	57	64	58	58	52	59	58	55	53	59	56	53	48	52	61	55	49	65	52	33
59	64	66	61	64	61	72	56	39	57	55	58	53	71	74	74	65	52	61	57	51	64	56	59	48	50	60	63	69	56	47	54	57	63	68	70	41	41	55	56	56	47	55	52	50	61	50	59	55	57	58	61	53	59	59	49	52	62	54	58	59	57	56	61	59	59	55	46	52	58	56	63	58	64	39	39	42	56	54	55	55	57	54	50	60	51	56	54	53	58	56	49	54	54	64	57	56	63	65	57	63	48	55	55	59	62	60	51	43	31	59	56	63	60	54	53	69	71	48	53	60	59	60	53	56	65	59	59	46	36	48	41	42	50	54	52	60	60	63	54	55	54	63	58	50	53	59	62	57	64	58	58	52	59	58	55	53	59	56	53	48	52	61	55	49	65	52	33
59	64	66	61	64	61	72	56	39	57	55	58	53	71	74	74	65	52	61	57	51	64	56	59	48	50	60	63	69	56	47	54	57	63	68	70	41	41	55	56	56	47	55	52	50	61	50	59	55	57	58	61	53	59	59	49	52	62	54	58	59	57	56	61	59	59	55	46	52	58	56	63	58	64	39	39	42	56	54	55	55	57	54	50	60	51	56	54	53	58	56	49	54	54	64	57	56	63	65	57	63	48	55	55	59	62	60	51	43	31	59	56	63	60	54	53	69	71	48	53	60	59	60	53	56	65	59	59	46	36	48	41	42	50	54	52	60	60	63	54	55	54	63	58	50	53	59	62	57	64	58	58	52	59	58	55	53	59	56	53	48	52	61	55	49	65	52	33
59	64	66	61	64	61	72	56	39	57	55	58	53	71	74	74	65	52	61	57	51	64	56	59	48	50	60	63	69	56	47	54	57	63	68	70	41	41	55	56	56	47	55	52	50	61	50	59	55	57	58	61	53	59	59	49	52	62	54	58	59	57	56	61	59	59	55	46	52	58	56	63	58	64	39	39	42	56	54	55	55	57	54	50	60	51	56	54	53	58	56	49	54	54	64	57	56	63	65	57	63	48	55	55	59	62	60	51	43	31	59	56	63	60	54	53	69	71	48	53	60	59	60	53	56	65	59	59	46	36	48	41	42	50	54	52	60	60	63	54	55	54	63	58	50	53	59	62	57	64	58	58	52	59	58	55	53	59	56	53	48	52	61	55	49	65	52	33
56	55	65	52	59	50	36	65	56	47	43	49	49	52	62	59	59	59	56	54	52	62	43	58	54	52	61	65	72	67	65	63	61	63	57	68	59	56	43	46	50	44	38	49	43	42	48	57	51	45	60	49	57	57	54	46	50	65	55	50	51	62	59	59	66	47	49	51	65	52	57	55	49	55	64	64	73	67	60	51	43	41	42	47	46	57	51	43	58	64	58	51	60	47	53	62	61	74	66	54	57	50	47	46	63	66	76	67	66	34	52	58	48	55	64	64	61	74	63	62	72	64	64	64	60	65	62	58	59	52	72	67	62	58	64	69	70	72	73	56	49	63	60	53	39	52	46	61	62	69	59	54	52	58	63	60	58	60	63	50	42	45	52	51	51	57	47	57
56	55	65	52	59	50	36	65	56	47	43	49	49	52	62	59	59	59	56	54	52	62	43	58	54	52	61	65	72	67	65	63	61	63	57	68	59	56	43	46	50	44	38	49	43	42	48	57	51	45	60	49	57	57	54	46	50	65	55	50	51	62	59	59	66	47	49	51	65	52	57	55	49	55	64	64	73	67	60	51	43	41	42	47	46	57	51	43	58	64	58	51	60	47	53	62	61	74	66	54	57	50	47	46	63	66	76	67	66	34	52	58	48	55	64	64	61	74	63	62	72	64	64	64	60	65	62	58	59	52	72	67	62	58	64	69	70	72	73	56	49	63	60	53	39	52	46	61	62	69	59	54	52	58	63	60	58	60	63	50	42	45	52	51	51	57	47	57
56	55	65	52	59	50	36	65	56	47	43	49	49	52	62	59	59	59	56	54	52	62	43	58	54	52	61	65	72	67	65	63	61	63	57	68	59	56	43	46	50	44	38	49	43	42	48	57	51	45	60	49	57	57	54	46	50	65	55	50	51	62	59	59	66	47	49	51	65	52	57	55	49	55	64	64	73	67	60	51	43	41	42	47	46	57	51	43	58	64	58	51	60	47	53	62	61	74	66	54	57	50	47	46	63	66	76	67	66	34	52	58	48	55	64	64	61	74	63	62	72	64	64	64	60	65	62	58	59	52	72	67	62	58	64	69	70	72	73	56	49	63	60	53	39	52	46	61	62	69	59	54	52	58	63	60	58	60	63	50	42	45	52	51	51	57	47	57
56	55	65	52	59	50	36	65	56	47	43	49	49	52	62	59	59	59	56	54	52	62	43	58	54	52	61	65	72	67	65	63	61	63	57	68	59	56	43	46	50	44	38	49	43	42	48	57	51	45	60	49	57	57	54	46	50	65	55	50	51	62	59	59	66	47	49	51	65	52	57	55	49	55	64	64	73	67	60	51	43	41	42	47	46	57	51	43	58	64	58	51	60	47	53	62	61	74	66	54	57	50	47	46	63	66	76	67	66	34	52	58	48	55	64	64	61	74	63	62	72	64	64	64	60	65	62	58	59	52	72	67	62	58	64	69	70	72	73	56	49	63	60	53	39	52	46	61	62	69	59	54	52	58	63	60	58	60	63	50	42	45	52	51	51	57	47	57
56	55	65	52	59	50	36	65	56	47	43	49	49	52	62	59	59	59	56	54	52	62	43	58	54	52	61	65	72	67	65	63	61	63	57	68	59	56	43	46	50	44	38	49	43	42	48	57	51	45	60	49	57	57	54	46	50	65	55	50	51	62	59	59	66	47	49	51	65	52	57	55	49	55	64	64	73	67	60	51	43	41	42	47	46	57	51	43	58	64	58	51	60	47	53	62	61	74	66	54	57	50	47	46	63	66	76	67	66	34	52	58	48	55	64	64	61	74	63	62	72	64	64	64	60	65	62	58	59	52	72	67	62	58	64	69	70	72	73	56	49	63	60	53	39	52	46	61	62	69	59	54	52	58	63	60	58	60	63	50	42	45	52	51	51	57	47	57
56	55	65	52	59	50	36	65	56	47	43	49	49	52	62	59	59	59	56	54	52	62	43	58	54	52	61	65	72	67	65	63	61	63	57	68	59	56	43	46	50	44	38	49	43	42	48	57	51	45	60	49	57	57	54	46	50	65	55	50	51	62	59	59	66	47	49	51	65	52	57	55	49	55	64	64	73	67	60	51	43	41	42	47	46	57	51	43	58	64	58	51	60	47	53	62	61	74	66	54	57	50	47	46	63	66	76	67	66	34	52	58	48	55	64	64	61	74	63	62	72	64	64	64	60	65	62	58	59	52	72	67	62	58	64	69	70	72	73	56	49	63	60	53	39	52	46	61	62	69	59	54	52	58	63	60	58	60	63	50	42	45	52	51	51	57	47	57
60	62	64	53	67	51	21	53	63	60	57	60	56	66	70	77	74	65	50	59	59	60	56	53	49	49	57	59	64	59	52	59	52	60	68	65	67	55	44	54	59	54	50	55	55	58	56	54	53	59	68	64	55	61	62	51	57	62	54	60	58	62	61	63	64	57	57	60	67	58	59	64	56	56	63	44	65	65	64	66	44	42	36	46	57	61	50	54	57	64	60	52	57	58	65	59	64	65	68	61	64	60	50	53	58	60	66	63	51	23	63	66	61	63	62	60	64	63	60	59	64	60	62	59	64	63	61	58	63	63	66	65	63	68	61	66	67	64	65	60	57	63	58	55	34	53	55	59	57	64	58	57	57	62	60	62	58	56	58	48	42	48	53	58	54	56	51	60
60	62	64	53	67	51	21	53	63	60	57	60	56	66	70	77	74	65	50	59	59	60	56	53	49	49	57	59	64	59	52	59	52	60	68	65	67	55	44	54	59	54	50	55	55	58	56	54	53	59	68	64	55	61	62	51	57	62	54	60	58	62	61	63	64	57	57	60	67	58	59	64	56	56	63	44	65	65	64	66	44	42	36	46	57	61	50	54	57	64	60	52	57	58	65	59	64	65	68	61	64	60	50	53	58	60	66	63	51	23	63	66	61	63	62	60	64	63	60	59	64	60	62	59	64	63	61	58	63	63	66	65	63	68	61	66	67	64	65	60	57	63	58	55	34	53	55	59	57	64	58	57	57	62	60	62	58	56	58	48	42	48	53	58	54	56	51	60
60	62	64	53	67	51	21	53	63	60	57	60	56	66	70	77	74	65	50	59	59	60	56	53	49	49	57	59	64	59	52	59	52	60	68	65	67	55	44	54	59	54	50	55	55	58	56	54	53	59	68	64	55	61	62	51	57	62	54	60	58	62	61	63	64	57	57	60	67	58	59	64	56	56	63	44	65	65	64	66	44	42	36	46	57	61	50	54	57	64	60	52	57	58	65	59	64	65	68	61	64	60	50	53	58	60	66	63	51	23	63	66	61	63	62	60	64	63	60	59	64	60	62	59	64	63	61	58	63	63	66	65	63	68	61	66	67	64	65	60	57	63	58	55	34	53	55	59	57	64	58	57	57	62	60	62	58	56	58	48	42	48	53	58	54	56	51	60
59	64	66	61	64	61	72	56	39	57	55	58	53	71	74	74	65	52	61	57	51	64	56	59	48	50	60	63	69	56	47	54	57	63	68	70	41	41	55	56	56	47	55	52	50	61	50	59	55	57	58	61	53	59	59	49	52	62	54	58	59	57	56	61	59	59	55	46	52	58	56	63	58	64	39	39	42	56	54	55	55	57	54	50	60	51	56	54	53	58	56	49	54	54	64	57	56	63	65	57	63	48	55	55	59	62	60	51	43	31	59	56	63	60	54	53	69	71	48	53	60	59	60	53	56	65	59	59	46	36	48	41	42	50	54	52	60	60	63	54	55	54	63	58	50	53	59	62	57	64	58	58	52	59	58	55	53	59	56	53	48	52	61	55	49	65	52	33
59	64	66	61	64	61	72	56	39	57	55	58	53	71	74	74	65	52	61	57	51	64	56	59	48	50	60	63	69	56	47	54	57	63	68	70	41	41	55	56	56	47	55	52	50	61	50	59	55	57	58	61	53	59	59	49	52	62	54	58	59	57	56	61	59	59	55	46	52	58	56	63	58	64	39	39	42	56	54	55	55	57	54	50	60	51	56	54	53	58	56	49	54	54	64	57	56	63	65	57	63	48	55	55	59	62	60	51	43	31	59	56	63	60	54	53	69	71	48	53	60	59	60	53	56	65	59	59	46	36	48	41	42	50	54	52	60	60	63	54	55	54	63	58	50	53	59	62	57	64	58	58	52	59	58	55	53	59	56	53	48	52	61	55	49	65	52	33
56	52	59	55	62	62	23	48	65	52	52	59	53	64	66	71	72	49	65	55	50	60	53	60	55	57	61	59	68	63	62	66	62	64	65	66	56	56	59	55	58	46	51	53	51	56	52	60	59	55	58	58	54	62	63	54	57	62	55	54	57	55	53	59	57	50	52	52	62	59	54	52	58	57	61	60	58	65	59	59	49	38	40	44	42	52	47	52	53	60	53	48	56	54	59	59	60	64	63	56	60	61	54	48	56	62	68	57	61	38	45	57	57	56	62	59	64	65	53	55	63	61	59	58	56	60	57	58	60	65	59	66	58	60	63	68	68	63	66	55	51	54	60	32	42	51	52	58	61	62	59	57	48	51	61	63	54	61	57	57	41	49	54	58	55	62	51	62
59	64	66	61	64	61	72	56	39	57	55	58	53	71	74	74	65	52	61	57	51	64	56	59	48	50	60	63	69	56	47	54	57	63	68	70	41	41	55	56	56	47	55	52	50	61	50	59	55	57	58	61	53	59	59	49	52	62	54	58	59	57	56	61	59	59	55	46	52	58	56	63	58	64	39	39	42	56	54	55	55	57	54	50	60	51	56	54	53	58	56	49	54	54	64	57	56	63	65	57	63	48	55	55	59	62	60	51	43	31	59	56	63	60	54	53	69	71	48	53	60	59	60	53	56	65	59	59	46	36	48	41	42	50	54	52	60	60	63	54	55	54	63	58	50	53	59	62	57	64	58	58	52	59	58	55	53	59	56	53	48	52	61	55	49	65	52	33
59	64	66	61	64	61	72	56	39	57	55	58	53	71	74	74	65	52	61	57	51	64	56	59	48	50	60	63	69	56	47	54	57	63	68	70	41	41	55	56	56	47	55	52	50	61	50	59	55	57	58	61	53	59	59	49	52	62	54	58	59	57	56	61	59	59	55	46	52	58	56	63	58	64	39	39	42	56	54	55	55	57	54	50	60	51	56	54	53	58	56	49	54	54	64	57	56	63	65	57	63	48	55	55	59	62	60	51	43	31	59	56	63	60	54	53	69	71	48	53	60	59	60	53	56	65	59	59	46	36	48	41	42	50	54	52	60	60	63	54	55	54	63	58	50	53	59	62	57	64	58	58	52	59	58	55	53	59	56	53	48	52	61	55	49	65	52	33
60	62	64	53	67	51	21	53	63	60	57	60	56	66	70	77	74	65	50	59	59	60	56	53	49	49	57	59	64	59	52	59	52	60	68	65	67	55	44	54	59	54	50	55	55	58	56	54	53	59	68	64	55	61	62	51	57	62	54	60	58	62	61	63	64	57	57	60	67	58	59	64	56	56	63	44	65	65	64	66	44	42	36	46	57	61	50	54	57	64	60	52	57	58	65	59	64	65	68	61	64	60	50	53	58	60	66	63	51	23	63	66	61	63	62	60	64	63	60	59	64	60	62	59	64	63	61	58	63	63	66	65	63	68	61	66	67	64	65	60	57	63	58	55	34	53	55	59	57	64	58	57	57	62	60	62	58	56	58	48	42	48	53	58	54	56	51	60
60	62	64	53	67	51	21	53	63	60	57	60	56	66	70	77	74	65	50	59	59	60	56	53	49	49	57	59	64	59	52	59	52	60	68	65	67	55	44	54	59	54	50	55	55	58	56	54	53	59	68	64	55	61	62	51	57	62	54	60	58	62	61	63	64	57	57	60	67	58	59	64	56	56	63	44	65	65	64	66	44	42	36	46	57	61	50	54	57	64	60	52	57	58	65	59	64	65	68	61	64	60	50	53	58	60	66	63	51	23	63	66	61	63	62	60	64	63	60	59	64	60	62	59	64	63	61	58	63	63	66	65	63	68	61	66	67	64	65	60	57	63	58	55	34	53	55	59	57	64	58	57	57	62	60	62	58	56	58	48	42	48	53	58	54	56	51	60
56	52	59	55	62	62	23	48	65	52	52	59	53	64	66	71	72	49	65	55	50	60	53	60	55	57	61	59	68	63	62	66	62	64	65	66	56	56	59	55	58	46	51	53	51	56	52	60	59	55	58	58	54	62	63	54	57	62	55	54	57	55	53	59	57	50	52	52	62	59	54	52	58	57	61	60	58	65	59	59	49	38	40	44	42	52	47	52	53	60	53	48	56	54	59	59	60	64	63	56	60	61	54	48	56	62	68	57	61	38	45	57	57	56	62	59	64	65	53	55	63	61	59	58	56	60	57	58	60	65	59	66	58	60	63	68	68	63	66	55	51	54	60	32	42	51	52	58	61	62	59	57	48	51	61	63	54	61	57	57	41	49	54	58	55	62	51	62
63	49	68	66	64	65	39	68	64	63	70	68	65	78	69	72	78	47	69	62	65	73	61	59	61	60	73	68	77	72	72	72	72	72	67	72	43	51	49	54	64	61	58	57	55	71	68	64	61	64	63	68	61	61	64	51	55	64	59	61	50	61	53	64	63	62	57	59	69	75	73	73	63	62	64	63	55	63	61	65	57	61	58	53	57	62	64	61	58	64	63	56	56	55	65	55	60	62	65	61	63	55	54	60	58	61	64	59	59	35	31	61	69	66	58	58	77	67	52	52	62	60	57	54	33	61	58	61	60	58	56	58	60	12	27	63	25	57	60	60	68	62	67	61	58	52	55	47	62	62	58	61	55	62	65	65	53	60	57	55	52	53	60	61	58	67	54	66
56	52	59	55	62	62	23	48	65	52	52	59	53	64	66	71	72	49	65	55	50	60	53	60	55	57	61	59	68	63	62	66	62	64	65	66	56	56	59	55	58	46	51	53	51	56	52	60	59	55	58	58	54	62	63	54	57	62	55	54	57	55	53	59	57	50	52	52	62	59	54	52	58	57	61	60	58	65	59	59	49	38	40	44	42	52	47	52	53	60	53	48	56	54	59	59	60	64	63	56	60	61	54	48	56	62	68	57	61	38	45	57	57	56	62	59	64	65	53	55	63	61	59	58	56	60	57	58	60	65	59	66	58	60	63	68	68	63	66	55	51	54	60	32	42	51	52	58	61	62	59	57	48	51	61	63	54	61	57	57	41	49	54	58	55	62	51	62
56	55	65	52	59	50	36	65	56	47	43	49	49	52	62	59	59	59	56	54	52	62	43	58	54	52	61	65	72	67	65	63	61	63	57	68	59	56	43	46	50	44	38	49	43	42	48	57	51	45	60	49	57	57	54	46	50	65	55	50	51	62	59	59	66	47	49	51	65	52	57	55	49	55	64	64	73	67	60	51	43	41	42	47	46	57	51	43	58	64	58	51	60	47	53	62	61	74	66	54	57	50	47	46	63	66	76	67	66	34	52	58	48	55	64	64	61	74	63	62	72	64	64	64	60	65	62	58	59	52	72	67	62	58	64	69	70	72	73	56	49	63	60	53	39	52	46	61	62	69	59	54	52	58	63	60	58	60	63	50	42	45	52	51	51	57	47	57
56	55	65	52	59	50	36	65	56	47	43	49	49	52	62	59	59	59	56	54	52	62	43	58	54	52	61	65	72	67	65	63	61	63	57	68	59	56	43	46	50	44	38	49	43	42	48	57	51	45	60	49	57	57	54	46	50	65	55	50	51	62	59	59	66	47	49	51	65	52	57	55	49	55	64	64	73	67	60	51	43	41	42	47	46	57	51	43	58	64	58	51	60	47	53	62	61	74	66	54	57	50	47	46	63	66	76	67	66	34	52	58	48	55	64	64	61	74	63	62	72	64	64	64	60	65	62	58	59	52	72	67	62	58	64	69	70	72	73	56	49	63	60	53	39	52	46	61	62	69	59	54	52	58	63	60	58	60	63	50	42	45	52	51	51	57	47	57
60	62	64	53	67	51	21	53	63	60	57	60	56	66	70	77	74	65	50	59	59	60	56	53	49	49	57	59	64	59	52	59	52	60	68	65	67	55	44	54	59	54	50	55	55	58	56	54	53	59	68	64	55	61	62	51	57	62	54	60	58	62	61	63	64	57	57	60	67	58	59	64	56	56	63	44	65	65	64	66	44	42	36	46	57	61	50	54	57	64	60	52	57	58	65	59	64	65	68	61	64	60	50	53	58	60	66	63	51	23	63	66	61	63	62	60	64	63	60	59	64	60	62	59	64	63	61	58	63	63	66	65	63	68	61	66	67	64	65	60	57	63	58	55	34	53	55	59	57	64	58	57	57	62	60	62	58	56	58	48	42	48	53	58	54	56	51	60
56	55	65	52	59	50	36	65	56	47	43	49	49	52	62	59	59	59	56	54	52	62	43	58	54	52	61	65	72	67	65	63	61	63	57	68	59	56	43	46	50	44	38	49	43	42	48	57	51	45	60	49	57	57	54	46	50	65	55	50	51	62	59	59	66	47	49	51	65	52	57	55	49	55	64	64	73	67	60	51	43	41	42	47	46	57	51	43	58	64	58	51	60	47	53	62	61	74	66	54	57	50	47	46	63	66	76	67	66	34	52	58	48	55	64	64	61	74	63	62	72	64	64	64	60	65	62	58	59	52	72	67	62	58	64	69	70	72	73	56	49	63	60	53	39	52	46	61	62	69	59	54	52	58	63	60	58	60	63	50	42	45	52	51	51	57	47	57
60	62	64	53	67	51	21	53	63	60	57	60	56	66	70	77	74	65	50	59	59	60	56	53	49	49	57	59	64	59	52	59	52	60	68	65	67	55	44	54	59	54	50	55	55	58	56	54	53	59	68	64	55	61	62	51	57	62	54	60	58	62	61	63	64	57	57	60	67	58	59	64	56	56	63	44	65	65	64	66	44	42	36	46	57	61	50	54	57	64	60	52	57	58	65	59	64	65	68	61	64	60	50	53	58	60	66	63	51	23	63	66	61	63	62	60	64	63	60	59	64	60	62	59	64	63	61	58	63	63	66	65	63	68	61	66	67	64	65	60	57	63	58	55	34	53	55	59	57	64	58	57	57	62	60	62	58	56	58	48	42	48	53	58	54	56	51	60
60	62	64	53	67	51	21	53	63	60	57	60	56	66	70	77	74	65	50	59	59	60	56	53	49	49	57	59	64	59	52	59	52	60	68	65	67	55	44	54	59	54	50	55	55	58	56	54	53	59	68	64	55	61	62	51	57	62	54	60	58	62	61	63	64	57	57	60	67	58	59	64	56	56	63	44	65	65	64	66	44	42	36	46	57	61	50	54	57	64	60	52	57	58	65	59	64	65	68	61	64	60	50	53	58	60	66	63	51	23	63	66	61	63	62	60	64	63	60	59	64	60	62	59	64	63	61	58	63	63	66	65	63	68	61	66	67	64	65	60	57	63	58	55	34	53	55	59	57	64	58	57	57	62	60	62	58	56	58	48	42	48	53	58	54	56	51	60
56	55	65	52	59	50	36	65	56	47	43	49	49	52	62	59	59	59	56	54	52	62	43	58	54	52	61	65	72	67	65	63	61	63	57	68	59	56	43	46	50	44	38	49	43	42	48	57	51	45	60	49	57	57	54	46	50	65	55	50	51	62	59	59	66	47	49	51	65	52	57	55	49	55	64	64	73	67	60	51	43	41	42	47	46	57	51	43	58	64	58	51	60	47	53	62	61	74	66	54	57	50	47	46	63	66	76	67	66	34	52	58	48	55	64	64	61	74	63	62	72	64	64	64	60	65	62	58	59	52	72	67	62	58	64	69	70	72	73	56	49	63	60	53	39	52	46	61	62	69	59	54	52	58	63	60	58	60	63	50	42	45	52	51	51	57	47	57
42	33	44	54	66	43	4	7	71	60	54	59	43	83	82	96	50	75	97	83	55	80	65	43	51	47	59	43	67	53	34	52	67	64	65	64	31	38	72	64	72	49	66	55	45	62	71	53	60	70	74	70	65	73	75	54	53	70	60	63	63	62	67	76	78	78	61	65	82	57	61	74	61	61	26	22	66	59	51	71	64	70	63	60	41	54	61	57	58	69	68	55	62	57	88	70	15	30	65	61	74	48	69	65	69	72	75	39	8	6	5	11	47	64	64	54	100	100	80	80	28	23	71	67	11	38	64	65	29	9	68	67	6	4	4	2	15	10	67	56	62	61	84	78	63	59	65	64	58	73	66	66	55	77	76	78	66	66	66	62	54	57	62	64	47	100	58	2
60	62	64	53	67	51	21	53	63	60	57	60	56	66	70	77	74	65	50	59	59	60	56	53	49	49	57	59	64	59	52	59	52	60	68	65	67	55	44	54	59	54	50	55	55	58	56	54	53	59	68	64	55	61	62	51	57	62	54	60	58	62	61	63	64	57	57	60	67	58	59	64	56	56	63	44	65	65	64	66	44	42	36	46	57	61	50	54	57	64	60	52	57	58	65	59	64	65	68	61	64	60	50	53	58	60	66	63	51	23	63	66	61	63	62	60	64	63	60	59	64	60	62	59	64	63	61	58	63	63	66	65	63	68	61	66	67	64	65	60	57	63	58	55	34	53	55	59	57	64	58	57	57	62	60	62	58	56	58	48	42	48	53	58	54	56	51	60
60	62	64	53	67	51	21	53	63	60	57	60	56	66	70	77	74	65	50	59	59	60	56	53	49	49	57	59	64	59	52	59	52	60	68	65	67	55	44	54	59	54	50	55	55	58	56	54	53	59	68	64	55	61	62	51	57	62	54	60	58	62	61	63	64	57	57	60	67	58	59	64	56	56	63	44	65	65	64	66	44	42	36	46	57	61	50	54	57	64	60	52	57	58	65	59	64	65	68	61	64	60	50	53	58	60	66	63	51	23	63	66	61	63	62	60	64	63	60	59	64	60	62	59	64	63	61	58	63	63	66	65	63	68	61	66	67	64	65	60	57	63	58	55	34	53	55	59	57	64	58	57	57	62	60	62	58	56	58	48	42	48	53	58	54	56	51	60
47	41	55	52	55	59	65	55	64	62	62	61	52	72	68	63	74	69	79	78	65	69	60	52	44	46	55	45	58	53	44	60	50	52	62	60	71	56	58	57	64	50	65	57	48	61	69	56	53	59	65	63	61	61	67	51	55	64	55	58	58	58	57	67	67	67	57	61	71	55	64	72	59	59	65	66	65	60	55	56	48	54	56	54	61	50	53	50	53	56	57	48	56	49	66	61	59	65	60	57	63	48	57	59	62	60	59	60	66	52	51	54	66	69	55	51	68	69	61	62	64	61	59	46	61	61	54	54	58	62	63	59	61	59	55	65	70	68	57	59	61	61	63	60	57	56	52	57	54	60	55	54	52	65	60	60	62	59	51	50	53	49	53	60	57	71	53	45
60	62	64	53	67	51	21	53	63	60	57	60	56	66	70	77	74	65	50	59	59	60	56	53	49	49	57	59	64	59	52	59	52	60	68	65	67	55	44	54	59	54	50	55	55	58	56	54	53	59	68	64	55	61	62	51	57	62	54	60	58	62	61	63	64	57	57	60	67	58	59	64	56	56	63	44	65	65	64	66	44	42	36	46	57	61	50	54	57	64	60	52	57	58	65	59	64	65	68	61	64	60	50	53	58	60	66	63	51	23	63	66	61	63	62	60	64	63	60	59	64	60	62	59	64	63	61	58	63	63	66	65	63	68	61	66	67	64	65	60	57	63	58	55	34	53	55	59	57	64	58	57	57	62	60	62	58	56	58	48	42	48	53	58	54	56	51	60
60	62	64	53	67	51	21	53	63	60	57	60	56	66	70	77	74	65	50	59	59	60	56	53	49	49	57	59	64	59	52	59	52	60	68	65	67	55	44	54	59	54	50	55	55	58	56	54	53	59	68	64	55	61	62	51	57	62	54	60	58	62	61	63	64	57	57	60	67	58	59	64	56	56	63	44	65	65	64	66	44	42	36	46	57	61	50	54	57	64	60	52	57	58	65	59	64	65	68	61	64	60	50	53	58	60	66	63	51	23	63	66	61	63	62	60	64	63	60	59	64	60	62	59	64	63	61	58	63	63	66	65	63	68	61	66	67	64	65	60	57	63	58	55	34	53	55	59	57	64	58	57	57	62	60	62	58	56	58	48	42	48	53	58	54	56	51	60
60	62	64	53	67	51	21	53	63	60	57	60	56	66	70	77	74	65	50	59	59	60	56	53	49	49	57	59	64	59	52	59	52	60	68	65	67	55	44	54	59	54	50	55	55	58	56	54	53	59	68	64	55	61	62	51	57	62	54	60	58	62	61	63	64	57	57	60	67	58	59	64	56	56	63	44	65	65	64	66	44	42	36	46	57	61	50	54	57	64	60	52	57	58	65	59	64	65	68	61	64	60	50	53	58	60	66	63	51	23	63	66	61	63	62	60	64	63	60	59	64	60	62	59	64	63	61	58	63	63	66	65	63	68	61	66	67	64	65	60	57	63	58	55	34	53	55	59	57	64	58	57	57	62	60	62	58	56	58	48	42	48	53	58	54	56	51	60
60	62	64	53	67	51	21	53	63	60	57	60	56	66	70	77	74	65	50	59	59	60	56	53	49	49	57	59	64	59	52	59	52	60	68	65	67	55	44	54	59	54	50	55	55	58	56	54	53	59	68	64	55	61	62	51	57	62	54	60	58	62	61	63	64	57	57	60	67	58	59	64	56	56	63	44	65	65	64	66	44	42	36	46	57	61	50	54	57	64	60	52	57	58	65	59	64	65	68	61	64	60	50	53	58	60	66	63	51	23	63	66	61	63	62	60	64	63	60	59	64	60	62	59	64	63	61	58	63	63	66	65	63	68	61	66	67	64	65	60	57	63	58	55	34	53	55	59	57	64	58	57	57	62	60	62	58	56	58	48	42	48	53	58	54	56	51	60
56	55	65	52	59	50	36	65	56	47	43	49	49	52	62	59	59	59	56	54	52	62	43	58	54	52	61	65	72	67	65	63	61	63	57	68	59	56	43	46	50	44	38	49	43	42	48	57	51	45	60	49	57	57	54	46	50	65	55	50	51	62	59	59	66	47	49	51	65	52	57	55	49	55	64	64	73	67	60	51	43	41	42	47	46	57	51	43	58	64	58	51	60	47	53	62	61	74	66	54	57	50	47	46	63	66	76	67	66	34	52	58	48	55	64	64	61	74	63	62	72	64	64	64	60	65	62	58	59	52	72	67	62	58	64	69	70	72	73	56	49	63	60	53	39	52	46	61	62	69	59	54	52	58	63	60	58	60	63	50	42	45	52	51	51	57	47	57
63	49	68	66	64	65	39	68	64	63	70	68	65	78	69	72	78	47	69	62	65	73	61	59	61	60	73	68	77	72	72	72	72	72	67	72	43	51	49	54	64	61	58	57	55	71	68	64	61	64	63	68	61	61	64	51	55	64	59	61	50	61	53	64	63	62	57	59	69	75	73	73	63	62	64	63	55	63	61	65	57	61	58	53	57	62	64	61	58	64	63	56	56	55	65	55	60	62	65	61	63	55	54	60	58	61	64	59	59	35	31	61	69	66	58	58	77	67	52	52	62	60	57	54	33	61	58	61	60	58	56	58	60	12	27	63	25	57	60	60	68	62	67	61	58	52	55	47	62	62	58	61	55	62	65	65	53	60	57	55	52	53	60	61	58	67	54	66
63	49	68	66	64	65	39	68	64	63	70	68	65	78	69	72	78	47	69	62	65	73	61	59	61	60	73	68	77	72	72	72	72	72	67	72	43	51	49	54	64	61	58	57	55	71	68	64	61	64	63	68	61	61	64	51	55	64	59	61	50	61	53	64	63	62	57	59	69	75	73	73	63	62	64	63	55	63	61	65	57	61	58	53	57	62	64	61	58	64	63	56	56	55	65	55	60	62	65	61	63	55	54	60	58	61	64	59	59	35	31	61	69	66	58	58	77	67	52	52	62	60	57	54	33	61	58	61	60	58	56	58	60	12	27	63	25	57	60	60	68	62	67	61	58	52	55	47	62	62	58	61	55	62	65	65	53	60	57	55	52	53	60	61	58	67	54	66
63	49	68	66	64	65	39	68	64	63	70	68	65	78	69	72	78	47	69	62	65	73	61	59	61	60	73	68	77	72	72	72	72	72	67	72	43	51	49	54	64	61	58	57	55	71	68	64	61	64	63	68	61	61	64	51	55	64	59	61	50	61	53	64	63	62	57	59	69	75	73	73	63	62	64	63	55	63	61	65	57	61	58	53	57	62	64	61	58	64	63	56	56	55	65	55	60	62	65	61	63	55	54	60	58	61	64	59	59	35	31	61	69	66	58	58	77	67	52	52	62	60	57	54	33	61	58	61	60	58	56	58	60	12	27	63	25	57	60	60	68	62	67	61	58	52	55	47	62	62	58	61	55	62	65	65	53	60	57	55	52	53	60	61	58	67	54	66
60	62	64	53	67	51	21	53	63	60	57	60	56	66	70	77	74	65	50	59	59	60	56	53	49	49	57	59	64	59	52	59	52	60	68	65	67	55	44	54	59	54	50	55	55	58	56	54	53	59	68	64	55	61	62	51	57	62	54	60	58	62	61	63	64	57	57	60	67	58	59	64	56	56	63	44	65	65	64	66	44	42	36	46	57	61	50	54	57	64	60	52	57	58	65	59	64	65	68	61	64	60	50	53	58	60	66	63	51	23	63	66	61	63	62	60	64	63	60	59	64	60	62	59	64	63	61	58	63	63	66	65	63	68	61	66	67	64	65	60	57	63	58	55	34	53	55	59	57	64	58	57	57	62	60	62	58	56	58	48	42	48	53	58	54	56	51	60
53	63	60	57	60	56	66	70	77	74	65	50	59	59	60	56	53	49	49	57	59	64	59	52	59	52	60	68	65	67	55	44	54	59	54	50	55	55	58	56	54	53	59	68	64	55	61	62	51	57	62	54	60	58	62	61	63	64	57	57	60	67	58	59	64	56	56	63	44	65	65	64	66	44	42	36	46	57	61	50	54	57	64	60	52	57	58	65	59	64	65	68	61	64	60	50	53	58	60	66	63	51	23	63	66	61	63	62	60	64	63	60	59	64	60	62	59	64	63	61	58	63	63	66	65	63	68	61	66	67	64	65	60	57	63	58	55	34	53	55	59	57	64	58	57	57	62	60	62	58	56	58	48	42	48	53	58	54	56	51	60	42	64	66	66	66	67	58
53	63	60	57	60	56	66	70	77	74	65	50	59	59	60	56	53	49	49	57	59	64	59	52	59	52	60	68	65	67	55	44	54	59	54	50	55	55	58	56	54	53	59	68	64	55	61	62	51	57	62	54	60	58	62	61	63	64	57	57	60	67	58	59	64	56	56	63	44	65	65	64	66	44	42	36	46	57	61	50	54	57	64	60	52	57	58	65	59	64	65	68	61	64	60	50	53	58	60	66	63	51	23	63	66	61	63	62	60	64	63	60	59	64	60	62	59	64	63	61	58	63	63	66	65	63	68	61	66	67	64	65	60	57	63	58	55	34	53	55	59	57	64	58	57	57	62	60	62	58	56	58	48	42	48	53	58	54	56	51	60	42	64	66	66	66	67	58
53	63	60	57	60	56	66	70	77	74	65	50	59	59	60	56	53	49	49	57	59	64	59	52	59	52	60	68	65	67	55	44	54	59	54	50	55	55	58	56	54	53	59	68	64	55	61	62	51	57	62	54	60	58	62	61	63	64	57	57	60	67	58	59	64	56	56	63	44	65	65	64	66	44	42	36	46	57	61	50	54	57	64	60	52	57	58	65	59	64	65	68	61	64	60	50	53	58	60	66	63	51	23	63	66	61	63	62	60	64	63	60	59	64	60	62	59	64	63	61	58	63	63	66	65	63	68	61	66	67	64	65	60	57	63	58	55	34	53	55	59	57	64	58	57	57	62	60	62	58	56	58	48	42	48	53	58	54	56	51	60	42	64	66	66	66	67	58
65	56	47	43	49	49	52	62	59	59	59	56	54	52	62	43	58	54	52	61	65	72	67	65	63	61	63	57	68	59	56	43	46	50	44	38	49	43	42	48	57	51	45	60	49	57	57	54	46	50	65	55	50	51	62	59	59	66	47	49	51	65	52	57	55	49	55	64	64	73	67	60	51	43	41	42	47	46	57	51	43	58	64	58	51	60	47	53	62	61	74	66	54	57	50	47	46	63	66	76	67	66	34	52	58	48	55	64	64	61	74	63	62	72	64	64	64	60	65	62	58	59	52	72	67	62	58	64	69	70	72	73	56	49	63	60	53	39	52	46	61	62	69	59	54	52	58	63	60	58	60	63	50	42	45	52	51	51	57	47	57	41	55	60	58	58	70	58
53	63	60	57	60	56	66	70	77	74	65	50	59	59	60	56	53	49	49	57	59	64	59	52	59	52	60	68	65	67	55	44	54	59	54	50	55	55	58	56	54	53	59	68	64	55	61	62	51	57	62	54	60	58	62	61	63	64	57	57	60	67	58	59	64	56	56	63	44	65	65	64	66	44	42	36	46	57	61	50	54	57	64	60	52	57	58	65	59	64	65	68	61	64	60	50	53	58	60	66	63	51	23	63	66	61	63	62	60	64	63	60	59	64	60	62	59	64	63	61	58	63	63	66	65	63	68	61	66	67	64	65	60	57	63	58	55	34	53	55	59	57	64	58	57	57	62	60	62	58	56	58	48	42	48	53	58	54	56	51	60	42	64	66	66	66	67	58
53	63	60	57	60	56	66	70	77	74	65	50	59	59	60	56	53	49	49	57	59	64	59	52	59	52	60	68	65	67	55	44	54	59	54	50	55	55	58	56	54	53	59	68	64	55	61	62	51	57	62	54	60	58	62	61	63	64	57	57	60	67	58	59	64	56	56	63	44	65	65	64	66	44	42	36	46	57	61	50	54	57	64	60	52	57	58	65	59	64	65	68	61	64	60	50	53	58	60	66	63	51	23	63	66	61	63	62	60	64	63	60	59	64	60	62	59	64	63	61	58	63	63	66	65	63	68	61	66	67	64	65	60	57	63	58	55	34	53	55	59	57	64	58	57	57	62	60	62	58	56	58	48	42	48	53	58	54	56	51	60	42	64	66	66	66	67	58
53	63	60	57	60	56	66	70	77	74	65	50	59	59	60	56	53	49	49	57	59	64	59	52	59	52	60	68	65	67	55	44	54	59	54	50	55	55	58	56	54	53	59	68	64	55	61	62	51	57	62	54	60	58	62	61	63	64	57	57	60	67	58	59	64	56	56	63	44	65	65	64	66	44	42	36	46	57	61	50	54	57	64	60	52	57	58	65	59	64	65	68	61	64	60	50	53	58	60	66	63	51	23	63	66	61	63	62	60	64	63	60	59	64	60	62	59	64	63	61	58	63	63	66	65	63	68	61	66	67	64	65	60	57	63	58	55	34	53	55	59	57	64	58	57	57	62	60	62	58	56	58	48	42	48	53	58	54	56	51	60	42	64	66	66	66	67	58
53	63	60	57	60	56	66	70	77	74	65	50	59	59	60	56	53	49	49	57	59	64	59	52	59	52	60	68	65	67	55	44	54	59	54	50	55	55	58	56	54	53	59	68	64	55	61	62	51	57	62	54	60	58	62	61	63	64	57	57	60	67	58	59	64	56	56	63	44	65	65	64	66	44	42	36	46	57	61	50	54	57	64	60	52	57	58	65	59	64	65	68	61	64	60	50	53	58	60	66	63	51	23	63	66	61	63	62	60	64	63	60	59	64	60	62	59	64	63	61	58	63	63	66	65	63	68	61	66	67	64	65	60	57	63	58	55	34	53	55	59	57	64	58	57	57	62	60	62	58	56	58	48	42	48	53	58	54	56	51	60	42	64	66	66	66	67	58
53	63	60	57	60	56	66	70	77	74	65	50	59	59	60	56	53	49	49	57	59	64	59	52	59	52	60	68	65	67	55	44	54	59	54	50	55	55	58	56	54	53	59	68	64	55	61	62	51	57	62	54	60	58	62	61	63	64	57	57	60	67	58	59	64	56	56	63	44	65	65	64	66	44	42	36	46	57	61	50	54	57	64	60	52	57	58	65	59	64	65	68	61	64	60	50	53	58	60	66	63	51	23	63	66	61	63	62	60	64	63	60	59	64	60	62	59	64	63	61	58	63	63	66	65	63	68	61	66	67	64	65	60	57	63	58	55	34	53	55	59	57	64	58	57	57	62	60	62	58	56	58	48	42	48	53	58	54	56	51	60	42	64	66	66	66	67	58
53	63	60	57	60	56	66	70	77	74	65	50	59	59	60	56	53	49	49	57	59	64	59	52	59	52	60	68	65	67	55	44	54	59	54	50	55	55	58	56	54	53	59	68	64	55	61	62	51	57	62	54	60	58	62	61	63	64	57	57	60	67	58	59	64	56	56	63	44	65	65	64	66	44	42	36	46	57	61	50	54	57	64	60	52	57	58	65	59	64	65	68	61	64	60	50	53	58	60	66	63	51	23	63	66	61	63	62	60	64	63	60	59	64	60	62	59	64	63	61	58	63	63	66	65	63	68	61	66	67	64	65	60	57	63	58	55	34	53	55	59	57	64	58	57	57	62	60	62	58	56	58	48	42	48	53	58	54	56	51	60	42	64	66	66	66	67	58
65	56	47	43	49	49	52	62	59	59	59	56	54	52	62	43	58	54	52	61	65	72	67	65	63	61	63	57	68	59	56	43	46	50	44	38	49	43	42	48	57	51	45	60	49	57	57	54	46	50	65	55	50	51	62	59	59	66	47	49	51	65	52	57	55	49	55	64	64	73	67	60	51	43	41	42	47	46	57	51	43	58	64	58	51	60	47	53	62	61	74	66	54	57	50	47	46	63	66	76	67	66	34	52	58	48	55	64	64	61	74	63	62	72	64	64	64	60	65	62	58	59	52	72	67	62	58	64	69	70	72	73	56	49	63	60	53	39	52	46	61	62	69	59	54	52	58	63	60	58	60	63	50	42	45	52	51	51	57	47	57	41	55	60	58	58	70	58
65	56	47	43	49	49	52	62	59	59	59	56	54	52	62	43	58	54	52	61	65	72	67	65	63	61	63	57	68	59	56	43	46	50	44	38	49	43	42	48	57	51	45	60	49	57	57	54	46	50	65	55	50	51	62	59	59	66	47	49	51	65	52	57	55	49	55	64	64	73	67	60	51	43	41	42	47	46	57	51	43	58	64	58	51	60	47	53	62	61	74	66	54	57	50	47	46	63	66	76	67	66	34	52	58	48	55	64	64	61	74	63	62	72	64	64	64	60	65	62	58	59	52	72	67	62	58	64	69	70	72	73	56	49	63	60	53	39	52	46	61	62	69	59	54	52	58	63	60	58	60	63	50	42	45	52	51	51	57	47	57	41	55	60	58	58	70	58
65	56	47	43	49	49	52	62	59	59	59	56	54	52	62	43	58	54	52	61	65	72	67	65	63	61	63	57	68	59	56	43	46	50	44	38	49	43	42	48	57	51	45	60	49	57	57	54	46	50	65	55	50	51	62	59	59	66	47	49	51	65	52	57	55	49	55	64	64	73	67	60	51	43	41	42	47	46	57	51	43	58	64	58	51	60	47	53	62	61	74	66	54	57	50	47	46	63	66	76	67	66	34	52	58	48	55	64	64	61	74	63	62	72	64	64	64	60	65	62	58	59	52	72	67	62	58	64	69	70	72	73	56	49	63	60	53	39	52	46	61	62	69	59	54	52	58	63	60	58	60	63	50	42	45	52	51	51	57	47	57	41	55	60	58	58	70	58
56	39	57	55	58	53	71	74	74	65	52	61	57	51	64	56	59	48	50	60	63	69	56	47	54	57	63	68	70	41	41	55	56	56	47	55	52	50	61	50	59	55	57	58	61	53	59	59	49	52	62	54	58	59	57	56	61	59	59	55	46	52	58	56	63	58	64	39	39	42	56	54	55	55	57	54	50	60	51	56	54	53	58	56	49	54	54	64	57	56	63	65	57	63	48	55	55	59	62	60	51	43	31	59	56	63	60	54	53	69	71	48	53	60	59	60	53	56	65	59	59	46	36	48	41	42	50	54	52	60	60	63	54	55	54	63	58	50	53	59	62	57	64	58	58	52	59	58	55	53	59	56	53	48	52	61	55	49	65	52	33	17	70	70	67	65	62	56
56	39	57	55	58	53	71	74	74	65	52	61	57	51	64	56	59	48	50	60	63	69	56	47	54	57	63	68	70	41	41	55	56	56	47	55	52	50	61	50	59	55	57	58	61	53	59	59	49	52	62	54	58	59	57	56	61	59	59	55	46	52	58	56	63	58	64	39	39	42	56	54	55	55	57	54	50	60	51	56	54	53	58	56	49	54	54	64	57	56	63	65	57	63	48	55	55	59	62	60	51	43	31	59	56	63	60	54	53	69	71	48	53	60	59	60	53	56	65	59	59	46	36	48	41	42	50	54	52	60	60	63	54	55	54	63	58	50	53	59	62	57	64	58	58	52	59	58	55	53	59	56	53	48	52	61	55	49	65	52	33	17	70	70	67	65	62	56
56	39	57	55	58	53	71	74	74	65	52	61	57	51	64	56	59	48	50	60	63	69	56	47	54	57	63	68	70	41	41	55	56	56	47	55	52	50	61	50	59	55	57	58	61	53	59	59	49	52	62	54	58	59	57	56	61	59	59	55	46	52	58	56	63	58	64	39	39	42	56	54	55	55	57	54	50	60	51	56	54	53	58	56	49	54	54	64	57	56	63	65	57	63	48	55	55	59	62	60	51	43	31	59	56	63	60	54	53	69	71	48	53	60	59	60	53	56	65	59	59	46	36	48	41	42	50	54	52	60	60	63	54	55	54	63	58	50	53	59	62	57	64	58	58	52	59	58	55	53	59	56	53	48	52	61	55	49	65	52	33	17	70	70	67	65	62	56
65	56	47	43	49	49	52	62	59	59	59	56	54	52	62	43	58	54	52	61	65	72	67	65	63	61	63	57	68	59	56	43	46	50	44	38	49	43	42	48	57	51	45	60	49	57	57	54	46	50	65	55	50	51	62	59	59	66	47	49	51	65	52	57	55	49	55	64	64	73	67	60	51	43	41	42	47	46	57	51	43	58	64	58	51	60	47	53	62	61	74	66	54	57	50	47	46	63	66	76	67	66	34	52	58	48	55	64	64	61	74	63	62	72	64	64	64	60	65	62	58	59	52	72	67	62	58	64	69	70	72	73	56	49	63	60	53	39	52	46	61	62	69	59	54	52	58	63	60	58	60	63	50	42	45	52	51	51	57	47	57	41	55	60	58	58	70	58
65	56	47	43	49	49	52	62	59	59	59	56	54	52	62	43	58	54	52	61	65	72	67	65	63	61	63	57	68	59	56	43	46	50	44	38	49	43	42	48	57	51	45	60	49	57	57	54	46	50	65	55	50	51	62	59	59	66	47	49	51	65	52	57	55	49	55	64	64	73	67	60	51	43	41	42	47	46	57	51	43	58	64	58	51	60	47	53	62	61	74	66	54	57	50	47	46	63	66	76	67	66	34	52	58	48	55	64	64	61	74	63	62	72	64	64	64	60	65	62	58	59	52	72	67	62	58	64	69	70	72	73	56	49	63	60	53	39	52	46	61	62	69	59	54	52	58	63	60	58	60	63	50	42	45	52	51	51	57	47	57	41	55	60	58	58	70	58
65	56	47	43	49	49	52	62	59	59	59	56	54	52	62	43	58	54	52	61	65	72	67	65	63	61	63	57	68	59	56	43	46	50	44	38	49	43	42	48	57	51	45	60	49	57	57	54	46	50	65	55	50	51	62	59	59	66	47	49	51	65	52	57	55	49	55	64	64	73	67	60	51	43	41	42	47	46	57	51	43	58	64	58	51	60	47	53	62	61	74	66	54	57	50	47	46	63	66	76	67	66	34	52	58	48	55	64	64	61	74	63	62	72	64	64	64	60	65	62	58	59	52	72	67	62	58	64	69	70	72	73	56	49	63	60	53	39	52	46	61	62	69	59	54	52	58	63	60	58	60	63	50	42	45	52	51	51	57	47	57	41	55	60	58	58	70	58
65	56	47	43	49	49	52	62	59	59	59	56	54	52	62	43	58	54	52	61	65	72	67	65	63	61	63	57	68	59	56	43	46	50	44	38	49	43	42	48	57	51	45	60	49	57	57	54	46	50	65	55	50	51	62	59	59	66	47	49	51	65	52	57	55	49	55	64	64	73	67	60	51	43	41	42	47	46	57	51	43	58	64	58	51	60	47	53	62	61	74	66	54	57	50	47	46	63	66	76	67	66	34	52	58	48	55	64	64	61	74	63	62	72	64	64	64	60	65	62	58	59	52	72	67	62	58	64	69	70	72	73	56	49	63	60	53	39	52	46	61	62	69	59	54	52	58	63	60	58	60	63	50	42	45	52	51	51	57	47	57	41	55	60	58	58	70	58
65	56	47	43	49	49	52	62	59	59	59	56	54	52	62	43	58	54	52	61	65	72	67	65	63	61	63	57	68	59	56	43	46	50	44	38	49	43	42	48	57	51	45	60	49	57	57	54	46	50	65	55	50	51	62	59	59	66	47	49	51	65	52	57	55	49	55	64	64	73	67	60	51	43	41	42	47	46	57	51	43	58	64	58	51	60	47	53	62	61	74	66	54	57	50	47	46	63	66	76	67	66	34	52	58	48	55	64	64	61	74	63	62	72	64	64	64	60	65	62	58	59	52	72	67	62	58	64	69	70	72	73	56	49	63	60	53	39	52	46	61	62	69	59	54	52	58	63	60	58	60	63	50	42	45	52	51	51	57	47	57	41	55	60	58	58	70	58
53	63	60	57	60	56	66	70	77	74	65	50	59	59	60	56	53	49	49	57	59	64	59	52	59	52	60	68	65	67	55	44	54	59	54	50	55	55	58	56	54	53	59	68	64	55	61	62	51	57	62	54	60	58	62	61	63	64	57	57	60	67	58	59	64	56	56	63	44	65	65	64	66	44	42	36	46	57	61	50	54	57	64	60	52	57	58	65	59	64	65	68	61	64	60	50	53	58	60	66	63	51	23	63	66	61	63	62	60	64	63	60	59	64	60	62	59	64	63	61	58	63	63	66	65	63	68	61	66	67	64	65	60	57	63	58	55	34	53	55	59	57	64	58	57	57	62	60	62	58	56	58	48	42	48	53	58	54	56	51	60	42	64	66	66	66	67	58
53	63	60	57	60	56	66	70	77	74	65	50	59	59	60	56	53	49	49	57	59	64	59	52	59	52	60	68	65	67	55	44	54	59	54	50	55	55	58	56	54	53	59	68	64	55	61	62	51	57	62	54	60	58	62	61	63	64	57	57	60	67	58	59	64	56	56	63	44	65	65	64	66	44	42	36	46	57	61	50	54	57	64	60	52	57	58	65	59	64	65	68	61	64	60	50	53	58	60	66	63	51	23	63	66	61	63	62	60	64	63	60	59	64	60	62	59	64	63	61	58	63	63	66	65	63	68	61	66	67	64	65	60	57	63	58	55	34	53	55	59	57	64	58	57	57	62	60	62	58	56	58	48	42	48	53	58	54	56	51	60	42	64	66	66	66	67	58
65	56	47	43	49	49	52	62	59	59	59	56	54	52	62	43	58	54	52	61	65	72	67	65	63	61	63	57	68	59	56	43	46	50	44	38	49	43	42	48	57	51	45	60	49	57	57	54	46	50	65	55	50	51	62	59	59	66	47	49	51	65	52	57	55	49	55	64	64	73	67	60	51	43	41	42	47	46	57	51	43	58	64	58	51	60	47	53	62	61	74	66	54	57	50	47	46	63	66	76	67	66	34	52	58	48	55	64	64	61	74	63	62	72	64	64	64	60	65	62	58	59	52	72	67	62	58	64	69	70	72	73	56	49	63	60	53	39	52	46	61	62	69	59	54	52	58	63	60	58	60	63	50	42	45	52	51	51	57	47	57	41	55	60	58	58	70	58
53	63	60	57	60	56	66	70	77	74	65	50	59	59	60	56	53	49	49	57	59	64	59	52	59	52	60	68	65	67	55	44	54	59	54	50	55	55	58	56	54	53	59	68	64	55	61	62	51	57	62	54	60	58	62	61	63	64	57	57	60	67	58	59	64	56	56	63	44	65	65	64	66	44	42	36	46	57	61	50	54	57	64	60	52	57	58	65	59	64	65	68	61	64	60	50	53	58	60	66	63	51	23	63	66	61	63	62	60	64	63	60	59	64	60	62	59	64	63	61	58	63	63	66	65	63	68	61	66	67	64	65	60	57	63	58	55	34	53	55	59	57	64	58	57	57	62	60	62	58	56	58	48	42	48	53	58	54	56	51	60	42	64	66	66	66	67	58
56	39	57	55	58	53	71	74	74	65	52	61	57	51	64	56	59	48	50	60	63	69	56	47	54	57	63	68	70	41	41	55	56	56	47	55	52	50	61	50	59	55	57	58	61	53	59	59	49	52	62	54	58	59	57	56	61	59	59	55	46	52	58	56	63	58	64	39	39	42	56	54	55	55	57	54	50	60	51	56	54	53	58	56	49	54	54	64	57	56	63	65	57	63	48	55	55	59	62	60	51	43	31	59	56	63	60	54	53	69	71	48	53	60	59	60	53	56	65	59	59	46	36	48	41	42	50	54	52	60	60	63	54	55	54	63	58	50	53	59	62	57	64	58	58	52	59	58	55	53	59	56	53	48	52	61	55	49	65	52	33	17	70	70	67	65	62	56
56	39	57	55	58	53	71	74	74	65	52	61	57	51	64	56	59	48	50	60	63	69	56	47	54	57	63	68	70	41	41	55	56	56	47	55	52	50	61	50	59	55	57	58	61	53	59	59	49	52	62	54	58	59	57	56	61	59	59	55	46	52	58	56	63	58	64	39	39	42	56	54	55	55	57	54	50	60	51	56	54	53	58	56	49	54	54	64	57	56	63	65	57	63	48	55	55	59	62	60	51	43	31	59	56	63	60	54	53	69	71	48	53	60	59	60	53	56	65	59	59	46	36	48	41	42	50	54	52	60	60	63	54	55	54	63	58	50	53	59	62	57	64	58	58	52	59	58	55	53	59	56	53	48	52	61	55	49	65	52	33	17	70	70	67	65	62	56
65	56	47	43	49	49	52	62	59	59	59	56	54	52	62	43	58	54	52	61	65	72	67	65	63	61	63	57	68	59	56	43	46	50	44	38	49	43	42	48	57	51	45	60	49	57	57	54	46	50	65	55	50	51	62	59	59	66	47	49	51	65	52	57	55	49	55	64	64	73	67	60	51	43	41	42	47	46	57	51	43	58	64	58	51	60	47	53	62	61	74	66	54	57	50	47	46	63	66	76	67	66	34	52	58	48	55	64	64	61	74	63	62	72	64	64	64	60	65	62	58	59	52	72	67	62	58	64	69	70	72	73	56	49	63	60	53	39	52	46	61	62	69	59	54	52	58	63	60	58	60	63	50	42	45	52	51	51	57	47	57	41	55	60	58	58	70	58
56	39	57	55	58	53	71	74	74	65	52	61	57	51	64	56	59	48	50	60	63	69	56	47	54	57	63	68	70	41	41	55	56	56	47	55	52	50	61	50	59	55	57	58	61	53	59	59	49	52	62	54	58	59	57	56	61	59	59	55	46	52	58	56	63	58	64	39	39	42	56	54	55	55	57	54	50	60	51	56	54	53	58	56	49	54	54	64	57	56	63	65	57	63	48	55	55	59	62	60	51	43	31	59	56	63	60	54	53	69	71	48	53	60	59	60	53	56	65	59	59	46	36	48	41	42	50	54	52	60	60	63	54	55	54	63	58	50	53	59	62	57	64	58	58	52	59	58	55	53	59	56	53	48	52	61	55	49	65	52	33	17	70	70	67	65	62	56
56	39	57	55	58	53	71	74	74	65	52	61	57	51	64	56	59	48	50	60	63	69	56	47	54	57	63	68	70	41	41	55	56	56	47	55	52	50	61	50	59	55	57	58	61	53	59	59	49	52	62	54	58	59	57	56	61	59	59	55	46	52	58	56	63	58	64	39	39	42	56	54	55	55	57	54	50	60	51	56	54	53	58	56	49	54	54	64	57	56	63	65	57	63	48	55	55	59	62	60	51	43	31	59	56	63	60	54	53	69	71	48	53	60	59	60	53	56	65	59	59	46	36	48	41	42	50	54	52	60	60	63	54	55	54	63	58	50	53	59	62	57	64	58	58	52	59	58	55	53	59	56	53	48	52	61	55	49	65	52	33	17	70	70	67	65	62	56
56	39	57	55	58	53	71	74	74	65	52	61	57	51	64	56	59	48	50	60	63	69	56	47	54	57	63	68	70	41	41	55	56	56	47	55	52	50	61	50	59	55	57	58	61	53	59	59	49	52	62	54	58	59	57	56	61	59	59	55	46	52	58	56	63	58	64	39	39	42	56	54	55	55	57	54	50	60	51	56	54	53	58	56	49	54	54	64	57	56	63	65	57	63	48	55	55	59	62	60	51	43	31	59	56	63	60	54	53	69	71	48	53	60	59	60	53	56	65	59	59	46	36	48	41	42	50	54	52	60	60	63	54	55	54	63	58	50	53	59	62	57	64	58	58	52	59	58	55	53	59	56	53	48	52	61	55	49	65	52	33	17	70	70	67	65	62	56
53	63	60	57	60	56	66	70	77	74	65	50	59	59	60	56	53	49	49	57	59	64	59	52	59	52	60	68	65	67	55	44	54	59	54	50	55	55	58	56	54	53	59	68	64	55	61	62	51	57	62	54	60	58	62	61	63	64	57	57	60	67	58	59	64	56	56	63	44	65	65	64	66	44	42	36	46	57	61	50	54	57	64	60	52	57	58	65	59	64	65	68	61	64	60	50	53	58	60	66	63	51	23	63	66	61	63	62	60	64	63	60	59	64	60	62	59	64	63	61	58	63	63	66	65	63	68	61	66	67	64	65	60	57	63	58	55	34	53	55	59	57	64	58	57	57	62	60	62	58	56	58	48	42	48	53	58	54	56	51	60	42	64	66	66	66	67	58
48	65	52	52	59	53	64	66	71	72	49	65	55	50	60	53	60	55	57	61	59	68	63	62	66	62	64	65	66	56	56	59	55	58	46	51	53	51	56	52	60	59	55	58	58	54	62	63	54	57	62	55	54	57	55	53	59	57	50	52	52	62	59	54	52	58	57	61	60	58	65	59	59	49	38	40	44	42	52	47	52	53	60	53	48	56	54	59	59	60	64	63	56	60	61	54	48	56	62	68	57	61	38	45	57	57	56	62	59	64	65	53	55	63	61	59	58	56	60	57	58	60	65	59	66	58	60	63	68	68	63	66	55	51	54	60	32	42	51	52	58	61	62	59	57	48	51	61	63	54	61	57	57	41	49	54	58	55	62	51	62	43	58	63	63	63	61	59
68	64	63	70	68	65	78	69	72	78	47	69	62	65	73	61	59	61	60	73	68	77	72	72	72	72	72	67	72	43	51	49	54	64	61	58	57	55	71	68	64	61	64	63	68	61	61	64	51	55	64	59	61	50	61	53	64	63	62	57	59	69	75	73	73	63	62	64	63	55	63	61	65	57	61	58	53	57	62	64	61	58	64	63	56	56	55	65	55	60	62	65	61	63	55	54	60	58	61	64	59	59	35	31	61	69	66	58	58	77	67	52	52	62	60	57	54	33	61	58	61	60	58	56	58	60	12	27	63	25	57	60	60	68	62	67	61	58	52	55	47	62	62	58	61	55	62	65	65	53	60	57	55	52	53	60	61	58	67	54	66	59	67	62	72	73	62	60
65	56	47	43	49	49	52	62	59	59	59	56	54	52	62	43	58	54	52	61	65	72	67	65	63	61	63	57	68	59	56	43	46	50	44	38	49	43	42	48	57	51	45	60	49	57	57	54	46	50	65	55	50	51	62	59	59	66	47	49	51	65	52	57	55	49	55	64	64	73	67	60	51	43	41	42	47	46	57	51	43	58	64	58	51	60	47	53	62	61	74	66	54	57	50	47	46	63	66	76	67	66	34	52	58	48	55	64	64	61	74	63	62	72	64	64	64	60	65	62	58	59	52	72	67	62	58	64	69	70	72	73	56	49	63	60	53	39	52	46	61	62	69	59	54	52	58	63	60	58	60	63	50	42	45	52	51	51	57	47	57	41	55	60	58	58	70	58
53	63	60	57	60	56	66	70	77	74	65	50	59	59	60	56	53	49	49	57	59	64	59	52	59	52	60	68	65	67	55	44	54	59	54	50	55	55	58	56	54	53	59	68	64	55	61	62	51	57	62	54	60	58	62	61	63	64	57	57	60	67	58	59	64	56	56	63	44	65	65	64	66	44	42	36	46	57	61	50	54	57	64	60	52	57	58	65	59	64	65	68	61	64	60	50	53	58	60	66	63	51	23	63	66	61	63	62	60	64	63	60	59	64	60	62	59	64	63	61	58	63	63	66	65	63	68	61	66	67	64	65	60	57	63	58	55	34	53	55	59	57	64	58	57	57	62	60	62	58	56	58	48	42	48	53	58	54	56	51	60	42	64	66	66	66	67	58
53	63	60	57	60	56	66	70	77	74	65	50	59	59	60	56	53	49	49	57	59	64	59	52	59	52	60	68	65	67	55	44	54	59	54	50	55	55	58	56	54	53	59	68	64	55	61	62	51	57	62	54	60	58	62	61	63	64	57	57	60	67	58	59	64	56	56	63	44	65	65	64	66	44	42	36	46	57	61	50	54	57	64	60	52	57	58	65	59	64	65	68	61	64	60	50	53	58	60	66	63	51	23	63	66	61	63	62	60	64	63	60	59	64	60	62	59	64	63	61	58	63	63	66	65	63	68	61	66	67	64	65	60	57	63	58	55	34	53	55	59	57	64	58	57	57	62	60	62	58	56	58	48	42	48	53	58	54	56	51	60	42	64	66	66	66	67	58
65	56	47	43	49	49	52	62	59	59	59	56	54	52	62	43	58	54	52	61	65	72	67	65	63	61	63	57	68	59	56	43	46	50	44	38	49	43	42	48	57	51	45	60	49	57	57	54	46	50	65	55	50	51	62	59	59	66	47	49	51	65	52	57	55	49	55	64	64	73	67	60	51	43	41	42	47	46	57	51	43	58	64	58	51	60	47	53	62	61	74	66	54	57	50	47	46	63	66	76	67	66	34	52	58	48	55	64	64	61	74	63	62	72	64	64	64	60	65	62	58	59	52	72	67	62	58	64	69	70	72	73	56	49	63	60	53	39	52	46	61	62	69	59	54	52	58	63	60	58	60	63	50	42	45	52	51	51	57	47	57	41	55	60	58	58	70	58
65	56	47	43	49	49	52	62	59	59	59	56	54	52	62	43	58	54	52	61	65	72	67	65	63	61	63	57	68	59	56	43	46	50	44	38	49	43	42	48	57	51	45	60	49	57	57	54	46	50	65	55	50	51	62	59	59	66	47	49	51	65	52	57	55	49	55	64	64	73	67	60	51	43	41	42	47	46	57	51	43	58	64	58	51	60	47	53	62	61	74	66	54	57	50	47	46	63	66	76	67	66	34	52	58	48	55	64	64	61	74	63	62	72	64	64	64	60	65	62	58	59	52	72	67	62	58	64	69	70	72	73	56	49	63	60	53	39	52	46	61	62	69	59	54	52	58	63	60	58	60	63	50	42	45	52	51	51	57	47	57	41	55	60	58	58	70	58
53	63	60	57	60	56	66	70	77	74	65	50	59	59	60	56	53	49	49	57	59	64	59	52	59	52	60	68	65	67	55	44	54	59	54	50	55	55	58	56	54	53	59	68	64	55	61	62	51	57	62	54	60	58	62	61	63	64	57	57	60	67	58	59	64	56	56	63	44	65	65	64	66	44	42	36	46	57	61	50	54	57	64	60	52	57	58	65	59	64	65	68	61	64	60	50	53	58	60	66	63	51	23	63	66	61	63	62	60	64	63	60	59	64	60	62	59	64	63	61	58	63	63	66	65	63	68	61	66	67	64	65	60	57	63	58	55	34	53	55	59	57	64	58	57	57	62	60	62	58	56	58	48	42	48	53	58	54	56	51	60	42	64	66	66	66	67	58
7	71	60	54	59	43	83	82	96	50	75	97	83	55	80	65	43	51	47	59	43	67	53	34	52	67	64	65	64	31	38	72	64	72	49	66	55	45	62	71	53	60	70	74	70	65	73	75	54	53	70	60	63	63	62	67	76	78	78	61	65	82	57	61	74	61	61	26	22	66	59	51	71	64	70	63	60	41	54	61	57	58	69	68	55	62	57	88	70	15	30	65	61	74	48	69	65	69	72	75	39	8	6	5	11	47	64	64	54	100	100	80	80	28	23	71	67	11	38	64	65	29	9	68	67	6	4	4	2	15	10	67	56	62	61	84	78	63	59	65	64	58	73	66	66	55	77	76	78	66	66	66	62	54	57	62	64	47	100	58	2	2	68	73	74	79	88	66
53	63	60	57	60	56	66	70	77	74	65	50	59	59	60	56	53	49	49	57	59	64	59	52	59	52	60	68	65	67	55	44	54	59	54	50	55	55	58	56	54	53	59	68	64	55	61	62	51	57	62	54	60	58	62	61	63	64	57	57	60	67	58	59	64	56	56	63	44	65	65	64	66	44	42	36	46	57	61	50	54	57	64	60	52	57	58	65	59	64	65	68	61	64	60	50	53	58	60	66	63	51	23	63	66	61	63	62	60	64	63	60	59	64	60	62	59	64	63	61	58	63	63	66	65	63	68	61	66	67	64	65	60	57	63	58	55	34	53	55	59	57	64	58	57	57	62	60	62	58	56	58	48	42	48	53	58	54	56	51	60	42	64	66	66	66	67	58
53	63	60	57	60	56	66	70	77	74	65	50	59	59	60	56	53	49	49	57	59	64	59	52	59	52	60	68	65	67	55	44	54	59	54	50	55	55	58	56	54	53	59	68	64	55	61	62	51	57	62	54	60	58	62	61	63	64	57	57	60	67	58	59	64	56	56	63	44	65	65	64	66	44	42	36	46	57	61	50	54	57	64	60	52	57	58	65	59	64	65	68	61	64	60	50	53	58	60	66	63	51	23	63	66	61	63	62	60	64	63	60	59	64	60	62	59	64	63	61	58	63	63	66	65	63	68	61	66	67	64	65	60	57	63	58	55	34	53	55	59	57	64	58	57	57	62	60	62	58	56	58	48	42	48	53	58	54	56	51	60	42	64	66	66	66	67	58
53	63	60	57	60	56	66	70	77	74	65	50	59	59	60	56	53	49	49	57	59	64	59	52	59	52	60	68	65	67	55	44	54	59	54	50	55	55	58	56	54	53	59	68	64	55	61	62	51	57	62	54	60	58	62	61	63	64	57	57	60	67	58	59	64	56	56	63	44	65	65	64	66	44	42	36	46	57	61	50	54	57	64	60	52	57	58	65	59	64	65	68	61	64	60	50	53	58	60	66	63	51	23	63	66	61	63	62	60	64	63	60	59	64	60	62	59	64	63	61	58	63	63	66	65	63	68	61	66	67	64	65	60	57	63	58	55	34	53	55	59	57	64	58	57	57	62	60	62	58	56	58	48	42	48	53	58	54	56	51	60	42	64	66	66	66	67	58
55	64	62	62	61	52	72	68	63	74	69	79	78	65	69	60	52	44	46	55	45	58	53	44	60	50	52	62	60	71	56	58	57	64	50	65	57	48	61	69	56	53	59	65	63	61	61	67	51	55	64	55	58	58	58	57	67	67	67	57	61	71	55	64	72	59	59	65	66	65	60	55	56	48	54	56	54	61	50	53	50	53	56	57	48	56	49	66	61	59	65	60	57	63	48	57	59	62	60	59	60	66	52	51	54	66	69	55	51	68	69	61	62	64	61	59	46	61	61	54	54	58	62	63	59	61	59	55	65	70	68	57	59	61	61	63	60	57	56	52	57	54	60	55	54	52	65	60	60	62	59	51	50	53	49	53	60	57	71	53	45	38	62	66	65	57	67	58
53	63	60	57	60	56	66	70	77	74	65	50	59	59	60	56	53	49	49	57	59	64	59	52	59	52	60	68	65	67	55	44	54	59	54	50	55	55	58	56	54	53	59	68	64	55	61	62	51	57	62	54	60	58	62	61	63	64	57	57	60	67	58	59	64	56	56	63	44	65	65	64	66	44	42	36	46	57	61	50	54	57	64	60	52	57	58	65	59	64	65	68	61	64	60	50	53	58	60	66	63	51	23	63	66	61	63	62	60	64	63	60	59	64	60	62	59	64	63	61	58	63	63	66	65	63	68	61	66	67	64	65	60	57	63	58	55	34	53	55	59	57	64	58	57	57	62	60	62	58	56	58	48	42	48	53	58	54	56	51	60	42	64	66	66	66	67	58
53	63	60	57	60	56	66	70	77	74	65	50	59	59	60	56	53	49	49	57	59	64	59	52	59	52	60	68	65	67	55	44	54	59	54	50	55	55	58	56	54	53	59	68	64	55	61	62	51	57	62	54	60	58	62	61	63	64	57	57	60	67	58	59	64	56	56	63	44	65	65	64	66	44	42	36	46	57	61	50	54	57	64	60	52	57	58	65	59	64	65	68	61	64	60	50	53	58	60	66	63	51	23	63	66	61	63	62	60	64	63	60	59	64	60	62	59	64	63	61	58	63	63	66	65	63	68	61	66	67	64	65	60	57	63	58	55	34	53	55	59	57	64	58	57	57	62	60	62	58	56	58	48	42	48	53	58	54	56	51	60	42	64	66	66	66	67	58
65	56	47	43	49	49	52	62	59	59	59	56	54	52	62	43	58	54	52	61	65	72	67	65	63	61	63	57	68	59	56	43	46	50	44	38	49	43	42	48	57	51	45	60	49	57	57	54	46	50	65	55	50	51	62	59	59	66	47	49	51	65	52	57	55	49	55	64	64	73	67	60	51	43	41	42	47	46	57	51	43	58	64	58	51	60	47	53	62	61	74	66	54	57	50	47	46	63	66	76	67	66	34	52	58	48	55	64	64	61	74	63	62	72	64	64	64	60	65	62	58	59	52	72	67	62	58	64	69	70	72	73	56	49	63	60	53	39	52	46	61	62	69	59	54	52	58	63	60	58	60	63	50	42	45	52	51	51	57	47	57	41	55	60	58	58	70	58
68	64	63	70	68	65	78	69	72	78	47	69	62	65	73	61	59	61	60	73	68	77	72	72	72	72	72	67	72	43	51	49	54	64	61	58	57	55	71	68	64	61	64	63	68	61	61	64	51	55	64	59	61	50	61	53	64	63	62	57	59	69	75	73	73	63	62	64	63	55	63	61	65	57	61	58	53	57	62	64	61	58	64	63	56	56	55	65	55	60	62	65	61	63	55	54	60	58	61	64	59	59	35	31	61	69	66	58	58	77	67	52	52	62	60	57	54	33	61	58	61	60	58	56	58	60	12	27	63	25	57	60	60	68	62	67	61	58	52	55	47	62	62	58	61	55	62	65	65	53	60	57	55	52	53	60	61	58	67	54	66	59	67	62	72	73	62	60
65	56	47	43	49	49	52	62	59	59	59	56	54	52	62	43	58	54	52	61	65	72	67	65	63	61	63	57	68	59	56	43	46	50	44	38	49	43	42	48	57	51	45	60	49	57	57	54	46	50	65	55	50	51	62	59	59	66	47	49	51	65	52	57	55	49	55	64	64	73	67	60	51	43	41	42	47	46	57	51	43	58	64	58	51	60	47	53	62	61	74	66	54	57	50	47	46	63	66	76	67	66	34	52	58	48	55	64	64	61	74	63	62	72	64	64	64	60	65	62	58	59	52	72	67	62	58	64	69	70	72	73	56	49	63	60	53	39	52	46	61	62	69	59	54	52	58	63	60	58	60	63	50	42	45	52	51	51	57	47	57	41	55	60	58	58	70	58
53	63	60	57	60	56	66	70	77	74	65	50	59	59	60	56	53	49	49	57	59	64	59	52	59	52	60	68	65	67	55	44	54	59	54	50	55	55	58	56	54	53	59	68	64	55	61	62	51	57	62	54	60	58	62	61	63	64	57	57	60	67	58	59	64	56	56	63	44	65	65	64	66	44	42	36	46	57	61	50	54	57	64	60	52	57	58	65	59	64	65	68	61	64	60	50	53	58	60	66	63	51	23	63	66	61	63	62	60	64	63	60	59	64	60	62	59	64	63	61	58	63	63	66	65	63	68	61	66	67	64	65	60	57	63	58	55	34	53	55	59	57	64	58	57	57	62	60	62	58	56	58	48	42	48	53	58	54	56	51	60	42	64	66	66	66	67	58
65	56	47	43	49	49	52	62	59	59	59	56	54	52	62	43	58	54	52	61	65	72	67	65	63	61	63	57	68	59	56	43	46	50	44	38	49	43	42	48	57	51	45	60	49	57	57	54	46	50	65	55	50	51	62	59	59	66	47	49	51	65	52	57	55	49	55	64	64	73	67	60	51	43	41	42	47	46	57	51	43	58	64	58	51	60	47	53	62	61	74	66	54	57	50	47	46	63	66	76	67	66	34	52	58	48	55	64	64	61	74	63	62	72	64	64	64	60	65	62	58	59	52	72	67	62	58	64	69	70	72	73	56	49	63	60	53	39	52	46	61	62	69	59	54	52	58	63	60	58	60	63	50	42	45	52	51	51	57	47	57	41	55	60	58	58	70	58
68	64	63	70	68	65	78	69	72	78	47	69	62	65	73	61	59	61	60	73	68	77	72	72	72	72	72	67	72	43	51	49	54	64	61	58	57	55	71	68	64	61	64	63	68	61	61	64	51	55	64	59	61	50	61	53	64	63	62	57	59	69	75	73	73	63	62	64	63	55	63	61	65	57	61	58	53	57	62	64	61	58	64	63	56	56	55	65	55	60	62	65	61	63	55	54	60	58	61	64	59	59	35	31	61	69	66	58	58	77	67	52	52	62	60	57	54	33	61	58	61	60	58	56	58	60	12	27	63	25	57	60	60	68	62	67	61	58	52	55	47	62	62	58	61	55	62	65	65	53	60	57	55	52	53	60	61	58	67	54	66	59	67	62	72	73	62	60
68	64	63	70	68	65	78	69	72	78	47	69	62	65	73	61	59	61	60	73	68	77	72	72	72	72	72	67	72	43	51	49	54	64	61	58	57	55	71	68	64	61	64	63	68	61	61	64	51	55	64	59	61	50	61	53	64	63	62	57	59	69	75	73	73	63	62	64	63	55	63	61	65	57	61	58	53	57	62	64	61	58	64	63	56	56	55	65	55	60	62	65	61	63	55	54	60	58	61	64	59	59	35	31	61	69	66	58	58	77	67	52	52	62	60	57	54	33	61	58	61	60	58	56	58	60	12	27	63	25	57	60	60	68	62	67	61	58	52	55	47	62	62	58	61	55	62	65	65	53	60	57	55	52	53	60	61	58	67	54	66	59	67	62	72	73	62	60
68	64	63	70	68	65	78	69	72	78	47	69	62	65	73	61	59	61	60	73	68	77	72	72	72	72	72	67	72	43	51	49	54	64	61	58	57	55	71	68	64	61	64	63	68	61	61	64	51	55	64	59	61	50	61	53	64	63	62	57	59	69	75	73	73	63	62	64	63	55	63	61	65	57	61	58	53	57	62	64	61	58	64	63	56	56	55	65	55	60	62	65	61	63	55	54	60	58	61	64	59	59	35	31	61	69	66	58	58	77	67	52	52	62	60	57	54	33	61	58	61	60	58	56	58	60	12	27	63	25	57	60	60	68	62	67	61	58	52	55	47	62	62	58	61	55	62	65	65	53	60	57	55	52	53	60	61	58	67	54	66	59	67	62	72	73	62	60
68	64	63	70	68	65	78	69	72	78	47	69	62	65	73	61	59	61	60	73	68	77	72	72	72	72	72	67	72	43	51	49	54	64	61	58	57	55	71	68	64	61	64	63	68	61	61	64	51	55	64	59	61	50	61	53	64	63	62	57	59	69	75	73	73	63	62	64	63	55	63	61	65	57	61	58	53	57	62	64	61	58	64	63	56	56	55	65	55	60	62	65	61	63	55	54	60	58	61	64	59	59	35	31	61	69	66	58	58	77	67	52	52	62	60	57	54	33	61	58	61	60	58	56	58	60	12	27	63	25	57	60	60	68	62	67	61	58	52	55	47	62	62	58	61	55	62	65	65	53	60	57	55	52	53	60	61	58	67	54	66	59	67	62	72	73	62	60
53	63	60	57	60	56	66	70	77	74	65	50	59	59	60	56	53	49	49	57	59	64	59	52	59	52	60	68	65	67	55	44	54	59	54	50	55	55	58	56	54	53	59	68	64	55	61	62	51	57	62	54	60	58	62	61	63	64	57	57	60	67	58	59	64	56	56	63	44	65	65	64	66	44	42	36	46	57	61	50	54	57	64	60	52	57	58	65	59	64	65	68	61	64	60	50	53	58	60	66	63	51	23	63	66	61	63	62	60	64	63	60	59	64	60	62	59	64	63	61	58	63	63	66	65	63	68	61	66	67	64	65	60	57	63	58	55	34	53	55	59	57	64	58	57	57	62	60	62	58	56	58	48	42	48	53	58	54	56	51	60	42	64	66	66	66	67	58
70	77	74	65	50	59	59	60	56	53	49	49	57	59	64	59	52	59	52	60	68	65	67	55	44	54	59	54	50	55	55	58	56	54	53	59	68	64	55	61	62	51	57	62	54	60	58	62	61	63	64	57	57	60	67	58	59	64	56	56	63	44	65	65	64	66	44	42	36	46	57	61	50	54	57	64	60	52	57	58	65	59	64	65	68	61	64	60	50	53	58	60	66	63	51	23	63	66	61	63	62	60	64	63	60	59	64	60	62	59	64	63	61	58	63	63	66	65	63	68	61	66	67	64	65	60	57	63	58	55	34	53	55	59	57	64	58	57	57	62	60	62	58	56	58	48	42	48	53	58	54	56	51	60	42	64	66	66	66	67	58	60	26	29	29	57	63	57
70	77	74	65	50	59	59	60	56	53	49	49	57	59	64	59	52	59	52	60	68	65	67	55	44	54	59	54	50	55	55	58	56	54	53	59	68	64	55	61	62	51	57	62	54	60	58	62	61	63	64	57	57	60	67	58	59	64	56	56	63	44	65	65	64	66	44	42	36	46	57	61	50	54	57	64	60	52	57	58	65	59	64	65	68	61	64	60	50	53	58	60	66	63	51	23	63	66	61	63	62	60	64	63	60	59	64	60	62	59	64	63	61	58	63	63	66	65	63	68	61	66	67	64	65	60	57	63	58	55	34	53	55	59	57	64	58	57	57	62	60	62	58	56	58	48	42	48	53	58	54	56	51	60	42	64	66	66	66	67	58	60	26	29	29	57	63	57
62	59	59	59	56	54	52	62	43	58	54	52	61	65	72	67	65	63	61	63	57	68	59	56	43	46	50	44	38	49	43	42	48	57	51	45	60	49	57	57	54	46	50	65	55	50	51	62	59	59	66	47	49	51	65	52	57	55	49	55	64	64	73	67	60	51	43	41	42	47	46	57	51	43	58	64	58	51	60	47	53	62	61	74	66	54	57	50	47	46	63	66	76	67	66	34	52	58	48	55	64	64	61	74	63	62	72	64	64	64	60	65	62	58	59	52	72	67	62	58	64	69	70	72	73	56	49	63	60	53	39	52	46	61	62	69	59	54	52	58	63	60	58	60	63	50	42	45	52	51	51	57	47	57	41	55	60	58	58	70	58	60	40	51	56	62	58	60
70	77	74	65	50	59	59	60	56	53	49	49	57	59	64	59	52	59	52	60	68	65	67	55	44	54	59	54	50	55	55	58	56	54	53	59	68	64	55	61	62	51	57	62	54	60	58	62	61	63	64	57	57	60	67	58	59	64	56	56	63	44	65	65	64	66	44	42	36	46	57	61	50	54	57	64	60	52	57	58	65	59	64	65	68	61	64	60	50	53	58	60	66	63	51	23	63	66	61	63	62	60	64	63	60	59	64	60	62	59	64	63	61	58	63	63	66	65	63	68	61	66	67	64	65	60	57	63	58	55	34	53	55	59	57	64	58	57	57	62	60	62	58	56	58	48	42	48	53	58	54	56	51	60	42	64	66	66	66	67	58	60	26	29	29	57	63	57
70	77	74	65	50	59	59	60	56	53	49	49	57	59	64	59	52	59	52	60	68	65	67	55	44	54	59	54	50	55	55	58	56	54	53	59	68	64	55	61	62	51	57	62	54	60	58	62	61	63	64	57	57	60	67	58	59	64	56	56	63	44	65	65	64	66	44	42	36	46	57	61	50	54	57	64	60	52	57	58	65	59	64	65	68	61	64	60	50	53	58	60	66	63	51	23	63	66	61	63	62	60	64	63	60	59	64	60	62	59	64	63	61	58	63	63	66	65	63	68	61	66	67	64	65	60	57	63	58	55	34	53	55	59	57	64	58	57	57	62	60	62	58	56	58	48	42	48	53	58	54	56	51	60	42	64	66	66	66	67	58	60	26	29	29	57	63	57
70	77	74	65	50	59	59	60	56	53	49	49	57	59	64	59	52	59	52	60	68	65	67	55	44	54	59	54	50	55	55	58	56	54	53	59	68	64	55	61	62	51	57	62	54	60	58	62	61	63	64	57	57	60	67	58	59	64	56	56	63	44	65	65	64	66	44	42	36	46	57	61	50	54	57	64	60	52	57	58	65	59	64	65	68	61	64	60	50	53	58	60	66	63	51	23	63	66	61	63	62	60	64	63	60	59	64	60	62	59	64	63	61	58	63	63	66	65	63	68	61	66	67	64	65	60	57	63	58	55	34	53	55	59	57	64	58	57	57	62	60	62	58	56	58	48	42	48	53	58	54	56	51	60	42	64	66	66	66	67	58	60	26	29	29	57	63	57
70	77	74	65	50	59	59	60	56	53	49	49	57	59	64	59	52	59	52	60	68	65	67	55	44	54	59	54	50	55	55	58	56	54	53	59	68	64	55	61	62	51	57	62	54	60	58	62	61	63	64	57	57	60	67	58	59	64	56	56	63	44	65	65	64	66	44	42	36	46	57	61	50	54	57	64	60	52	57	58	65	59	64	65	68	61	64	60	50	53	58	60	66	63	51	23	63	66	61	63	62	60	64	63	60	59	64	60	62	59	64	63	61	58	63	63	66	65	63	68	61	66	67	64	65	60	57	63	58	55	34	53	55	59	57	64	58	57	57	62	60	62	58	56	58	48	42	48	53	58	54	56	51	60	42	64	66	66	66	67	58	60	26	29	29	57	63	57
70	77	74	65	50	59	59	60	56	53	49	49	57	59	64	59	52	59	52	60	68	65	67	55	44	54	59	54	50	55	55	58	56	54	53	59	68	64	55	61	62	51	57	62	54	60	58	62	61	63	64	57	57	60	67	58	59	64	56	56	63	44	65	65	64	66	44	42	36	46	57	61	50	54	57	64	60	52	57	58	65	59	64	65	68	61	64	60	50	53	58	60	66	63	51	23	63	66	61	63	62	60	64	63	60	59	64	60	62	59	64	63	61	58	63	63	66	65	63	68	61	66	67	64	65	60	57	63	58	55	34	53	55	59	57	64	58	57	57	62	60	62	58	56	58	48	42	48	53	58	54	56	51	60	42	64	66	66	66	67	58	60	26	29	29	57	63	57
70	77	74	65	50	59	59	60	56	53	49	49	57	59	64	59	52	59	52	60	68	65	67	55	44	54	59	54	50	55	55	58	56	54	53	59	68	64	55	61	62	51	57	62	54	60	58	62	61	63	64	57	57	60	67	58	59	64	56	56	63	44	65	65	64	66	44	42	36	46	57	61	50	54	57	64	60	52	57	58	65	59	64	65	68	61	64	60	50	53	58	60	66	63	51	23	63	66	61	63	62	60	64	63	60	59	64	60	62	59	64	63	61	58	63	63	66	65	63	68	61	66	67	64	65	60	57	63	58	55	34	53	55	59	57	64	58	57	57	62	60	62	58	56	58	48	42	48	53	58	54	56	51	60	42	64	66	66	66	67	58	60	26	29	29	57	63	57
62	59	59	59	56	54	52	62	43	58	54	52	61	65	72	67	65	63	61	63	57	68	59	56	43	46	50	44	38	49	43	42	48	57	51	45	60	49	57	57	54	46	50	65	55	50	51	62	59	59	66	47	49	51	65	52	57	55	49	55	64	64	73	67	60	51	43	41	42	47	46	57	51	43	58	64	58	51	60	47	53	62	61	74	66	54	57	50	47	46	63	66	76	67	66	34	52	58	48	55	64	64	61	74	63	62	72	64	64	64	60	65	62	58	59	52	72	67	62	58	64	69	70	72	73	56	49	63	60	53	39	52	46	61	62	69	59	54	52	58	63	60	58	60	63	50	42	45	52	51	51	57	47	57	41	55	60	58	58	70	58	60	40	51	56	62	58	60
62	59	59	59	56	54	52	62	43	58	54	52	61	65	72	67	65	63	61	63	57	68	59	56	43	46	50	44	38	49	43	42	48	57	51	45	60	49	57	57	54	46	50	65	55	50	51	62	59	59	66	47	49	51	65	52	57	55	49	55	64	64	73	67	60	51	43	41	42	47	46	57	51	43	58	64	58	51	60	47	53	62	61	74	66	54	57	50	47	46	63	66	76	67	66	34	52	58	48	55	64	64	61	74	63	62	72	64	64	64	60	65	62	58	59	52	72	67	62	58	64	69	70	72	73	56	49	63	60	53	39	52	46	61	62	69	59	54	52	58	63	60	58	60	63	50	42	45	52	51	51	57	47	57	41	55	60	58	58	70	58	60	40	51	56	62	58	60
62	59	59	59	56	54	52	62	43	58	54	52	61	65	72	67	65	63	61	63	57	68	59	56	43	46	50	44	38	49	43	42	48	57	51	45	60	49	57	57	54	46	50	65	55	50	51	62	59	59	66	47	49	51	65	52	57	55	49	55	64	64	73	67	60	51	43	41	42	47	46	57	51	43	58	64	58	51	60	47	53	62	61	74	66	54	57	50	47	46	63	66	76	67	66	34	52	58	48	55	64	64	61	74	63	62	72	64	64	64	60	65	62	58	59	52	72	67	62	58	64	69	70	72	73	56	49	63	60	53	39	52	46	61	62	69	59	54	52	58	63	60	58	60	63	50	42	45	52	51	51	57	47	57	41	55	60	58	58	70	58	60	40	51	56	62	58	60
74	74	65	52	61	57	51	64	56	59	48	50	60	63	69	56	47	54	57	63	68	70	41	41	55	56	56	47	55	52	50	61	50	59	55	57	58	61	53	59	59	49	52	62	54	58	59	57	56	61	59	59	55	46	52	58	56	63	58	64	39	39	42	56	54	55	55	57	54	50	60	51	56	54	53	58	56	49	54	54	64	57	56	63	65	57	63	48	55	55	59	62	60	51	43	31	59	56	63	60	54	53	69	71	48	53	60	59	60	53	56	65	59	59	46	36	48	41	42	50	54	52	60	60	63	54	55	54	63	58	50	53	59	62	57	64	58	58	52	59	58	55	53	59	56	53	48	52	61	55	49	65	52	33	17	70	70	67	65	62	56	56	47	51	52	58	62	49
74	74	65	52	61	57	51	64	56	59	48	50	60	63	69	56	47	54	57	63	68	70	41	41	55	56	56	47	55	52	50	61	50	59	55	57	58	61	53	59	59	49	52	62	54	58	59	57	56	61	59	59	55	46	52	58	56	63	58	64	39	39	42	56	54	55	55	57	54	50	60	51	56	54	53	58	56	49	54	54	64	57	56	63	65	57	63	48	55	55	59	62	60	51	43	31	59	56	63	60	54	53	69	71	48	53	60	59	60	53	56	65	59	59	46	36	48	41	42	50	54	52	60	60	63	54	55	54	63	58	50	53	59	62	57	64	58	58	52	59	58	55	53	59	56	53	48	52	61	55	49	65	52	33	17	70	70	67	65	62	56	56	47	51	52	58	62	49
74	74	65	52	61	57	51	64	56	59	48	50	60	63	69	56	47	54	57	63	68	70	41	41	55	56	56	47	55	52	50	61	50	59	55	57	58	61	53	59	59	49	52	62	54	58	59	57	56	61	59	59	55	46	52	58	56	63	58	64	39	39	42	56	54	55	55	57	54	50	60	51	56	54	53	58	56	49	54	54	64	57	56	63	65	57	63	48	55	55	59	62	60	51	43	31	59	56	63	60	54	53	69	71	48	53	60	59	60	53	56	65	59	59	46	36	48	41	42	50	54	52	60	60	63	54	55	54	63	58	50	53	59	62	57	64	58	58	52	59	58	55	53	59	56	53	48	52	61	55	49	65	52	33	17	70	70	67	65	62	56	56	47	51	52	58	62	49
74	74	65	52	61	57	51	64	56	59	48	50	60	63	69	56	47	54	57	63	68	70	41	41	55	56	56	47	55	52	50	61	50	59	55	57	58	61	53	59	59	49	52	62	54	58	59	57	56	61	59	59	55	46	52	58	56	63	58	64	39	39	42	56	54	55	55	57	54	50	60	51	56	54	53	58	56	49	54	54	64	57	56	63	65	57	63	48	55	55	59	62	60	51	43	31	59	56	63	60	54	53	69	71	48	53	60	59	60	53	56	65	59	59	46	36	48	41	42	50	54	52	60	60	63	54	55	54	63	58	50	53	59	62	57	64	58	58	52	59	58	55	53	59	56	53	48	52	61	55	49	65	52	33	17	70	70	67	65	62	56	56	47	51	52	58	62	49
62	59	59	59	56	54	52	62	43	58	54	52	61	65	72	67	65	63	61	63	57	68	59	56	43	46	50	44	38	49	43	42	48	57	51	45	60	49	57	57	54	46	50	65	55	50	51	62	59	59	66	47	49	51	65	52	57	55	49	55	64	64	73	67	60	51	43	41	42	47	46	57	51	43	58	64	58	51	60	47	53	62	61	74	66	54	57	50	47	46	63	66	76	67	66	34	52	58	48	55	64	64	61	74	63	62	72	64	64	64	60	65	62	58	59	52	72	67	62	58	64	69	70	72	73	56	49	63	60	53	39	52	46	61	62	69	59	54	52	58	63	60	58	60	63	50	42	45	52	51	51	57	47	57	41	55	60	58	58	70	58	60	40	51	56	62	58	60
62	59	59	59	56	54	52	62	43	58	54	52	61	65	72	67	65	63	61	63	57	68	59	56	43	46	50	44	38	49	43	42	48	57	51	45	60	49	57	57	54	46	50	65	55	50	51	62	59	59	66	47	49	51	65	52	57	55	49	55	64	64	73	67	60	51	43	41	42	47	46	57	51	43	58	64	58	51	60	47	53	62	61	74	66	54	57	50	47	46	63	66	76	67	66	34	52	58	48	55	64	64	61	74	63	62	72	64	64	64	60	65	62	58	59	52	72	67	62	58	64	69	70	72	73	56	49	63	60	53	39	52	46	61	62	69	59	54	52	58	63	60	58	60	63	50	42	45	52	51	51	57	47	57	41	55	60	58	58	70	58	60	40	51	56	62	58	60
62	59	59	59	56	54	52	62	43	58	54	52	61	65	72	67	65	63	61	63	57	68	59	56	43	46	50	44	38	49	43	42	48	57	51	45	60	49	57	57	54	46	50	65	55	50	51	62	59	59	66	47	49	51	65	52	57	55	49	55	64	64	73	67	60	51	43	41	42	47	46	57	51	43	58	64	58	51	60	47	53	62	61	74	66	54	57	50	47	46	63	66	76	67	66	34	52	58	48	55	64	64	61	74	63	62	72	64	64	64	60	65	62	58	59	52	72	67	62	58	64	69	70	72	73	56	49	63	60	53	39	52	46	61	62	69	59	54	52	58	63	60	58	60	63	50	42	45	52	51	51	57	47	57	41	55	60	58	58	70	58	60	40	51	56	62	58	60
62	59	59	59	56	54	52	62	43	58	54	52	61	65	72	67	65	63	61	63	57	68	59	56	43	46	50	44	38	49	43	42	48	57	51	45	60	49	57	57	54	46	50	65	55	50	51	62	59	59	66	47	49	51	65	52	57	55	49	55	64	64	73	67	60	51	43	41	42	47	46	57	51	43	58	64	58	51	60	47	53	62	61	74	66	54	57	50	47	46	63	66	76	67	66	34	52	58	48	55	64	64	61	74	63	62	72	64	64	64	60	65	62	58	59	52	72	67	62	58	64	69	70	72	73	56	49	63	60	53	39	52	46	61	62	69	59	54	52	58	63	60	58	60	63	50	42	45	52	51	51	57	47	57	41	55	60	58	58	70	58	60	40	51	56	62	58	60
62	59	59	59	56	54	52	62	43	58	54	52	61	65	72	67	65	63	61	63	57	68	59	56	43	46	50	44	38	49	43	42	48	57	51	45	60	49	57	57	54	46	50	65	55	50	51	62	59	59	66	47	49	51	65	52	57	55	49	55	64	64	73	67	60	51	43	41	42	47	46	57	51	43	58	64	58	51	60	47	53	62	61	74	66	54	57	50	47	46	63	66	76	67	66	34	52	58	48	55	64	64	61	74	63	62	72	64	64	64	60	65	62	58	59	52	72	67	62	58	64	69	70	72	73	56	49	63	60	53	39	52	46	61	62	69	59	54	52	58	63	60	58	60	63	50	42	45	52	51	51	57	47	57	41	55	60	58	58	70	58	60	40	51	56	62	58	60
62	59	59	59	56	54	52	62	43	58	54	52	61	65	72	67	65	63	61	63	57	68	59	56	43	46	50	44	38	49	43	42	48	57	51	45	60	49	57	57	54	46	50	65	55	50	51	62	59	59	66	47	49	51	65	52	57	55	49	55	64	64	73	67	60	51	43	41	42	47	46	57	51	43	58	64	58	51	60	47	53	62	61	74	66	54	57	50	47	46	63	66	76	67	66	34	52	58	48	55	64	64	61	74	63	62	72	64	64	64	60	65	62	58	59	52	72	67	62	58	64	69	70	72	73	56	49	63	60	53	39	52	46	61	62	69	59	54	52	58	63	60	58	60	63	50	42	45	52	51	51	57	47	57	41	55	60	58	58	70	58	60	40	51	56	62	58	60
70	77	74	65	50	59	59	60	56	53	49	49	57	59	64	59	52	59	52	60	68	65	67	55	44	54	59	54	50	55	55	58	56	54	53	59	68	64	55	61	62	51	57	62	54	60	58	62	61	63	64	57	57	60	67	58	59	64	56	56	63	44	65	65	64	66	44	42	36	46	57	61	50	54	57	64	60	52	57	58	65	59	64	65	68	61	64	60	50	53	58	60	66	63	51	23	63	66	61	63	62	60	64	63	60	59	64	60	62	59	64	63	61	58	63	63	66	65	63	68	61	66	67	64	65	60	57	63	58	55	34	53	55	59	57	64	58	57	57	62	60	62	58	56	58	48	42	48	53	58	54	56	51	60	42	64	66	66	66	67	58	60	26	29	29	57	63	57
70	77	74	65	50	59	59	60	56	53	49	49	57	59	64	59	52	59	52	60	68	65	67	55	44	54	59	54	50	55	55	58	56	54	53	59	68	64	55	61	62	51	57	62	54	60	58	62	61	63	64	57	57	60	67	58	59	64	56	56	63	44	65	65	64	66	44	42	36	46	57	61	50	54	57	64	60	52	57	58	65	59	64	65	68	61	64	60	50	53	58	60	66	63	51	23	63	66	61	63	62	60	64	63	60	59	64	60	62	59	64	63	61	58	63	63	66	65	63	68	61	66	67	64	65	60	57	63	58	55	34	53	55	59	57	64	58	57	57	62	60	62	58	56	58	48	42	48	53	58	54	56	51	60	42	64	66	66	66	67	58	60	26	29	29	57	63	57
70	77	74	65	50	59	59	60	56	53	49	49	57	59	64	59	52	59	52	60	68	65	67	55	44	54	59	54	50	55	55	58	56	54	53	59	68	64	55	61	62	51	57	62	54	60	58	62	61	63	64	57	57	60	67	58	59	64	56	56	63	44	65	65	64	66	44	42	36	46	57	61	50	54	57	64	60	52	57	58	65	59	64	65	68	61	64	60	50	53	58	60	66	63	51	23	63	66	61	63	62	60	64	63	60	59	64	60	62	59	64	63	61	58	63	63	66	65	63	68	61	66	67	64	65	60	57	63	58	55	34	53	55	59	57	64	58	57	57	62	60	62	58	56	58	48	42	48	53	58	54	56	51	60	42	64	66	66	66	67	58	60	26	29	29	57	63	57
62	59	59	59	56	54	52	62	43	58	54	52	61	65	72	67	65	63	61	63	57	68	59	56	43	46	50	44	38	49	43	42	48	57	51	45	60	49	57	57	54	46	50	65	55	50	51	62	59	59	66	47	49	51	65	52	57	55	49	55	64	64	73	67	60	51	43	41	42	47	46	57	51	43	58	64	58	51	60	47	53	62	61	74	66	54	57	50	47	46	63	66	76	67	66	34	52	58	48	55	64	64	61	74	63	62	72	64	64	64	60	65	62	58	59	52	72	67	62	58	64	69	70	72	73	56	49	63	60	53	39	52	46	61	62	69	59	54	52	58	63	60	58	60	63	50	42	45	52	51	51	57	47	57	41	55	60	58	58	70	58	60	40	51	56	62	58	60
70	77	74	65	50	59	59	60	56	53	49	49	57	59	64	59	52	59	52	60	68	65	67	55	44	54	59	54	50	55	55	58	56	54	53	59	68	64	55	61	62	51	57	62	54	60	58	62	61	63	64	57	57	60	67	58	59	64	56	56	63	44	65	65	64	66	44	42	36	46	57	61	50	54	57	64	60	52	57	58	65	59	64	65	68	61	64	60	50	53	58	60	66	63	51	23	63	66	61	63	62	60	64	63	60	59	64	60	62	59	64	63	61	58	63	63	66	65	63	68	61	66	67	64	65	60	57	63	58	55	34	53	55	59	57	64	58	57	57	62	60	62	58	56	58	48	42	48	53	58	54	56	51	60	42	64	66	66	66	67	58	60	26	29	29	57	63	57
66	71	72	49	65	55	50	60	53	60	55	57	61	59	68	63	62	66	62	64	65	66	56	56	59	55	58	46	51	53	51	56	52	60	59	55	58	58	54	62	63	54	57	62	55	54	57	55	53	59	57	50	52	52	62	59	54	52	58	57	61	60	58	65	59	59	49	38	40	44	42	52	47	52	53	60	53	48	56	54	59	59	60	64	63	56	60	61	54	48	56	62	68	57	61	38	45	57	57	56	62	59	64	65	53	55	63	61	59	58	56	60	57	58	60	65	59	66	58	60	63	68	68	63	66	55	51	54	60	32	42	51	52	58	61	62	59	57	48	51	61	63	54	61	57	57	41	49	54	58	55	62	51	62	43	58	63	63	63	61	59	57	34	58	54	58	46	51
74	74	65	52	61	57	51	64	56	59	48	50	60	63	69	56	47	54	57	63	68	70	41	41	55	56	56	47	55	52	50	61	50	59	55	57	58	61	53	59	59	49	52	62	54	58	59	57	56	61	59	59	55	46	52	58	56	63	58	64	39	39	42	56	54	55	55	57	54	50	60	51	56	54	53	58	56	49	54	54	64	57	56	63	65	57	63	48	55	55	59	62	60	51	43	31	59	56	63	60	54	53	69	71	48	53	60	59	60	53	56	65	59	59	46	36	48	41	42	50	54	52	60	60	63	54	55	54	63	58	50	53	59	62	57	64	58	58	52	59	58	55	53	59	56	53	48	52	61	55	49	65	52	33	17	70	70	67	65	62	56	56	47	51	52	58	62	49
74	74	65	52	61	57	51	64	56	59	48	50	60	63	69	56	47	54	57	63	68	70	41	41	55	56	56	47	55	52	50	61	50	59	55	57	58	61	53	59	59	49	52	62	54	58	59	57	56	61	59	59	55	46	52	58	56	63	58	64	39	39	42	56	54	55	55	57	54	50	60	51	56	54	53	58	56	49	54	54	64	57	56	63	65	57	63	48	55	55	59	62	60	51	43	31	59	56	63	60	54	53	69	71	48	53	60	59	60	53	56	65	59	59	46	36	48	41	42	50	54	52	60	60	63	54	55	54	63	58	50	53	59	62	57	64	58	58	52	59	58	55	53	59	56	53	48	52	61	55	49	65	52	33	17	70	70	67	65	62	56	56	47	51	52	58	62	49
74	74	65	52	61	57	51	64	56	59	48	50	60	63	69	56	47	54	57	63	68	70	41	41	55	56	56	47	55	52	50	61	50	59	55	57	58	61	53	59	59	49	52	62	54	58	59	57	56	61	59	59	55	46	52	58	56	63	58	64	39	39	42	56	54	55	55	57	54	50	60	51	56	54	53	58	56	49	54	54	64	57	56	63	65	57	63	48	55	55	59	62	60	51	43	31	59	56	63	60	54	53	69	71	48	53	60	59	60	53	56	65	59	59	46	36	48	41	42	50	54	52	60	60	63	54	55	54	63	58	50	53	59	62	57	64	58	58	52	59	58	55	53	59	56	53	48	52	61	55	49	65	52	33	17	70	70	67	65	62	56	56	47	51	52	58	62	49
70	77	74	65	50	59	59	60	56	53	49	49	57	59	64	59	52	59	52	60	68	65	67	55	44	54	59	54	50	55	55	58	56	54	53	59	68	64	55	61	62	51	57	62	54	60	58	62	61	63	64	57	57	60	67	58	59	64	56	56	63	44	65	65	64	66	44	42	36	46	57	61	50	54	57	64	60	52	57	58	65	59	64	65	68	61	64	60	50	53	58	60	66	63	51	23	63	66	61	63	62	60	64	63	60	59	64	60	62	59	64	63	61	58	63	63	66	65	63	68	61	66	67	64	65	60	57	63	58	55	34	53	55	59	57	64	58	57	57	62	60	62	58	56	58	48	42	48	53	58	54	56	51	60	42	64	66	66	66	67	58	60	26	29	29	57	63	57
70	77	74	65	50	59	59	60	56	53	49	49	57	59	64	59	52	59	52	60	68	65	67	55	44	54	59	54	50	55	55	58	56	54	53	59	68	64	55	61	62	51	57	62	54	60	58	62	61	63	64	57	57	60	67	58	59	64	56	56	63	44	65	65	64	66	44	42	36	46	57	61	50	54	57	64	60	52	57	58	65	59	64	65	68	61	64	60	50	53	58	60	66	63	51	23	63	66	61	63	62	60	64	63	60	59	64	60	62	59	64	63	61	58	63	63	66	65	63	68	61	66	67	64	65	60	57	63	58	55	34	53	55	59	57	64	58	57	57	62	60	62	58	56	58	48	42	48	53	58	54	56	51	60	42	64	66	66	66	67	58	60	26	29	29	57	63	57
66	71	72	49	65	55	50	60	53	60	55	57	61	59	68	63	62	66	62	64	65	66	56	56	59	55	58	46	51	53	51	56	52	60	59	55	58	58	54	62	63	54	57	62	55	54	57	55	53	59	57	50	52	52	62	59	54	52	58	57	61	60	58	65	59	59	49	38	40	44	42	52	47	52	53	60	53	48	56	54	59	59	60	64	63	56	60	61	54	48	56	62	68	57	61	38	45	57	57	56	62	59	64	65	53	55	63	61	59	58	56	60	57	58	60	65	59	66	58	60	63	68	68	63	66	55	51	54	60	32	42	51	52	58	61	62	59	57	48	51	61	63	54	61	57	57	41	49	54	58	55	62	51	62	43	58	63	63	63	61	59	57	34	58	54	58	46	51
66	71	72	49	65	55	50	60	53	60	55	57	61	59	68	63	62	66	62	64	65	66	56	56	59	55	58	46	51	53	51	56	52	60	59	55	58	58	54	62	63	54	57	62	55	54	57	55	53	59	57	50	52	52	62	59	54	52	58	57	61	60	58	65	59	59	49	38	40	44	42	52	47	52	53	60	53	48	56	54	59	59	60	64	63	56	60	61	54	48	56	62	68	57	61	38	45	57	57	56	62	59	64	65	53	55	63	61	59	58	56	60	57	58	60	65	59	66	58	60	63	68	68	63	66	55	51	54	60	32	42	51	52	58	61	62	59	57	48	51	61	63	54	61	57	57	41	49	54	58	55	62	51	62	43	58	63	63	63	61	59	57	34	58	54	58	46	51
62	59	59	59	56	54	52	62	43	58	54	52	61	65	72	67	65	63	61	63	57	68	59	56	43	46	50	44	38	49	43	42	48	57	51	45	60	49	57	57	54	46	50	65	55	50	51	62	59	59	66	47	49	51	65	52	57	55	49	55	64	64	73	67	60	51	43	41	42	47	46	57	51	43	58	64	58	51	60	47	53	62	61	74	66	54	57	50	47	46	63	66	76	67	66	34	52	58	48	55	64	64	61	74	63	62	72	64	64	64	60	65	62	58	59	52	72	67	62	58	64	69	70	72	73	56	49	63	60	53	39	52	46	61	62	69	59	54	52	58	63	60	58	60	63	50	42	45	52	51	51	57	47	57	41	55	60	58	58	70	58	60	40	51	56	62	58	60
62	59	59	59	56	54	52	62	43	58	54	52	61	65	72	67	65	63	61	63	57	68	59	56	43	46	50	44	38	49	43	42	48	57	51	45	60	49	57	57	54	46	50	65	55	50	51	62	59	59	66	47	49	51	65	52	57	55	49	55	64	64	73	67	60	51	43	41	42	47	46	57	51	43	58	64	58	51	60	47	53	62	61	74	66	54	57	50	47	46	63	66	76	67	66	34	52	58	48	55	64	64	61	74	63	62	72	64	64	64	60	65	62	58	59	52	72	67	62	58	64	69	70	72	73	56	49	63	60	53	39	52	46	61	62	69	59	54	52	58	63	60	58	60	63	50	42	45	52	51	51	57	47	57	41	55	60	58	58	70	58	60	40	51	56	62	58	60
70	77	74	65	50	59	59	60	56	53	49	49	57	59	64	59	52	59	52	60	68	65	67	55	44	54	59	54	50	55	55	58	56	54	53	59	68	64	55	61	62	51	57	62	54	60	58	62	61	63	64	57	57	60	67	58	59	64	56	56	63	44	65	65	64	66	44	42	36	46	57	61	50	54	57	64	60	52	57	58	65	59	64	65	68	61	64	60	50	53	58	60	66	63	51	23	63	66	61	63	62	60	64	63	60	59	64	60	62	59	64	63	61	58	63	63	66	65	63	68	61	66	67	64	65	60	57	63	58	55	34	53	55	59	57	64	58	57	57	62	60	62	58	56	58	48	42	48	53	58	54	56	51	60	42	64	66	66	66	67	58	60	26	29	29	57	63	57
70	77	74	65	50	59	59	60	56	53	49	49	57	59	64	59	52	59	52	60	68	65	67	55	44	54	59	54	50	55	55	58	56	54	53	59	68	64	55	61	62	51	57	62	54	60	58	62	61	63	64	57	57	60	67	58	59	64	56	56	63	44	65	65	64	66	44	42	36	46	57	61	50	54	57	64	60	52	57	58	65	59	64	65	68	61	64	60	50	53	58	60	66	63	51	23	63	66	61	63	62	60	64	63	60	59	64	60	62	59	64	63	61	58	63	63	66	65	63	68	61	66	67	64	65	60	57	63	58	55	34	53	55	59	57	64	58	57	57	62	60	62	58	56	58	48	42	48	53	58	54	56	51	60	42	64	66	66	66	67	58	60	26	29	29	57	63	57
62	59	59	59	56	54	52	62	43	58	54	52	61	65	72	67	65	63	61	63	57	68	59	56	43	46	50	44	38	49	43	42	48	57	51	45	60	49	57	57	54	46	50	65	55	50	51	62	59	59	66	47	49	51	65	52	57	55	49	55	64	64	73	67	60	51	43	41	42	47	46	57	51	43	58	64	58	51	60	47	53	62	61	74	66	54	57	50	47	46	63	66	76	67	66	34	52	58	48	55	64	64	61	74	63	62	72	64	64	64	60	65	62	58	59	52	72	67	62	58	64	69	70	72	73	56	49	63	60	53	39	52	46	61	62	69	59	54	52	58	63	60	58	60	63	50	42	45	52	51	51	57	47	57	41	55	60	58	58	70	58	60	40	51	56	62	58	60
70	77	74	65	50	59	59	60	56	53	49	49	57	59	64	59	52	59	52	60	68	65	67	55	44	54	59	54	50	55	55	58	56	54	53	59	68	64	55	61	62	51	57	62	54	60	58	62	61	63	64	57	57	60	67	58	59	64	56	56	63	44	65	65	64	66	44	42	36	46	57	61	50	54	57	64	60	52	57	58	65	59	64	65	68	61	64	60	50	53	58	60	66	63	51	23	63	66	61	63	62	60	64	63	60	59	64	60	62	59	64	63	61	58	63	63	66	65	63	68	61	66	67	64	65	60	57	63	58	55	34	53	55	59	57	64	58	57	57	62	60	62	58	56	58	48	42	48	53	58	54	56	51	60	42	64	66	66	66	67	58	60	26	29	29	57	63	57
82	96	50	75	97	83	55	80	65	43	51	47	59	43	67	53	34	52	67	64	65	64	31	38	72	64	72	49	66	55	45	62	71	53	60	70	74	70	65	73	75	54	53	70	60	63	63	62	67	76	78	78	61	65	82	57	61	74	61	61	26	22	66	59	51	71	64	70	63	60	41	54	61	57	58	69	68	55	62	57	88	70	15	30	65	61	74	48	69	65	69	72	75	39	8	6	5	11	47	64	64	54	100	100	80	80	28	23	71	67	11	38	64	65	29	9	68	67	6	4	4	2	15	10	67	56	62	61	84	78	63	59	65	64	58	73	66	66	55	77	76	78	66	66	66	62	54	57	62	64	47	100	58	2	2	68	73	74	79	88	66	83	53	54	27	61	83	64
66	71	72	49	65	55	50	60	53	60	55	57	61	59	68	63	62	66	62	64	65	66	56	56	59	55	58	46	51	53	51	56	52	60	59	55	58	58	54	62	63	54	57	62	55	54	57	55	53	59	57	50	52	52	62	59	54	52	58	57	61	60	58	65	59	59	49	38	40	44	42	52	47	52	53	60	53	48	56	54	59	59	60	64	63	56	60	61	54	48	56	62	68	57	61	38	45	57	57	56	62	59	64	65	53	55	63	61	59	58	56	60	57	58	60	65	59	66	58	60	63	68	68	63	66	55	51	54	60	32	42	51	52	58	61	62	59	57	48	51	61	63	54	61	57	57	41	49	54	58	55	62	51	62	43	58	63	63	63	61	59	57	34	58	54	58	46	51
70	77	74	65	50	59	59	60	56	53	49	49	57	59	64	59	52	59	52	60	68	65	67	55	44	54	59	54	50	55	55	58	56	54	53	59	68	64	55	61	62	51	57	62	54	60	58	62	61	63	64	57	57	60	67	58	59	64	56	56	63	44	65	65	64	66	44	42	36	46	57	61	50	54	57	64	60	52	57	58	65	59	64	65	68	61	64	60	50	53	58	60	66	63	51	23	63	66	61	63	62	60	64	63	60	59	64	60	62	59	64	63	61	58	63	63	66	65	63	68	61	66	67	64	65	60	57	63	58	55	34	53	55	59	57	64	58	57	57	62	60	62	58	56	58	48	42	48	53	58	54	56	51	60	42	64	66	66	66	67	58	60	26	29	29	57	63	57
70	77	74	65	50	59	59	60	56	53	49	49	57	59	64	59	52	59	52	60	68	65	67	55	44	54	59	54	50	55	55	58	56	54	53	59	68	64	55	61	62	51	57	62	54	60	58	62	61	63	64	57	57	60	67	58	59	64	56	56	63	44	65	65	64	66	44	42	36	46	57	61	50	54	57	64	60	52	57	58	65	59	64	65	68	61	64	60	50	53	58	60	66	63	51	23	63	66	61	63	62	60	64	63	60	59	64	60	62	59	64	63	61	58	63	63	66	65	63	68	61	66	67	64	65	60	57	63	58	55	34	53	55	59	57	64	58	57	57	62	60	62	58	56	58	48	42	48	53	58	54	56	51	60	42	64	66	66	66	67	58	60	26	29	29	57	63	57
70	77	74	65	50	59	59	60	56	53	49	49	57	59	64	59	52	59	52	60	68	65	67	55	44	54	59	54	50	55	55	58	56	54	53	59	68	64	55	61	62	51	57	62	54	60	58	62	61	63	64	57	57	60	67	58	59	64	56	56	63	44	65	65	64	66	44	42	36	46	57	61	50	54	57	64	60	52	57	58	65	59	64	65	68	61	64	60	50	53	58	60	66	63	51	23	63	66	61	63	62	60	64	63	60	59	64	60	62	59	64	63	61	58	63	63	66	65	63	68	61	66	67	64	65	60	57	63	58	55	34	53	55	59	57	64	58	57	57	62	60	62	58	56	58	48	42	48	53	58	54	56	51	60	42	64	66	66	66	67	58	60	26	29	29	57	63	57
68	63	74	69	79	78	65	69	60	52	44	46	55	45	58	53	44	60	50	52	62	60	71	56	58	57	64	50	65	57	48	61	69	56	53	59	65	63	61	61	67	51	55	64	55	58	58	58	57	67	67	67	57	61	71	55	64	72	59	59	65	66	65	60	55	56	48	54	56	54	61	50	53	50	53	56	57	48	56	49	66	61	59	65	60	57	63	48	57	59	62	60	59	60	66	52	51	54	66	69	55	51	68	69	61	62	64	61	59	46	61	61	54	54	58	62	63	59	61	59	55	65	70	68	57	59	61	61	63	60	57	56	52	57	54	60	55	54	52	65	60	60	62	59	51	50	53	49	53	60	57	71	53	45	38	62	66	65	57	67	58	70	69	70	67	58	69	56
70	77	74	65	50	59	59	60	56	53	49	49	57	59	64	59	52	59	52	60	68	65	67	55	44	54	59	54	50	55	55	58	56	54	53	59	68	64	55	61	62	51	57	62	54	60	58	62	61	63	64	57	57	60	67	58	59	64	56	56	63	44	65	65	64	66	44	42	36	46	57	61	50	54	57	64	60	52	57	58	65	59	64	65	68	61	64	60	50	53	58	60	66	63	51	23	63	66	61	63	62	60	64	63	60	59	64	60	62	59	64	63	61	58	63	63	66	65	63	68	61	66	67	64	65	60	57	63	58	55	34	53	55	59	57	64	58	57	57	62	60	62	58	56	58	48	42	48	53	58	54	56	51	60	42	64	66	66	66	67	58	60	26	29	29	57	63	57
69	72	78	47	69	62	65	73	61	59	61	60	73	68	77	72	72	72	72	72	67	72	43	51	49	54	64	61	58	57	55	71	68	64	61	64	63	68	61	61	64	51	55	64	59	61	50	61	53	64	63	62	57	59	69	75	73	73	63	62	64	63	55	63	61	65	57	61	58	53	57	62	64	61	58	64	63	56	56	55	65	55	60	62	65	61	63	55	54	60	58	61	64	59	59	35	31	61	69	66	58	58	77	67	52	52	62	60	57	54	33	61	58	61	60	58	56	58	60	12	27	63	25	57	60	60	68	62	67	61	58	52	55	47	62	62	58	61	55	62	65	65	53	60	57	55	52	53	60	61	58	67	54	66	59	67	62	72	73	62	60	72	46	49	66	61	66	64
70	77	74	65	50	59	59	60	56	53	49	49	57	59	64	59	52	59	52	60	68	65	67	55	44	54	59	54	50	55	55	58	56	54	53	59	68	64	55	61	62	51	57	62	54	60	58	62	61	63	64	57	57	60	67	58	59	64	56	56	63	44	65	65	64	66	44	42	36	46	57	61	50	54	57	64	60	52	57	58	65	59	64	65	68	61	64	60	50	53	58	60	66	63	51	23	63	66	61	63	62	60	64	63	60	59	64	60	62	59	64	63	61	58	63	63	66	65	63	68	61	66	67	64	65	60	57	63	58	55	34	53	55	59	57	64	58	57	57	62	60	62	58	56	58	48	42	48	53	58	54	56	51	60	42	64	66	66	66	67	58	60	26	29	29	57	63	57
62	59	59	59	56	54	52	62	43	58	54	52	61	65	72	67	65	63	61	63	57	68	59	56	43	46	50	44	38	49	43	42	48	57	51	45	60	49	57	57	54	46	50	65	55	50	51	62	59	59	66	47	49	51	65	52	57	55	49	55	64	64	73	67	60	51	43	41	42	47	46	57	51	43	58	64	58	51	60	47	53	62	61	74	66	54	57	50	47	46	63	66	76	67	66	34	52	58	48	55	64	64	61	74	63	62	72	64	64	64	60	65	62	58	59	52	72	67	62	58	64	69	70	72	73	56	49	63	60	53	39	52	46	61	62	69	59	54	52	58	63	60	58	60	63	50	42	45	52	51	51	57	47	57	41	55	60	58	58	70	58	60	40	51	56	62	58	60
70	77	74	65	50	59	59	60	56	53	49	49	57	59	64	59	52	59	52	60	68	65	67	55	44	54	59	54	50	55	55	58	56	54	53	59	68	64	55	61	62	51	57	62	54	60	58	62	61	63	64	57	57	60	67	58	59	64	56	56	63	44	65	65	64	66	44	42	36	46	57	61	50	54	57	64	60	52	57	58	65	59	64	65	68	61	64	60	50	53	58	60	66	63	51	23	63	66	61	63	62	60	64	63	60	59	64	60	62	59	64	63	61	58	63	63	66	65	63	68	61	66	67	64	65	60	57	63	58	55	34	53	55	59	57	64	58	57	57	62	60	62	58	56	58	48	42	48	53	58	54	56	51	60	42	64	66	66	66	67	58	60	26	29	29	57	63	57
62	59	59	59	56	54	52	62	43	58	54	52	61	65	72	67	65	63	61	63	57	68	59	56	43	46	50	44	38	49	43	42	48	57	51	45	60	49	57	57	54	46	50	65	55	50	51	62	59	59	66	47	49	51	65	52	57	55	49	55	64	64	73	67	60	51	43	41	42	47	46	57	51	43	58	64	58	51	60	47	53	62	61	74	66	54	57	50	47	46	63	66	76	67	66	34	52	58	48	55	64	64	61	74	63	62	72	64	64	64	60	65	62	58	59	52	72	67	62	58	64	69	70	72	73	56	49	63	60	53	39	52	46	61	62	69	59	54	52	58	63	60	58	60	63	50	42	45	52	51	51	57	47	57	41	55	60	58	58	70	58	60	40	51	56	62	58	60
69	72	78	47	69	62	65	73	61	59	61	60	73	68	77	72	72	72	72	72	67	72	43	51	49	54	64	61	58	57	55	71	68	64	61	64	63	68	61	61	64	51	55	64	59	61	50	61	53	64	63	62	57	59	69	75	73	73	63	62	64	63	55	63	61	65	57	61	58	53	57	62	64	61	58	64	63	56	56	55	65	55	60	62	65	61	63	55	54	60	58	61	64	59	59	35	31	61	69	66	58	58	77	67	52	52	62	60	57	54	33	61	58	61	60	58	56	58	60	12	27	63	25	57	60	60	68	62	67	61	58	52	55	47	62	62	58	61	55	62	65	65	53	60	57	55	52	53	60	61	58	67	54	66	59	67	62	72	73	62	60	72	46	49	66	61	66	64
69	72	78	47	69	62	65	73	61	59	61	60	73	68	77	72	72	72	72	72	67	72	43	51	49	54	64	61	58	57	55	71	68	64	61	64	63	68	61	61	64	51	55	64	59	61	50	61	53	64	63	62	57	59	69	75	73	73	63	62	64	63	55	63	61	65	57	61	58	53	57	62	64	61	58	64	63	56	56	55	65	55	60	62	65	61	63	55	54	60	58	61	64	59	59	35	31	61	69	66	58	58	77	67	52	52	62	60	57	54	33	61	58	61	60	58	56	58	60	12	27	63	25	57	60	60	68	62	67	61	58	52	55	47	62	62	58	61	55	62	65	65	53	60	57	55	52	53	60	61	58	67	54	66	59	67	62	72	73	62	60	72	46	49	66	61	66	64
69	72	78	47	69	62	65	73	61	59	61	60	73	68	77	72	72	72	72	72	67	72	43	51	49	54	64	61	58	57	55	71	68	64	61	64	63	68	61	61	64	51	55	64	59	61	50	61	53	64	63	62	57	59	69	75	73	73	63	62	64	63	55	63	61	65	57	61	58	53	57	62	64	61	58	64	63	56	56	55	65	55	60	62	65	61	63	55	54	60	58	61	64	59	59	35	31	61	69	66	58	58	77	67	52	52	62	60	57	54	33	61	58	61	60	58	56	58	60	12	27	63	25	57	60	60	68	62	67	61	58	52	55	47	62	62	58	61	55	62	65	65	53	60	57	55	52	53	60	61	58	67	54	66	59	67	62	72	73	62	60	72	46	49	66	61	66	64
69	72	78	47	69	62	65	73	61	59	61	60	73	68	77	72	72	72	72	72	67	72	43	51	49	54	64	61	58	57	55	71	68	64	61	64	63	68	61	61	64	51	55	64	59	61	50	61	53	64	63	62	57	59	69	75	73	73	63	62	64	63	55	63	61	65	57	61	58	53	57	62	64	61	58	64	63	56	56	55	65	55	60	62	65	61	63	55	54	60	58	61	64	59	59	35	31	61	69	66	58	58	77	67	52	52	62	60	57	54	33	61	58	61	60	58	56	58	60	12	27	63	25	57	60	60	68	62	67	61	58	52	55	47	62	62	58	61	55	62	65	65	53	60	57	55	52	53	60	61	58	67	54	66	59	67	62	72	73	62	60	72	46	49	66	61	66	64
69	72	78	47	69	62	65	73	61	59	61	60	73	68	77	72	72	72	72	72	67	72	43	51	49	54	64	61	58	57	55	71	68	64	61	64	63	68	61	61	64	51	55	64	59	61	50	61	53	64	63	62	57	59	69	75	73	73	63	62	64	63	55	63	61	65	57	61	58	53	57	62	64	61	58	64	63	56	56	55	65	55	60	62	65	61	63	55	54	60	58	61	64	59	59	35	31	61	69	66	58	58	77	67	52	52	62	60	57	54	33	61	58	61	60	58	56	58	60	12	27	63	25	57	60	60	68	62	67	61	58	52	55	47	62	62	58	61	55	62	65	65	53	60	57	55	52	53	60	61	58	67	54	66	59	67	62	72	73	62	60	72	46	49	66	61	66	64
70	77	74	65	50	59	59	60	56	53	49	49	57	59	64	59	52	59	52	60	68	65	67	55	44	54	59	54	50	55	55	58	56	54	53	59	68	64	55	61	62	51	57	62	54	60	58	62	61	63	64	57	57	60	67	58	59	64	56	56	63	44	65	65	64	66	44	42	36	46	57	61	50	54	57	64	60	52	57	58	65	59	64	65	68	61	64	60	50	53	58	60	66	63	51	23	63	66	61	63	62	60	64	63	60	59	64	60	62	59	64	63	61	58	63	63	66	65	63	68	61	66	67	64	65	60	57	63	58	55	34	53	55	59	57	64	58	57	57	62	60	62	58	56	58	48	42	48	53	58	54	56	51	60	42	64	66	66	66	67	58	60	26	29	29	57	63	57
60	56	53	49	49	57	59	64	59	52	59	52	60	68	65	67	55	44	54	59	54	50	55	55	58	56	54	53	59	68	64	55	61	62	51	57	62	54	60	58	62	61	63	64	57	57	60	67	58	59	64	56	56	63	44	65	65	64	66	44	42	36	46	57	61	50	54	57	64	60	52	57	58	65	59	64	65	68	61	64	60	50	53	58	60	66	63	51	23	63	66	61	63	62	60	64	63	60	59	64	60	62	59	64	63	61	58	63	63	66	65	63	68	61	66	67	64	65	60	57	63	58	55	34	53	55	59	57	64	58	57	57	62	60	62	58	56	58	48	42	48	53	58	54	56	51	60	42	64	66	66	66	67	58	60	26	29	29	57	63	57	50	54	60	54	53	43	35
60	56	53	49	49	57	59	64	59	52	59	52	60	68	65	67	55	44	54	59	54	50	55	55	58	56	54	53	59	68	64	55	61	62	51	57	62	54	60	58	62	61	63	64	57	57	60	67	58	59	64	56	56	63	44	65	65	64	66	44	42	36	46	57	61	50	54	57	64	60	52	57	58	65	59	64	65	68	61	64	60	50	53	58	60	66	63	51	23	63	66	61	63	62	60	64	63	60	59	64	60	62	59	64	63	61	58	63	63	66	65	63	68	61	66	67	64	65	60	57	63	58	55	34	53	55	59	57	64	58	57	57	62	60	62	58	56	58	48	42	48	53	58	54	56	51	60	42	64	66	66	66	67	58	60	26	29	29	57	63	57	50	54	60	54	53	43	35
60	56	53	49	49	57	59	64	59	52	59	52	60	68	65	67	55	44	54	59	54	50	55	55	58	56	54	53	59	68	64	55	61	62	51	57	62	54	60	58	62	61	63	64	57	57	60	67	58	59	64	56	56	63	44	65	65	64	66	44	42	36	46	57	61	50	54	57	64	60	52	57	58	65	59	64	65	68	61	64	60	50	53	58	60	66	63	51	23	63	66	61	63	62	60	64	63	60	59	64	60	62	59	64	63	61	58	63	63	66	65	63	68	61	66	67	64	65	60	57	63	58	55	34	53	55	59	57	64	58	57	57	62	60	62	58	56	58	48	42	48	53	58	54	56	51	60	42	64	66	66	66	67	58	60	26	29	29	57	63	57	50	54	60	54	53	43	35
62	43	58	54	52	61	65	72	67	65	63	61	63	57	68	59	56	43	46	50	44	38	49	43	42	48	57	51	45	60	49	57	57	54	46	50	65	55	50	51	62	59	59	66	47	49	51	65	52	57	55	49	55	64	64	73	67	60	51	43	41	42	47	46	57	51	43	58	64	58	51	60	47	53	62	61	74	66	54	57	50	47	46	63	66	76	67	66	34	52	58	48	55	64	64	61	74	63	62	72	64	64	64	60	65	62	58	59	52	72	67	62	58	64	69	70	72	73	56	49	63	60	53	39	52	46	61	62	69	59	54	52	58	63	60	58	60	63	50	42	45	52	51	51	57	47	57	41	55	60	58	58	70	58	60	40	51	56	62	58	60	48	48	65	50	51	47	32
60	56	53	49	49	57	59	64	59	52	59	52	60	68	65	67	55	44	54	59	54	50	55	55	58	56	54	53	59	68	64	55	61	62	51	57	62	54	60	58	62	61	63	64	57	57	60	67	58	59	64	56	56	63	44	65	65	64	66	44	42	36	46	57	61	50	54	57	64	60	52	57	58	65	59	64	65	68	61	64	60	50	53	58	60	66	63	51	23	63	66	61	63	62	60	64	63	60	59	64	60	62	59	64	63	61	58	63	63	66	65	63	68	61	66	67	64	65	60	57	63	58	55	34	53	55	59	57	64	58	57	57	62	60	62	58	56	58	48	42	48	53	58	54	56	51	60	42	64	66	66	66	67	58	60	26	29	29	57	63	57	50	54	60	54	53	43	35
60	56	53	49	49	57	59	64	59	52	59	52	60	68	65	67	55	44	54	59	54	50	55	55	58	56	54	53	59	68	64	55	61	62	51	57	62	54	60	58	62	61	63	64	57	57	60	67	58	59	64	56	56	63	44	65	65	64	66	44	42	36	46	57	61	50	54	57	64	60	52	57	58	65	59	64	65	68	61	64	60	50	53	58	60	66	63	51	23	63	66	61	63	62	60	64	63	60	59	64	60	62	59	64	63	61	58	63	63	66	65	63	68	61	66	67	64	65	60	57	63	58	55	34	53	55	59	57	64	58	57	57	62	60	62	58	56	58	48	42	48	53	58	54	56	51	60	42	64	66	66	66	67	58	60	26	29	29	57	63	57	50	54	60	54	53	43	35
60	56	53	49	49	57	59	64	59	52	59	52	60	68	65	67	55	44	54	59	54	50	55	55	58	56	54	53	59	68	64	55	61	62	51	57	62	54	60	58	62	61	63	64	57	57	60	67	58	59	64	56	56	63	44	65	65	64	66	44	42	36	46	57	61	50	54	57	64	60	52	57	58	65	59	64	65	68	61	64	60	50	53	58	60	66	63	51	23	63	66	61	63	62	60	64	63	60	59	64	60	62	59	64	63	61	58	63	63	66	65	63	68	61	66	67	64	65	60	57	63	58	55	34	53	55	59	57	64	58	57	57	62	60	62	58	56	58	48	42	48	53	58	54	56	51	60	42	64	66	66	66	67	58	60	26	29	29	57	63	57	50	54	60	54	53	43	35
60	56	53	49	49	57	59	64	59	52	59	52	60	68	65	67	55	44	54	59	54	50	55	55	58	56	54	53	59	68	64	55	61	62	51	57	62	54	60	58	62	61	63	64	57	57	60	67	58	59	64	56	56	63	44	65	65	64	66	44	42	36	46	57	61	50	54	57	64	60	52	57	58	65	59	64	65	68	61	64	60	50	53	58	60	66	63	51	23	63	66	61	63	62	60	64	63	60	59	64	60	62	59	64	63	61	58	63	63	66	65	63	68	61	66	67	64	65	60	57	63	58	55	34	53	55	59	57	64	58	57	57	62	60	62	58	56	58	48	42	48	53	58	54	56	51	60	42	64	66	66	66	67	58	60	26	29	29	57	63	57	50	54	60	54	53	43	35
60	56	53	49	49	57	59	64	59	52	59	52	60	68	65	67	55	44	54	59	54	50	55	55	58	56	54	53	59	68	64	55	61	62	51	57	62	54	60	58	62	61	63	64	57	57	60	67	58	59	64	56	56	63	44	65	65	64	66	44	42	36	46	57	61	50	54	57	64	60	52	57	58	65	59	64	65	68	61	64	60	50	53	58	60	66	63	51	23	63	66	61	63	62	60	64	63	60	59	64	60	62	59	64	63	61	58	63	63	66	65	63	68	61	66	67	64	65	60	57	63	58	55	34	53	55	59	57	64	58	57	57	62	60	62	58	56	58	48	42	48	53	58	54	56	51	60	42	64	66	66	66	67	58	60	26	29	29	57	63	57	50	54	60	54	53	43	35
62	43	58	54	52	61	65	72	67	65	63	61	63	57	68	59	56	43	46	50	44	38	49	43	42	48	57	51	45	60	49	57	57	54	46	50	65	55	50	51	62	59	59	66	47	49	51	65	52	57	55	49	55	64	64	73	67	60	51	43	41	42	47	46	57	51	43	58	64	58	51	60	47	53	62	61	74	66	54	57	50	47	46	63	66	76	67	66	34	52	58	48	55	64	64	61	74	63	62	72	64	64	64	60	65	62	58	59	52	72	67	62	58	64	69	70	72	73	56	49	63	60	53	39	52	46	61	62	69	59	54	52	58	63	60	58	60	63	50	42	45	52	51	51	57	47	57	41	55	60	58	58	70	58	60	40	51	56	62	58	60	48	48	65	50	51	47	32
62	43	58	54	52	61	65	72	67	65	63	61	63	57	68	59	56	43	46	50	44	38	49	43	42	48	57	51	45	60	49	57	57	54	46	50	65	55	50	51	62	59	59	66	47	49	51	65	52	57	55	49	55	64	64	73	67	60	51	43	41	42	47	46	57	51	43	58	64	58	51	60	47	53	62	61	74	66	54	57	50	47	46	63	66	76	67	66	34	52	58	48	55	64	64	61	74	63	62	72	64	64	64	60	65	62	58	59	52	72	67	62	58	64	69	70	72	73	56	49	63	60	53	39	52	46	61	62	69	59	54	52	58	63	60	58	60	63	50	42	45	52	51	51	57	47	57	41	55	60	58	58	70	58	60	40	51	56	62	58	60	48	48	65	50	51	47	32
62	43	58	54	52	61	65	72	67	65	63	61	63	57	68	59	56	43	46	50	44	38	49	43	42	48	57	51	45	60	49	57	57	54	46	50	65	55	50	51	62	59	59	66	47	49	51	65	52	57	55	49	55	64	64	73	67	60	51	43	41	42	47	46	57	51	43	58	64	58	51	60	47	53	62	61	74	66	54	57	50	47	46	63	66	76	67	66	34	52	58	48	55	64	64	61	74	63	62	72	64	64	64	60	65	62	58	59	52	72	67	62	58	64	69	70	72	73	56	49	63	60	53	39	52	46	61	62	69	59	54	52	58	63	60	58	60	63	50	42	45	52	51	51	57	47	57	41	55	60	58	58	70	58	60	40	51	56	62	58	60	48	48	65	50	51	47	32
64	56	59	48	50	60	63	69	56	47	54	57	63	68	70	41	41	55	56	56	47	55	52	50	61	50	59	55	57	58	61	53	59	59	49	52	62	54	58	59	57	56	61	59	59	55	46	52	58	56	63	58	64	39	39	42	56	54	55	55	57	54	50	60	51	56	54	53	58	56	49	54	54	64	57	56	63	65	57	63	48	55	55	59	62	60	51	43	31	59	56	63	60	54	53	69	71	48	53	60	59	60	53	56	65	59	59	46	36	48	41	42	50	54	52	60	60	63	54	55	54	63	58	50	53	59	62	57	64	58	58	52	59	58	55	53	59	56	53	48	52	61	55	49	65	52	33	17	70	70	67	65	62	56	56	47	51	52	58	62	49	58	55	61	56	64	61	50
64	56	59	48	50	60	63	69	56	47	54	57	63	68	70	41	41	55	56	56	47	55	52	50	61	50	59	55	57	58	61	53	59	59	49	52	62	54	58	59	57	56	61	59	59	55	46	52	58	56	63	58	64	39	39	42	56	54	55	55	57	54	50	60	51	56	54	53	58	56	49	54	54	64	57	56	63	65	57	63	48	55	55	59	62	60	51	43	31	59	56	63	60	54	53	69	71	48	53	60	59	60	53	56	65	59	59	46	36	48	41	42	50	54	52	60	60	63	54	55	54	63	58	50	53	59	62	57	64	58	58	52	59	58	55	53	59	56	53	48	52	61	55	49	65	52	33	17	70	70	67	65	62	56	56	47	51	52	58	62	49	58	55	61	56	64	61	50
64	56	59	48	50	60	63	69	56	47	54	57	63	68	70	41	41	55	56	56	47	55	52	50	61	50	59	55	57	58	61	53	59	59	49	52	62	54	58	59	57	56	61	59	59	55	46	52	58	56	63	58	64	39	39	42	56	54	55	55	57	54	50	60	51	56	54	53	58	56	49	54	54	64	57	56	63	65	57	63	48	55	55	59	62	60	51	43	31	59	56	63	60	54	53	69	71	48	53	60	59	60	53	56	65	59	59	46	36	48	41	42	50	54	52	60	60	63	54	55	54	63	58	50	53	59	62	57	64	58	58	52	59	58	55	53	59	56	53	48	52	61	55	49	65	52	33	17	70	70	67	65	62	56	56	47	51	52	58	62	49	58	55	61	56	64	61	50
64	56	59	48	50	60	63	69	56	47	54	57	63	68	70	41	41	55	56	56	47	55	52	50	61	50	59	55	57	58	61	53	59	59	49	52	62	54	58	59	57	56	61	59	59	55	46	52	58	56	63	58	64	39	39	42	56	54	55	55	57	54	50	60	51	56	54	53	58	56	49	54	54	64	57	56	63	65	57	63	48	55	55	59	62	60	51	43	31	59	56	63	60	54	53	69	71	48	53	60	59	60	53	56	65	59	59	46	36	48	41	42	50	54	52	60	60	63	54	55	54	63	58	50	53	59	62	57	64	58	58	52	59	58	55	53	59	56	53	48	52	61	55	49	65	52	33	17	70	70	67	65	62	56	56	47	51	52	58	62	49	58	55	61	56	64	61	50
64	56	59	48	50	60	63	69	56	47	54	57	63	68	70	41	41	55	56	56	47	55	52	50	61	50	59	55	57	58	61	53	59	59	49	52	62	54	58	59	57	56	61	59	59	55	46	52	58	56	63	58	64	39	39	42	56	54	55	55	57	54	50	60	51	56	54	53	58	56	49	54	54	64	57	56	63	65	57	63	48	55	55	59	62	60	51	43	31	59	56	63	60	54	53	69	71	48	53	60	59	60	53	56	65	59	59	46	36	48	41	42	50	54	52	60	60	63	54	55	54	63	58	50	53	59	62	57	64	58	58	52	59	58	55	53	59	56	53	48	52	61	55	49	65	52	33	17	70	70	67	65	62	56	56	47	51	52	58	62	49	58	55	61	56	64	61	50
62	43	58	54	52	61	65	72	67	65	63	61	63	57	68	59	56	43	46	50	44	38	49	43	42	48	57	51	45	60	49	57	57	54	46	50	65	55	50	51	62	59	59	66	47	49	51	65	52	57	55	49	55	64	64	73	67	60	51	43	41	42	47	46	57	51	43	58	64	58	51	60	47	53	62	61	74	66	54	57	50	47	46	63	66	76	67	66	34	52	58	48	55	64	64	61	74	63	62	72	64	64	64	60	65	62	58	59	52	72	67	62	58	64	69	70	72	73	56	49	63	60	53	39	52	46	61	62	69	59	54	52	58	63	60	58	60	63	50	42	45	52	51	51	57	47	57	41	55	60	58	58	70	58	60	40	51	56	62	58	60	48	48	65	50	51	47	32
62	43	58	54	52	61	65	72	67	65	63	61	63	57	68	59	56	43	46	50	44	38	49	43	42	48	57	51	45	60	49	57	57	54	46	50	65	55	50	51	62	59	59	66	47	49	51	65	52	57	55	49	55	64	64	73	67	60	51	43	41	42	47	46	57	51	43	58	64	58	51	60	47	53	62	61	74	66	54	57	50	47	46	63	66	76	67	66	34	52	58	48	55	64	64	61	74	63	62	72	64	64	64	60	65	62	58	59	52	72	67	62	58	64	69	70	72	73	56	49	63	60	53	39	52	46	61	62	69	59	54	52	58	63	60	58	60	63	50	42	45	52	51	51	57	47	57	41	55	60	58	58	70	58	60	40	51	56	62	58	60	48	48	65	50	51	47	32
62	43	58	54	52	61	65	72	67	65	63	61	63	57	68	59	56	43	46	50	44	38	49	43	42	48	57	51	45	60	49	57	57	54	46	50	65	55	50	51	62	59	59	66	47	49	51	65	52	57	55	49	55	64	64	73	67	60	51	43	41	42	47	46	57	51	43	58	64	58	51	60	47	53	62	61	74	66	54	57	50	47	46	63	66	76	67	66	34	52	58	48	55	64	64	61	74	63	62	72	64	64	64	60	65	62	58	59	52	72	67	62	58	64	69	70	72	73	56	49	63	60	53	39	52	46	61	62	69	59	54	52	58	63	60	58	60	63	50	42	45	52	51	51	57	47	57	41	55	60	58	58	70	58	60	40	51	56	62	58	60	48	48	65	50	51	47	32
62	43	58	54	52	61	65	72	67	65	63	61	63	57	68	59	56	43	46	50	44	38	49	43	42	48	57	51	45	60	49	57	57	54	46	50	65	55	50	51	62	59	59	66	47	49	51	65	52	57	55	49	55	64	64	73	67	60	51	43	41	42	47	46	57	51	43	58	64	58	51	60	47	53	62	61	74	66	54	57	50	47	46	63	66	76	67	66	34	52	58	48	55	64	64	61	74	63	62	72	64	64	64	60	65	62	58	59	52	72	67	62	58	64	69	70	72	73	56	49	63	60	53	39	52	46	61	62	69	59	54	52	58	63	60	58	60	63	50	42	45	52	51	51	57	47	57	41	55	60	58	58	70	58	60	40	51	56	62	58	60	48	48	65	50	51	47	32
62	43	58	54	52	61	65	72	67	65	63	61	63	57	68	59	56	43	46	50	44	38	49	43	42	48	57	51	45	60	49	57	57	54	46	50	65	55	50	51	62	59	59	66	47	49	51	65	52	57	55	49	55	64	64	73	67	60	51	43	41	42	47	46	57	51	43	58	64	58	51	60	47	53	62	61	74	66	54	57	50	47	46	63	66	76	67	66	34	52	58	48	55	64	64	61	74	63	62	72	64	64	64	60	65	62	58	59	52	72	67	62	58	64	69	70	72	73	56	49	63	60	53	39	52	46	61	62	69	59	54	52	58	63	60	58	60	63	50	42	45	52	51	51	57	47	57	41	55	60	58	58	70	58	60	40	51	56	62	58	60	48	48	65	50	51	47	32
62	43	58	54	52	61	65	72	67	65	63	61	63	57	68	59	56	43	46	50	44	38	49	43	42	48	57	51	45	60	49	57	57	54	46	50	65	55	50	51	62	59	59	66	47	49	51	65	52	57	55	49	55	64	64	73	67	60	51	43	41	42	47	46	57	51	43	58	64	58	51	60	47	53	62	61	74	66	54	57	50	47	46	63	66	76	67	66	34	52	58	48	55	64	64	61	74	63	62	72	64	64	64	60	65	62	58	59	52	72	67	62	58	64	69	70	72	73	56	49	63	60	53	39	52	46	61	62	69	59	54	52	58	63	60	58	60	63	50	42	45	52	51	51	57	47	57	41	55	60	58	58	70	58	60	40	51	56	62	58	60	48	48	65	50	51	47	32
60	56	53	49	49	57	59	64	59	52	59	52	60	68	65	67	55	44	54	59	54	50	55	55	58	56	54	53	59	68	64	55	61	62	51	57	62	54	60	58	62	61	63	64	57	57	60	67	58	59	64	56	56	63	44	65	65	64	66	44	42	36	46	57	61	50	54	57	64	60	52	57	58	65	59	64	65	68	61	64	60	50	53	58	60	66	63	51	23	63	66	61	63	62	60	64	63	60	59	64	60	62	59	64	63	61	58	63	63	66	65	63	68	61	66	67	64	65	60	57	63	58	55	34	53	55	59	57	64	58	57	57	62	60	62	58	56	58	48	42	48	53	58	54	56	51	60	42	64	66	66	66	67	58	60	26	29	29	57	63	57	50	54	60	54	53	43	35
60	56	53	49	49	57	59	64	59	52	59	52	60	68	65	67	55	44	54	59	54	50	55	55	58	56	54	53	59	68	64	55	61	62	51	57	62	54	60	58	62	61	63	64	57	57	60	67	58	59	64	56	56	63	44	65	65	64	66	44	42	36	46	57	61	50	54	57	64	60	52	57	58	65	59	64	65	68	61	64	60	50	53	58	60	66	63	51	23	63	66	61	63	62	60	64	63	60	59	64	60	62	59	64	63	61	58	63	63	66	65	63	68	61	66	67	64	65	60	57	63	58	55	34	53	55	59	57	64	58	57	57	62	60	62	58	56	58	48	42	48	53	58	54	56	51	60	42	64	66	66	66	67	58	60	26	29	29	57	63	57	50	54	60	54	53	43	35
60	56	53	49	49	57	59	64	59	52	59	52	60	68	65	67	55	44	54	59	54	50	55	55	58	56	54	53	59	68	64	55	61	62	51	57	62	54	60	58	62	61	63	64	57	57	60	67	58	59	64	56	56	63	44	65	65	64	66	44	42	36	46	57	61	50	54	57	64	60	52	57	58	65	59	64	65	68	61	64	60	50	53	58	60	66	63	51	23	63	66	61	63	62	60	64	63	60	59	64	60	62	59	64	63	61	58	63	63	66	65	63	68	61	66	67	64	65	60	57	63	58	55	34	53	55	59	57	64	58	57	57	62	60	62	58	56	58	48	42	48	53	58	54	56	51	60	42	64	66	66	66	67	58	60	26	29	29	57	63	57	50	54	60	54	53	43	35
60	56	53	49	49	57	59	64	59	52	59	52	60	68	65	67	55	44	54	59	54	50	55	55	58	56	54	53	59	68	64	55	61	62	51	57	62	54	60	58	62	61	63	64	57	57	60	67	58	59	64	56	56	63	44	65	65	64	66	44	42	36	46	57	61	50	54	57	64	60	52	57	58	65	59	64	65	68	61	64	60	50	53	58	60	66	63	51	23	63	66	61	63	62	60	64	63	60	59	64	60	62	59	64	63	61	58	63	63	66	65	63	68	61	66	67	64	65	60	57	63	58	55	34	53	55	59	57	64	58	57	57	62	60	62	58	56	58	48	42	48	53	58	54	56	51	60	42	64	66	66	66	67	58	60	26	29	29	57	63	57	50	54	60	54	53	43	35
64	56	59	48	50	60	63	69	56	47	54	57	63	68	70	41	41	55	56	56	47	55	52	50	61	50	59	55	57	58	61	53	59	59	49	52	62	54	58	59	57	56	61	59	59	55	46	52	58	56	63	58	64	39	39	42	56	54	55	55	57	54	50	60	51	56	54	53	58	56	49	54	54	64	57	56	63	65	57	63	48	55	55	59	62	60	51	43	31	59	56	63	60	54	53	69	71	48	53	60	59	60	53	56	65	59	59	46	36	48	41	42	50	54	52	60	60	63	54	55	54	63	58	50	53	59	62	57	64	58	58	52	59	58	55	53	59	56	53	48	52	61	55	49	65	52	33	17	70	70	67	65	62	56	56	47	51	52	58	62	49	58	55	61	56	64	61	50
60	53	60	55	57	61	59	68	63	62	66	62	64	65	66	56	56	59	55	58	46	51	53	51	56	52	60	59	55	58	58	54	62	63	54	57	62	55	54	57	55	53	59	57	50	52	52	62	59	54	52	58	57	61	60	58	65	59	59	49	38	40	44	42	52	47	52	53	60	53	48	56	54	59	59	60	64	63	56	60	61	54	48	56	62	68	57	61	38	45	57	57	56	62	59	64	65	53	55	63	61	59	58	56	60	57	58	60	65	59	66	58	60	63	68	68	63	66	55	51	54	60	32	42	51	52	58	61	62	59	57	48	51	61	63	54	61	57	57	41	49	54	58	55	62	51	62	43	58	63	63	63	61	59	57	34	58	54	58	46	51	52	51	61	58	56	50	37
62	43	58	54	52	61	65	72	67	65	63	61	63	57	68	59	56	43	46	50	44	38	49	43	42	48	57	51	45	60	49	57	57	54	46	50	65	55	50	51	62	59	59	66	47	49	51	65	52	57	55	49	55	64	64	73	67	60	51	43	41	42	47	46	57	51	43	58	64	58	51	60	47	53	62	61	74	66	54	57	50	47	46	63	66	76	67	66	34	52	58	48	55	64	64	61	74	63	62	72	64	64	64	60	65	62	58	59	52	72	67	62	58	64	69	70	72	73	56	49	63	60	53	39	52	46	61	62	69	59	54	52	58	63	60	58	60	63	50	42	45	52	51	51	57	47	57	41	55	60	58	58	70	58	60	40	51	56	62	58	60	48	48	65	50	51	47	32
64	56	59	48	50	60	63	69	56	47	54	57	63	68	70	41	41	55	56	56	47	55	52	50	61	50	59	55	57	58	61	53	59	59	49	52	62	54	58	59	57	56	61	59	59	55	46	52	58	56	63	58	64	39	39	42	56	54	55	55	57	54	50	60	51	56	54	53	58	56	49	54	54	64	57	56	63	65	57	63	48	55	55	59	62	60	51	43	31	59	56	63	60	54	53	69	71	48	53	60	59	60	53	56	65	59	59	46	36	48	41	42	50	54	52	60	60	63	54	55	54	63	58	50	53	59	62	57	64	58	58	52	59	58	55	53	59	56	53	48	52	61	55	49	65	52	33	17	70	70	67	65	62	56	56	47	51	52	58	62	49	58	55	61	56	64	61	50
64	56	59	48	50	60	63	69	56	47	54	57	63	68	70	41	41	55	56	56	47	55	52	50	61	50	59	55	57	58	61	53	59	59	49	52	62	54	58	59	57	56	61	59	59	55	46	52	58	56	63	58	64	39	39	42	56	54	55	55	57	54	50	60	51	56	54	53	58	56	49	54	54	64	57	56	63	65	57	63	48	55	55	59	62	60	51	43	31	59	56	63	60	54	53	69	71	48	53	60	59	60	53	56	65	59	59	46	36	48	41	42	50	54	52	60	60	63	54	55	54	63	58	50	53	59	62	57	64	58	58	52	59	58	55	53	59	56	53	48	52	61	55	49	65	52	33	17	70	70	67	65	62	56	56	47	51	52	58	62	49	58	55	61	56	64	61	50
64	56	59	48	50	60	63	69	56	47	54	57	63	68	70	41	41	55	56	56	47	55	52	50	61	50	59	55	57	58	61	53	59	59	49	52	62	54	58	59	57	56	61	59	59	55	46	52	58	56	63	58	64	39	39	42	56	54	55	55	57	54	50	60	51	56	54	53	58	56	49	54	54	64	57	56	63	65	57	63	48	55	55	59	62	60	51	43	31	59	56	63	60	54	53	69	71	48	53	60	59	60	53	56	65	59	59	46	36	48	41	42	50	54	52	60	60	63	54	55	54	63	58	50	53	59	62	57	64	58	58	52	59	58	55	53	59	56	53	48	52	61	55	49	65	52	33	17	70	70	67	65	62	56	56	47	51	52	58	62	49	58	55	61	56	64	61	50
60	56	53	49	49	57	59	64	59	52	59	52	60	68	65	67	55	44	54	59	54	50	55	55	58	56	54	53	59	68	64	55	61	62	51	57	62	54	60	58	62	61	63	64	57	57	60	67	58	59	64	56	56	63	44	65	65	64	66	44	42	36	46	57	61	50	54	57	64	60	52	57	58	65	59	64	65	68	61	64	60	50	53	58	60	66	63	51	23	63	66	61	63	62	60	64	63	60	59	64	60	62	59	64	63	61	58	63	63	66	65	63	68	61	66	67	64	65	60	57	63	58	55	34	53	55	59	57	64	58	57	57	62	60	62	58	56	58	48	42	48	53	58	54	56	51	60	42	64	66	66	66	67	58	60	26	29	29	57	63	57	50	54	60	54	53	43	35
60	56	53	49	49	57	59	64	59	52	59	52	60	68	65	67	55	44	54	59	54	50	55	55	58	56	54	53	59	68	64	55	61	62	51	57	62	54	60	58	62	61	63	64	57	57	60	67	58	59	64	56	56	63	44	65	65	64	66	44	42	36	46	57	61	50	54	57	64	60	52	57	58	65	59	64	65	68	61	64	60	50	53	58	60	66	63	51	23	63	66	61	63	62	60	64	63	60	59	64	60	62	59	64	63	61	58	63	63	66	65	63	68	61	66	67	64	65	60	57	63	58	55	34	53	55	59	57	64	58	57	57	62	60	62	58	56	58	48	42	48	53	58	54	56	51	60	42	64	66	66	66	67	58	60	26	29	29	57	63	57	50	54	60	54	53	43	35
60	53	60	55	57	61	59	68	63	62	66	62	64	65	66	56	56	59	55	58	46	51	53	51	56	52	60	59	55	58	58	54	62	63	54	57	62	55	54	57	55	53	59	57	50	52	52	62	59	54	52	58	57	61	60	58	65	59	59	49	38	40	44	42	52	47	52	53	60	53	48	56	54	59	59	60	64	63	56	60	61	54	48	56	62	68	57	61	38	45	57	57	56	62	59	64	65	53	55	63	61	59	58	56	60	57	58	60	65	59	66	58	60	63	68	68	63	66	55	51	54	60	32	42	51	52	58	61	62	59	57	48	51	61	63	54	61	57	57	41	49	54	58	55	62	51	62	43	58	63	63	63	61	59	57	34	58	54	58	46	51	52	51	61	58	56	50	37
73	61	59	61	60	73	68	77	72	72	72	72	72	67	72	43	51	49	54	64	61	58	57	55	71	68	64	61	64	63	68	61	61	64	51	55	64	59	61	50	61	53	64	63	62	57	59	69	75	73	73	63	62	64	63	55	63	61	65	57	61	58	53	57	62	64	61	58	64	63	56	56	55	65	55	60	62	65	61	63	55	54	60	58	61	64	59	59	35	31	61	69	66	58	58	77	67	52	52	62	60	57	54	33	61	58	61	60	58	56	58	60	12	27	63	25	57	60	60	68	62	67	61	58	52	55	47	62	62	58	61	55	62	65	65	53	60	57	55	52	53	60	61	58	67	54	66	59	67	62	72	73	62	60	72	46	49	66	61	66	64	61	60	68	69	48	73	40
60	53	60	55	57	61	59	68	63	62	66	62	64	65	66	56	56	59	55	58	46	51	53	51	56	52	60	59	55	58	58	54	62	63	54	57	62	55	54	57	55	53	59	57	50	52	52	62	59	54	52	58	57	61	60	58	65	59	59	49	38	40	44	42	52	47	52	53	60	53	48	56	54	59	59	60	64	63	56	60	61	54	48	56	62	68	57	61	38	45	57	57	56	62	59	64	65	53	55	63	61	59	58	56	60	57	58	60	65	59	66	58	60	63	68	68	63	66	55	51	54	60	32	42	51	52	58	61	62	59	57	48	51	61	63	54	61	57	57	41	49	54	58	55	62	51	62	43	58	63	63	63	61	59	57	34	58	54	58	46	51	52	51	61	58	56	50	37
62	43	58	54	52	61	65	72	67	65	63	61	63	57	68	59	56	43	46	50	44	38	49	43	42	48	57	51	45	60	49	57	57	54	46	50	65	55	50	51	62	59	59	66	47	49	51	65	52	57	55	49	55	64	64	73	67	60	51	43	41	42	47	46	57	51	43	58	64	58	51	60	47	53	62	61	74	66	54	57	50	47	46	63	66	76	67	66	34	52	58	48	55	64	64	61	74	63	62	72	64	64	64	60	65	62	58	59	52	72	67	62	58	64	69	70	72	73	56	49	63	60	53	39	52	46	61	62	69	59	54	52	58	63	60	58	60	63	50	42	45	52	51	51	57	47	57	41	55	60	58	58	70	58	60	40	51	56	62	58	60	48	48	65	50	51	47	32
60	56	53	49	49	57	59	64	59	52	59	52	60	68	65	67	55	44	54	59	54	50	55	55	58	56	54	53	59	68	64	55	61	62	51	57	62	54	60	58	62	61	63	64	57	57	60	67	58	59	64	56	56	63	44	65	65	64	66	44	42	36	46	57	61	50	54	57	64	60	52	57	58	65	59	64	65	68	61	64	60	50	53	58	60	66	63	51	23	63	66	61	63	62	60	64	63	60	59	64	60	62	59	64	63	61	58	63	63	66	65	63	68	61	66	67	64	65	60	57	63	58	55	34	53	55	59	57	64	58	57	57	62	60	62	58	56	58	48	42	48	53	58	54	56	51	60	42	64	66	66	66	67	58	60	26	29	29	57	63	57	50	54	60	54	53	43	35
60	56	53	49	49	57	59	64	59	52	59	52	60	68	65	67	55	44	54	59	54	50	55	55	58	56	54	53	59	68	64	55	61	62	51	57	62	54	60	58	62	61	63	64	57	57	60	67	58	59	64	56	56	63	44	65	65	64	66	44	42	36	46	57	61	50	54	57	64	60	52	57	58	65	59	64	65	68	61	64	60	50	53	58	60	66	63	51	23	63	66	61	63	62	60	64	63	60	59	64	60	62	59	64	63	61	58	63	63	66	65	63	68	61	66	67	64	65	60	57	63	58	55	34	53	55	59	57	64	58	57	57	62	60	62	58	56	58	48	42	48	53	58	54	56	51	60	42	64	66	66	66	67	58	60	26	29	29	57	63	57	50	54	60	54	53	43	35
60	56	53	49	49	57	59	64	59	52	59	52	60	68	65	67	55	44	54	59	54	50	55	55	58	56	54	53	59	68	64	55	61	62	51	57	62	54	60	58	62	61	63	64	57	57	60	67	58	59	64	56	56	63	44	65	65	64	66	44	42	36	46	57	61	50	54	57	64	60	52	57	58	65	59	64	65	68	61	64	60	50	53	58	60	66	63	51	23	63	66	61	63	62	60	64	63	60	59	64	60	62	59	64	63	61	58	63	63	66	65	63	68	61	66	67	64	65	60	57	63	58	55	34	53	55	59	57	64	58	57	57	62	60	62	58	56	58	48	42	48	53	58	54	56	51	60	42	64	66	66	66	67	58	60	26	29	29	57	63	57	50	54	60	54	53	43	35
62	43	58	54	52	61	65	72	67	65	63	61	63	57	68	59	56	43	46	50	44	38	49	43	42	48	57	51	45	60	49	57	57	54	46	50	65	55	50	51	62	59	59	66	47	49	51	65	52	57	55	49	55	64	64	73	67	60	51	43	41	42	47	46	57	51	43	58	64	58	51	60	47	53	62	61	74	66	54	57	50	47	46	63	66	76	67	66	34	52	58	48	55	64	64	61	74	63	62	72	64	64	64	60	65	62	58	59	52	72	67	62	58	64	69	70	72	73	56	49	63	60	53	39	52	46	61	62	69	59	54	52	58	63	60	58	60	63	50	42	45	52	51	51	57	47	57	41	55	60	58	58	70	58	60	40	51	56	62	58	60	48	48	65	50	51	47	32
62	43	58	54	52	61	65	72	67	65	63	61	63	57	68	59	56	43	46	50	44	38	49	43	42	48	57	51	45	60	49	57	57	54	46	50	65	55	50	51	62	59	59	66	47	49	51	65	52	57	55	49	55	64	64	73	67	60	51	43	41	42	47	46	57	51	43	58	64	58	51	60	47	53	62	61	74	66	54	57	50	47	46	63	66	76	67	66	34	52	58	48	55	64	64	61	74	63	62	72	64	64	64	60	65	62	58	59	52	72	67	62	58	64	69	70	72	73	56	49	63	60	53	39	52	46	61	62	69	59	54	52	58	63	60	58	60	63	50	42	45	52	51	51	57	47	57	41	55	60	58	58	70	58	60	40	51	56	62	58	60	48	48	65	50	51	47	32
60	56	53	49	49	57	59	64	59	52	59	52	60	68	65	67	55	44	54	59	54	50	55	55	58	56	54	53	59	68	64	55	61	62	51	57	62	54	60	58	62	61	63	64	57	57	60	67	58	59	64	56	56	63	44	65	65	64	66	44	42	36	46	57	61	50	54	57	64	60	52	57	58	65	59	64	65	68	61	64	60	50	53	58	60	66	63	51	23	63	66	61	63	62	60	64	63	60	59	64	60	62	59	64	63	61	58	63	63	66	65	63	68	61	66	67	64	65	60	57	63	58	55	34	53	55	59	57	64	58	57	57	62	60	62	58	56	58	48	42	48	53	58	54	56	51	60	42	64	66	66	66	67	58	60	26	29	29	57	63	57	50	54	60	54	53	43	35
60	56	53	49	49	57	59	64	59	52	59	52	60	68	65	67	55	44	54	59	54	50	55	55	58	56	54	53	59	68	64	55	61	62	51	57	62	54	60	58	62	61	63	64	57	57	60	67	58	59	64	56	56	63	44	65	65	64	66	44	42	36	46	57	61	50	54	57	64	60	52	57	58	65	59	64	65	68	61	64	60	50	53	58	60	66	63	51	23	63	66	61	63	62	60	64	63	60	59	64	60	62	59	64	63	61	58	63	63	66	65	63	68	61	66	67	64	65	60	57	63	58	55	34	53	55	59	57	64	58	57	57	62	60	62	58	56	58	48	42	48	53	58	54	56	51	60	42	64	66	66	66	67	58	60	26	29	29	57	63	57	50	54	60	54	53	43	35
62	43	58	54	52	61	65	72	67	65	63	61	63	57	68	59	56	43	46	50	44	38	49	43	42	48	57	51	45	60	49	57	57	54	46	50	65	55	50	51	62	59	59	66	47	49	51	65	52	57	55	49	55	64	64	73	67	60	51	43	41	42	47	46	57	51	43	58	64	58	51	60	47	53	62	61	74	66	54	57	50	47	46	63	66	76	67	66	34	52	58	48	55	64	64	61	74	63	62	72	64	64	64	60	65	62	58	59	52	72	67	62	58	64	69	70	72	73	56	49	63	60	53	39	52	46	61	62	69	59	54	52	58	63	60	58	60	63	50	42	45	52	51	51	57	47	57	41	55	60	58	58	70	58	60	40	51	56	62	58	60	48	48	65	50	51	47	32
80	65	43	51	47	59	43	67	53	34	52	67	64	65	64	31	38	72	64	72	49	66	55	45	62	71	53	60	70	74	70	65	73	75	54	53	70	60	63	63	62	67	76	78	78	61	65	82	57	61	74	61	61	26	22	66	59	51	71	64	70	63	60	41	54	61	57	58	69	68	55	62	57	88	70	15	30	65	61	74	48	69	65	69	72	75	39	8	6	5	11	47	64	64	54	100	100	80	80	28	23	71	67	11	38	64	65	29	9	68	67	6	4	4	2	15	10	67	56	62	61	84	78	63	59	65	64	58	73	66	66	55	77	76	78	66	66	66	62	54	57	62	64	47	100	58	2	2	68	73	74	79	88	66	83	53	54	27	61	83	64	58	58	43	47	15	14	11
60	53	60	55	57	61	59	68	63	62	66	62	64	65	66	56	56	59	55	58	46	51	53	51	56	52	60	59	55	58	58	54	62	63	54	57	62	55	54	57	55	53	59	57	50	52	52	62	59	54	52	58	57	61	60	58	65	59	59	49	38	40	44	42	52	47	52	53	60	53	48	56	54	59	59	60	64	63	56	60	61	54	48	56	62	68	57	61	38	45	57	57	56	62	59	64	65	53	55	63	61	59	58	56	60	57	58	60	65	59	66	58	60	63	68	68	63	66	55	51	54	60	32	42	51	52	58	61	62	59	57	48	51	61	63	54	61	57	57	41	49	54	58	55	62	51	62	43	58	63	63	63	61	59	57	34	58	54	58	46	51	52	51	61	58	56	50	37
60	56	53	49	49	57	59	64	59	52	59	52	60	68	65	67	55	44	54	59	54	50	55	55	58	56	54	53	59	68	64	55	61	62	51	57	62	54	60	58	62	61	63	64	57	57	60	67	58	59	64	56	56	63	44	65	65	64	66	44	42	36	46	57	61	50	54	57	64	60	52	57	58	65	59	64	65	68	61	64	60	50	53	58	60	66	63	51	23	63	66	61	63	62	60	64	63	60	59	64	60	62	59	64	63	61	58	63	63	66	65	63	68	61	66	67	64	65	60	57	63	58	55	34	53	55	59	57	64	58	57	57	62	60	62	58	56	58	48	42	48	53	58	54	56	51	60	42	64	66	66	66	67	58	60	26	29	29	57	63	57	50	54	60	54	53	43	35
60	56	53	49	49	57	59	64	59	52	59	52	60	68	65	67	55	44	54	59	54	50	55	55	58	56	54	53	59	68	64	55	61	62	51	57	62	54	60	58	62	61	63	64	57	57	60	67	58	59	64	56	56	63	44	65	65	64	66	44	42	36	46	57	61	50	54	57	64	60	52	57	58	65	59	64	65	68	61	64	60	50	53	58	60	66	63	51	23	63	66	61	63	62	60	64	63	60	59	64	60	62	59	64	63	61	58	63	63	66	65	63	68	61	66	67	64	65	60	57	63	58	55	34	53	55	59	57	64	58	57	57	62	60	62	58	56	58	48	42	48	53	58	54	56	51	60	42	64	66	66	66	67	58	60	26	29	29	57	63	57	50	54	60	54	53	43	35
60	56	53	49	49	57	59	64	59	52	59	52	60	68	65	67	55	44	54	59	54	50	55	55	58	56	54	53	59	68	64	55	61	62	51	57	62	54	60	58	62	61	63	64	57	57	60	67	58	59	64	56	56	63	44	65	65	64	66	44	42	36	46	57	61	50	54	57	64	60	52	57	58	65	59	64	65	68	61	64	60	50	53	58	60	66	63	51	23	63	66	61	63	62	60	64	63	60	59	64	60	62	59	64	63	61	58	63	63	66	65	63	68	61	66	67	64	65	60	57	63	58	55	34	53	55	59	57	64	58	57	57	62	60	62	58	56	58	48	42	48	53	58	54	56	51	60	42	64	66	66	66	67	58	60	26	29	29	57	63	57	50	54	60	54	53	43	35
60	56	53	49	49	57	59	64	59	52	59	52	60	68	65	67	55	44	54	59	54	50	55	55	58	56	54	53	59	68	64	55	61	62	51	57	62	54	60	58	62	61	63	64	57	57	60	67	58	59	64	56	56	63	44	65	65	64	66	44	42	36	46	57	61	50	54	57	64	60	52	57	58	65	59	64	65	68	61	64	60	50	53	58	60	66	63	51	23	63	66	61	63	62	60	64	63	60	59	64	60	62	59	64	63	61	58	63	63	66	65	63	68	61	66	67	64	65	60	57	63	58	55	34	53	55	59	57	64	58	57	57	62	60	62	58	56	58	48	42	48	53	58	54	56	51	60	42	64	66	66	66	67	58	60	26	29	29	57	63	57	50	54	60	54	53	43	35
69	60	52	44	46	55	45	58	53	44	60	50	52	62	60	71	56	58	57	64	50	65	57	48	61	69	56	53	59	65	63	61	61	67	51	55	64	55	58	58	58	57	67	67	67	57	61	71	55	64	72	59	59	65	66	65	60	55	56	48	54	56	54	61	50	53	50	53	56	57	48	56	49	66	61	59	65	60	57	63	48	57	59	62	60	59	60	66	52	51	54	66	69	55	51	68	69	61	62	64	61	59	46	61	61	54	54	58	62	63	59	61	59	55	65	70	68	57	59	61	61	63	60	57	56	52	57	54	60	55	54	52	65	60	60	62	59	51	50	53	49	53	60	57	71	53	45	38	62	66	65	57	67	58	70	69	70	67	58	69	56	57	65	75	53	62	73	42
60	56	53	49	49	57	59	64	59	52	59	52	60	68	65	67	55	44	54	59	54	50	55	55	58	56	54	53	59	68	64	55	61	62	51	57	62	54	60	58	62	61	63	64	57	57	60	67	58	59	64	56	56	63	44	65	65	64	66	44	42	36	46	57	61	50	54	57	64	60	52	57	58	65	59	64	65	68	61	64	60	50	53	58	60	66	63	51	23	63	66	61	63	62	60	64	63	60	59	64	60	62	59	64	63	61	58	63	63	66	65	63	68	61	66	67	64	65	60	57	63	58	55	34	53	55	59	57	64	58	57	57	62	60	62	58	56	58	48	42	48	53	58	54	56	51	60	42	64	66	66	66	67	58	60	26	29	29	57	63	57	50	54	60	54	53	43	35
60	56	53	49	49	57	59	64	59	52	59	52	60	68	65	67	55	44	54	59	54	50	55	55	58	56	54	53	59	68	64	55	61	62	51	57	62	54	60	58	62	61	63	64	57	57	60	67	58	59	64	56	56	63	44	65	65	64	66	44	42	36	46	57	61	50	54	57	64	60	52	57	58	65	59	64	65	68	61	64	60	50	53	58	60	66	63	51	23	63	66	61	63	62	60	64	63	60	59	64	60	62	59	64	63	61	58	63	63	66	65	63	68	61	66	67	64	65	60	57	63	58	55	34	53	55	59	57	64	58	57	57	62	60	62	58	56	58	48	42	48	53	58	54	56	51	60	42	64	66	66	66	67	58	60	26	29	29	57	63	57	50	54	60	54	53	43	35
60	56	53	49	49	57	59	64	59	52	59	52	60	68	65	67	55	44	54	59	54	50	55	55	58	56	54	53	59	68	64	55	61	62	51	57	62	54	60	58	62	61	63	64	57	57	60	67	58	59	64	56	56	63	44	65	65	64	66	44	42	36	46	57	61	50	54	57	64	60	52	57	58	65	59	64	65	68	61	64	60	50	53	58	60	66	63	51	23	63	66	61	63	62	60	64	63	60	59	64	60	62	59	64	63	61	58	63	63	66	65	63	68	61	66	67	64	65	60	57	63	58	55	34	53	55	59	57	64	58	57	57	62	60	62	58	56	58	48	42	48	53	58	54	56	51	60	42	64	66	66	66	67	58	60	26	29	29	57	63	57	50	54	60	54	53	43	35
73	61	59	61	60	73	68	77	72	72	72	72	72	67	72	43	51	49	54	64	61	58	57	55	71	68	64	61	64	63	68	61	61	64	51	55	64	59	61	50	61	53	64	63	62	57	59	69	75	73	73	63	62	64	63	55	63	61	65	57	61	58	53	57	62	64	61	58	64	63	56	56	55	65	55	60	62	65	61	63	55	54	60	58	61	64	59	59	35	31	61	69	66	58	58	77	67	52	52	62	60	57	54	33	61	58	61	60	58	56	58	60	12	27	63	25	57	60	60	68	62	67	61	58	52	55	47	62	62	58	61	55	62	65	65	53	60	57	55	52	53	60	61	58	67	54	66	59	67	62	72	73	62	60	72	46	49	66	61	66	64	61	60	68	69	48	73	40
60	56	53	49	49	57	59	64	59	52	59	52	60	68	65	67	55	44	54	59	54	50	55	55	58	56	54	53	59	68	64	55	61	62	51	57	62	54	60	58	62	61	63	64	57	57	60	67	58	59	64	56	56	63	44	65	65	64	66	44	42	36	46	57	61	50	54	57	64	60	52	57	58	65	59	64	65	68	61	64	60	50	53	58	60	66	63	51	23	63	66	61	63	62	60	64	63	60	59	64	60	62	59	64	63	61	58	63	63	66	65	63	68	61	66	67	64	65	60	57	63	58	55	34	53	55	59	57	64	58	57	57	62	60	62	58	56	58	48	42	48	53	58	54	56	51	60	42	64	66	66	66	67	58	60	26	29	29	57	63	57	50	54	60	54	53	43	35
62	43	58	54	52	61	65	72	67	65	63	61	63	57	68	59	56	43	46	50	44	38	49	43	42	48	57	51	45	60	49	57	57	54	46	50	65	55	50	51	62	59	59	66	47	49	51	65	52	57	55	49	55	64	64	73	67	60	51	43	41	42	47	46	57	51	43	58	64	58	51	60	47	53	62	61	74	66	54	57	50	47	46	63	66	76	67	66	34	52	58	48	55	64	64	61	74	63	62	72	64	64	64	60	65	62	58	59	52	72	67	62	58	64	69	70	72	73	56	49	63	60	53	39	52	46	61	62	69	59	54	52	58	63	60	58	60	63	50	42	45	52	51	51	57	47	57	41	55	60	58	58	70	58	60	40	51	56	62	58	60	48	48	65	50	51	47	32
60	56	53	49	49	57	59	64	59	52	59	52	60	68	65	67	55	44	54	59	54	50	55	55	58	56	54	53	59	68	64	55	61	62	51	57	62	54	60	58	62	61	63	64	57	57	60	67	58	59	64	56	56	63	44	65	65	64	66	44	42	36	46	57	61	50	54	57	64	60	52	57	58	65	59	64	65	68	61	64	60	50	53	58	60	66	63	51	23	63	66	61	63	62	60	64	63	60	59	64	60	62	59	64	63	61	58	63	63	66	65	63	68	61	66	67	64	65	60	57	63	58	55	34	53	55	59	57	64	58	57	57	62	60	62	58	56	58	48	42	48	53	58	54	56	51	60	42	64	66	66	66	67	58	60	26	29	29	57	63	57	50	54	60	54	53	43	35
73	61	59	61	60	73	68	77	72	72	72	72	72	67	72	43	51	49	54	64	61	58	57	55	71	68	64	61	64	63	68	61	61	64	51	55	64	59	61	50	61	53	64	63	62	57	59	69	75	73	73	63	62	64	63	55	63	61	65	57	61	58	53	57	62	64	61	58	64	63	56	56	55	65	55	60	62	65	61	63	55	54	60	58	61	64	59	59	35	31	61	69	66	58	58	77	67	52	52	62	60	57	54	33	61	58	61	60	58	56	58	60	12	27	63	25	57	60	60	68	62	67	61	58	52	55	47	62	62	58	61	55	62	65	65	53	60	57	55	52	53	60	61	58	67	54	66	59	67	62	72	73	62	60	72	46	49	66	61	66	64	61	60	68	69	48	73	40
73	61	59	61	60	73	68	77	72	72	72	72	72	67	72	43	51	49	54	64	61	58	57	55	71	68	64	61	64	63	68	61	61	64	51	55	64	59	61	50	61	53	64	63	62	57	59	69	75	73	73	63	62	64	63	55	63	61	65	57	61	58	53	57	62	64	61	58	64	63	56	56	55	65	55	60	62	65	61	63	55	54	60	58	61	64	59	59	35	31	61	69	66	58	58	77	67	52	52	62	60	57	54	33	61	58	61	60	58	56	58	60	12	27	63	25	57	60	60	68	62	67	61	58	52	55	47	62	62	58	61	55	62	65	65	53	60	57	55	52	53	60	61	58	67	54	66	59	67	62	72	73	62	60	72	46	49	66	61	66	64	61	60	68	69	48	73	40
73	61	59	61	60	73	68	77	72	72	72	72	72	67	72	43	51	49	54	64	61	58	57	55	71	68	64	61	64	63	68	61	61	64	51	55	64	59	61	50	61	53	64	63	62	57	59	69	75	73	73	63	62	64	63	55	63	61	65	57	61	58	53	57	62	64	61	58	64	63	56	56	55	65	55	60	62	65	61	63	55	54	60	58	61	64	59	59	35	31	61	69	66	58	58	77	67	52	52	62	60	57	54	33	61	58	61	60	58	56	58	60	12	27	63	25	57	60	60	68	62	67	61	58	52	55	47	62	62	58	61	55	62	65	65	53	60	57	55	52	53	60	61	58	67	54	66	59	67	62	72	73	62	60	72	46	49	66	61	66	64	61	60	68	69	48	73	40
60	56	53	49	49	57	59	64	59	52	59	52	60	68	65	67	55	44	54	59	54	50	55	55	58	56	54	53	59	68	64	55	61	62	51	57	62	54	60	58	62	61	63	64	57	57	60	67	58	59	64	56	56	63	44	65	65	64	66	44	42	36	46	57	61	50	54	57	64	60	52	57	58	65	59	64	65	68	61	64	60	50	53	58	60	66	63	51	23	63	66	61	63	62	60	64	63	60	59	64	60	62	59	64	63	61	58	63	63	66	65	63	68	61	66	67	64	65	60	57	63	58	55	34	53	55	59	57	64	58	57	57	62	60	62	58	56	58	48	42	48	53	58	54	56	51	60	42	64	66	66	66	67	58	60	26	29	29	57	63	57	50	54	60	54	53	43	35
64	59	52	59	52	60	68	65	67	55	44	54	59	54	50	55	55	58	56	54	53	59	68	64	55	61	62	51	57	62	54	60	58	62	61	63	64	57	57	60	67	58	59	64	56	56	63	44	65	65	64	66	44	42	36	46	57	61	50	54	57	64	60	52	57	58	65	59	64	65	68	61	64	60	50	53	58	60	66	63	51	23	63	66	61	63	62	60	64	63	60	59	64	60	62	59	64	63	61	58	63	63	66	65	63	68	61	66	67	64	65	60	57	63	58	55	34	53	55	59	57	64	58	57	57	62	60	62	58	56	58	48	42	48	53	58	54	56	51	60	42	64	66	66	66	67	58	60	26	29	29	57	63	57	50	54	60	54	53	43	35	71	51	59	63	54	59	44
64	59	52	59	52	60	68	65	67	55	44	54	59	54	50	55	55	58	56	54	53	59	68	64	55	61	62	51	57	62	54	60	58	62	61	63	64	57	57	60	67	58	59	64	56	56	63	44	65	65	64	66	44	42	36	46	57	61	50	54	57	64	60	52	57	58	65	59	64	65	68	61	64	60	50	53	58	60	66	63	51	23	63	66	61	63	62	60	64	63	60	59	64	60	62	59	64	63	61	58	63	63	66	65	63	68	61	66	67	64	65	60	57	63	58	55	34	53	55	59	57	64	58	57	57	62	60	62	58	56	58	48	42	48	53	58	54	56	51	60	42	64	66	66	66	67	58	60	26	29	29	57	63	57	50	54	60	54	53	43	35	71	51	59	63	54	59	44
72	67	65	63	61	63	57	68	59	56	43	46	50	44	38	49	43	42	48	57	51	45	60	49	57	57	54	46	50	65	55	50	51	62	59	59	66	47	49	51	65	52	57	55	49	55	64	64	73	67	60	51	43	41	42	47	46	57	51	43	58	64	58	51	60	47	53	62	61	74	66	54	57	50	47	46	63	66	76	67	66	34	52	58	48	55	64	64	61	74	63	62	72	64	64	64	60	65	62	58	59	52	72	67	62	58	64	69	70	72	73	56	49	63	60	53	39	52	46	61	62	69	59	54	52	58	63	60	58	60	63	50	42	45	52	51	51	57	47	57	41	55	60	58	58	70	58	60	40	51	56	62	58	60	48	48	65	50	51	47	32	72	55	59	53	55	56	45
64	59	52	59	52	60	68	65	67	55	44	54	59	54	50	55	55	58	56	54	53	59	68	64	55	61	62	51	57	62	54	60	58	62	61	63	64	57	57	60	67	58	59	64	56	56	63	44	65	65	64	66	44	42	36	46	57	61	50	54	57	64	60	52	57	58	65	59	64	65	68	61	64	60	50	53	58	60	66	63	51	23	63	66	61	63	62	60	64	63	60	59	64	60	62	59	64	63	61	58	63	63	66	65	63	68	61	66	67	64	65	60	57	63	58	55	34	53	55	59	57	64	58	57	57	62	60	62	58	56	58	48	42	48	53	58	54	56	51	60	42	64	66	66	66	67	58	60	26	29	29	57	63	57	50	54	60	54	53	43	35	71	51	59	63	54	59	44
64	59	52	59	52	60	68	65	67	55	44	54	59	54	50	55	55	58	56	54	53	59	68	64	55	61	62	51	57	62	54	60	58	62	61	63	64	57	57	60	67	58	59	64	56	56	63	44	65	65	64	66	44	42	36	46	57	61	50	54	57	64	60	52	57	58	65	59	64	65	68	61	64	60	50	53	58	60	66	63	51	23	63	66	61	63	62	60	64	63	60	59	64	60	62	59	64	63	61	58	63	63	66	65	63	68	61	66	67	64	65	60	57	63	58	55	34	53	55	59	57	64	58	57	57	62	60	62	58	56	58	48	42	48	53	58	54	56	51	60	42	64	66	66	66	67	58	60	26	29	29	57	63	57	50	54	60	54	53	43	35	71	51	59	63	54	59	44
64	59	52	59	52	60	68	65	67	55	44	54	59	54	50	55	55	58	56	54	53	59	68	64	55	61	62	51	57	62	54	60	58	62	61	63	64	57	57	60	67	58	59	64	56	56	63	44	65	65	64	66	44	42	36	46	57	61	50	54	57	64	60	52	57	58	65	59	64	65	68	61	64	60	50	53	58	60	66	63	51	23	63	66	61	63	62	60	64	63	60	59	64	60	62	59	64	63	61	58	63	63	66	65	63	68	61	66	67	64	65	60	57	63	58	55	34	53	55	59	57	64	58	57	57	62	60	62	58	56	58	48	42	48	53	58	54	56	51	60	42	64	66	66	66	67	58	60	26	29	29	57	63	57	50	54	60	54	53	43	35	71	51	59	63	54	59	44
64	59	52	59	52	60	68	65	67	55	44	54	59	54	50	55	55	58	56	54	53	59	68	64	55	61	62	51	57	62	54	60	58	62	61	63	64	57	57	60	67	58	59	64	56	56	63	44	65	65	64	66	44	42	36	46	57	61	50	54	57	64	60	52	57	58	65	59	64	65	68	61	64	60	50	53	58	60	66	63	51	23	63	66	61	63	62	60	64	63	60	59	64	60	62	59	64	63	61	58	63	63	66	65	63	68	61	66	67	64	65	60	57	63	58	55	34	53	55	59	57	64	58	57	57	62	60	62	58	56	58	48	42	48	53	58	54	56	51	60	42	64	66	66	66	67	58	60	26	29	29	57	63	57	50	54	60	54	53	43	35	71	51	59	63	54	59	44
64	59	52	59	52	60	68	65	67	55	44	54	59	54	50	55	55	58	56	54	53	59	68	64	55	61	62	51	57	62	54	60	58	62	61	63	64	57	57	60	67	58	59	64	56	56	63	44	65	65	64	66	44	42	36	46	57	61	50	54	57	64	60	52	57	58	65	59	64	65	68	61	64	60	50	53	58	60	66	63	51	23	63	66	61	63	62	60	64	63	60	59	64	60	62	59	64	63	61	58	63	63	66	65	63	68	61	66	67	64	65	60	57	63	58	55	34	53	55	59	57	64	58	57	57	62	60	62	58	56	58	48	42	48	53	58	54	56	51	60	42	64	66	66	66	67	58	60	26	29	29	57	63	57	50	54	60	54	53	43	35	71	51	59	63	54	59	44
72	67	65	63	61	63	57	68	59	56	43	46	50	44	38	49	43	42	48	57	51	45	60	49	57	57	54	46	50	65	55	50	51	62	59	59	66	47	49	51	65	52	57	55	49	55	64	64	73	67	60	51	43	41	42	47	46	57	51	43	58	64	58	51	60	47	53	62	61	74	66	54	57	50	47	46	63	66	76	67	66	34	52	58	48	55	64	64	61	74	63	62	72	64	64	64	60	65	62	58	59	52	72	67	62	58	64	69	70	72	73	56	49	63	60	53	39	52	46	61	62	69	59	54	52	58	63	60	58	60	63	50	42	45	52	51	51	57	47	57	41	55	60	58	58	70	58	60	40	51	56	62	58	60	48	48	65	50	51	47	32	72	55	59	53	55	56	45
72	67	65	63	61	63	57	68	59	56	43	46	50	44	38	49	43	42	48	57	51	45	60	49	57	57	54	46	50	65	55	50	51	62	59	59	66	47	49	51	65	52	57	55	49	55	64	64	73	67	60	51	43	41	42	47	46	57	51	43	58	64	58	51	60	47	53	62	61	74	66	54	57	50	47	46	63	66	76	67	66	34	52	58	48	55	64	64	61	74	63	62	72	64	64	64	60	65	62	58	59	52	72	67	62	58	64	69	70	72	73	56	49	63	60	53	39	52	46	61	62	69	59	54	52	58	63	60	58	60	63	50	42	45	52	51	51	57	47	57	41	55	60	58	58	70	58	60	40	51	56	62	58	60	48	48	65	50	51	47	32	72	55	59	53	55	56	45
72	67	65	63	61	63	57	68	59	56	43	46	50	44	38	49	43	42	48	57	51	45	60	49	57	57	54	46	50	65	55	50	51	62	59	59	66	47	49	51	65	52	57	55	49	55	64	64	73	67	60	51	43	41	42	47	46	57	51	43	58	64	58	51	60	47	53	62	61	74	66	54	57	50	47	46	63	66	76	67	66	34	52	58	48	55	64	64	61	74	63	62	72	64	64	64	60	65	62	58	59	52	72	67	62	58	64	69	70	72	73	56	49	63	60	53	39	52	46	61	62	69	59	54	52	58	63	60	58	60	63	50	42	45	52	51	51	57	47	57	41	55	60	58	58	70	58	60	40	51	56	62	58	60	48	48	65	50	51	47	32	72	55	59	53	55	56	45
69	56	47	54	57	63	68	70	41	41	55	56	56	47	55	52	50	61	50	59	55	57	58	61	53	59	59	49	52	62	54	58	59	57	56	61	59	59	55	46	52	58	56	63	58	64	39	39	42	56	54	55	55	57	54	50	60	51	56	54	53	58	56	49	54	54	64	57	56	63	65	57	63	48	55	55	59	62	60	51	43	31	59	56	63	60	54	53	69	71	48	53	60	59	60	53	56	65	59	59	46	36	48	41	42	50	54	52	60	60	63	54	55	54	63	58	50	53	59	62	57	64	58	58	52	59	58	55	53	59	56	53	48	52	61	55	49	65	52	33	17	70	70	67	65	62	56	56	47	51	52	58	62	49	58	55	61	56	64	61	50	68	52	58	62	58	62	53
69	56	47	54	57	63	68	70	41	41	55	56	56	47	55	52	50	61	50	59	55	57	58	61	53	59	59	49	52	62	54	58	59	57	56	61	59	59	55	46	52	58	56	63	58	64	39	39	42	56	54	55	55	57	54	50	60	51	56	54	53	58	56	49	54	54	64	57	56	63	65	57	63	48	55	55	59	62	60	51	43	31	59	56	63	60	54	53	69	71	48	53	60	59	60	53	56	65	59	59	46	36	48	41	42	50	54	52	60	60	63	54	55	54	63	58	50	53	59	62	57	64	58	58	52	59	58	55	53	59	56	53	48	52	61	55	49	65	52	33	17	70	70	67	65	62	56	56	47	51	52	58	62	49	58	55	61	56	64	61	50	68	52	58	62	58	62	53
69	56	47	54	57	63	68	70	41	41	55	56	56	47	55	52	50	61	50	59	55	57	58	61	53	59	59	49	52	62	54	58	59	57	56	61	59	59	55	46	52	58	56	63	58	64	39	39	42	56	54	55	55	57	54	50	60	51	56	54	53	58	56	49	54	54	64	57	56	63	65	57	63	48	55	55	59	62	60	51	43	31	59	56	63	60	54	53	69	71	48	53	60	59	60	53	56	65	59	59	46	36	48	41	42	50	54	52	60	60	63	54	55	54	63	58	50	53	59	62	57	64	58	58	52	59	58	55	53	59	56	53	48	52	61	55	49	65	52	33	17	70	70	67	65	62	56	56	47	51	52	58	62	49	58	55	61	56	64	61	50	68	52	58	62	58	62	53
69	56	47	54	57	63	68	70	41	41	55	56	56	47	55	52	50	61	50	59	55	57	58	61	53	59	59	49	52	62	54	58	59	57	56	61	59	59	55	46	52	58	56	63	58	64	39	39	42	56	54	55	55	57	54	50	60	51	56	54	53	58	56	49	54	54	64	57	56	63	65	57	63	48	55	55	59	62	60	51	43	31	59	56	63	60	54	53	69	71	48	53	60	59	60	53	56	65	59	59	46	36	48	41	42	50	54	52	60	60	63	54	55	54	63	58	50	53	59	62	57	64	58	58	52	59	58	55	53	59	56	53	48	52	61	55	49	65	52	33	17	70	70	67	65	62	56	56	47	51	52	58	62	49	58	55	61	56	64	61	50	68	52	58	62	58	62	53
72	67	65	63	61	63	57	68	59	56	43	46	50	44	38	49	43	42	48	57	51	45	60	49	57	57	54	46	50	65	55	50	51	62	59	59	66	47	49	51	65	52	57	55	49	55	64	64	73	67	60	51	43	41	42	47	46	57	51	43	58	64	58	51	60	47	53	62	61	74	66	54	57	50	47	46	63	66	76	67	66	34	52	58	48	55	64	64	61	74	63	62	72	64	64	64	60	65	62	58	59	52	72	67	62	58	64	69	70	72	73	56	49	63	60	53	39	52	46	61	62	69	59	54	52	58	63	60	58	60	63	50	42	45	52	51	51	57	47	57	41	55	60	58	58	70	58	60	40	51	56	62	58	60	48	48	65	50	51	47	32	72	55	59	53	55	56	45
72	67	65	63	61	63	57	68	59	56	43	46	50	44	38	49	43	42	48	57	51	45	60	49	57	57	54	46	50	65	55	50	51	62	59	59	66	47	49	51	65	52	57	55	49	55	64	64	73	67	60	51	43	41	42	47	46	57	51	43	58	64	58	51	60	47	53	62	61	74	66	54	57	50	47	46	63	66	76	67	66	34	52	58	48	55	64	64	61	74	63	62	72	64	64	64	60	65	62	58	59	52	72	67	62	58	64	69	70	72	73	56	49	63	60	53	39	52	46	61	62	69	59	54	52	58	63	60	58	60	63	50	42	45	52	51	51	57	47	57	41	55	60	58	58	70	58	60	40	51	56	62	58	60	48	48	65	50	51	47	32	72	55	59	53	55	56	45
72	67	65	63	61	63	57	68	59	56	43	46	50	44	38	49	43	42	48	57	51	45	60	49	57	57	54	46	50	65	55	50	51	62	59	59	66	47	49	51	65	52	57	55	49	55	64	64	73	67	60	51	43	41	42	47	46	57	51	43	58	64	58	51	60	47	53	62	61	74	66	54	57	50	47	46	63	66	76	67	66	34	52	58	48	55	64	64	61	74	63	62	72	64	64	64	60	65	62	58	59	52	72	67	62	58	64	69	70	72	73	56	49	63	60	53	39	52	46	61	62	69	59	54	52	58	63	60	58	60	63	50	42	45	52	51	51	57	47	57	41	55	60	58	58	70	58	60	40	51	56	62	58	60	48	48	65	50	51	47	32	72	55	59	53	55	56	45
72	67	65	63	61	63	57	68	59	56	43	46	50	44	38	49	43	42	48	57	51	45	60	49	57	57	54	46	50	65	55	50	51	62	59	59	66	47	49	51	65	52	57	55	49	55	64	64	73	67	60	51	43	41	42	47	46	57	51	43	58	64	58	51	60	47	53	62	61	74	66	54	57	50	47	46	63	66	76	67	66	34	52	58	48	55	64	64	61	74	63	62	72	64	64	64	60	65	62	58	59	52	72	67	62	58	64	69	70	72	73	56	49	63	60	53	39	52	46	61	62	69	59	54	52	58	63	60	58	60	63	50	42	45	52	51	51	57	47	57	41	55	60	58	58	70	58	60	40	51	56	62	58	60	48	48	65	50	51	47	32	72	55	59	53	55	56	45
72	67	65	63	61	63	57	68	59	56	43	46	50	44	38	49	43	42	48	57	51	45	60	49	57	57	54	46	50	65	55	50	51	62	59	59	66	47	49	51	65	52	57	55	49	55	64	64	73	67	60	51	43	41	42	47	46	57	51	43	58	64	58	51	60	47	53	62	61	74	66	54	57	50	47	46	63	66	76	67	66	34	52	58	48	55	64	64	61	74	63	62	72	64	64	64	60	65	62	58	59	52	72	67	62	58	64	69	70	72	73	56	49	63	60	53	39	52	46	61	62	69	59	54	52	58	63	60	58	60	63	50	42	45	52	51	51	57	47	57	41	55	60	58	58	70	58	60	40	51	56	62	58	60	48	48	65	50	51	47	32	72	55	59	53	55	56	45
72	67	65	63	61	63	57	68	59	56	43	46	50	44	38	49	43	42	48	57	51	45	60	49	57	57	54	46	50	65	55	50	51	62	59	59	66	47	49	51	65	52	57	55	49	55	64	64	73	67	60	51	43	41	42	47	46	57	51	43	58	64	58	51	60	47	53	62	61	74	66	54	57	50	47	46	63	66	76	67	66	34	52	58	48	55	64	64	61	74	63	62	72	64	64	64	60	65	62	58	59	52	72	67	62	58	64	69	70	72	73	56	49	63	60	53	39	52	46	61	62	69	59	54	52	58	63	60	58	60	63	50	42	45	52	51	51	57	47	57	41	55	60	58	58	70	58	60	40	51	56	62	58	60	48	48	65	50	51	47	32	72	55	59	53	55	56	45
72	67	65	63	61	63	57	68	59	56	43	46	50	44	38	49	43	42	48	57	51	45	60	49	57	57	54	46	50	65	55	50	51	62	59	59	66	47	49	51	65	52	57	55	49	55	64	64	73	67	60	51	43	41	42	47	46	57	51	43	58	64	58	51	60	47	53	62	61	74	66	54	57	50	47	46	63	66	76	67	66	34	52	58	48	55	64	64	61	74	63	62	72	64	64	64	60	65	62	58	59	52	72	67	62	58	64	69	70	72	73	56	49	63	60	53	39	52	46	61	62	69	59	54	52	58	63	60	58	60	63	50	42	45	52	51	51	57	47	57	41	55	60	58	58	70	58	60	40	51	56	62	58	60	48	48	65	50	51	47	32	72	55	59	53	55	56	45
72	67	65	63	61	63	57	68	59	56	43	46	50	44	38	49	43	42	48	57	51	45	60	49	57	57	54	46	50	65	55	50	51	62	59	59	66	47	49	51	65	52	57	55	49	55	64	64	73	67	60	51	43	41	42	47	46	57	51	43	58	64	58	51	60	47	53	62	61	74	66	54	57	50	47	46	63	66	76	67	66	34	52	58	48	55	64	64	61	74	63	62	72	64	64	64	60	65	62	58	59	52	72	67	62	58	64	69	70	72	73	56	49	63	60	53	39	52	46	61	62	69	59	54	52	58	63	60	58	60	63	50	42	45	52	51	51	57	47	57	41	55	60	58	58	70	58	60	40	51	56	62	58	60	48	48	65	50	51	47	32	72	55	59	53	55	56	45
64	59	52	59	52	60	68	65	67	55	44	54	59	54	50	55	55	58	56	54	53	59	68	64	55	61	62	51	57	62	54	60	58	62	61	63	64	57	57	60	67	58	59	64	56	56	63	44	65	65	64	66	44	42	36	46	57	61	50	54	57	64	60	52	57	58	65	59	64	65	68	61	64	60	50	53	58	60	66	63	51	23	63	66	61	63	62	60	64	63	60	59	64	60	62	59	64	63	61	58	63	63	66	65	63	68	61	66	67	64	65	60	57	63	58	55	34	53	55	59	57	64	58	57	57	62	60	62	58	56	58	48	42	48	53	58	54	56	51	60	42	64	66	66	66	67	58	60	26	29	29	57	63	57	50	54	60	54	53	43	35	71	51	59	63	54	59	44
64	59	52	59	52	60	68	65	67	55	44	54	59	54	50	55	55	58	56	54	53	59	68	64	55	61	62	51	57	62	54	60	58	62	61	63	64	57	57	60	67	58	59	64	56	56	63	44	65	65	64	66	44	42	36	46	57	61	50	54	57	64	60	52	57	58	65	59	64	65	68	61	64	60	50	53	58	60	66	63	51	23	63	66	61	63	62	60	64	63	60	59	64	60	62	59	64	63	61	58	63	63	66	65	63	68	61	66	67	64	65	60	57	63	58	55	34	53	55	59	57	64	58	57	57	62	60	62	58	56	58	48	42	48	53	58	54	56	51	60	42	64	66	66	66	67	58	60	26	29	29	57	63	57	50	54	60	54	53	43	35	71	51	59	63	54	59	44
64	59	52	59	52	60	68	65	67	55	44	54	59	54	50	55	55	58	56	54	53	59	68	64	55	61	62	51	57	62	54	60	58	62	61	63	64	57	57	60	67	58	59	64	56	56	63	44	65	65	64	66	44	42	36	46	57	61	50	54	57	64	60	52	57	58	65	59	64	65	68	61	64	60	50	53	58	60	66	63	51	23	63	66	61	63	62	60	64	63	60	59	64	60	62	59	64	63	61	58	63	63	66	65	63	68	61	66	67	64	65	60	57	63	58	55	34	53	55	59	57	64	58	57	57	62	60	62	58	56	58	48	42	48	53	58	54	56	51	60	42	64	66	66	66	67	58	60	26	29	29	57	63	57	50	54	60	54	53	43	35	71	51	59	63	54	59	44
72	67	65	63	61	63	57	68	59	56	43	46	50	44	38	49	43	42	48	57	51	45	60	49	57	57	54	46	50	65	55	50	51	62	59	59	66	47	49	51	65	52	57	55	49	55	64	64	73	67	60	51	43	41	42	47	46	57	51	43	58	64	58	51	60	47	53	62	61	74	66	54	57	50	47	46	63	66	76	67	66	34	52	58	48	55	64	64	61	74	63	62	72	64	64	64	60	65	62	58	59	52	72	67	62	58	64	69	70	72	73	56	49	63	60	53	39	52	46	61	62	69	59	54	52	58	63	60	58	60	63	50	42	45	52	51	51	57	47	57	41	55	60	58	58	70	58	60	40	51	56	62	58	60	48	48	65	50	51	47	32	72	55	59	53	55	56	45
64	59	52	59	52	60	68	65	67	55	44	54	59	54	50	55	55	58	56	54	53	59	68	64	55	61	62	51	57	62	54	60	58	62	61	63	64	57	57	60	67	58	59	64	56	56	63	44	65	65	64	66	44	42	36	46	57	61	50	54	57	64	60	52	57	58	65	59	64	65	68	61	64	60	50	53	58	60	66	63	51	23	63	66	61	63	62	60	64	63	60	59	64	60	62	59	64	63	61	58	63	63	66	65	63	68	61	66	67	64	65	60	57	63	58	55	34	53	55	59	57	64	58	57	57	62	60	62	58	56	58	48	42	48	53	58	54	56	51	60	42	64	66	66	66	67	58	60	26	29	29	57	63	57	50	54	60	54	53	43	35	71	51	59	63	54	59	44
64	59	52	59	52	60	68	65	67	55	44	54	59	54	50	55	55	58	56	54	53	59	68	64	55	61	62	51	57	62	54	60	58	62	61	63	64	57	57	60	67	58	59	64	56	56	63	44	65	65	64	66	44	42	36	46	57	61	50	54	57	64	60	52	57	58	65	59	64	65	68	61	64	60	50	53	58	60	66	63	51	23	63	66	61	63	62	60	64	63	60	59	64	60	62	59	64	63	61	58	63	63	66	65	63	68	61	66	67	64	65	60	57	63	58	55	34	53	55	59	57	64	58	57	57	62	60	62	58	56	58	48	42	48	53	58	54	56	51	60	42	64	66	66	66	67	58	60	26	29	29	57	63	57	50	54	60	54	53	43	35	71	51	59	63	54	59	44
69	56	47	54	57	63	68	70	41	41	55	56	56	47	55	52	50	61	50	59	55	57	58	61	53	59	59	49	52	62	54	58	59	57	56	61	59	59	55	46	52	58	56	63	58	64	39	39	42	56	54	55	55	57	54	50	60	51	56	54	53	58	56	49	54	54	64	57	56	63	65	57	63	48	55	55	59	62	60	51	43	31	59	56	63	60	54	53	69	71	48	53	60	59	60	53	56	65	59	59	46	36	48	41	42	50	54	52	60	60	63	54	55	54	63	58	50	53	59	62	57	64	58	58	52	59	58	55	53	59	56	53	48	52	61	55	49	65	52	33	17	70	70	67	65	62	56	56	47	51	52	58	62	49	58	55	61	56	64	61	50	68	52	58	62	58	62	53
69	56	47	54	57	63	68	70	41	41	55	56	56	47	55	52	50	61	50	59	55	57	58	61	53	59	59	49	52	62	54	58	59	57	56	61	59	59	55	46	52	58	56	63	58	64	39	39	42	56	54	55	55	57	54	50	60	51	56	54	53	58	56	49	54	54	64	57	56	63	65	57	63	48	55	55	59	62	60	51	43	31	59	56	63	60	54	53	69	71	48	53	60	59	60	53	56	65	59	59	46	36	48	41	42	50	54	52	60	60	63	54	55	54	63	58	50	53	59	62	57	64	58	58	52	59	58	55	53	59	56	53	48	52	61	55	49	65	52	33	17	70	70	67	65	62	56	56	47	51	52	58	62	49	58	55	61	56	64	61	50	68	52	58	62	58	62	53
68	63	62	66	62	64	65	66	56	56	59	55	58	46	51	53	51	56	52	60	59	55	58	58	54	62	63	54	57	62	55	54	57	55	53	59	57	50	52	52	62	59	54	52	58	57	61	60	58	65	59	59	49	38	40	44	42	52	47	52	53	60	53	48	56	54	59	59	60	64	63	56	60	61	54	48	56	62	68	57	61	38	45	57	57	56	62	59	64	65	53	55	63	61	59	58	56	60	57	58	60	65	59	66	58	60	63	68	68	63	66	55	51	54	60	32	42	51	52	58	61	62	59	57	48	51	61	63	54	61	57	57	41	49	54	58	55	62	51	62	43	58	63	63	63	61	59	57	34	58	54	58	46	51	52	51	61	58	56	50	37	66	52	54	60	49	60	51
72	67	65	63	61	63	57	68	59	56	43	46	50	44	38	49	43	42	48	57	51	45	60	49	57	57	54	46	50	65	55	50	51	62	59	59	66	47	49	51	65	52	57	55	49	55	64	64	73	67	60	51	43	41	42	47	46	57	51	43	58	64	58	51	60	47	53	62	61	74	66	54	57	50	47	46	63	66	76	67	66	34	52	58	48	55	64	64	61	74	63	62	72	64	64	64	60	65	62	58	59	52	72	67	62	58	64	69	70	72	73	56	49	63	60	53	39	52	46	61	62	69	59	54	52	58	63	60	58	60	63	50	42	45	52	51	51	57	47	57	41	55	60	58	58	70	58	60	40	51	56	62	58	60	48	48	65	50	51	47	32	72	55	59	53	55	56	45
69	56	47	54	57	63	68	70	41	41	55	56	56	47	55	52	50	61	50	59	55	57	58	61	53	59	59	49	52	62	54	58	59	57	56	61	59	59	55	46	52	58	56	63	58	64	39	39	42	56	54	55	55	57	54	50	60	51	56	54	53	58	56	49	54	54	64	57	56	63	65	57	63	48	55	55	59	62	60	51	43	31	59	56	63	60	54	53	69	71	48	53	60	59	60	53	56	65	59	59	46	36	48	41	42	50	54	52	60	60	63	54	55	54	63	58	50	53	59	62	57	64	58	58	52	59	58	55	53	59	56	53	48	52	61	55	49	65	52	33	17	70	70	67	65	62	56	56	47	51	52	58	62	49	58	55	61	56	64	61	50	68	52	58	62	58	62	53
69	56	47	54	57	63	68	70	41	41	55	56	56	47	55	52	50	61	50	59	55	57	58	61	53	59	59	49	52	62	54	58	59	57	56	61	59	59	55	46	52	58	56	63	58	64	39	39	42	56	54	55	55	57	54	50	60	51	56	54	53	58	56	49	54	54	64	57	56	63	65	57	63	48	55	55	59	62	60	51	43	31	59	56	63	60	54	53	69	71	48	53	60	59	60	53	56	65	59	59	46	36	48	41	42	50	54	52	60	60	63	54	55	54	63	58	50	53	59	62	57	64	58	58	52	59	58	55	53	59	56	53	48	52	61	55	49	65	52	33	17	70	70	67	65	62	56	56	47	51	52	58	62	49	58	55	61	56	64	61	50	68	52	58	62	58	62	53
64	59	52	59	52	60	68	65	67	55	44	54	59	54	50	55	55	58	56	54	53	59	68	64	55	61	62	51	57	62	54	60	58	62	61	63	64	57	57	60	67	58	59	64	56	56	63	44	65	65	64	66	44	42	36	46	57	61	50	54	57	64	60	52	57	58	65	59	64	65	68	61	64	60	50	53	58	60	66	63	51	23	63	66	61	63	62	60	64	63	60	59	64	60	62	59	64	63	61	58	63	63	66	65	63	68	61	66	67	64	65	60	57	63	58	55	34	53	55	59	57	64	58	57	57	62	60	62	58	56	58	48	42	48	53	58	54	56	51	60	42	64	66	66	66	67	58	60	26	29	29	57	63	57	50	54	60	54	53	43	35	71	51	59	63	54	59	44
68	63	62	66	62	64	65	66	56	56	59	55	58	46	51	53	51	56	52	60	59	55	58	58	54	62	63	54	57	62	55	54	57	55	53	59	57	50	52	52	62	59	54	52	58	57	61	60	58	65	59	59	49	38	40	44	42	52	47	52	53	60	53	48	56	54	59	59	60	64	63	56	60	61	54	48	56	62	68	57	61	38	45	57	57	56	62	59	64	65	53	55	63	61	59	58	56	60	57	58	60	65	59	66	58	60	63	68	68	63	66	55	51	54	60	32	42	51	52	58	61	62	59	57	48	51	61	63	54	61	57	57	41	49	54	58	55	62	51	62	43	58	63	63	63	61	59	57	34	58	54	58	46	51	52	51	61	58	56	50	37	66	52	54	60	49	60	51
77	72	72	72	72	72	67	72	43	51	49	54	64	61	58	57	55	71	68	64	61	64	63	68	61	61	64	51	55	64	59	61	50	61	53	64	63	62	57	59	69	75	73	73	63	62	64	63	55	63	61	65	57	61	58	53	57	62	64	61	58	64	63	56	56	55	65	55	60	62	65	61	63	55	54	60	58	61	64	59	59	35	31	61	69	66	58	58	77	67	52	52	62	60	57	54	33	61	58	61	60	58	56	58	60	12	27	63	25	57	60	60	68	62	67	61	58	52	55	47	62	62	58	61	55	62	65	65	53	60	57	55	52	53	60	61	58	67	54	66	59	67	62	72	73	62	60	72	46	49	66	61	66	64	61	60	68	69	48	73	40	72	67	74	75	56	68	56
68	63	62	66	62	64	65	66	56	56	59	55	58	46	51	53	51	56	52	60	59	55	58	58	54	62	63	54	57	62	55	54	57	55	53	59	57	50	52	52	62	59	54	52	58	57	61	60	58	65	59	59	49	38	40	44	42	52	47	52	53	60	53	48	56	54	59	59	60	64	63	56	60	61	54	48	56	62	68	57	61	38	45	57	57	56	62	59	64	65	53	55	63	61	59	58	56	60	57	58	60	65	59	66	58	60	63	68	68	63	66	55	51	54	60	32	42	51	52	58	61	62	59	57	48	51	61	63	54	61	57	57	41	49	54	58	55	62	51	62	43	58	63	63	63	61	59	57	34	58	54	58	46	51	52	51	61	58	56	50	37	66	52	54	60	49	60	51
72	67	65	63	61	63	57	68	59	56	43	46	50	44	38	49	43	42	48	57	51	45	60	49	57	57	54	46	50	65	55	50	51	62	59	59	66	47	49	51	65	52	57	55	49	55	64	64	73	67	60	51	43	41	42	47	46	57	51	43	58	64	58	51	60	47	53	62	61	74	66	54	57	50	47	46	63	66	76	67	66	34	52	58	48	55	64	64	61	74	63	62	72	64	64	64	60	65	62	58	59	52	72	67	62	58	64	69	70	72	73	56	49	63	60	53	39	52	46	61	62	69	59	54	52	58	63	60	58	60	63	50	42	45	52	51	51	57	47	57	41	55	60	58	58	70	58	60	40	51	56	62	58	60	48	48	65	50	51	47	32	72	55	59	53	55	56	45
72	67	65	63	61	63	57	68	59	56	43	46	50	44	38	49	43	42	48	57	51	45	60	49	57	57	54	46	50	65	55	50	51	62	59	59	66	47	49	51	65	52	57	55	49	55	64	64	73	67	60	51	43	41	42	47	46	57	51	43	58	64	58	51	60	47	53	62	61	74	66	54	57	50	47	46	63	66	76	67	66	34	52	58	48	55	64	64	61	74	63	62	72	64	64	64	60	65	62	58	59	52	72	67	62	58	64	69	70	72	73	56	49	63	60	53	39	52	46	61	62	69	59	54	52	58	63	60	58	60	63	50	42	45	52	51	51	57	47	57	41	55	60	58	58	70	58	60	40	51	56	62	58	60	48	48	65	50	51	47	32	72	55	59	53	55	56	45
64	59	52	59	52	60	68	65	67	55	44	54	59	54	50	55	55	58	56	54	53	59	68	64	55	61	62	51	57	62	54	60	58	62	61	63	64	57	57	60	67	58	59	64	56	56	63	44	65	65	64	66	44	42	36	46	57	61	50	54	57	64	60	52	57	58	65	59	64	65	68	61	64	60	50	53	58	60	66	63	51	23	63	66	61	63	62	60	64	63	60	59	64	60	62	59	64	63	61	58	63	63	66	65	63	68	61	66	67	64	65	60	57	63	58	55	34	53	55	59	57	64	58	57	57	62	60	62	58	56	58	48	42	48	53	58	54	56	51	60	42	64	66	66	66	67	58	60	26	29	29	57	63	57	50	54	60	54	53	43	35	71	51	59	63	54	59	44
64	59	52	59	52	60	68	65	67	55	44	54	59	54	50	55	55	58	56	54	53	59	68	64	55	61	62	51	57	62	54	60	58	62	61	63	64	57	57	60	67	58	59	64	56	56	63	44	65	65	64	66	44	42	36	46	57	61	50	54	57	64	60	52	57	58	65	59	64	65	68	61	64	60	50	53	58	60	66	63	51	23	63	66	61	63	62	60	64	63	60	59	64	60	62	59	64	63	61	58	63	63	66	65	63	68	61	66	67	64	65	60	57	63	58	55	34	53	55	59	57	64	58	57	57	62	60	62	58	56	58	48	42	48	53	58	54	56	51	60	42	64	66	66	66	67	58	60	26	29	29	57	63	57	50	54	60	54	53	43	35	71	51	59	63	54	59	44
72	67	65	63	61	63	57	68	59	56	43	46	50	44	38	49	43	42	48	57	51	45	60	49	57	57	54	46	50	65	55	50	51	62	59	59	66	47	49	51	65	52	57	55	49	55	64	64	73	67	60	51	43	41	42	47	46	57	51	43	58	64	58	51	60	47	53	62	61	74	66	54	57	50	47	46	63	66	76	67	66	34	52	58	48	55	64	64	61	74	63	62	72	64	64	64	60	65	62	58	59	52	72	67	62	58	64	69	70	72	73	56	49	63	60	53	39	52	46	61	62	69	59	54	52	58	63	60	58	60	63	50	42	45	52	51	51	57	47	57	41	55	60	58	58	70	58	60	40	51	56	62	58	60	48	48	65	50	51	47	32	72	55	59	53	55	56	45
64	59	52	59	52	60	68	65	67	55	44	54	59	54	50	55	55	58	56	54	53	59	68	64	55	61	62	51	57	62	54	60	58	62	61	63	64	57	57	60	67	58	59	64	56	56	63	44	65	65	64	66	44	42	36	46	57	61	50	54	57	64	60	52	57	58	65	59	64	65	68	61	64	60	50	53	58	60	66	63	51	23	63	66	61	63	62	60	64	63	60	59	64	60	62	59	64	63	61	58	63	63	66	65	63	68	61	66	67	64	65	60	57	63	58	55	34	53	55	59	57	64	58	57	57	62	60	62	58	56	58	48	42	48	53	58	54	56	51	60	42	64	66	66	66	67	58	60	26	29	29	57	63	57	50	54	60	54	53	43	35	71	51	59	63	54	59	44
64	59	52	59	52	60	68	65	67	55	44	54	59	54	50	55	55	58	56	54	53	59	68	64	55	61	62	51	57	62	54	60	58	62	61	63	64	57	57	60	67	58	59	64	56	56	63	44	65	65	64	66	44	42	36	46	57	61	50	54	57	64	60	52	57	58	65	59	64	65	68	61	64	60	50	53	58	60	66	63	51	23	63	66	61	63	62	60	64	63	60	59	64	60	62	59	64	63	61	58	63	63	66	65	63	68	61	66	67	64	65	60	57	63	58	55	34	53	55	59	57	64	58	57	57	62	60	62	58	56	58	48	42	48	53	58	54	56	51	60	42	64	66	66	66	67	58	60	26	29	29	57	63	57	50	54	60	54	53	43	35	71	51	59	63	54	59	44
72	67	65	63	61	63	57	68	59	56	43	46	50	44	38	49	43	42	48	57	51	45	60	49	57	57	54	46	50	65	55	50	51	62	59	59	66	47	49	51	65	52	57	55	49	55	64	64	73	67	60	51	43	41	42	47	46	57	51	43	58	64	58	51	60	47	53	62	61	74	66	54	57	50	47	46	63	66	76	67	66	34	52	58	48	55	64	64	61	74	63	62	72	64	64	64	60	65	62	58	59	52	72	67	62	58	64	69	70	72	73	56	49	63	60	53	39	52	46	61	62	69	59	54	52	58	63	60	58	60	63	50	42	45	52	51	51	57	47	57	41	55	60	58	58	70	58	60	40	51	56	62	58	60	48	48	65	50	51	47	32	72	55	59	53	55	56	45
67	53	34	52	67	64	65	64	31	38	72	64	72	49	66	55	45	62	71	53	60	70	74	70	65	73	75	54	53	70	60	63	63	62	67	76	78	78	61	65	82	57	61	74	61	61	26	22	66	59	51	71	64	70	63	60	41	54	61	57	58	69	68	55	62	57	88	70	15	30	65	61	74	48	69	65	69	72	75	39	8	6	5	11	47	64	64	54	100	100	80	80	28	23	71	67	11	38	64	65	29	9	68	67	6	4	4	2	15	10	67	56	62	61	84	78	63	59	65	64	58	73	66	66	55	77	76	78	66	66	66	62	54	57	62	64	47	100	58	2	2	68	73	74	79	88	66	83	53	54	27	61	83	64	58	58	43	47	15	14	11	100	68	66	78	52	78	79
68	63	62	66	62	64	65	66	56	56	59	55	58	46	51	53	51	56	52	60	59	55	58	58	54	62	63	54	57	62	55	54	57	55	53	59	57	50	52	52	62	59	54	52	58	57	61	60	58	65	59	59	49	38	40	44	42	52	47	52	53	60	53	48	56	54	59	59	60	64	63	56	60	61	54	48	56	62	68	57	61	38	45	57	57	56	62	59	64	65	53	55	63	61	59	58	56	60	57	58	60	65	59	66	58	60	63	68	68	63	66	55	51	54	60	32	42	51	52	58	61	62	59	57	48	51	61	63	54	61	57	57	41	49	54	58	55	62	51	62	43	58	63	63	63	61	59	57	34	58	54	58	46	51	52	51	61	58	56	50	37	66	52	54	60	49	60	51
64	59	52	59	52	60	68	65	67	55	44	54	59	54	50	55	55	58	56	54	53	59	68	64	55	61	62	51	57	62	54	60	58	62	61	63	64	57	57	60	67	58	59	64	56	56	63	44	65	65	64	66	44	42	36	46	57	61	50	54	57	64	60	52	57	58	65	59	64	65	68	61	64	60	50	53	58	60	66	63	51	23	63	66	61	63	62	60	64	63	60	59	64	60	62	59	64	63	61	58	63	63	66	65	63	68	61	66	67	64	65	60	57	63	58	55	34	53	55	59	57	64	58	57	57	62	60	62	58	56	58	48	42	48	53	58	54	56	51	60	42	64	66	66	66	67	58	60	26	29	29	57	63	57	50	54	60	54	53	43	35	71	51	59	63	54	59	44
58	53	44	60	50	52	62	60	71	56	58	57	64	50	65	57	48	61	69	56	53	59	65	63	61	61	67	51	55	64	55	58	58	58	57	67	67	67	57	61	71	55	64	72	59	59	65	66	65	60	55	56	48	54	56	54	61	50	53	50	53	56	57	48	56	49	66	61	59	65	60	57	63	48	57	59	62	60	59	60	66	52	51	54	66	69	55	51	68	69	61	62	64	61	59	46	61	61	54	54	58	62	63	59	61	59	55	65	70	68	57	59	61	61	63	60	57	56	52	57	54	60	55	54	52	65	60	60	62	59	51	50	53	49	53	60	57	71	53	45	38	62	66	65	57	67	58	70	69	70	67	58	69	56	57	65	75	53	62	73	42	88	54	71	72	57	67	54
64	59	52	59	52	60	68	65	67	55	44	54	59	54	50	55	55	58	56	54	53	59	68	64	55	61	62	51	57	62	54	60	58	62	61	63	64	57	57	60	67	58	59	64	56	56	63	44	65	65	64	66	44	42	36	46	57	61	50	54	57	64	60	52	57	58	65	59	64	65	68	61	64	60	50	53	58	60	66	63	51	23	63	66	61	63	62	60	64	63	60	59	64	60	62	59	64	63	61	58	63	63	66	65	63	68	61	66	67	64	65	60	57	63	58	55	34	53	55	59	57	64	58	57	57	62	60	62	58	56	58	48	42	48	53	58	54	56	51	60	42	64	66	66	66	67	58	60	26	29	29	57	63	57	50	54	60	54	53	43	35	71	51	59	63	54	59	44
64	59	52	59	52	60	68	65	67	55	44	54	59	54	50	55	55	58	56	54	53	59	68	64	55	61	62	51	57	62	54	60	58	62	61	63	64	57	57	60	67	58	59	64	56	56	63	44	65	65	64	66	44	42	36	46	57	61	50	54	57	64	60	52	57	58	65	59	64	65	68	61	64	60	50	53	58	60	66	63	51	23	63	66	61	63	62	60	64	63	60	59	64	60	62	59	64	63	61	58	63	63	66	65	63	68	61	66	67	64	65	60	57	63	58	55	34	53	55	59	57	64	58	57	57	62	60	62	58	56	58	48	42	48	53	58	54	56	51	60	42	64	66	66	66	67	58	60	26	29	29	57	63	57	50	54	60	54	53	43	35	71	51	59	63	54	59	44
64	59	52	59	52	60	68	65	67	55	44	54	59	54	50	55	55	58	56	54	53	59	68	64	55	61	62	51	57	62	54	60	58	62	61	63	64	57	57	60	67	58	59	64	56	56	63	44	65	65	64	66	44	42	36	46	57	61	50	54	57	64	60	52	57	58	65	59	64	65	68	61	64	60	50	53	58	60	66	63	51	23	63	66	61	63	62	60	64	63	60	59	64	60	62	59	64	63	61	58	63	63	66	65	63	68	61	66	67	64	65	60	57	63	58	55	34	53	55	59	57	64	58	57	57	62	60	62	58	56	58	48	42	48	53	58	54	56	51	60	42	64	66	66	66	67	58	60	26	29	29	57	63	57	50	54	60	54	53	43	35	71	51	59	63	54	59	44
64	59	52	59	52	60	68	65	67	55	44	54	59	54	50	55	55	58	56	54	53	59	68	64	55	61	62	51	57	62	54	60	58	62	61	63	64	57	57	60	67	58	59	64	56	56	63	44	65	65	64	66	44	42	36	46	57	61	50	54	57	64	60	52	57	58	65	59	64	65	68	61	64	60	50	53	58	60	66	63	51	23	63	66	61	63	62	60	64	63	60	59	64	60	62	59	64	63	61	58	63	63	66	65	63	68	61	66	67	64	65	60	57	63	58	55	34	53	55	59	57	64	58	57	57	62	60	62	58	56	58	48	42	48	53	58	54	56	51	60	42	64	66	66	66	67	58	60	26	29	29	57	63	57	50	54	60	54	53	43	35	71	51	59	63	54	59	44
72	67	65	63	61	63	57	68	59	56	43	46	50	44	38	49	43	42	48	57	51	45	60	49	57	57	54	46	50	65	55	50	51	62	59	59	66	47	49	51	65	52	57	55	49	55	64	64	73	67	60	51	43	41	42	47	46	57	51	43	58	64	58	51	60	47	53	62	61	74	66	54	57	50	47	46	63	66	76	67	66	34	52	58	48	55	64	64	61	74	63	62	72	64	64	64	60	65	62	58	59	52	72	67	62	58	64	69	70	72	73	56	49	63	60	53	39	52	46	61	62	69	59	54	52	58	63	60	58	60	63	50	42	45	52	51	51	57	47	57	41	55	60	58	58	70	58	60	40	51	56	62	58	60	48	48	65	50	51	47	32	72	55	59	53	55	56	45
77	72	72	72	72	72	67	72	43	51	49	54	64	61	58	57	55	71	68	64	61	64	63	68	61	61	64	51	55	64	59	61	50	61	53	64	63	62	57	59	69	75	73	73	63	62	64	63	55	63	61	65	57	61	58	53	57	62	64	61	58	64	63	56	56	55	65	55	60	62	65	61	63	55	54	60	58	61	64	59	59	35	31	61	69	66	58	58	77	67	52	52	62	60	57	54	33	61	58	61	60	58	56	58	60	12	27	63	25	57	60	60	68	62	67	61	58	52	55	47	62	62	58	61	55	62	65	65	53	60	57	55	52	53	60	61	58	67	54	66	59	67	62	72	73	62	60	72	46	49	66	61	66	64	61	60	68	69	48	73	40	72	67	74	75	56	68	56
77	72	72	72	72	72	67	72	43	51	49	54	64	61	58	57	55	71	68	64	61	64	63	68	61	61	64	51	55	64	59	61	50	61	53	64	63	62	57	59	69	75	73	73	63	62	64	63	55	63	61	65	57	61	58	53	57	62	64	61	58	64	63	56	56	55	65	55	60	62	65	61	63	55	54	60	58	61	64	59	59	35	31	61	69	66	58	58	77	67	52	52	62	60	57	54	33	61	58	61	60	58	56	58	60	12	27	63	25	57	60	60	68	62	67	61	58	52	55	47	62	62	58	61	55	62	65	65	53	60	57	55	52	53	60	61	58	67	54	66	59	67	62	72	73	62	60	72	46	49	66	61	66	64	61	60	68	69	48	73	40	72	67	74	75	56	68	56
77	72	72	72	72	72	67	72	43	51	49	54	64	61	58	57	55	71	68	64	61	64	63	68	61	61	64	51	55	64	59	61	50	61	53	64	63	62	57	59	69	75	73	73	63	62	64	63	55	63	61	65	57	61	58	53	57	62	64	61	58	64	63	56	56	55	65	55	60	62	65	61	63	55	54	60	58	61	64	59	59	35	31	61	69	66	58	58	77	67	52	52	62	60	57	54	33	61	58	61	60	58	56	58	60	12	27	63	25	57	60	60	68	62	67	61	58	52	55	47	62	62	58	61	55	62	65	65	53	60	57	55	52	53	60	61	58	67	54	66	59	67	62	72	73	62	60	72	46	49	66	61	66	64	61	60	68	69	48	73	40	72	67	74	75	56	68	56
77	72	72	72	72	72	67	72	43	51	49	54	64	61	58	57	55	71	68	64	61	64	63	68	61	61	64	51	55	64	59	61	50	61	53	64	63	62	57	59	69	75	73	73	63	62	64	63	55	63	61	65	57	61	58	53	57	62	64	61	58	64	63	56	56	55	65	55	60	62	65	61	63	55	54	60	58	61	64	59	59	35	31	61	69	66	58	58	77	67	52	52	62	60	57	54	33	61	58	61	60	58	56	58	60	12	27	63	25	57	60	60	68	62	67	61	58	52	55	47	62	62	58	61	55	62	65	65	53	60	57	55	52	53	60	61	58	67	54	66	59	67	62	72	73	62	60	72	46	49	66	61	66	64	61	60	68	69	48	73	40	72	67	74	75	56	68	56
77	72	72	72	72	72	67	72	43	51	49	54	64	61	58	57	55	71	68	64	61	64	63	68	61	61	64	51	55	64	59	61	50	61	53	64	63	62	57	59	69	75	73	73	63	62	64	63	55	63	61	65	57	61	58	53	57	62	64	61	58	64	63	56	56	55	65	55	60	62	65	61	63	55	54	60	58	61	64	59	59	35	31	61	69	66	58	58	77	67	52	52	62	60	57	54	33	61	58	61	60	58	56	58	60	12	27	63	25	57	60	60	68	62	67	61	58	52	55	47	62	62	58	61	55	62	65	65	53	60	57	55	52	53	60	61	58	67	54	66	59	67	62	72	73	62	60	72	46	49	66	61	66	64	61	60	68	69	48	73	40	72	67	74	75	56	68	56
64	59	52	59	52	60	68	65	67	55	44	54	59	54	50	55	55	58	56	54	53	59	68	64	55	61	62	51	57	62	54	60	58	62	61	63	64	57	57	60	67	58	59	64	56	56	63	44	65	65	64	66	44	42	36	46	57	61	50	54	57	64	60	52	57	58	65	59	64	65	68	61	64	60	50	53	58	60	66	63	51	23	63	66	61	63	62	60	64	63	60	59	64	60	62	59	64	63	61	58	63	63	66	65	63	68	61	66	67	64	65	60	57	63	58	55	34	53	55	59	57	64	58	57	57	62	60	62	58	56	58	48	42	48	53	58	54	56	51	60	42	64	66	66	66	67	58	60	26	29	29	57	63	57	50	54	60	54	53	43	35	71	51	59	63	54	59	44
65	67	55	44	54	59	54	50	55	55	58	56	54	53	59	68	64	55	61	62	51	57	62	54	60	58	62	61	63	64	57	57	60	67	58	59	64	56	56	63	44	65	65	64	66	44	42	36	46	57	61	50	54	57	64	60	52	57	58	65	59	64	65	68	61	64	60	50	53	58	60	66	63	51	23	63	66	61	63	62	60	64	63	60	59	64	60	62	59	64	63	61	58	63	63	66	65	63	68	61	66	67	64	65	60	57	63	58	55	34	53	55	59	57	64	58	57	57	62	60	62	58	56	58	48	42	48	53	58	54	56	51	60	42	64	66	66	66	67	58	60	26	29	29	57	63	57	50	54	60	54	53	43	35	71	51	59	63	54	59	44	47	56	66	28	18	21	38
65	67	55	44	54	59	54	50	55	55	58	56	54	53	59	68	64	55	61	62	51	57	62	54	60	58	62	61	63	64	57	57	60	67	58	59	64	56	56	63	44	65	65	64	66	44	42	36	46	57	61	50	54	57	64	60	52	57	58	65	59	64	65	68	61	64	60	50	53	58	60	66	63	51	23	63	66	61	63	62	60	64	63	60	59	64	60	62	59	64	63	61	58	63	63	66	65	63	68	61	66	67	64	65	60	57	63	58	55	34	53	55	59	57	64	58	57	57	62	60	62	58	56	58	48	42	48	53	58	54	56	51	60	42	64	66	66	66	67	58	60	26	29	29	57	63	57	50	54	60	54	53	43	35	71	51	59	63	54	59	44	47	56	66	28	18	21	38
65	67	55	44	54	59	54	50	55	55	58	56	54	53	59	68	64	55	61	62	51	57	62	54	60	58	62	61	63	64	57	57	60	67	58	59	64	56	56	63	44	65	65	64	66	44	42	36	46	57	61	50	54	57	64	60	52	57	58	65	59	64	65	68	61	64	60	50	53	58	60	66	63	51	23	63	66	61	63	62	60	64	63	60	59	64	60	62	59	64	63	61	58	63	63	66	65	63	68	61	66	67	64	65	60	57	63	58	55	34	53	55	59	57	64	58	57	57	62	60	62	58	56	58	48	42	48	53	58	54	56	51	60	42	64	66	66	66	67	58	60	26	29	29	57	63	57	50	54	60	54	53	43	35	71	51	59	63	54	59	44	47	56	66	28	18	21	38
68	59	56	43	46	50	44	38	49	43	42	48	57	51	45	60	49	57	57	54	46	50	65	55	50	51	62	59	59	66	47	49	51	65	52	57	55	49	55	64	64	73	67	60	51	43	41	42	47	46	57	51	43	58	64	58	51	60	47	53	62	61	74	66	54	57	50	47	46	63	66	76	67	66	34	52	58	48	55	64	64	61	74	63	62	72	64	64	64	60	65	62	58	59	52	72	67	62	58	64	69	70	72	73	56	49	63	60	53	39	52	46	61	62	69	59	54	52	58	63	60	58	60	63	50	42	45	52	51	51	57	47	57	41	55	60	58	58	70	58	60	40	51	56	62	58	60	48	48	65	50	51	47	32	72	55	59	53	55	56	45	44	46	62	23	11	11	36
65	67	55	44	54	59	54	50	55	55	58	56	54	53	59	68	64	55	61	62	51	57	62	54	60	58	62	61	63	64	57	57	60	67	58	59	64	56	56	63	44	65	65	64	66	44	42	36	46	57	61	50	54	57	64	60	52	57	58	65	59	64	65	68	61	64	60	50	53	58	60	66	63	51	23	63	66	61	63	62	60	64	63	60	59	64	60	62	59	64	63	61	58	63	63	66	65	63	68	61	66	67	64	65	60	57	63	58	55	34	53	55	59	57	64	58	57	57	62	60	62	58	56	58	48	42	48	53	58	54	56	51	60	42	64	66	66	66	67	58	60	26	29	29	57	63	57	50	54	60	54	53	43	35	71	51	59	63	54	59	44	47	56	66	28	18	21	38
65	67	55	44	54	59	54	50	55	55	58	56	54	53	59	68	64	55	61	62	51	57	62	54	60	58	62	61	63	64	57	57	60	67	58	59	64	56	56	63	44	65	65	64	66	44	42	36	46	57	61	50	54	57	64	60	52	57	58	65	59	64	65	68	61	64	60	50	53	58	60	66	63	51	23	63	66	61	63	62	60	64	63	60	59	64	60	62	59	64	63	61	58	63	63	66	65	63	68	61	66	67	64	65	60	57	63	58	55	34	53	55	59	57	64	58	57	57	62	60	62	58	56	58	48	42	48	53	58	54	56	51	60	42	64	66	66	66	67	58	60	26	29	29	57	63	57	50	54	60	54	53	43	35	71	51	59	63	54	59	44	47	56	66	28	18	21	38
65	67	55	44	54	59	54	50	55	55	58	56	54	53	59	68	64	55	61	62	51	57	62	54	60	58	62	61	63	64	57	57	60	67	58	59	64	56	56	63	44	65	65	64	66	44	42	36	46	57	61	50	54	57	64	60	52	57	58	65	59	64	65	68	61	64	60	50	53	58	60	66	63	51	23	63	66	61	63	62	60	64	63	60	59	64	60	62	59	64	63	61	58	63	63	66	65	63	68	61	66	67	64	65	60	57	63	58	55	34	53	55	59	57	64	58	57	57	62	60	62	58	56	58	48	42	48	53	58	54	56	51	60	42	64	66	66	66	67	58	60	26	29	29	57	63	57	50	54	60	54	53	43	35	71	51	59	63	54	59	44	47	56	66	28	18	21	38
65	67	55	44	54	59	54	50	55	55	58	56	54	53	59	68	64	55	61	62	51	57	62	54	60	58	62	61	63	64	57	57	60	67	58	59	64	56	56	63	44	65	65	64	66	44	42	36	46	57	61	50	54	57	64	60	52	57	58	65	59	64	65	68	61	64	60	50	53	58	60	66	63	51	23	63	66	61	63	62	60	64	63	60	59	64	60	62	59	64	63	61	58	63	63	66	65	63	68	61	66	67	64	65	60	57	63	58	55	34	53	55	59	57	64	58	57	57	62	60	62	58	56	58	48	42	48	53	58	54	56	51	60	42	64	66	66	66	67	58	60	26	29	29	57	63	57	50	54	60	54	53	43	35	71	51	59	63	54	59	44	47	56	66	28	18	21	38
68	59	56	43	46	50	44	38	49	43	42	48	57	51	45	60	49	57	57	54	46	50	65	55	50	51	62	59	59	66	47	49	51	65	52	57	55	49	55	64	64	73	67	60	51	43	41	42	47	46	57	51	43	58	64	58	51	60	47	53	62	61	74	66	54	57	50	47	46	63	66	76	67	66	34	52	58	48	55	64	64	61	74	63	62	72	64	64	64	60	65	62	58	59	52	72	67	62	58	64	69	70	72	73	56	49	63	60	53	39	52	46	61	62	69	59	54	52	58	63	60	58	60	63	50	42	45	52	51	51	57	47	57	41	55	60	58	58	70	58	60	40	51	56	62	58	60	48	48	65	50	51	47	32	72	55	59	53	55	56	45	44	46	62	23	11	11	36
68	59	56	43	46	50	44	38	49	43	42	48	57	51	45	60	49	57	57	54	46	50	65	55	50	51	62	59	59	66	47	49	51	65	52	57	55	49	55	64	64	73	67	60	51	43	41	42	47	46	57	51	43	58	64	58	51	60	47	53	62	61	74	66	54	57	50	47	46	63	66	76	67	66	34	52	58	48	55	64	64	61	74	63	62	72	64	64	64	60	65	62	58	59	52	72	67	62	58	64	69	70	72	73	56	49	63	60	53	39	52	46	61	62	69	59	54	52	58	63	60	58	60	63	50	42	45	52	51	51	57	47	57	41	55	60	58	58	70	58	60	40	51	56	62	58	60	48	48	65	50	51	47	32	72	55	59	53	55	56	45	44	46	62	23	11	11	36
70	41	41	55	56	56	47	55	52	50	61	50	59	55	57	58	61	53	59	59	49	52	62	54	58	59	57	56	61	59	59	55	46	52	58	56	63	58	64	39	39	42	56	54	55	55	57	54	50	60	51	56	54	53	58	56	49	54	54	64	57	56	63	65	57	63	48	55	55	59	62	60	51	43	31	59	56	63	60	54	53	69	71	48	53	60	59	60	53	56	65	59	59	46	36	48	41	42	50	54	52	60	60	63	54	55	54	63	58	50	53	59	62	57	64	58	58	52	59	58	55	53	59	56	53	48	52	61	55	49	65	52	33	17	70	70	67	65	62	56	56	47	51	52	58	62	49	58	55	61	56	64	61	50	68	52	58	62	58	62	53	58	62	70	36	23	28	24
70	41	41	55	56	56	47	55	52	50	61	50	59	55	57	58	61	53	59	59	49	52	62	54	58	59	57	56	61	59	59	55	46	52	58	56	63	58	64	39	39	42	56	54	55	55	57	54	50	60	51	56	54	53	58	56	49	54	54	64	57	56	63	65	57	63	48	55	55	59	62	60	51	43	31	59	56	63	60	54	53	69	71	48	53	60	59	60	53	56	65	59	59	46	36	48	41	42	50	54	52	60	60	63	54	55	54	63	58	50	53	59	62	57	64	58	58	52	59	58	55	53	59	56	53	48	52	61	55	49	65	52	33	17	70	70	67	65	62	56	56	47	51	52	58	62	49	58	55	61	56	64	61	50	68	52	58	62	58	62	53	58	62	70	36	23	28	24
70	41	41	55	56	56	47	55	52	50	61	50	59	55	57	58	61	53	59	59	49	52	62	54	58	59	57	56	61	59	59	55	46	52	58	56	63	58	64	39	39	42	56	54	55	55	57	54	50	60	51	56	54	53	58	56	49	54	54	64	57	56	63	65	57	63	48	55	55	59	62	60	51	43	31	59	56	63	60	54	53	69	71	48	53	60	59	60	53	56	65	59	59	46	36	48	41	42	50	54	52	60	60	63	54	55	54	63	58	50	53	59	62	57	64	58	58	52	59	58	55	53	59	56	53	48	52	61	55	49	65	52	33	17	70	70	67	65	62	56	56	47	51	52	58	62	49	58	55	61	56	64	61	50	68	52	58	62	58	62	53	58	62	70	36	23	28	24
70	41	41	55	56	56	47	55	52	50	61	50	59	55	57	58	61	53	59	59	49	52	62	54	58	59	57	56	61	59	59	55	46	52	58	56	63	58	64	39	39	42	56	54	55	55	57	54	50	60	51	56	54	53	58	56	49	54	54	64	57	56	63	65	57	63	48	55	55	59	62	60	51	43	31	59	56	63	60	54	53	69	71	48	53	60	59	60	53	56	65	59	59	46	36	48	41	42	50	54	52	60	60	63	54	55	54	63	58	50	53	59	62	57	64	58	58	52	59	58	55	53	59	56	53	48	52	61	55	49	65	52	33	17	70	70	67	65	62	56	56	47	51	52	58	62	49	58	55	61	56	64	61	50	68	52	58	62	58	62	53	58	62	70	36	23	28	24
70	41	41	55	56	56	47	55	52	50	61	50	59	55	57	58	61	53	59	59	49	52	62	54	58	59	57	56	61	59	59	55	46	52	58	56	63	58	64	39	39	42	56	54	55	55	57	54	50	60	51	56	54	53	58	56	49	54	54	64	57	56	63	65	57	63	48	55	55	59	62	60	51	43	31	59	56	63	60	54	53	69	71	48	53	60	59	60	53	56	65	59	59	46	36	48	41	42	50	54	52	60	60	63	54	55	54	63	58	50	53	59	62	57	64	58	58	52	59	58	55	53	59	56	53	48	52	61	55	49	65	52	33	17	70	70	67	65	62	56	56	47	51	52	58	62	49	58	55	61	56	64	61	50	68	52	58	62	58	62	53	58	62	70	36	23	28	24
68	59	56	43	46	50	44	38	49	43	42	48	57	51	45	60	49	57	57	54	46	50	65	55	50	51	62	59	59	66	47	49	51	65	52	57	55	49	55	64	64	73	67	60	51	43	41	42	47	46	57	51	43	58	64	58	51	60	47	53	62	61	74	66	54	57	50	47	46	63	66	76	67	66	34	52	58	48	55	64	64	61	74	63	62	72	64	64	64	60	65	62	58	59	52	72	67	62	58	64	69	70	72	73	56	49	63	60	53	39	52	46	61	62	69	59	54	52	58	63	60	58	60	63	50	42	45	52	51	51	57	47	57	41	55	60	58	58	70	58	60	40	51	56	62	58	60	48	48	65	50	51	47	32	72	55	59	53	55	56	45	44	46	62	23	11	11	36
68	59	56	43	46	50	44	38	49	43	42	48	57	51	45	60	49	57	57	54	46	50	65	55	50	51	62	59	59	66	47	49	51	65	52	57	55	49	55	64	64	73	67	60	51	43	41	42	47	46	57	51	43	58	64	58	51	60	47	53	62	61	74	66	54	57	50	47	46	63	66	76	67	66	34	52	58	48	55	64	64	61	74	63	62	72	64	64	64	60	65	62	58	59	52	72	67	62	58	64	69	70	72	73	56	49	63	60	53	39	52	46	61	62	69	59	54	52	58	63	60	58	60	63	50	42	45	52	51	51	57	47	57	41	55	60	58	58	70	58	60	40	51	56	62	58	60	48	48	65	50	51	47	32	72	55	59	53	55	56	45	44	46	62	23	11	11	36
68	59	56	43	46	50	44	38	49	43	42	48	57	51	45	60	49	57	57	54	46	50	65	55	50	51	62	59	59	66	47	49	51	65	52	57	55	49	55	64	64	73	67	60	51	43	41	42	47	46	57	51	43	58	64	58	51	60	47	53	62	61	74	66	54	57	50	47	46	63	66	76	67	66	34	52	58	48	55	64	64	61	74	63	62	72	64	64	64	60	65	62	58	59	52	72	67	62	58	64	69	70	72	73	56	49	63	60	53	39	52	46	61	62	69	59	54	52	58	63	60	58	60	63	50	42	45	52	51	51	57	47	57	41	55	60	58	58	70	58	60	40	51	56	62	58	60	48	48	65	50	51	47	32	72	55	59	53	55	56	45	44	46	62	23	11	11	36
65	67	55	44	54	59	54	50	55	55	58	56	54	53	59	68	64	55	61	62	51	57	62	54	60	58	62	61	63	64	57	57	60	67	58	59	64	56	56	63	44	65	65	64	66	44	42	36	46	57	61	50	54	57	64	60	52	57	58	65	59	64	65	68	61	64	60	50	53	58	60	66	63	51	23	63	66	61	63	62	60	64	63	60	59	64	60	62	59	64	63	61	58	63	63	66	65	63	68	61	66	67	64	65	60	57	63	58	55	34	53	55	59	57	64	58	57	57	62	60	62	58	56	58	48	42	48	53	58	54	56	51	60	42	64	66	66	66	67	58	60	26	29	29	57	63	57	50	54	60	54	53	43	35	71	51	59	63	54	59	44	47	56	66	28	18	21	38
65	67	55	44	54	59	54	50	55	55	58	56	54	53	59	68	64	55	61	62	51	57	62	54	60	58	62	61	63	64	57	57	60	67	58	59	64	56	56	63	44	65	65	64	66	44	42	36	46	57	61	50	54	57	64	60	52	57	58	65	59	64	65	68	61	64	60	50	53	58	60	66	63	51	23	63	66	61	63	62	60	64	63	60	59	64	60	62	59	64	63	61	58	63	63	66	65	63	68	61	66	67	64	65	60	57	63	58	55	34	53	55	59	57	64	58	57	57	62	60	62	58	56	58	48	42	48	53	58	54	56	51	60	42	64	66	66	66	67	58	60	26	29	29	57	63	57	50	54	60	54	53	43	35	71	51	59	63	54	59	44	47	56	66	28	18	21	38
68	59	56	43	46	50	44	38	49	43	42	48	57	51	45	60	49	57	57	54	46	50	65	55	50	51	62	59	59	66	47	49	51	65	52	57	55	49	55	64	64	73	67	60	51	43	41	42	47	46	57	51	43	58	64	58	51	60	47	53	62	61	74	66	54	57	50	47	46	63	66	76	67	66	34	52	58	48	55	64	64	61	74	63	62	72	64	64	64	60	65	62	58	59	52	72	67	62	58	64	69	70	72	73	56	49	63	60	53	39	52	46	61	62	69	59	54	52	58	63	60	58	60	63	50	42	45	52	51	51	57	47	57	41	55	60	58	58	70	58	60	40	51	56	62	58	60	48	48	65	50	51	47	32	72	55	59	53	55	56	45	44	46	62	23	11	11	36
70	41	41	55	56	56	47	55	52	50	61	50	59	55	57	58	61	53	59	59	49	52	62	54	58	59	57	56	61	59	59	55	46	52	58	56	63	58	64	39	39	42	56	54	55	55	57	54	50	60	51	56	54	53	58	56	49	54	54	64	57	56	63	65	57	63	48	55	55	59	62	60	51	43	31	59	56	63	60	54	53	69	71	48	53	60	59	60	53	56	65	59	59	46	36	48	41	42	50	54	52	60	60	63	54	55	54	63	58	50	53	59	62	57	64	58	58	52	59	58	55	53	59	56	53	48	52	61	55	49	65	52	33	17	70	70	67	65	62	56	56	47	51	52	58	62	49	58	55	61	56	64	61	50	68	52	58	62	58	62	53	58	62	70	36	23	28	24
66	56	56	59	55	58	46	51	53	51	56	52	60	59	55	58	58	54	62	63	54	57	62	55	54	57	55	53	59	57	50	52	52	62	59	54	52	58	57	61	60	58	65	59	59	49	38	40	44	42	52	47	52	53	60	53	48	56	54	59	59	60	64	63	56	60	61	54	48	56	62	68	57	61	38	45	57	57	56	62	59	64	65	53	55	63	61	59	58	56	60	57	58	60	65	59	66	58	60	63	68	68	63	66	55	51	54	60	32	42	51	52	58	61	62	59	57	48	51	61	63	54	61	57	57	41	49	54	58	55	62	51	62	43	58	63	63	63	61	59	57	34	58	54	58	46	51	52	51	61	58	56	50	37	66	52	54	60	49	60	51	50	52	63	32	21	21	38
68	59	56	43	46	50	44	38	49	43	42	48	57	51	45	60	49	57	57	54	46	50	65	55	50	51	62	59	59	66	47	49	51	65	52	57	55	49	55	64	64	73	67	60	51	43	41	42	47	46	57	51	43	58	64	58	51	60	47	53	62	61	74	66	54	57	50	47	46	63	66	76	67	66	34	52	58	48	55	64	64	61	74	63	62	72	64	64	64	60	65	62	58	59	52	72	67	62	58	64	69	70	72	73	56	49	63	60	53	39	52	46	61	62	69	59	54	52	58	63	60	58	60	63	50	42	45	52	51	51	57	47	57	41	55	60	58	58	70	58	60	40	51	56	62	58	60	48	48	65	50	51	47	32	72	55	59	53	55	56	45	44	46	62	23	11	11	36
70	41	41	55	56	56	47	55	52	50	61	50	59	55	57	58	61	53	59	59	49	52	62	54	58	59	57	56	61	59	59	55	46	52	58	56	63	58	64	39	39	42	56	54	55	55	57	54	50	60	51	56	54	53	58	56	49	54	54	64	57	56	63	65	57	63	48	55	55	59	62	60	51	43	31	59	56	63	60	54	53	69	71	48	53	60	59	60	53	56	65	59	59	46	36	48	41	42	50	54	52	60	60	63	54	55	54	63	58	50	53	59	62	57	64	58	58	52	59	58	55	53	59	56	53	48	52	61	55	49	65	52	33	17	70	70	67	65	62	56	56	47	51	52	58	62	49	58	55	61	56	64	61	50	68	52	58	62	58	62	53	58	62	70	36	23	28	24
70	41	41	55	56	56	47	55	52	50	61	50	59	55	57	58	61	53	59	59	49	52	62	54	58	59	57	56	61	59	59	55	46	52	58	56	63	58	64	39	39	42	56	54	55	55	57	54	50	60	51	56	54	53	58	56	49	54	54	64	57	56	63	65	57	63	48	55	55	59	62	60	51	43	31	59	56	63	60	54	53	69	71	48	53	60	59	60	53	56	65	59	59	46	36	48	41	42	50	54	52	60	60	63	54	55	54	63	58	50	53	59	62	57	64	58	58	52	59	58	55	53	59	56	53	48	52	61	55	49	65	52	33	17	70	70	67	65	62	56	56	47	51	52	58	62	49	58	55	61	56	64	61	50	68	52	58	62	58	62	53	58	62	70	36	23	28	24
65	67	55	44	54	59	54	50	55	55	58	56	54	53	59	68	64	55	61	62	51	57	62	54	60	58	62	61	63	64	57	57	60	67	58	59	64	56	56	63	44	65	65	64	66	44	42	36	46	57	61	50	54	57	64	60	52	57	58	65	59	64	65	68	61	64	60	50	53	58	60	66	63	51	23	63	66	61	63	62	60	64	63	60	59	64	60	62	59	64	63	61	58	63	63	66	65	63	68	61	66	67	64	65	60	57	63	58	55	34	53	55	59	57	64	58	57	57	62	60	62	58	56	58	48	42	48	53	58	54	56	51	60	42	64	66	66	66	67	58	60	26	29	29	57	63	57	50	54	60	54	53	43	35	71	51	59	63	54	59	44	47	56	66	28	18	21	38
65	67	55	44	54	59	54	50	55	55	58	56	54	53	59	68	64	55	61	62	51	57	62	54	60	58	62	61	63	64	57	57	60	67	58	59	64	56	56	63	44	65	65	64	66	44	42	36	46	57	61	50	54	57	64	60	52	57	58	65	59	64	65	68	61	64	60	50	53	58	60	66	63	51	23	63	66	61	63	62	60	64	63	60	59	64	60	62	59	64	63	61	58	63	63	66	65	63	68	61	66	67	64	65	60	57	63	58	55	34	53	55	59	57	64	58	57	57	62	60	62	58	56	58	48	42	48	53	58	54	56	51	60	42	64	66	66	66	67	58	60	26	29	29	57	63	57	50	54	60	54	53	43	35	71	51	59	63	54	59	44	47	56	66	28	18	21	38
66	56	56	59	55	58	46	51	53	51	56	52	60	59	55	58	58	54	62	63	54	57	62	55	54	57	55	53	59	57	50	52	52	62	59	54	52	58	57	61	60	58	65	59	59	49	38	40	44	42	52	47	52	53	60	53	48	56	54	59	59	60	64	63	56	60	61	54	48	56	62	68	57	61	38	45	57	57	56	62	59	64	65	53	55	63	61	59	58	56	60	57	58	60	65	59	66	58	60	63	68	68	63	66	55	51	54	60	32	42	51	52	58	61	62	59	57	48	51	61	63	54	61	57	57	41	49	54	58	55	62	51	62	43	58	63	63	63	61	59	57	34	58	54	58	46	51	52	51	61	58	56	50	37	66	52	54	60	49	60	51	50	52	63	32	21	21	38
72	43	51	49	54	64	61	58	57	55	71	68	64	61	64	63	68	61	61	64	51	55	64	59	61	50	61	53	64	63	62	57	59	69	75	73	73	63	62	64	63	55	63	61	65	57	61	58	53	57	62	64	61	58	64	63	56	56	55	65	55	60	62	65	61	63	55	54	60	58	61	64	59	59	35	31	61	69	66	58	58	77	67	52	52	62	60	57	54	33	61	58	61	60	58	56	58	60	12	27	63	25	57	60	60	68	62	67	61	58	52	55	47	62	62	58	61	55	62	65	65	53	60	57	55	52	53	60	61	58	67	54	66	59	67	62	72	73	62	60	72	46	49	66	61	66	64	61	60	68	69	48	73	40	72	67	74	75	56	68	56	58	69	74	30	22	29	32
66	56	56	59	55	58	46	51	53	51	56	52	60	59	55	58	58	54	62	63	54	57	62	55	54	57	55	53	59	57	50	52	52	62	59	54	52	58	57	61	60	58	65	59	59	49	38	40	44	42	52	47	52	53	60	53	48	56	54	59	59	60	64	63	56	60	61	54	48	56	62	68	57	61	38	45	57	57	56	62	59	64	65	53	55	63	61	59	58	56	60	57	58	60	65	59	66	58	60	63	68	68	63	66	55	51	54	60	32	42	51	52	58	61	62	59	57	48	51	61	63	54	61	57	57	41	49	54	58	55	62	51	62	43	58	63	63	63	61	59	57	34	58	54	58	46	51	52	51	61	58	56	50	37	66	52	54	60	49	60	51	50	52	63	32	21	21	38
68	59	56	43	46	50	44	38	49	43	42	48	57	51	45	60	49	57	57	54	46	50	65	55	50	51	62	59	59	66	47	49	51	65	52	57	55	49	55	64	64	73	67	60	51	43	41	42	47	46	57	51	43	58	64	58	51	60	47	53	62	61	74	66	54	57	50	47	46	63	66	76	67	66	34	52	58	48	55	64	64	61	74	63	62	72	64	64	64	60	65	62	58	59	52	72	67	62	58	64	69	70	72	73	56	49	63	60	53	39	52	46	61	62	69	59	54	52	58	63	60	58	60	63	50	42	45	52	51	51	57	47	57	41	55	60	58	58	70	58	60	40	51	56	62	58	60	48	48	65	50	51	47	32	72	55	59	53	55	56	45	44	46	62	23	11	11	36
68	59	56	43	46	50	44	38	49	43	42	48	57	51	45	60	49	57	57	54	46	50	65	55	50	51	62	59	59	66	47	49	51	65	52	57	55	49	55	64	64	73	67	60	51	43	41	42	47	46	57	51	43	58	64	58	51	60	47	53	62	61	74	66	54	57	50	47	46	63	66	76	67	66	34	52	58	48	55	64	64	61	74	63	62	72	64	64	64	60	65	62	58	59	52	72	67	62	58	64	69	70	72	73	56	49	63	60	53	39	52	46	61	62	69	59	54	52	58	63	60	58	60	63	50	42	45	52	51	51	57	47	57	41	55	60	58	58	70	58	60	40	51	56	62	58	60	48	48	65	50	51	47	32	72	55	59	53	55	56	45	44	46	62	23	11	11	36
65	67	55	44	54	59	54	50	55	55	58	56	54	53	59	68	64	55	61	62	51	57	62	54	60	58	62	61	63	64	57	57	60	67	58	59	64	56	56	63	44	65	65	64	66	44	42	36	46	57	61	50	54	57	64	60	52	57	58	65	59	64	65	68	61	64	60	50	53	58	60	66	63	51	23	63	66	61	63	62	60	64	63	60	59	64	60	62	59	64	63	61	58	63	63	66	65	63	68	61	66	67	64	65	60	57	63	58	55	34	53	55	59	57	64	58	57	57	62	60	62	58	56	58	48	42	48	53	58	54	56	51	60	42	64	66	66	66	67	58	60	26	29	29	57	63	57	50	54	60	54	53	43	35	71	51	59	63	54	59	44	47	56	66	28	18	21	38
65	67	55	44	54	59	54	50	55	55	58	56	54	53	59	68	64	55	61	62	51	57	62	54	60	58	62	61	63	64	57	57	60	67	58	59	64	56	56	63	44	65	65	64	66	44	42	36	46	57	61	50	54	57	64	60	52	57	58	65	59	64	65	68	61	64	60	50	53	58	60	66	63	51	23	63	66	61	63	62	60	64	63	60	59	64	60	62	59	64	63	61	58	63	63	66	65	63	68	61	66	67	64	65	60	57	63	58	55	34	53	55	59	57	64	58	57	57	62	60	62	58	56	58	48	42	48	53	58	54	56	51	60	42	64	66	66	66	67	58	60	26	29	29	57	63	57	50	54	60	54	53	43	35	71	51	59	63	54	59	44	47	56	66	28	18	21	38
68	59	56	43	46	50	44	38	49	43	42	48	57	51	45	60	49	57	57	54	46	50	65	55	50	51	62	59	59	66	47	49	51	65	52	57	55	49	55	64	64	73	67	60	51	43	41	42	47	46	57	51	43	58	64	58	51	60	47	53	62	61	74	66	54	57	50	47	46	63	66	76	67	66	34	52	58	48	55	64	64	61	74	63	62	72	64	64	64	60	65	62	58	59	52	72	67	62	58	64	69	70	72	73	56	49	63	60	53	39	52	46	61	62	69	59	54	52	58	63	60	58	60	63	50	42	45	52	51	51	57	47	57	41	55	60	58	58	70	58	60	40	51	56	62	58	60	48	48	65	50	51	47	32	72	55	59	53	55	56	45	44	46	62	23	11	11	36
68	59	56	43	46	50	44	38	49	43	42	48	57	51	45	60	49	57	57	54	46	50	65	55	50	51	62	59	59	66	47	49	51	65	52	57	55	49	55	64	64	73	67	60	51	43	41	42	47	46	57	51	43	58	64	58	51	60	47	53	62	61	74	66	54	57	50	47	46	63	66	76	67	66	34	52	58	48	55	64	64	61	74	63	62	72	64	64	64	60	65	62	58	59	52	72	67	62	58	64	69	70	72	73	56	49	63	60	53	39	52	46	61	62	69	59	54	52	58	63	60	58	60	63	50	42	45	52	51	51	57	47	57	41	55	60	58	58	70	58	60	40	51	56	62	58	60	48	48	65	50	51	47	32	72	55	59	53	55	56	45	44	46	62	23	11	11	36
65	67	55	44	54	59	54	50	55	55	58	56	54	53	59	68	64	55	61	62	51	57	62	54	60	58	62	61	63	64	57	57	60	67	58	59	64	56	56	63	44	65	65	64	66	44	42	36	46	57	61	50	54	57	64	60	52	57	58	65	59	64	65	68	61	64	60	50	53	58	60	66	63	51	23	63	66	61	63	62	60	64	63	60	59	64	60	62	59	64	63	61	58	63	63	66	65	63	68	61	66	67	64	65	60	57	63	58	55	34	53	55	59	57	64	58	57	57	62	60	62	58	56	58	48	42	48	53	58	54	56	51	60	42	64	66	66	66	67	58	60	26	29	29	57	63	57	50	54	60	54	53	43	35	71	51	59	63	54	59	44	47	56	66	28	18	21	38
68	59	56	43	46	50	44	38	49	43	42	48	57	51	45	60	49	57	57	54	46	50	65	55	50	51	62	59	59	66	47	49	51	65	52	57	55	49	55	64	64	73	67	60	51	43	41	42	47	46	57	51	43	58	64	58	51	60	47	53	62	61	74	66	54	57	50	47	46	63	66	76	67	66	34	52	58	48	55	64	64	61	74	63	62	72	64	64	64	60	65	62	58	59	52	72	67	62	58	64	69	70	72	73	56	49	63	60	53	39	52	46	61	62	69	59	54	52	58	63	60	58	60	63	50	42	45	52	51	51	57	47	57	41	55	60	58	58	70	58	60	40	51	56	62	58	60	48	48	65	50	51	47	32	72	55	59	53	55	56	45	44	46	62	23	11	11	36
64	31	38	72	64	72	49	66	55	45	62	71	53	60	70	74	70	65	73	75	54	53	70	60	63	63	62	67	76	78	78	61	65	82	57	61	74	61	61	26	22	66	59	51	71	64	70	63	60	41	54	61	57	58	69	68	55	62	57	88	70	15	30	65	61	74	48	69	65	69	72	75	39	8	6	5	11	47	64	64	54	100	100	80	80	28	23	71	67	11	38	64	65	29	9	68	67	6	4	4	2	15	10	67	56	62	61	84	78	63	59	65	64	58	73	66	66	55	77	76	78	66	66	66	62	54	57	62	64	47	100	58	2	2	68	73	74	79	88	66	83	53	54	27	61	83	64	58	58	43	47	15	14	11	100	68	66	78	52	78	79	71	73	67	11	8	9	7
65	67	55	44	54	59	54	50	55	55	58	56	54	53	59	68	64	55	61	62	51	57	62	54	60	58	62	61	63	64	57	57	60	67	58	59	64	56	56	63	44	65	65	64	66	44	42	36	46	57	61	50	54	57	64	60	52	57	58	65	59	64	65	68	61	64	60	50	53	58	60	66	63	51	23	63	66	61	63	62	60	64	63	60	59	64	60	62	59	64	63	61	58	63	63	66	65	63	68	61	66	67	64	65	60	57	63	58	55	34	53	55	59	57	64	58	57	57	62	60	62	58	56	58	48	42	48	53	58	54	56	51	60	42	64	66	66	66	67	58	60	26	29	29	57	63	57	50	54	60	54	53	43	35	71	51	59	63	54	59	44	47	56	66	28	18	21	38
65	67	55	44	54	59	54	50	55	55	58	56	54	53	59	68	64	55	61	62	51	57	62	54	60	58	62	61	63	64	57	57	60	67	58	59	64	56	56	63	44	65	65	64	66	44	42	36	46	57	61	50	54	57	64	60	52	57	58	65	59	64	65	68	61	64	60	50	53	58	60	66	63	51	23	63	66	61	63	62	60	64	63	60	59	64	60	62	59	64	63	61	58	63	63	66	65	63	68	61	66	67	64	65	60	57	63	58	55	34	53	55	59	57	64	58	57	57	62	60	62	58	56	58	48	42	48	53	58	54	56	51	60	42	64	66	66	66	67	58	60	26	29	29	57	63	57	50	54	60	54	53	43	35	71	51	59	63	54	59	44	47	56	66	28	18	21	38
65	67	55	44	54	59	54	50	55	55	58	56	54	53	59	68	64	55	61	62	51	57	62	54	60	58	62	61	63	64	57	57	60	67	58	59	64	56	56	63	44	65	65	64	66	44	42	36	46	57	61	50	54	57	64	60	52	57	58	65	59	64	65	68	61	64	60	50	53	58	60	66	63	51	23	63	66	61	63	62	60	64	63	60	59	64	60	62	59	64	63	61	58	63	63	66	65	63	68	61	66	67	64	65	60	57	63	58	55	34	53	55	59	57	64	58	57	57	62	60	62	58	56	58	48	42	48	53	58	54	56	51	60	42	64	66	66	66	67	58	60	26	29	29	57	63	57	50	54	60	54	53	43	35	71	51	59	63	54	59	44	47	56	66	28	18	21	38
60	71	56	58	57	64	50	65	57	48	61	69	56	53	59	65	63	61	61	67	51	55	64	55	58	58	58	57	67	67	67	57	61	71	55	64	72	59	59	65	66	65	60	55	56	48	54	56	54	61	50	53	50	53	56	57	48	56	49	66	61	59	65	60	57	63	48	57	59	62	60	59	60	66	52	51	54	66	69	55	51	68	69	61	62	64	61	59	46	61	61	54	54	58	62	63	59	61	59	55	65	70	68	57	59	61	61	63	60	57	56	52	57	54	60	55	54	52	65	60	60	62	59	51	50	53	49	53	60	57	71	53	45	38	62	66	65	57	67	58	70	69	70	67	58	69	56	57	65	75	53	62	73	42	88	54	71	72	57	67	54	58	58	62	21	17	31	39
65	67	55	44	54	59	54	50	55	55	58	56	54	53	59	68	64	55	61	62	51	57	62	54	60	58	62	61	63	64	57	57	60	67	58	59	64	56	56	63	44	65	65	64	66	44	42	36	46	57	61	50	54	57	64	60	52	57	58	65	59	64	65	68	61	64	60	50	53	58	60	66	63	51	23	63	66	61	63	62	60	64	63	60	59	64	60	62	59	64	63	61	58	63	63	66	65	63	68	61	66	67	64	65	60	57	63	58	55	34	53	55	59	57	64	58	57	57	62	60	62	58	56	58	48	42	48	53	58	54	56	51	60	42	64	66	66	66	67	58	60	26	29	29	57	63	57	50	54	60	54	53	43	35	71	51	59	63	54	59	44	47	56	66	28	18	21	38
68	59	56	43	46	50	44	38	49	43	42	48	57	51	45	60	49	57	57	54	46	50	65	55	50	51	62	59	59	66	47	49	51	65	52	57	55	49	55	64	64	73	67	60	51	43	41	42	47	46	57	51	43	58	64	58	51	60	47	53	62	61	74	66	54	57	50	47	46	63	66	76	67	66	34	52	58	48	55	64	64	61	74	63	62	72	64	64	64	60	65	62	58	59	52	72	67	62	58	64	69	70	72	73	56	49	63	60	53	39	52	46	61	62	69	59	54	52	58	63	60	58	60	63	50	42	45	52	51	51	57	47	57	41	55	60	58	58	70	58	60	40	51	56	62	58	60	48	48	65	50	51	47	32	72	55	59	53	55	56	45	44	46	62	23	11	11	36
65	67	55	44	54	59	54	50	55	55	58	56	54	53	59	68	64	55	61	62	51	57	62	54	60	58	62	61	63	64	57	57	60	67	58	59	64	56	56	63	44	65	65	64	66	44	42	36	46	57	61	50	54	57	64	60	52	57	58	65	59	64	65	68	61	64	60	50	53	58	60	66	63	51	23	63	66	61	63	62	60	64	63	60	59	64	60	62	59	64	63	61	58	63	63	66	65	63	68	61	66	67	64	65	60	57	63	58	55	34	53	55	59	57	64	58	57	57	62	60	62	58	56	58	48	42	48	53	58	54	56	51	60	42	64	66	66	66	67	58	60	26	29	29	57	63	57	50	54	60	54	53	43	35	71	51	59	63	54	59	44	47	56	66	28	18	21	38
72	43	51	49	54	64	61	58	57	55	71	68	64	61	64	63	68	61	61	64	51	55	64	59	61	50	61	53	64	63	62	57	59	69	75	73	73	63	62	64	63	55	63	61	65	57	61	58	53	57	62	64	61	58	64	63	56	56	55	65	55	60	62	65	61	63	55	54	60	58	61	64	59	59	35	31	61	69	66	58	58	77	67	52	52	62	60	57	54	33	61	58	61	60	58	56	58	60	12	27	63	25	57	60	60	68	62	67	61	58	52	55	47	62	62	58	61	55	62	65	65	53	60	57	55	52	53	60	61	58	67	54	66	59	67	62	72	73	62	60	72	46	49	66	61	66	64	61	60	68	69	48	73	40	72	67	74	75	56	68	56	58	69	74	30	22	29	32
68	59	56	43	46	50	44	38	49	43	42	48	57	51	45	60	49	57	57	54	46	50	65	55	50	51	62	59	59	66	47	49	51	65	52	57	55	49	55	64	64	73	67	60	51	43	41	42	47	46	57	51	43	58	64	58	51	60	47	53	62	61	74	66	54	57	50	47	46	63	66	76	67	66	34	52	58	48	55	64	64	61	74	63	62	72	64	64	64	60	65	62	58	59	52	72	67	62	58	64	69	70	72	73	56	49	63	60	53	39	52	46	61	62	69	59	54	52	58	63	60	58	60	63	50	42	45	52	51	51	57	47	57	41	55	60	58	58	70	58	60	40	51	56	62	58	60	48	48	65	50	51	47	32	72	55	59	53	55	56	45	44	46	62	23	11	11	36
65	67	55	44	54	59	54	50	55	55	58	56	54	53	59	68	64	55	61	62	51	57	62	54	60	58	62	61	63	64	57	57	60	67	58	59	64	56	56	63	44	65	65	64	66	44	42	36	46	57	61	50	54	57	64	60	52	57	58	65	59	64	65	68	61	64	60	50	53	58	60	66	63	51	23	63	66	61	63	62	60	64	63	60	59	64	60	62	59	64	63	61	58	63	63	66	65	63	68	61	66	67	64	65	60	57	63	58	55	34	53	55	59	57	64	58	57	57	62	60	62	58	56	58	48	42	48	53	58	54	56	51	60	42	64	66	66	66	67	58	60	26	29	29	57	63	57	50	54	60	54	53	43	35	71	51	59	63	54	59	44	47	56	66	28	18	21	38
72	43	51	49	54	64	61	58	57	55	71	68	64	61	64	63	68	61	61	64	51	55	64	59	61	50	61	53	64	63	62	57	59	69	75	73	73	63	62	64	63	55	63	61	65	57	61	58	53	57	62	64	61	58	64	63	56	56	55	65	55	60	62	65	61	63	55	54	60	58	61	64	59	59	35	31	61	69	66	58	58	77	67	52	52	62	60	57	54	33	61	58	61	60	58	56	58	60	12	27	63	25	57	60	60	68	62	67	61	58	52	55	47	62	62	58	61	55	62	65	65	53	60	57	55	52	53	60	61	58	67	54	66	59	67	62	72	73	62	60	72	46	49	66	61	66	64	61	60	68	69	48	73	40	72	67	74	75	56	68	56	58	69	74	30	22	29	32
72	43	51	49	54	64	61	58	57	55	71	68	64	61	64	63	68	61	61	64	51	55	64	59	61	50	61	53	64	63	62	57	59	69	75	73	73	63	62	64	63	55	63	61	65	57	61	58	53	57	62	64	61	58	64	63	56	56	55	65	55	60	62	65	61	63	55	54	60	58	61	64	59	59	35	31	61	69	66	58	58	77	67	52	52	62	60	57	54	33	61	58	61	60	58	56	58	60	12	27	63	25	57	60	60	68	62	67	61	58	52	55	47	62	62	58	61	55	62	65	65	53	60	57	55	52	53	60	61	58	67	54	66	59	67	62	72	73	62	60	72	46	49	66	61	66	64	61	60	68	69	48	73	40	72	67	74	75	56	68	56	58	69	74	30	22	29	32
72	43	51	49	54	64	61	58	57	55	71	68	64	61	64	63	68	61	61	64	51	55	64	59	61	50	61	53	64	63	62	57	59	69	75	73	73	63	62	64	63	55	63	61	65	57	61	58	53	57	62	64	61	58	64	63	56	56	55	65	55	60	62	65	61	63	55	54	60	58	61	64	59	59	35	31	61	69	66	58	58	77	67	52	52	62	60	57	54	33	61	58	61	60	58	56	58	60	12	27	63	25	57	60	60	68	62	67	61	58	52	55	47	62	62	58	61	55	62	65	65	53	60	57	55	52	53	60	61	58	67	54	66	59	67	62	72	73	62	60	72	46	49	66	61	66	64	61	60	68	69	48	73	40	72	67	74	75	56	68	56	58	69	74	30	22	29	32
50	55	55	58	56	54	53	59	68	64	55	61	62	51	57	62	54	60	58	62	61	63	64	57	57	60	67	58	59	64	56	56	63	44	65	65	64	66	44	42	36	46	57	61	50	54	57	64	60	52	57	58	65	59	64	65	68	61	64	60	50	53	58	60	66	63	51	23	63	66	61	63	62	60	64	63	60	59	64	60	62	59	64	63	61	58	63	63	66	65	63	68	61	66	67	64	65	60	57	63	58	55	34	53	55	59	57	64	58	57	57	62	60	62	58	56	58	48	42	48	53	58	54	56	51	60	42	64	66	66	66	67	58	60	26	29	29	57	63	57	50	54	60	54	53	43	35	71	51	59	63	54	59	44	47	56	66	28	18	21	38	34	59	56	55	48	52	46
50	55	55	58	56	54	53	59	68	64	55	61	62	51	57	62	54	60	58	62	61	63	64	57	57	60	67	58	59	64	56	56	63	44	65	65	64	66	44	42	36	46	57	61	50	54	57	64	60	52	57	58	65	59	64	65	68	61	64	60	50	53	58	60	66	63	51	23	63	66	61	63	62	60	64	63	60	59	64	60	62	59	64	63	61	58	63	63	66	65	63	68	61	66	67	64	65	60	57	63	58	55	34	53	55	59	57	64	58	57	57	62	60	62	58	56	58	48	42	48	53	58	54	56	51	60	42	64	66	66	66	67	58	60	26	29	29	57	63	57	50	54	60	54	53	43	35	71	51	59	63	54	59	44	47	56	66	28	18	21	38	34	59	56	55	48	52	46
50	55	55	58	56	54	53	59	68	64	55	61	62	51	57	62	54	60	58	62	61	63	64	57	57	60	67	58	59	64	56	56	63	44	65	65	64	66	44	42	36	46	57	61	50	54	57	64	60	52	57	58	65	59	64	65	68	61	64	60	50	53	58	60	66	63	51	23	63	66	61	63	62	60	64	63	60	59	64	60	62	59	64	63	61	58	63	63	66	65	63	68	61	66	67	64	65	60	57	63	58	55	34	53	55	59	57	64	58	57	57	62	60	62	58	56	58	48	42	48	53	58	54	56	51	60	42	64	66	66	66	67	58	60	26	29	29	57	63	57	50	54	60	54	53	43	35	71	51	59	63	54	59	44	47	56	66	28	18	21	38	34	59	56	55	48	52	46
50	55	55	58	56	54	53	59	68	64	55	61	62	51	57	62	54	60	58	62	61	63	64	57	57	60	67	58	59	64	56	56	63	44	65	65	64	66	44	42	36	46	57	61	50	54	57	64	60	52	57	58	65	59	64	65	68	61	64	60	50	53	58	60	66	63	51	23	63	66	61	63	62	60	64	63	60	59	64	60	62	59	64	63	61	58	63	63	66	65	63	68	61	66	67	64	65	60	57	63	58	55	34	53	55	59	57	64	58	57	57	62	60	62	58	56	58	48	42	48	53	58	54	56	51	60	42	64	66	66	66	67	58	60	26	29	29	57	63	57	50	54	60	54	53	43	35	71	51	59	63	54	59	44	47	56	66	28	18	21	38	34	59	56	55	48	52	46
50	55	55	58	56	54	53	59	68	64	55	61	62	51	57	62	54	60	58	62	61	63	64	57	57	60	67	58	59	64	56	56	63	44	65	65	64	66	44	42	36	46	57	61	50	54	57	64	60	52	57	58	65	59	64	65	68	61	64	60	50	53	58	60	66	63	51	23	63	66	61	63	62	60	64	63	60	59	64	60	62	59	64	63	61	58	63	63	66	65	63	68	61	66	67	64	65	60	57	63	58	55	34	53	55	59	57	64	58	57	57	62	60	62	58	56	58	48	42	48	53	58	54	56	51	60	42	64	66	66	66	67	58	60	26	29	29	57	63	57	50	54	60	54	53	43	35	71	51	59	63	54	59	44	47	56	66	28	18	21	38	34	59	56	55	48	52	46
50	55	55	58	56	54	53	59	68	64	55	61	62	51	57	62	54	60	58	62	61	63	64	57	57	60	67	58	59	64	56	56	63	44	65	65	64	66	44	42	36	46	57	61	50	54	57	64	60	52	57	58	65	59	64	65	68	61	64	60	50	53	58	60	66	63	51	23	63	66	61	63	62	60	64	63	60	59	64	60	62	59	64	63	61	58	63	63	66	65	63	68	61	66	67	64	65	60	57	63	58	55	34	53	55	59	57	64	58	57	57	62	60	62	58	56	58	48	42	48	53	58	54	56	51	60	42	64	66	66	66	67	58	60	26	29	29	57	63	57	50	54	60	54	53	43	35	71	51	59	63	54	59	44	47	56	66	28	18	21	38	34	59	56	55	48	52	46
38	49	43	42	48	57	51	45	60	49	57	57	54	46	50	65	55	50	51	62	59	59	66	47	49	51	65	52	57	55	49	55	64	64	73	67	60	51	43	41	42	47	46	57	51	43	58	64	58	51	60	47	53	62	61	74	66	54	57	50	47	46	63	66	76	67	66	34	52	58	48	55	64	64	61	74	63	62	72	64	64	64	60	65	62	58	59	52	72	67	62	58	64	69	70	72	73	56	49	63	60	53	39	52	46	61	62	69	59	54	52	58	63	60	58	60	63	50	42	45	52	51	51	57	47	57	41	55	60	58	58	70	58	60	40	51	56	62	58	60	48	48	65	50	51	47	32	72	55	59	53	55	56	45	44	46	62	23	11	11	36	33	52	50	50	42	45	38
38	49	43	42	48	57	51	45	60	49	57	57	54	46	50	65	55	50	51	62	59	59	66	47	49	51	65	52	57	55	49	55	64	64	73	67	60	51	43	41	42	47	46	57	51	43	58	64	58	51	60	47	53	62	61	74	66	54	57	50	47	46	63	66	76	67	66	34	52	58	48	55	64	64	61	74	63	62	72	64	64	64	60	65	62	58	59	52	72	67	62	58	64	69	70	72	73	56	49	63	60	53	39	52	46	61	62	69	59	54	52	58	63	60	58	60	63	50	42	45	52	51	51	57	47	57	41	55	60	58	58	70	58	60	40	51	56	62	58	60	48	48	65	50	51	47	32	72	55	59	53	55	56	45	44	46	62	23	11	11	36	33	52	50	50	42	45	38
55	52	50	61	50	59	55	57	58	61	53	59	59	49	52	62	54	58	59	57	56	61	59	59	55	46	52	58	56	63	58	64	39	39	42	56	54	55	55	57	54	50	60	51	56	54	53	58	56	49	54	54	64	57	56	63	65	57	63	48	55	55	59	62	60	51	43	31	59	56	63	60	54	53	69	71	48	53	60	59	60	53	56	65	59	59	46	36	48	41	42	50	54	52	60	60	63	54	55	54	63	58	50	53	59	62	57	64	58	58	52	59	58	55	53	59	56	53	48	52	61	55	49	65	52	33	17	70	70	67	65	62	56	56	47	51	52	58	62	49	58	55	61	56	64	61	50	68	52	58	62	58	62	53	58	62	70	36	23	28	24	52	57	54	59	53	57	52
55	52	50	61	50	59	55	57	58	61	53	59	59	49	52	62	54	58	59	57	56	61	59	59	55	46	52	58	56	63	58	64	39	39	42	56	54	55	55	57	54	50	60	51	56	54	53	58	56	49	54	54	64	57	56	63	65	57	63	48	55	55	59	62	60	51	43	31	59	56	63	60	54	53	69	71	48	53	60	59	60	53	56	65	59	59	46	36	48	41	42	50	54	52	60	60	63	54	55	54	63	58	50	53	59	62	57	64	58	58	52	59	58	55	53	59	56	53	48	52	61	55	49	65	52	33	17	70	70	67	65	62	56	56	47	51	52	58	62	49	58	55	61	56	64	61	50	68	52	58	62	58	62	53	58	62	70	36	23	28	24	52	57	54	59	53	57	52
38	49	43	42	48	57	51	45	60	49	57	57	54	46	50	65	55	50	51	62	59	59	66	47	49	51	65	52	57	55	49	55	64	64	73	67	60	51	43	41	42	47	46	57	51	43	58	64	58	51	60	47	53	62	61	74	66	54	57	50	47	46	63	66	76	67	66	34	52	58	48	55	64	64	61	74	63	62	72	64	64	64	60	65	62	58	59	52	72	67	62	58	64	69	70	72	73	56	49	63	60	53	39	52	46	61	62	69	59	54	52	58	63	60	58	60	63	50	42	45	52	51	51	57	47	57	41	55	60	58	58	70	58	60	40	51	56	62	58	60	48	48	65	50	51	47	32	72	55	59	53	55	56	45	44	46	62	23	11	11	36	33	52	50	50	42	45	38
38	49	43	42	48	57	51	45	60	49	57	57	54	46	50	65	55	50	51	62	59	59	66	47	49	51	65	52	57	55	49	55	64	64	73	67	60	51	43	41	42	47	46	57	51	43	58	64	58	51	60	47	53	62	61	74	66	54	57	50	47	46	63	66	76	67	66	34	52	58	48	55	64	64	61	74	63	62	72	64	64	64	60	65	62	58	59	52	72	67	62	58	64	69	70	72	73	56	49	63	60	53	39	52	46	61	62	69	59	54	52	58	63	60	58	60	63	50	42	45	52	51	51	57	47	57	41	55	60	58	58	70	58	60	40	51	56	62	58	60	48	48	65	50	51	47	32	72	55	59	53	55	56	45	44	46	62	23	11	11	36	33	52	50	50	42	45	38
38	49	43	42	48	57	51	45	60	49	57	57	54	46	50	65	55	50	51	62	59	59	66	47	49	51	65	52	57	55	49	55	64	64	73	67	60	51	43	41	42	47	46	57	51	43	58	64	58	51	60	47	53	62	61	74	66	54	57	50	47	46	63	66	76	67	66	34	52	58	48	55	64	64	61	74	63	62	72	64	64	64	60	65	62	58	59	52	72	67	62	58	64	69	70	72	73	56	49	63	60	53	39	52	46	61	62	69	59	54	52	58	63	60	58	60	63	50	42	45	52	51	51	57	47	57	41	55	60	58	58	70	58	60	40	51	56	62	58	60	48	48	65	50	51	47	32	72	55	59	53	55	56	45	44	46	62	23	11	11	36	33	52	50	50	42	45	38
38	49	43	42	48	57	51	45	60	49	57	57	54	46	50	65	55	50	51	62	59	59	66	47	49	51	65	52	57	55	49	55	64	64	73	67	60	51	43	41	42	47	46	57	51	43	58	64	58	51	60	47	53	62	61	74	66	54	57	50	47	46	63	66	76	67	66	34	52	58	48	55	64	64	61	74	63	62	72	64	64	64	60	65	62	58	59	52	72	67	62	58	64	69	70	72	73	56	49	63	60	53	39	52	46	61	62	69	59	54	52	58	63	60	58	60	63	50	42	45	52	51	51	57	47	57	41	55	60	58	58	70	58	60	40	51	56	62	58	60	48	48	65	50	51	47	32	72	55	59	53	55	56	45	44	46	62	23	11	11	36	33	52	50	50	42	45	38
38	49	43	42	48	57	51	45	60	49	57	57	54	46	50	65	55	50	51	62	59	59	66	47	49	51	65	52	57	55	49	55	64	64	73	67	60	51	43	41	42	47	46	57	51	43	58	64	58	51	60	47	53	62	61	74	66	54	57	50	47	46	63	66	76	67	66	34	52	58	48	55	64	64	61	74	63	62	72	64	64	64	60	65	62	58	59	52	72	67	62	58	64	69	70	72	73	56	49	63	60	53	39	52	46	61	62	69	59	54	52	58	63	60	58	60	63	50	42	45	52	51	51	57	47	57	41	55	60	58	58	70	58	60	40	51	56	62	58	60	48	48	65	50	51	47	32	72	55	59	53	55	56	45	44	46	62	23	11	11	36	33	52	50	50	42	45	38
50	55	55	58	56	54	53	59	68	64	55	61	62	51	57	62	54	60	58	62	61	63	64	57	57	60	67	58	59	64	56	56	63	44	65	65	64	66	44	42	36	46	57	61	50	54	57	64	60	52	57	58	65	59	64	65	68	61	64	60	50	53	58	60	66	63	51	23	63	66	61	63	62	60	64	63	60	59	64	60	62	59	64	63	61	58	63	63	66	65	63	68	61	66	67	64	65	60	57	63	58	55	34	53	55	59	57	64	58	57	57	62	60	62	58	56	58	48	42	48	53	58	54	56	51	60	42	64	66	66	66	67	58	60	26	29	29	57	63	57	50	54	60	54	53	43	35	71	51	59	63	54	59	44	47	56	66	28	18	21	38	34	59	56	55	48	52	46
50	55	55	58	56	54	53	59	68	64	55	61	62	51	57	62	54	60	58	62	61	63	64	57	57	60	67	58	59	64	56	56	63	44	65	65	64	66	44	42	36	46	57	61	50	54	57	64	60	52	57	58	65	59	64	65	68	61	64	60	50	53	58	60	66	63	51	23	63	66	61	63	62	60	64	63	60	59	64	60	62	59	64	63	61	58	63	63	66	65	63	68	61	66	67	64	65	60	57	63	58	55	34	53	55	59	57	64	58	57	57	62	60	62	58	56	58	48	42	48	53	58	54	56	51	60	42	64	66	66	66	67	58	60	26	29	29	57	63	57	50	54	60	54	53	43	35	71	51	59	63	54	59	44	47	56	66	28	18	21	38	34	59	56	55	48	52	46
38	49	43	42	48	57	51	45	60	49	57	57	54	46	50	65	55	50	51	62	59	59	66	47	49	51	65	52	57	55	49	55	64	64	73	67	60	51	43	41	42	47	46	57	51	43	58	64	58	51	60	47	53	62	61	74	66	54	57	50	47	46	63	66	76	67	66	34	52	58	48	55	64	64	61	74	63	62	72	64	64	64	60	65	62	58	59	52	72	67	62	58	64	69	70	72	73	56	49	63	60	53	39	52	46	61	62	69	59	54	52	58	63	60	58	60	63	50	42	45	52	51	51	57	47	57	41	55	60	58	58	70	58	60	40	51	56	62	58	60	48	48	65	50	51	47	32	72	55	59	53	55	56	45	44	46	62	23	11	11	36	33	52	50	50	42	45	38
51	53	51	56	52	60	59	55	58	58	54	62	63	54	57	62	55	54	57	55	53	59	57	50	52	52	62	59	54	52	58	57	61	60	58	65	59	59	49	38	40	44	42	52	47	52	53	60	53	48	56	54	59	59	60	64	63	56	60	61	54	48	56	62	68	57	61	38	45	57	57	56	62	59	64	65	53	55	63	61	59	58	56	60	57	58	60	65	59	66	58	60	63	68	68	63	66	55	51	54	60	32	42	51	52	58	61	62	59	57	48	51	61	63	54	61	57	57	41	49	54	58	55	62	51	62	43	58	63	63	63	61	59	57	34	58	54	58	46	51	52	51	61	58	56	50	37	66	52	54	60	49	60	51	50	52	63	32	21	21	38	46	54	49	54	44	46	47
55	52	50	61	50	59	55	57	58	61	53	59	59	49	52	62	54	58	59	57	56	61	59	59	55	46	52	58	56	63	58	64	39	39	42	56	54	55	55	57	54	50	60	51	56	54	53	58	56	49	54	54	64	57	56	63	65	57	63	48	55	55	59	62	60	51	43	31	59	56	63	60	54	53	69	71	48	53	60	59	60	53	56	65	59	59	46	36	48	41	42	50	54	52	60	60	63	54	55	54	63	58	50	53	59	62	57	64	58	58	52	59	58	55	53	59	56	53	48	52	61	55	49	65	52	33	17	70	70	67	65	62	56	56	47	51	52	58	62	49	58	55	61	56	64	61	50	68	52	58	62	58	62	53	58	62	70	36	23	28	24	52	57	54	59	53	57	52
55	52	50	61	50	59	55	57	58	61	53	59	59	49	52	62	54	58	59	57	56	61	59	59	55	46	52	58	56	63	58	64	39	39	42	56	54	55	55	57	54	50	60	51	56	54	53	58	56	49	54	54	64	57	56	63	65	57	63	48	55	55	59	62	60	51	43	31	59	56	63	60	54	53	69	71	48	53	60	59	60	53	56	65	59	59	46	36	48	41	42	50	54	52	60	60	63	54	55	54	63	58	50	53	59	62	57	64	58	58	52	59	58	55	53	59	56	53	48	52	61	55	49	65	52	33	17	70	70	67	65	62	56	56	47	51	52	58	62	49	58	55	61	56	64	61	50	68	52	58	62	58	62	53	58	62	70	36	23	28	24	52	57	54	59	53	57	52
50	55	55	58	56	54	53	59	68	64	55	61	62	51	57	62	54	60	58	62	61	63	64	57	57	60	67	58	59	64	56	56	63	44	65	65	64	66	44	42	36	46	57	61	50	54	57	64	60	52	57	58	65	59	64	65	68	61	64	60	50	53	58	60	66	63	51	23	63	66	61	63	62	60	64	63	60	59	64	60	62	59	64	63	61	58	63	63	66	65	63	68	61	66	67	64	65	60	57	63	58	55	34	53	55	59	57	64	58	57	57	62	60	62	58	56	58	48	42	48	53	58	54	56	51	60	42	64	66	66	66	67	58	60	26	29	29	57	63	57	50	54	60	54	53	43	35	71	51	59	63	54	59	44	47	56	66	28	18	21	38	34	59	56	55	48	52	46
50	55	55	58	56	54	53	59	68	64	55	61	62	51	57	62	54	60	58	62	61	63	64	57	57	60	67	58	59	64	56	56	63	44	65	65	64	66	44	42	36	46	57	61	50	54	57	64	60	52	57	58	65	59	64	65	68	61	64	60	50	53	58	60	66	63	51	23	63	66	61	63	62	60	64	63	60	59	64	60	62	59	64	63	61	58	63	63	66	65	63	68	61	66	67	64	65	60	57	63	58	55	34	53	55	59	57	64	58	57	57	62	60	62	58	56	58	48	42	48	53	58	54	56	51	60	42	64	66	66	66	67	58	60	26	29	29	57	63	57	50	54	60	54	53	43	35	71	51	59	63	54	59	44	47	56	66	28	18	21	38	34	59	56	55	48	52	46
51	53	51	56	52	60	59	55	58	58	54	62	63	54	57	62	55	54	57	55	53	59	57	50	52	52	62	59	54	52	58	57	61	60	58	65	59	59	49	38	40	44	42	52	47	52	53	60	53	48	56	54	59	59	60	64	63	56	60	61	54	48	56	62	68	57	61	38	45	57	57	56	62	59	64	65	53	55	63	61	59	58	56	60	57	58	60	65	59	66	58	60	63	68	68	63	66	55	51	54	60	32	42	51	52	58	61	62	59	57	48	51	61	63	54	61	57	57	41	49	54	58	55	62	51	62	43	58	63	63	63	61	59	57	34	58	54	58	46	51	52	51	61	58	56	50	37	66	52	54	60	49	60	51	50	52	63	32	21	21	38	46	54	49	54	44	46	47
58	57	55	71	68	64	61	64	63	68	61	61	64	51	55	64	59	61	50	61	53	64	63	62	57	59	69	75	73	73	63	62	64	63	55	63	61	65	57	61	58	53	57	62	64	61	58	64	63	56	56	55	65	55	60	62	65	61	63	55	54	60	58	61	64	59	59	35	31	61	69	66	58	58	77	67	52	52	62	60	57	54	33	61	58	61	60	58	56	58	60	12	27	63	25	57	60	60	68	62	67	61	58	52	55	47	62	62	58	61	55	62	65	65	53	60	57	55	52	53	60	61	58	67	54	66	59	67	62	72	73	62	60	72	46	49	66	61	66	64	61	60	68	69	48	73	40	72	67	74	75	56	68	56	58	69	74	30	22	29	32	50	59	60	61	60	61	66
51	53	51	56	52	60	59	55	58	58	54	62	63	54	57	62	55	54	57	55	53	59	57	50	52	52	62	59	54	52	58	57	61	60	58	65	59	59	49	38	40	44	42	52	47	52	53	60	53	48	56	54	59	59	60	64	63	56	60	61	54	48	56	62	68	57	61	38	45	57	57	56	62	59	64	65	53	55	63	61	59	58	56	60	57	58	60	65	59	66	58	60	63	68	68	63	66	55	51	54	60	32	42	51	52	58	61	62	59	57	48	51	61	63	54	61	57	57	41	49	54	58	55	62	51	62	43	58	63	63	63	61	59	57	34	58	54	58	46	51	52	51	61	58	56	50	37	66	52	54	60	49	60	51	50	52	63	32	21	21	38	46	54	49	54	44	46	47
38	49	43	42	48	57	51	45	60	49	57	57	54	46	50	65	55	50	51	62	59	59	66	47	49	51	65	52	57	55	49	55	64	64	73	67	60	51	43	41	42	47	46	57	51	43	58	64	58	51	60	47	53	62	61	74	66	54	57	50	47	46	63	66	76	67	66	34	52	58	48	55	64	64	61	74	63	62	72	64	64	64	60	65	62	58	59	52	72	67	62	58	64	69	70	72	73	56	49	63	60	53	39	52	46	61	62	69	59	54	52	58	63	60	58	60	63	50	42	45	52	51	51	57	47	57	41	55	60	58	58	70	58	60	40	51	56	62	58	60	48	48	65	50	51	47	32	72	55	59	53	55	56	45	44	46	62	23	11	11	36	33	52	50	50	42	45	38
38	49	43	42	48	57	51	45	60	49	57	57	54	46	50	65	55	50	51	62	59	59	66	47	49	51	65	52	57	55	49	55	64	64	73	67	60	51	43	41	42	47	46	57	51	43	58	64	58	51	60	47	53	62	61	74	66	54	57	50	47	46	63	66	76	67	66	34	52	58	48	55	64	64	61	74	63	62	72	64	64	64	60	65	62	58	59	52	72	67	62	58	64	69	70	72	73	56	49	63	60	53	39	52	46	61	62	69	59	54	52	58	63	60	58	60	63	50	42	45	52	51	51	57	47	57	41	55	60	58	58	70	58	60	40	51	56	62	58	60	48	48	65	50	51	47	32	72	55	59	53	55	56	45	44	46	62	23	11	11	36	33	52	50	50	42	45	38
50	55	55	58	56	54	53	59	68	64	55	61	62	51	57	62	54	60	58	62	61	63	64	57	57	60	67	58	59	64	56	56	63	44	65	65	64	66	44	42	36	46	57	61	50	54	57	64	60	52	57	58	65	59	64	65	68	61	64	60	50	53	58	60	66	63	51	23	63	66	61	63	62	60	64	63	60	59	64	60	62	59	64	63	61	58	63	63	66	65	63	68	61	66	67	64	65	60	57	63	58	55	34	53	55	59	57	64	58	57	57	62	60	62	58	56	58	48	42	48	53	58	54	56	51	60	42	64	66	66	66	67	58	60	26	29	29	57	63	57	50	54	60	54	53	43	35	71	51	59	63	54	59	44	47	56	66	28	18	21	38	34	59	56	55	48	52	46
38	49	43	42	48	57	51	45	60	49	57	57	54	46	50	65	55	50	51	62	59	59	66	47	49	51	65	52	57	55	49	55	64	64	73	67	60	51	43	41	42	47	46	57	51	43	58	64	58	51	60	47	53	62	61	74	66	54	57	50	47	46	63	66	76	67	66	34	52	58	48	55	64	64	61	74	63	62	72	64	64	64	60	65	62	58	59	52	72	67	62	58	64	69	70	72	73	56	49	63	60	53	39	52	46	61	62	69	59	54	52	58	63	60	58	60	63	50	42	45	52	51	51	57	47	57	41	55	60	58	58	70	58	60	40	51	56	62	58	60	48	48	65	50	51	47	32	72	55	59	53	55	56	45	44	46	62	23	11	11	36	33	52	50	50	42	45	38
50	55	55	58	56	54	53	59	68	64	55	61	62	51	57	62	54	60	58	62	61	63	64	57	57	60	67	58	59	64	56	56	63	44	65	65	64	66	44	42	36	46	57	61	50	54	57	64	60	52	57	58	65	59	64	65	68	61	64	60	50	53	58	60	66	63	51	23	63	66	61	63	62	60	64	63	60	59	64	60	62	59	64	63	61	58	63	63	66	65	63	68	61	66	67	64	65	60	57	63	58	55	34	53	55	59	57	64	58	57	57	62	60	62	58	56	58	48	42	48	53	58	54	56	51	60	42	64	66	66	66	67	58	60	26	29	29	57	63	57	50	54	60	54	53	43	35	71	51	59	63	54	59	44	47	56	66	28	18	21	38	34	59	56	55	48	52	46
38	49	43	42	48	57	51	45	60	49	57	57	54	46	50	65	55	50	51	62	59	59	66	47	49	51	65	52	57	55	49	55	64	64	73	67	60	51	43	41	42	47	46	57	51	43	58	64	58	51	60	47	53	62	61	74	66	54	57	50	47	46	63	66	76	67	66	34	52	58	48	55	64	64	61	74	63	62	72	64	64	64	60	65	62	58	59	52	72	67	62	58	64	69	70	72	73	56	49	63	60	53	39	52	46	61	62	69	59	54	52	58	63	60	58	60	63	50	42	45	52	51	51	57	47	57	41	55	60	58	58	70	58	60	40	51	56	62	58	60	48	48	65	50	51	47	32	72	55	59	53	55	56	45	44	46	62	23	11	11	36	33	52	50	50	42	45	38
66	55	45	62	71	53	60	70	74	70	65	73	75	54	53	70	60	63	63	62	67	76	78	78	61	65	82	57	61	74	61	61	26	22	66	59	51	71	64	70	63	60	41	54	61	57	58	69	68	55	62	57	88	70	15	30	65	61	74	48	69	65	69	72	75	39	8	6	5	11	47	64	64	54	100	100	80	80	28	23	71	67	11	38	64	65	29	9	68	67	6	4	4	2	15	10	67	56	62	61	84	78	63	59	65	64	58	73	66	66	55	77	76	78	66	66	66	62	54	57	62	64	47	100	58	2	2	68	73	74	79	88	66	83	53	54	27	61	83	64	58	58	43	47	15	14	11	100	68	66	78	52	78	79	71	73	67	11	8	9	7	16	64	59	72	56	66	73
51	53	51	56	52	60	59	55	58	58	54	62	63	54	57	62	55	54	57	55	53	59	57	50	52	52	62	59	54	52	58	57	61	60	58	65	59	59	49	38	40	44	42	52	47	52	53	60	53	48	56	54	59	59	60	64	63	56	60	61	54	48	56	62	68	57	61	38	45	57	57	56	62	59	64	65	53	55	63	61	59	58	56	60	57	58	60	65	59	66	58	60	63	68	68	63	66	55	51	54	60	32	42	51	52	58	61	62	59	57	48	51	61	63	54	61	57	57	41	49	54	58	55	62	51	62	43	58	63	63	63	61	59	57	34	58	54	58	46	51	52	51	61	58	56	50	37	66	52	54	60	49	60	51	50	52	63	32	21	21	38	46	54	49	54	44	46	47
50	55	55	58	56	54	53	59	68	64	55	61	62	51	57	62	54	60	58	62	61	63	64	57	57	60	67	58	59	64	56	56	63	44	65	65	64	66	44	42	36	46	57	61	50	54	57	64	60	52	57	58	65	59	64	65	68	61	64	60	50	53	58	60	66	63	51	23	63	66	61	63	62	60	64	63	60	59	64	60	62	59	64	63	61	58	63	63	66	65	63	68	61	66	67	64	65	60	57	63	58	55	34	53	55	59	57	64	58	57	57	62	60	62	58	56	58	48	42	48	53	58	54	56	51	60	42	64	66	66	66	67	58	60	26	29	29	57	63	57	50	54	60	54	53	43	35	71	51	59	63	54	59	44	47	56	66	28	18	21	38	34	59	56	55	48	52	46
50	55	55	58	56	54	53	59	68	64	55	61	62	51	57	62	54	60	58	62	61	63	64	57	57	60	67	58	59	64	56	56	63	44	65	65	64	66	44	42	36	46	57	61	50	54	57	64	60	52	57	58	65	59	64	65	68	61	64	60	50	53	58	60	66	63	51	23	63	66	61	63	62	60	64	63	60	59	64	60	62	59	64	63	61	58	63	63	66	65	63	68	61	66	67	64	65	60	57	63	58	55	34	53	55	59	57	64	58	57	57	62	60	62	58	56	58	48	42	48	53	58	54	56	51	60	42	64	66	66	66	67	58	60	26	29	29	57	63	57	50	54	60	54	53	43	35	71	51	59	63	54	59	44	47	56	66	28	18	21	38	34	59	56	55	48	52	46
50	55	55	58	56	54	53	59	68	64	55	61	62	51	57	62	54	60	58	62	61	63	64	57	57	60	67	58	59	64	56	56	63	44	65	65	64	66	44	42	36	46	57	61	50	54	57	64	60	52	57	58	65	59	64	65	68	61	64	60	50	53	58	60	66	63	51	23	63	66	61	63	62	60	64	63	60	59	64	60	62	59	64	63	61	58	63	63	66	65	63	68	61	66	67	64	65	60	57	63	58	55	34	53	55	59	57	64	58	57	57	62	60	62	58	56	58	48	42	48	53	58	54	56	51	60	42	64	66	66	66	67	58	60	26	29	29	57	63	57	50	54	60	54	53	43	35	71	51	59	63	54	59	44	47	56	66	28	18	21	38	34	59	56	55	48	52	46
38	49	43	42	48	57	51	45	60	49	57	57	54	46	50	65	55	50	51	62	59	59	66	47	49	51	65	52	57	55	49	55	64	64	73	67	60	51	43	41	42	47	46	57	51	43	58	64	58	51	60	47	53	62	61	74	66	54	57	50	47	46	63	66	76	67	66	34	52	58	48	55	64	64	61	74	63	62	72	64	64	64	60	65	62	58	59	52	72	67	62	58	64	69	70	72	73	56	49	63	60	53	39	52	46	61	62	69	59	54	52	58	63	60	58	60	63	50	42	45	52	51	51	57	47	57	41	55	60	58	58	70	58	60	40	51	56	62	58	60	48	48	65	50	51	47	32	72	55	59	53	55	56	45	44	46	62	23	11	11	36	33	52	50	50	42	45	38
50	55	55	58	56	54	53	59	68	64	55	61	62	51	57	62	54	60	58	62	61	63	64	57	57	60	67	58	59	64	56	56	63	44	65	65	64	66	44	42	36	46	57	61	50	54	57	64	60	52	57	58	65	59	64	65	68	61	64	60	50	53	58	60	66	63	51	23	63	66	61	63	62	60	64	63	60	59	64	60	62	59	64	63	61	58	63	63	66	65	63	68	61	66	67	64	65	60	57	63	58	55	34	53	55	59	57	64	58	57	57	62	60	62	58	56	58	48	42	48	53	58	54	56	51	60	42	64	66	66	66	67	58	60	26	29	29	57	63	57	50	54	60	54	53	43	35	71	51	59	63	54	59	44	47	56	66	28	18	21	38	34	59	56	55	48	52	46
58	57	55	71	68	64	61	64	63	68	61	61	64	51	55	64	59	61	50	61	53	64	63	62	57	59	69	75	73	73	63	62	64	63	55	63	61	65	57	61	58	53	57	62	64	61	58	64	63	56	56	55	65	55	60	62	65	61	63	55	54	60	58	61	64	59	59	35	31	61	69	66	58	58	77	67	52	52	62	60	57	54	33	61	58	61	60	58	56	58	60	12	27	63	25	57	60	60	68	62	67	61	58	52	55	47	62	62	58	61	55	62	65	65	53	60	57	55	52	53	60	61	58	67	54	66	59	67	62	72	73	62	60	72	46	49	66	61	66	64	61	60	68	69	48	73	40	72	67	74	75	56	68	56	58	69	74	30	22	29	32	50	59	60	61	60	61	66
50	55	55	58	56	54	53	59	68	64	55	61	62	51	57	62	54	60	58	62	61	63	64	57	57	60	67	58	59	64	56	56	63	44	65	65	64	66	44	42	36	46	57	61	50	54	57	64	60	52	57	58	65	59	64	65	68	61	64	60	50	53	58	60	66	63	51	23	63	66	61	63	62	60	64	63	60	59	64	60	62	59	64	63	61	58	63	63	66	65	63	68	61	66	67	64	65	60	57	63	58	55	34	53	55	59	57	64	58	57	57	62	60	62	58	56	58	48	42	48	53	58	54	56	51	60	42	64	66	66	66	67	58	60	26	29	29	57	63	57	50	54	60	54	53	43	35	71	51	59	63	54	59	44	47	56	66	28	18	21	38	34	59	56	55	48	52	46
38	49	43	42	48	57	51	45	60	49	57	57	54	46	50	65	55	50	51	62	59	59	66	47	49	51	65	52	57	55	49	55	64	64	73	67	60	51	43	41	42	47	46	57	51	43	58	64	58	51	60	47	53	62	61	74	66	54	57	50	47	46	63	66	76	67	66	34	52	58	48	55	64	64	61	74	63	62	72	64	64	64	60	65	62	58	59	52	72	67	62	58	64	69	70	72	73	56	49	63	60	53	39	52	46	61	62	69	59	54	52	58	63	60	58	60	63	50	42	45	52	51	51	57	47	57	41	55	60	58	58	70	58	60	40	51	56	62	58	60	48	48	65	50	51	47	32	72	55	59	53	55	56	45	44	46	62	23	11	11	36	33	52	50	50	42	45	38
50	55	55	58	56	54	53	59	68	64	55	61	62	51	57	62	54	60	58	62	61	63	64	57	57	60	67	58	59	64	56	56	63	44	65	65	64	66	44	42	36	46	57	61	50	54	57	64	60	52	57	58	65	59	64	65	68	61	64	60	50	53	58	60	66	63	51	23	63	66	61	63	62	60	64	63	60	59	64	60	62	59	64	63	61	58	63	63	66	65	63	68	61	66	67	64	65	60	57	63	58	55	34	53	55	59	57	64	58	57	57	62	60	62	58	56	58	48	42	48	53	58	54	56	51	60	42	64	66	66	66	67	58	60	26	29	29	57	63	57	50	54	60	54	53	43	35	71	51	59	63	54	59	44	47	56	66	28	18	21	38	34	59	56	55	48	52	46
50	55	55	58	56	54	53	59	68	64	55	61	62	51	57	62	54	60	58	62	61	63	64	57	57	60	67	58	59	64	56	56	63	44	65	65	64	66	44	42	36	46	57	61	50	54	57	64	60	52	57	58	65	59	64	65	68	61	64	60	50	53	58	60	66	63	51	23	63	66	61	63	62	60	64	63	60	59	64	60	62	59	64	63	61	58	63	63	66	65	63	68	61	66	67	64	65	60	57	63	58	55	34	53	55	59	57	64	58	57	57	62	60	62	58	56	58	48	42	48	53	58	54	56	51	60	42	64	66	66	66	67	58	60	26	29	29	57	63	57	50	54	60	54	53	43	35	71	51	59	63	54	59	44	47	56	66	28	18	21	38	34	59	56	55	48	52	46
58	57	55	71	68	64	61	64	63	68	61	61	64	51	55	64	59	61	50	61	53	64	63	62	57	59	69	75	73	73	63	62	64	63	55	63	61	65	57	61	58	53	57	62	64	61	58	64	63	56	56	55	65	55	60	62	65	61	63	55	54	60	58	61	64	59	59	35	31	61	69	66	58	58	77	67	52	52	62	60	57	54	33	61	58	61	60	58	56	58	60	12	27	63	25	57	60	60	68	62	67	61	58	52	55	47	62	62	58	61	55	62	65	65	53	60	57	55	52	53	60	61	58	67	54	66	59	67	62	72	73	62	60	72	46	49	66	61	66	64	61	60	68	69	48	73	40	72	67	74	75	56	68	56	58	69	74	30	22	29	32	50	59	60	61	60	61	66
58	57	55	71	68	64	61	64	63	68	61	61	64	51	55	64	59	61	50	61	53	64	63	62	57	59	69	75	73	73	63	62	64	63	55	63	61	65	57	61	58	53	57	62	64	61	58	64	63	56	56	55	65	55	60	62	65	61	63	55	54	60	58	61	64	59	59	35	31	61	69	66	58	58	77	67	52	52	62	60	57	54	33	61	58	61	60	58	56	58	60	12	27	63	25	57	60	60	68	62	67	61	58	52	55	47	62	62	58	61	55	62	65	65	53	60	57	55	52	53	60	61	58	67	54	66	59	67	62	72	73	62	60	72	46	49	66	61	66	64	61	60	68	69	48	73	40	72	67	74	75	56	68	56	58	69	74	30	22	29	32	50	59	60	61	60	61	66
58	57	55	71	68	64	61	64	63	68	61	61	64	51	55	64	59	61	50	61	53	64	63	62	57	59	69	75	73	73	63	62	64	63	55	63	61	65	57	61	58	53	57	62	64	61	58	64	63	56	56	55	65	55	60	62	65	61	63	55	54	60	58	61	64	59	59	35	31	61	69	66	58	58	77	67	52	52	62	60	57	54	33	61	58	61	60	58	56	58	60	12	27	63	25	57	60	60	68	62	67	61	58	52	55	47	62	62	58	61	55	62	65	65	53	60	57	55	52	53	60	61	58	67	54	66	59	67	62	72	73	62	60	72	46	49	66	61	66	64	61	60	68	69	48	73	40	72	67	74	75	56	68	56	58	69	74	30	22	29	32	50	59	60	61	60	61	66
58	57	55	71	68	64	61	64	63	68	61	61	64	51	55	64	59	61	50	61	53	64	63	62	57	59	69	75	73	73	63	62	64	63	55	63	61	65	57	61	58	53	57	62	64	61	58	64	63	56	56	55	65	55	60	62	65	61	63	55	54	60	58	61	64	59	59	35	31	61	69	66	58	58	77	67	52	52	62	60	57	54	33	61	58	61	60	58	56	58	60	12	27	63	25	57	60	60	68	62	67	61	58	52	55	47	62	62	58	61	55	62	65	65	53	60	57	55	52	53	60	61	58	67	54	66	59	67	62	72	73	62	60	72	46	49	66	61	66	64	61	60	68	69	48	73	40	72	67	74	75	56	68	56	58	69	74	30	22	29	32	50	59	60	61	60	61	66
58	57	55	71	68	64	61	64	63	68	61	61	64	51	55	64	59	61	50	61	53	64	63	62	57	59	69	75	73	73	63	62	64	63	55	63	61	65	57	61	58	53	57	62	64	61	58	64	63	56	56	55	65	55	60	62	65	61	63	55	54	60	58	61	64	59	59	35	31	61	69	66	58	58	77	67	52	52	62	60	57	54	33	61	58	61	60	58	56	58	60	12	27	63	25	57	60	60	68	62	67	61	58	52	55	47	62	62	58	61	55	62	65	65	53	60	57	55	52	53	60	61	58	67	54	66	59	67	62	72	73	62	60	72	46	49	66	61	66	64	61	60	68	69	48	73	40	72	67	74	75	56	68	56	58	69	74	30	22	29	32	50	59	60	61	60	61	66
50	55	55	58	56	54	53	59	68	64	55	61	62	51	57	62	54	60	58	62	61	63	64	57	57	60	67	58	59	64	56	56	63	44	65	65	64	66	44	42	36	46	57	61	50	54	57	64	60	52	57	58	65	59	64	65	68	61	64	60	50	53	58	60	66	63	51	23	63	66	61	63	62	60	64	63	60	59	64	60	62	59	64	63	61	58	63	63	66	65	63	68	61	66	67	64	65	60	57	63	58	55	34	53	55	59	57	64	58	57	57	62	60	62	58	56	58	48	42	48	53	58	54	56	51	60	42	64	66	66	66	67	58	60	26	29	29	57	63	57	50	54	60	54	53	43	35	71	51	59	63	54	59	44	47	56	66	28	18	21	38	34	59	56	55	48	52	46
59	68	64	55	61	62	51	57	62	54	60	58	62	61	63	64	57	57	60	67	58	59	64	56	56	63	44	65	65	64	66	44	42	36	46	57	61	50	54	57	64	60	52	57	58	65	59	64	65	68	61	64	60	50	53	58	60	66	63	51	23	63	66	61	63	62	60	64	63	60	59	64	60	62	59	64	63	61	58	63	63	66	65	63	68	61	66	67	64	65	60	57	63	58	55	34	53	55	59	57	64	58	57	57	62	60	62	58	56	58	48	42	48	53	58	54	56	51	60	42	64	66	66	66	67	58	60	26	29	29	57	63	57	50	54	60	54	53	43	35	71	51	59	63	54	59	44	47	56	66	28	18	21	38	34	59	56	55	48	52	46	47	46	34	33	45	39	44
59	68	64	55	61	62	51	57	62	54	60	58	62	61	63	64	57	57	60	67	58	59	64	56	56	63	44	65	65	64	66	44	42	36	46	57	61	50	54	57	64	60	52	57	58	65	59	64	65	68	61	64	60	50	53	58	60	66	63	51	23	63	66	61	63	62	60	64	63	60	59	64	60	62	59	64	63	61	58	63	63	66	65	63	68	61	66	67	64	65	60	57	63	58	55	34	53	55	59	57	64	58	57	57	62	60	62	58	56	58	48	42	48	53	58	54	56	51	60	42	64	66	66	66	67	58	60	26	29	29	57	63	57	50	54	60	54	53	43	35	71	51	59	63	54	59	44	47	56	66	28	18	21	38	34	59	56	55	48	52	46	47	46	34	33	45	39	44
59	68	64	55	61	62	51	57	62	54	60	58	62	61	63	64	57	57	60	67	58	59	64	56	56	63	44	65	65	64	66	44	42	36	46	57	61	50	54	57	64	60	52	57	58	65	59	64	65	68	61	64	60	50	53	58	60	66	63	51	23	63	66	61	63	62	60	64	63	60	59	64	60	62	59	64	63	61	58	63	63	66	65	63	68	61	66	67	64	65	60	57	63	58	55	34	53	55	59	57	64	58	57	57	62	60	62	58	56	58	48	42	48	53	58	54	56	51	60	42	64	66	66	66	67	58	60	26	29	29	57	63	57	50	54	60	54	53	43	35	71	51	59	63	54	59	44	47	56	66	28	18	21	38	34	59	56	55	48	52	46	47	46	34	33	45	39	44
45	60	49	57	57	54	46	50	65	55	50	51	62	59	59	66	47	49	51	65	52	57	55	49	55	64	64	73	67	60	51	43	41	42	47	46	57	51	43	58	64	58	51	60	47	53	62	61	74	66	54	57	50	47	46	63	66	76	67	66	34	52	58	48	55	64	64	61	74	63	62	72	64	64	64	60	65	62	58	59	52	72	67	62	58	64	69	70	72	73	56	49	63	60	53	39	52	46	61	62	69	59	54	52	58	63	60	58	60	63	50	42	45	52	51	51	57	47	57	41	55	60	58	58	70	58	60	40	51	56	62	58	60	48	48	65	50	51	47	32	72	55	59	53	55	56	45	44	46	62	23	11	11	36	33	52	50	50	42	45	38	36	35	26	32	43	44	42
59	68	64	55	61	62	51	57	62	54	60	58	62	61	63	64	57	57	60	67	58	59	64	56	56	63	44	65	65	64	66	44	42	36	46	57	61	50	54	57	64	60	52	57	58	65	59	64	65	68	61	64	60	50	53	58	60	66	63	51	23	63	66	61	63	62	60	64	63	60	59	64	60	62	59	64	63	61	58	63	63	66	65	63	68	61	66	67	64	65	60	57	63	58	55	34	53	55	59	57	64	58	57	57	62	60	62	58	56	58	48	42	48	53	58	54	56	51	60	42	64	66	66	66	67	58	60	26	29	29	57	63	57	50	54	60	54	53	43	35	71	51	59	63	54	59	44	47	56	66	28	18	21	38	34	59	56	55	48	52	46	47	46	34	33	45	39	44
59	68	64	55	61	62	51	57	62	54	60	58	62	61	63	64	57	57	60	67	58	59	64	56	56	63	44	65	65	64	66	44	42	36	46	57	61	50	54	57	64	60	52	57	58	65	59	64	65	68	61	64	60	50	53	58	60	66	63	51	23	63	66	61	63	62	60	64	63	60	59	64	60	62	59	64	63	61	58	63	63	66	65	63	68	61	66	67	64	65	60	57	63	58	55	34	53	55	59	57	64	58	57	57	62	60	62	58	56	58	48	42	48	53	58	54	56	51	60	42	64	66	66	66	67	58	60	26	29	29	57	63	57	50	54	60	54	53	43	35	71	51	59	63	54	59	44	47	56	66	28	18	21	38	34	59	56	55	48	52	46	47	46	34	33	45	39	44
59	68	64	55	61	62	51	57	62	54	60	58	62	61	63	64	57	57	60	67	58	59	64	56	56	63	44	65	65	64	66	44	42	36	46	57	61	50	54	57	64	60	52	57	58	65	59	64	65	68	61	64	60	50	53	58	60	66	63	51	23	63	66	61	63	62	60	64	63	60	59	64	60	62	59	64	63	61	58	63	63	66	65	63	68	61	66	67	64	65	60	57	63	58	55	34	53	55	59	57	64	58	57	57	62	60	62	58	56	58	48	42	48	53	58	54	56	51	60	42	64	66	66	66	67	58	60	26	29	29	57	63	57	50	54	60	54	53	43	35	71	51	59	63	54	59	44	47	56	66	28	18	21	38	34	59	56	55	48	52	46	47	46	34	33	45	39	44
59	68	64	55	61	62	51	57	62	54	60	58	62	61	63	64	57	57	60	67	58	59	64	56	56	63	44	65	65	64	66	44	42	36	46	57	61	50	54	57	64	60	52	57	58	65	59	64	65	68	61	64	60	50	53	58	60	66	63	51	23	63	66	61	63	62	60	64	63	60	59	64	60	62	59	64	63	61	58	63	63	66	65	63	68	61	66	67	64	65	60	57	63	58	55	34	53	55	59	57	64	58	57	57	62	60	62	58	56	58	48	42	48	53	58	54	56	51	60	42	64	66	66	66	67	58	60	26	29	29	57	63	57	50	54	60	54	53	43	35	71	51	59	63	54	59	44	47	56	66	28	18	21	38	34	59	56	55	48	52	46	47	46	34	33	45	39	44
59	68	64	55	61	62	51	57	62	54	60	58	62	61	63	64	57	57	60	67	58	59	64	56	56	63	44	65	65	64	66	44	42	36	46	57	61	50	54	57	64	60	52	57	58	65	59	64	65	68	61	64	60	50	53	58	60	66	63	51	23	63	66	61	63	62	60	64	63	60	59	64	60	62	59	64	63	61	58	63	63	66	65	63	68	61	66	67	64	65	60	57	63	58	55	34	53	55	59	57	64	58	57	57	62	60	62	58	56	58	48	42	48	53	58	54	56	51	60	42	64	66	66	66	67	58	60	26	29	29	57	63	57	50	54	60	54	53	43	35	71	51	59	63	54	59	44	47	56	66	28	18	21	38	34	59	56	55	48	52	46	47	46	34	33	45	39	44
45	60	49	57	57	54	46	50	65	55	50	51	62	59	59	66	47	49	51	65	52	57	55	49	55	64	64	73	67	60	51	43	41	42	47	46	57	51	43	58	64	58	51	60	47	53	62	61	74	66	54	57	50	47	46	63	66	76	67	66	34	52	58	48	55	64	64	61	74	63	62	72	64	64	64	60	65	62	58	59	52	72	67	62	58	64	69	70	72	73	56	49	63	60	53	39	52	46	61	62	69	59	54	52	58	63	60	58	60	63	50	42	45	52	51	51	57	47	57	41	55	60	58	58	70	58	60	40	51	56	62	58	60	48	48	65	50	51	47	32	72	55	59	53	55	56	45	44	46	62	23	11	11	36	33	52	50	50	42	45	38	36	35	26	32	43	44	42
45	60	49	57	57	54	46	50	65	55	50	51	62	59	59	66	47	49	51	65	52	57	55	49	55	64	64	73	67	60	51	43	41	42	47	46	57	51	43	58	64	58	51	60	47	53	62	61	74	66	54	57	50	47	46	63	66	76	67	66	34	52	58	48	55	64	64	61	74	63	62	72	64	64	64	60	65	62	58	59	52	72	67	62	58	64	69	70	72	73	56	49	63	60	53	39	52	46	61	62	69	59	54	52	58	63	60	58	60	63	50	42	45	52	51	51	57	47	57	41	55	60	58	58	70	58	60	40	51	56	62	58	60	48	48	65	50	51	47	32	72	55	59	53	55	56	45	44	46	62	23	11	11	36	33	52	50	50	42	45	38	36	35	26	32	43	44	42
45	60	49	57	57	54	46	50	65	55	50	51	62	59	59	66	47	49	51	65	52	57	55	49	55	64	64	73	67	60	51	43	41	42	47	46	57	51	43	58	64	58	51	60	47	53	62	61	74	66	54	57	50	47	46	63	66	76	67	66	34	52	58	48	55	64	64	61	74	63	62	72	64	64	64	60	65	62	58	59	52	72	67	62	58	64	69	70	72	73	56	49	63	60	53	39	52	46	61	62	69	59	54	52	58	63	60	58	60	63	50	42	45	52	51	51	57	47	57	41	55	60	58	58	70	58	60	40	51	56	62	58	60	48	48	65	50	51	47	32	72	55	59	53	55	56	45	44	46	62	23	11	11	36	33	52	50	50	42	45	38	36	35	26	32	43	44	42
57	58	61	53	59	59	49	52	62	54	58	59	57	56	61	59	59	55	46	52	58	56	63	58	64	39	39	42	56	54	55	55	57	54	50	60	51	56	54	53	58	56	49	54	54	64	57	56	63	65	57	63	48	55	55	59	62	60	51	43	31	59	56	63	60	54	53	69	71	48	53	60	59	60	53	56	65	59	59	46	36	48	41	42	50	54	52	60	60	63	54	55	54	63	58	50	53	59	62	57	64	58	58	52	59	58	55	53	59	56	53	48	52	61	55	49	65	52	33	17	70	70	67	65	62	56	56	47	51	52	58	62	49	58	55	61	56	64	61	50	68	52	58	62	58	62	53	58	62	70	36	23	28	24	52	57	54	59	53	57	52	54	52	59	52	54	59	61
57	58	61	53	59	59	49	52	62	54	58	59	57	56	61	59	59	55	46	52	58	56	63	58	64	39	39	42	56	54	55	55	57	54	50	60	51	56	54	53	58	56	49	54	54	64	57	56	63	65	57	63	48	55	55	59	62	60	51	43	31	59	56	63	60	54	53	69	71	48	53	60	59	60	53	56	65	59	59	46	36	48	41	42	50	54	52	60	60	63	54	55	54	63	58	50	53	59	62	57	64	58	58	52	59	58	55	53	59	56	53	48	52	61	55	49	65	52	33	17	70	70	67	65	62	56	56	47	51	52	58	62	49	58	55	61	56	64	61	50	68	52	58	62	58	62	53	58	62	70	36	23	28	24	52	57	54	59	53	57	52	54	52	59	52	54	59	61
57	58	61	53	59	59	49	52	62	54	58	59	57	56	61	59	59	55	46	52	58	56	63	58	64	39	39	42	56	54	55	55	57	54	50	60	51	56	54	53	58	56	49	54	54	64	57	56	63	65	57	63	48	55	55	59	62	60	51	43	31	59	56	63	60	54	53	69	71	48	53	60	59	60	53	56	65	59	59	46	36	48	41	42	50	54	52	60	60	63	54	55	54	63	58	50	53	59	62	57	64	58	58	52	59	58	55	53	59	56	53	48	52	61	55	49	65	52	33	17	70	70	67	65	62	56	56	47	51	52	58	62	49	58	55	61	56	64	61	50	68	52	58	62	58	62	53	58	62	70	36	23	28	24	52	57	54	59	53	57	52	54	52	59	52	54	59	61
57	58	61	53	59	59	49	52	62	54	58	59	57	56	61	59	59	55	46	52	58	56	63	58	64	39	39	42	56	54	55	55	57	54	50	60	51	56	54	53	58	56	49	54	54	64	57	56	63	65	57	63	48	55	55	59	62	60	51	43	31	59	56	63	60	54	53	69	71	48	53	60	59	60	53	56	65	59	59	46	36	48	41	42	50	54	52	60	60	63	54	55	54	63	58	50	53	59	62	57	64	58	58	52	59	58	55	53	59	56	53	48	52	61	55	49	65	52	33	17	70	70	67	65	62	56	56	47	51	52	58	62	49	58	55	61	56	64	61	50	68	52	58	62	58	62	53	58	62	70	36	23	28	24	52	57	54	59	53	57	52	54	52	59	52	54	59	61
57	58	61	53	59	59	49	52	62	54	58	59	57	56	61	59	59	55	46	52	58	56	63	58	64	39	39	42	56	54	55	55	57	54	50	60	51	56	54	53	58	56	49	54	54	64	57	56	63	65	57	63	48	55	55	59	62	60	51	43	31	59	56	63	60	54	53	69	71	48	53	60	59	60	53	56	65	59	59	46	36	48	41	42	50	54	52	60	60	63	54	55	54	63	58	50	53	59	62	57	64	58	58	52	59	58	55	53	59	56	53	48	52	61	55	49	65	52	33	17	70	70	67	65	62	56	56	47	51	52	58	62	49	58	55	61	56	64	61	50	68	52	58	62	58	62	53	58	62	70	36	23	28	24	52	57	54	59	53	57	52	54	52	59	52	54	59	61
45	60	49	57	57	54	46	50	65	55	50	51	62	59	59	66	47	49	51	65	52	57	55	49	55	64	64	73	67	60	51	43	41	42	47	46	57	51	43	58	64	58	51	60	47	53	62	61	74	66	54	57	50	47	46	63	66	76	67	66	34	52	58	48	55	64	64	61	74	63	62	72	64	64	64	60	65	62	58	59	52	72	67	62	58	64	69	70	72	73	56	49	63	60	53	39	52	46	61	62	69	59	54	52	58	63	60	58	60	63	50	42	45	52	51	51	57	47	57	41	55	60	58	58	70	58	60	40	51	56	62	58	60	48	48	65	50	51	47	32	72	55	59	53	55	56	45	44	46	62	23	11	11	36	33	52	50	50	42	45	38	36	35	26	32	43	44	42
45	60	49	57	57	54	46	50	65	55	50	51	62	59	59	66	47	49	51	65	52	57	55	49	55	64	64	73	67	60	51	43	41	42	47	46	57	51	43	58	64	58	51	60	47	53	62	61	74	66	54	57	50	47	46	63	66	76	67	66	34	52	58	48	55	64	64	61	74	63	62	72	64	64	64	60	65	62	58	59	52	72	67	62	58	64	69	70	72	73	56	49	63	60	53	39	52	46	61	62	69	59	54	52	58	63	60	58	60	63	50	42	45	52	51	51	57	47	57	41	55	60	58	58	70	58	60	40	51	56	62	58	60	48	48	65	50	51	47	32	72	55	59	53	55	56	45	44	46	62	23	11	11	36	33	52	50	50	42	45	38	36	35	26	32	43	44	42
45	60	49	57	57	54	46	50	65	55	50	51	62	59	59	66	47	49	51	65	52	57	55	49	55	64	64	73	67	60	51	43	41	42	47	46	57	51	43	58	64	58	51	60	47	53	62	61	74	66	54	57	50	47	46	63	66	76	67	66	34	52	58	48	55	64	64	61	74	63	62	72	64	64	64	60	65	62	58	59	52	72	67	62	58	64	69	70	72	73	56	49	63	60	53	39	52	46	61	62	69	59	54	52	58	63	60	58	60	63	50	42	45	52	51	51	57	47	57	41	55	60	58	58	70	58	60	40	51	56	62	58	60	48	48	65	50	51	47	32	72	55	59	53	55	56	45	44	46	62	23	11	11	36	33	52	50	50	42	45	38	36	35	26	32	43	44	42
45	60	49	57	57	54	46	50	65	55	50	51	62	59	59	66	47	49	51	65	52	57	55	49	55	64	64	73	67	60	51	43	41	42	47	46	57	51	43	58	64	58	51	60	47	53	62	61	74	66	54	57	50	47	46	63	66	76	67	66	34	52	58	48	55	64	64	61	74	63	62	72	64	64	64	60	65	62	58	59	52	72	67	62	58	64	69	70	72	73	56	49	63	60	53	39	52	46	61	62	69	59	54	52	58	63	60	58	60	63	50	42	45	52	51	51	57	47	57	41	55	60	58	58	70	58	60	40	51	56	62	58	60	48	48	65	50	51	47	32	72	55	59	53	55	56	45	44	46	62	23	11	11	36	33	52	50	50	42	45	38	36	35	26	32	43	44	42
45	60	49	57	57	54	46	50	65	55	50	51	62	59	59	66	47	49	51	65	52	57	55	49	55	64	64	73	67	60	51	43	41	42	47	46	57	51	43	58	64	58	51	60	47	53	62	61	74	66	54	57	50	47	46	63	66	76	67	66	34	52	58	48	55	64	64	61	74	63	62	72	64	64	64	60	65	62	58	59	52	72	67	62	58	64	69	70	72	73	56	49	63	60	53	39	52	46	61	62	69	59	54	52	58	63	60	58	60	63	50	42	45	52	51	51	57	47	57	41	55	60	58	58	70	58	60	40	51	56	62	58	60	48	48	65	50	51	47	32	72	55	59	53	55	56	45	44	46	62	23	11	11	36	33	52	50	50	42	45	38	36	35	26	32	43	44	42
45	60	49	57	57	54	46	50	65	55	50	51	62	59	59	66	47	49	51	65	52	57	55	49	55	64	64	73	67	60	51	43	41	42	47	46	57	51	43	58	64	58	51	60	47	53	62	61	74	66	54	57	50	47	46	63	66	76	67	66	34	52	58	48	55	64	64	61	74	63	62	72	64	64	64	60	65	62	58	59	52	72	67	62	58	64	69	70	72	73	56	49	63	60	53	39	52	46	61	62	69	59	54	52	58	63	60	58	60	63	50	42	45	52	51	51	57	47	57	41	55	60	58	58	70	58	60	40	51	56	62	58	60	48	48	65	50	51	47	32	72	55	59	53	55	56	45	44	46	62	23	11	11	36	33	52	50	50	42	45	38	36	35	26	32	43	44	42
59	68	64	55	61	62	51	57	62	54	60	58	62	61	63	64	57	57	60	67	58	59	64	56	56	63	44	65	65	64	66	44	42	36	46	57	61	50	54	57	64	60	52	57	58	65	59	64	65	68	61	64	60	50	53	58	60	66	63	51	23	63	66	61	63	62	60	64	63	60	59	64	60	62	59	64	63	61	58	63	63	66	65	63	68	61	66	67	64	65	60	57	63	58	55	34	53	55	59	57	64	58	57	57	62	60	62	58	56	58	48	42	48	53	58	54	56	51	60	42	64	66	66	66	67	58	60	26	29	29	57	63	57	50	54	60	54	53	43	35	71	51	59	63	54	59	44	47	56	66	28	18	21	38	34	59	56	55	48	52	46	47	46	34	33	45	39	44
59	68	64	55	61	62	51	57	62	54	60	58	62	61	63	64	57	57	60	67	58	59	64	56	56	63	44	65	65	64	66	44	42	36	46	57	61	50	54	57	64	60	52	57	58	65	59	64	65	68	61	64	60	50	53	58	60	66	63	51	23	63	66	61	63	62	60	64	63	60	59	64	60	62	59	64	63	61	58	63	63	66	65	63	68	61	66	67	64	65	60	57	63	58	55	34	53	55	59	57	64	58	57	57	62	60	62	58	56	58	48	42	48	53	58	54	56	51	60	42	64	66	66	66	67	58	60	26	29	29	57	63	57	50	54	60	54	53	43	35	71	51	59	63	54	59	44	47	56	66	28	18	21	38	34	59	56	55	48	52	46	47	46	34	33	45	39	44
55	58	58	54	62	63	54	57	62	55	54	57	55	53	59	57	50	52	52	62	59	54	52	58	57	61	60	58	65	59	59	49	38	40	44	42	52	47	52	53	60	53	48	56	54	59	59	60	64	63	56	60	61	54	48	56	62	68	57	61	38	45	57	57	56	62	59	64	65	53	55	63	61	59	58	56	60	57	58	60	65	59	66	58	60	63	68	68	63	66	55	51	54	60	32	42	51	52	58	61	62	59	57	48	51	61	63	54	61	57	57	41	49	54	58	55	62	51	62	43	58	63	63	63	61	59	57	34	58	54	58	46	51	52	51	61	58	56	50	37	66	52	54	60	49	60	51	50	52	63	32	21	21	38	46	54	49	54	44	46	47	46	39	40	48	48	44	40
45	60	49	57	57	54	46	50	65	55	50	51	62	59	59	66	47	49	51	65	52	57	55	49	55	64	64	73	67	60	51	43	41	42	47	46	57	51	43	58	64	58	51	60	47	53	62	61	74	66	54	57	50	47	46	63	66	76	67	66	34	52	58	48	55	64	64	61	74	63	62	72	64	64	64	60	65	62	58	59	52	72	67	62	58	64	69	70	72	73	56	49	63	60	53	39	52	46	61	62	69	59	54	52	58	63	60	58	60	63	50	42	45	52	51	51	57	47	57	41	55	60	58	58	70	58	60	40	51	56	62	58	60	48	48	65	50	51	47	32	72	55	59	53	55	56	45	44	46	62	23	11	11	36	33	52	50	50	42	45	38	36	35	26	32	43	44	42
57	58	61	53	59	59	49	52	62	54	58	59	57	56	61	59	59	55	46	52	58	56	63	58	64	39	39	42	56	54	55	55	57	54	50	60	51	56	54	53	58	56	49	54	54	64	57	56	63	65	57	63	48	55	55	59	62	60	51	43	31	59	56	63	60	54	53	69	71	48	53	60	59	60	53	56	65	59	59	46	36	48	41	42	50	54	52	60	60	63	54	55	54	63	58	50	53	59	62	57	64	58	58	52	59	58	55	53	59	56	53	48	52	61	55	49	65	52	33	17	70	70	67	65	62	56	56	47	51	52	58	62	49	58	55	61	56	64	61	50	68	52	58	62	58	62	53	58	62	70	36	23	28	24	52	57	54	59	53	57	52	54	52	59	52	54	59	61
59	68	64	55	61	62	51	57	62	54	60	58	62	61	63	64	57	57	60	67	58	59	64	56	56	63	44	65	65	64	66	44	42	36	46	57	61	50	54	57	64	60	52	57	58	65	59	64	65	68	61	64	60	50	53	58	60	66	63	51	23	63	66	61	63	62	60	64	63	60	59	64	60	62	59	64	63	61	58	63	63	66	65	63	68	61	66	67	64	65	60	57	63	58	55	34	53	55	59	57	64	58	57	57	62	60	62	58	56	58	48	42	48	53	58	54	56	51	60	42	64	66	66	66	67	58	60	26	29	29	57	63	57	50	54	60	54	53	43	35	71	51	59	63	54	59	44	47	56	66	28	18	21	38	34	59	56	55	48	52	46	47	46	34	33	45	39	44
55	58	58	54	62	63	54	57	62	55	54	57	55	53	59	57	50	52	52	62	59	54	52	58	57	61	60	58	65	59	59	49	38	40	44	42	52	47	52	53	60	53	48	56	54	59	59	60	64	63	56	60	61	54	48	56	62	68	57	61	38	45	57	57	56	62	59	64	65	53	55	63	61	59	58	56	60	57	58	60	65	59	66	58	60	63	68	68	63	66	55	51	54	60	32	42	51	52	58	61	62	59	57	48	51	61	63	54	61	57	57	41	49	54	58	55	62	51	62	43	58	63	63	63	61	59	57	34	58	54	58	46	51	52	51	61	58	56	50	37	66	52	54	60	49	60	51	50	52	63	32	21	21	38	46	54	49	54	44	46	47	46	39	40	48	48	44	40
64	63	68	61	61	64	51	55	64	59	61	50	61	53	64	63	62	57	59	69	75	73	73	63	62	64	63	55	63	61	65	57	61	58	53	57	62	64	61	58	64	63	56	56	55	65	55	60	62	65	61	63	55	54	60	58	61	64	59	59	35	31	61	69	66	58	58	77	67	52	52	62	60	57	54	33	61	58	61	60	58	56	58	60	12	27	63	25	57	60	60	68	62	67	61	58	52	55	47	62	62	58	61	55	62	65	65	53	60	57	55	52	53	60	61	58	67	54	66	59	67	62	72	73	62	60	72	46	49	66	61	66	64	61	60	68	69	48	73	40	72	67	74	75	56	68	56	58	69	74	30	22	29	32	50	59	60	61	60	61	66	62	62	58	53	49	55	33
55	58	58	54	62	63	54	57	62	55	54	57	55	53	59	57	50	52	52	62	59	54	52	58	57	61	60	58	65	59	59	49	38	40	44	42	52	47	52	53	60	53	48	56	54	59	59	60	64	63	56	60	61	54	48	56	62	68	57	61	38	45	57	57	56	62	59	64	65	53	55	63	61	59	58	56	60	57	58	60	65	59	66	58	60	63	68	68	63	66	55	51	54	60	32	42	51	52	58	61	62	59	57	48	51	61	63	54	61	57	57	41	49	54	58	55	62	51	62	43	58	63	63	63	61	59	57	34	58	54	58	46	51	52	51	61	58	56	50	37	66	52	54	60	49	60	51	50	52	63	32	21	21	38	46	54	49	54	44	46	47	46	39	40	48	48	44	40
45	60	49	57	57	54	46	50	65	55	50	51	62	59	59	66	47	49	51	65	52	57	55	49	55	64	64	73	67	60	51	43	41	42	47	46	57	51	43	58	64	58	51	60	47	53	62	61	74	66	54	57	50	47	46	63	66	76	67	66	34	52	58	48	55	64	64	61	74	63	62	72	64	64	64	60	65	62	58	59	52	72	67	62	58	64	69	70	72	73	56	49	63	60	53	39	52	46	61	62	69	59	54	52	58	63	60	58	60	63	50	42	45	52	51	51	57	47	57	41	55	60	58	58	70	58	60	40	51	56	62	58	60	48	48	65	50	51	47	32	72	55	59	53	55	56	45	44	46	62	23	11	11	36	33	52	50	50	42	45	38	36	35	26	32	43	44	42
45	60	49	57	57	54	46	50	65	55	50	51	62	59	59	66	47	49	51	65	52	57	55	49	55	64	64	73	67	60	51	43	41	42	47	46	57	51	43	58	64	58	51	60	47	53	62	61	74	66	54	57	50	47	46	63	66	76	67	66	34	52	58	48	55	64	64	61	74	63	62	72	64	64	64	60	65	62	58	59	52	72	67	62	58	64	69	70	72	73	56	49	63	60	53	39	52	46	61	62	69	59	54	52	58	63	60	58	60	63	50	42	45	52	51	51	57	47	57	41	55	60	58	58	70	58	60	40	51	56	62	58	60	48	48	65	50	51	47	32	72	55	59	53	55	56	45	44	46	62	23	11	11	36	33	52	50	50	42	45	38	36	35	26	32	43	44	42
59	68	64	55	61	62	51	57	62	54	60	58	62	61	63	64	57	57	60	67	58	59	64	56	56	63	44	65	65	64	66	44	42	36	46	57	61	50	54	57	64	60	52	57	58	65	59	64	65	68	61	64	60	50	53	58	60	66	63	51	23	63	66	61	63	62	60	64	63	60	59	64	60	62	59	64	63	61	58	63	63	66	65	63	68	61	66	67	64	65	60	57	63	58	55	34	53	55	59	57	64	58	57	57	62	60	62	58	56	58	48	42	48	53	58	54	56	51	60	42	64	66	66	66	67	58	60	26	29	29	57	63	57	50	54	60	54	53	43	35	71	51	59	63	54	59	44	47	56	66	28	18	21	38	34	59	56	55	48	52	46	47	46	34	33	45	39	44
59	68	64	55	61	62	51	57	62	54	60	58	62	61	63	64	57	57	60	67	58	59	64	56	56	63	44	65	65	64	66	44	42	36	46	57	61	50	54	57	64	60	52	57	58	65	59	64	65	68	61	64	60	50	53	58	60	66	63	51	23	63	66	61	63	62	60	64	63	60	59	64	60	62	59	64	63	61	58	63	63	66	65	63	68	61	66	67	64	65	60	57	63	58	55	34	53	55	59	57	64	58	57	57	62	60	62	58	56	58	48	42	48	53	58	54	56	51	60	42	64	66	66	66	67	58	60	26	29	29	57	63	57	50	54	60	54	53	43	35	71	51	59	63	54	59	44	47	56	66	28	18	21	38	34	59	56	55	48	52	46	47	46	34	33	45	39	44
59	68	64	55	61	62	51	57	62	54	60	58	62	61	63	64	57	57	60	67	58	59	64	56	56	63	44	65	65	64	66	44	42	36	46	57	61	50	54	57	64	60	52	57	58	65	59	64	65	68	61	64	60	50	53	58	60	66	63	51	23	63	66	61	63	62	60	64	63	60	59	64	60	62	59	64	63	61	58	63	63	66	65	63	68	61	66	67	64	65	60	57	63	58	55	34	53	55	59	57	64	58	57	57	62	60	62	58	56	58	48	42	48	53	58	54	56	51	60	42	64	66	66	66	67	58	60	26	29	29	57	63	57	50	54	60	54	53	43	35	71	51	59	63	54	59	44	47	56	66	28	18	21	38	34	59	56	55	48	52	46	47	46	34	33	45	39	44
45	60	49	57	57	54	46	50	65	55	50	51	62	59	59	66	47	49	51	65	52	57	55	49	55	64	64	73	67	60	51	43	41	42	47	46	57	51	43	58	64	58	51	60	47	53	62	61	74	66	54	57	50	47	46	63	66	76	67	66	34	52	58	48	55	64	64	61	74	63	62	72	64	64	64	60	65	62	58	59	52	72	67	62	58	64	69	70	72	73	56	49	63	60	53	39	52	46	61	62	69	59	54	52	58	63	60	58	60	63	50	42	45	52	51	51	57	47	57	41	55	60	58	58	70	58	60	40	51	56	62	58	60	48	48	65	50	51	47	32	72	55	59	53	55	56	45	44	46	62	23	11	11	36	33	52	50	50	42	45	38	36	35	26	32	43	44	42
45	60	49	57	57	54	46	50	65	55	50	51	62	59	59	66	47	49	51	65	52	57	55	49	55	64	64	73	67	60	51	43	41	42	47	46	57	51	43	58	64	58	51	60	47	53	62	61	74	66	54	57	50	47	46	63	66	76	67	66	34	52	58	48	55	64	64	61	74	63	62	72	64	64	64	60	65	62	58	59	52	72	67	62	58	64	69	70	72	73	56	49	63	60	53	39	52	46	61	62	69	59	54	52	58	63	60	58	60	63	50	42	45	52	51	51	57	47	57	41	55	60	58	58	70	58	60	40	51	56	62	58	60	48	48	65	50	51	47	32	72	55	59	53	55	56	45	44	46	62	23	11	11	36	33	52	50	50	42	45	38	36	35	26	32	43	44	42
59	68	64	55	61	62	51	57	62	54	60	58	62	61	63	64	57	57	60	67	58	59	64	56	56	63	44	65	65	64	66	44	42	36	46	57	61	50	54	57	64	60	52	57	58	65	59	64	65	68	61	64	60	50	53	58	60	66	63	51	23	63	66	61	63	62	60	64	63	60	59	64	60	62	59	64	63	61	58	63	63	66	65	63	68	61	66	67	64	65	60	57	63	58	55	34	53	55	59	57	64	58	57	57	62	60	62	58	56	58	48	42	48	53	58	54	56	51	60	42	64	66	66	66	67	58	60	26	29	29	57	63	57	50	54	60	54	53	43	35	71	51	59	63	54	59	44	47	56	66	28	18	21	38	34	59	56	55	48	52	46	47	46	34	33	45	39	44
55	58	58	54	62	63	54	57	62	55	54	57	55	53	59	57	50	52	52	62	59	54	52	58	57	61	60	58	65	59	59	49	38	40	44	42	52	47	52	53	60	53	48	56	54	59	59	60	64	63	56	60	61	54	48	56	62	68	57	61	38	45	57	57	56	62	59	64	65	53	55	63	61	59	58	56	60	57	58	60	65	59	66	58	60	63	68	68	63	66	55	51	54	60	32	42	51	52	58	61	62	59	57	48	51	61	63	54	61	57	57	41	49	54	58	55	62	51	62	43	58	63	63	63	61	59	57	34	58	54	58	46	51	52	51	61	58	56	50	37	66	52	54	60	49	60	51	50	52	63	32	21	21	38	46	54	49	54	44	46	47	46	39	40	48	48	44	40
59	68	64	55	61	62	51	57	62	54	60	58	62	61	63	64	57	57	60	67	58	59	64	56	56	63	44	65	65	64	66	44	42	36	46	57	61	50	54	57	64	60	52	57	58	65	59	64	65	68	61	64	60	50	53	58	60	66	63	51	23	63	66	61	63	62	60	64	63	60	59	64	60	62	59	64	63	61	58	63	63	66	65	63	68	61	66	67	64	65	60	57	63	58	55	34	53	55	59	57	64	58	57	57	62	60	62	58	56	58	48	42	48	53	58	54	56	51	60	42	64	66	66	66	67	58	60	26	29	29	57	63	57	50	54	60	54	53	43	35	71	51	59	63	54	59	44	47	56	66	28	18	21	38	34	59	56	55	48	52	46	47	46	34	33	45	39	44
59	68	64	55	61	62	51	57	62	54	60	58	62	61	63	64	57	57	60	67	58	59	64	56	56	63	44	65	65	64	66	44	42	36	46	57	61	50	54	57	64	60	52	57	58	65	59	64	65	68	61	64	60	50	53	58	60	66	63	51	23	63	66	61	63	62	60	64	63	60	59	64	60	62	59	64	63	61	58	63	63	66	65	63	68	61	66	67	64	65	60	57	63	58	55	34	53	55	59	57	64	58	57	57	62	60	62	58	56	58	48	42	48	53	58	54	56	51	60	42	64	66	66	66	67	58	60	26	29	29	57	63	57	50	54	60	54	53	43	35	71	51	59	63	54	59	44	47	56	66	28	18	21	38	34	59	56	55	48	52	46	47	46	34	33	45	39	44
59	68	64	55	61	62	51	57	62	54	60	58	62	61	63	64	57	57	60	67	58	59	64	56	56	63	44	65	65	64	66	44	42	36	46	57	61	50	54	57	64	60	52	57	58	65	59	64	65	68	61	64	60	50	53	58	60	66	63	51	23	63	66	61	63	62	60	64	63	60	59	64	60	62	59	64	63	61	58	63	63	66	65	63	68	61	66	67	64	65	60	57	63	58	55	34	53	55	59	57	64	58	57	57	62	60	62	58	56	58	48	42	48	53	58	54	56	51	60	42	64	66	66	66	67	58	60	26	29	29	57	63	57	50	54	60	54	53	43	35	71	51	59	63	54	59	44	47	56	66	28	18	21	38	34	59	56	55	48	52	46	47	46	34	33	45	39	44
59	68	64	55	61	62	51	57	62	54	60	58	62	61	63	64	57	57	60	67	58	59	64	56	56	63	44	65	65	64	66	44	42	36	46	57	61	50	54	57	64	60	52	57	58	65	59	64	65	68	61	64	60	50	53	58	60	66	63	51	23	63	66	61	63	62	60	64	63	60	59	64	60	62	59	64	63	61	58	63	63	66	65	63	68	61	66	67	64	65	60	57	63	58	55	34	53	55	59	57	64	58	57	57	62	60	62	58	56	58	48	42	48	53	58	54	56	51	60	42	64	66	66	66	67	58	60	26	29	29	57	63	57	50	54	60	54	53	43	35	71	51	59	63	54	59	44	47	56	66	28	18	21	38	34	59	56	55	48	52	46	47	46	34	33	45	39	44
59	68	64	55	61	62	51	57	62	54	60	58	62	61	63	64	57	57	60	67	58	59	64	56	56	63	44	65	65	64	66	44	42	36	46	57	61	50	54	57	64	60	52	57	58	65	59	64	65	68	61	64	60	50	53	58	60	66	63	51	23	63	66	61	63	62	60	64	63	60	59	64	60	62	59	64	63	61	58	63	63	66	65	63	68	61	66	67	64	65	60	57	63	58	55	34	53	55	59	57	64	58	57	57	62	60	62	58	56	58	48	42	48	53	58	54	56	51	60	42	64	66	66	66	67	58	60	26	29	29	57	63	57	50	54	60	54	53	43	35	71	51	59	63	54	59	44	47	56	66	28	18	21	38	34	59	56	55	48	52	46	47	46	34	33	45	39	44
45	60	49	57	57	54	46	50	65	55	50	51	62	59	59	66	47	49	51	65	52	57	55	49	55	64	64	73	67	60	51	43	41	42	47	46	57	51	43	58	64	58	51	60	47	53	62	61	74	66	54	57	50	47	46	63	66	76	67	66	34	52	58	48	55	64	64	61	74	63	62	72	64	64	64	60	65	62	58	59	52	72	67	62	58	64	69	70	72	73	56	49	63	60	53	39	52	46	61	62	69	59	54	52	58	63	60	58	60	63	50	42	45	52	51	51	57	47	57	41	55	60	58	58	70	58	60	40	51	56	62	58	60	48	48	65	50	51	47	32	72	55	59	53	55	56	45	44	46	62	23	11	11	36	33	52	50	50	42	45	38	36	35	26	32	43	44	42
59	68	64	55	61	62	51	57	62	54	60	58	62	61	63	64	57	57	60	67	58	59	64	56	56	63	44	65	65	64	66	44	42	36	46	57	61	50	54	57	64	60	52	57	58	65	59	64	65	68	61	64	60	50	53	58	60	66	63	51	23	63	66	61	63	62	60	64	63	60	59	64	60	62	59	64	63	61	58	63	63	66	65	63	68	61	66	67	64	65	60	57	63	58	55	34	53	55	59	57	64	58	57	57	62	60	62	58	56	58	48	42	48	53	58	54	56	51	60	42	64	66	66	66	67	58	60	26	29	29	57	63	57	50	54	60	54	53	43	35	71	51	59	63	54	59	44	47	56	66	28	18	21	38	34	59	56	55	48	52	46	47	46	34	33	45	39	44
59	68	64	55	61	62	51	57	62	54	60	58	62	61	63	64	57	57	60	67	58	59	64	56	56	63	44	65	65	64	66	44	42	36	46	57	61	50	54	57	64	60	52	57	58	65	59	64	65	68	61	64	60	50	53	58	60	66	63	51	23	63	66	61	63	62	60	64	63	60	59	64	60	62	59	64	63	61	58	63	63	66	65	63	68	61	66	67	64	65	60	57	63	58	55	34	53	55	59	57	64	58	57	57	62	60	62	58	56	58	48	42	48	53	58	54	56	51	60	42	64	66	66	66	67	58	60	26	29	29	57	63	57	50	54	60	54	53	43	35	71	51	59	63	54	59	44	47	56	66	28	18	21	38	34	59	56	55	48	52	46	47	46	34	33	45	39	44
45	60	49	57	57	54	46	50	65	55	50	51	62	59	59	66	47	49	51	65	52	57	55	49	55	64	64	73	67	60	51	43	41	42	47	46	57	51	43	58	64	58	51	60	47	53	62	61	74	66	54	57	50	47	46	63	66	76	67	66	34	52	58	48	55	64	64	61	74	63	62	72	64	64	64	60	65	62	58	59	52	72	67	62	58	64	69	70	72	73	56	49	63	60	53	39	52	46	61	62	69	59	54	52	58	63	60	58	60	63	50	42	45	52	51	51	57	47	57	41	55	60	58	58	70	58	60	40	51	56	62	58	60	48	48	65	50	51	47	32	72	55	59	53	55	56	45	44	46	62	23	11	11	36	33	52	50	50	42	45	38	36	35	26	32	43	44	42
59	68	64	55	61	62	51	57	62	54	60	58	62	61	63	64	57	57	60	67	58	59	64	56	56	63	44	65	65	64	66	44	42	36	46	57	61	50	54	57	64	60	52	57	58	65	59	64	65	68	61	64	60	50	53	58	60	66	63	51	23	63	66	61	63	62	60	64	63	60	59	64	60	62	59	64	63	61	58	63	63	66	65	63	68	61	66	67	64	65	60	57	63	58	55	34	53	55	59	57	64	58	57	57	62	60	62	58	56	58	48	42	48	53	58	54	56	51	60	42	64	66	66	66	67	58	60	26	29	29	57	63	57	50	54	60	54	53	43	35	71	51	59	63	54	59	44	47	56	66	28	18	21	38	34	59	56	55	48	52	46	47	46	34	33	45	39	44
45	60	49	57	57	54	46	50	65	55	50	51	62	59	59	66	47	49	51	65	52	57	55	49	55	64	64	73	67	60	51	43	41	42	47	46	57	51	43	58	64	58	51	60	47	53	62	61	74	66	54	57	50	47	46	63	66	76	67	66	34	52	58	48	55	64	64	61	74	63	62	72	64	64	64	60	65	62	58	59	52	72	67	62	58	64	69	70	72	73	56	49	63	60	53	39	52	46	61	62	69	59	54	52	58	63	60	58	60	63	50	42	45	52	51	51	57	47	57	41	55	60	58	58	70	58	60	40	51	56	62	58	60	48	48	65	50	51	47	32	72	55	59	53	55	56	45	44	46	62	23	11	11	36	33	52	50	50	42	45	38	36	35	26	32	43	44	42
64	63	68	61	61	64	51	55	64	59	61	50	61	53	64	63	62	57	59	69	75	73	73	63	62	64	63	55	63	61	65	57	61	58	53	57	62	64	61	58	64	63	56	56	55	65	55	60	62	65	61	63	55	54	60	58	61	64	59	59	35	31	61	69	66	58	58	77	67	52	52	62	60	57	54	33	61	58	61	60	58	56	58	60	12	27	63	25	57	60	60	68	62	67	61	58	52	55	47	62	62	58	61	55	62	65	65	53	60	57	55	52	53	60	61	58	67	54	66	59	67	62	72	73	62	60	72	46	49	66	61	66	64	61	60	68	69	48	73	40	72	67	74	75	56	68	56	58	69	74	30	22	29	32	50	59	60	61	60	61	66	62	62	58	53	49	55	33
64	63	68	61	61	64	51	55	64	59	61	50	61	53	64	63	62	57	59	69	75	73	73	63	62	64	63	55	63	61	65	57	61	58	53	57	62	64	61	58	64	63	56	56	55	65	55	60	62	65	61	63	55	54	60	58	61	64	59	59	35	31	61	69	66	58	58	77	67	52	52	62	60	57	54	33	61	58	61	60	58	56	58	60	12	27	63	25	57	60	60	68	62	67	61	58	52	55	47	62	62	58	61	55	62	65	65	53	60	57	55	52	53	60	61	58	67	54	66	59	67	62	72	73	62	60	72	46	49	66	61	66	64	61	60	68	69	48	73	40	72	67	74	75	56	68	56	58	69	74	30	22	29	32	50	59	60	61	60	61	66	62	62	58	53	49	55	33
64	63	68	61	61	64	51	55	64	59	61	50	61	53	64	63	62	57	59	69	75	73	73	63	62	64	63	55	63	61	65	57	61	58	53	57	62	64	61	58	64	63	56	56	55	65	55	60	62	65	61	63	55	54	60	58	61	64	59	59	35	31	61	69	66	58	58	77	67	52	52	62	60	57	54	33	61	58	61	60	58	56	58	60	12	27	63	25	57	60	60	68	62	67	61	58	52	55	47	62	62	58	61	55	62	65	65	53	60	57	55	52	53	60	61	58	67	54	66	59	67	62	72	73	62	60	72	46	49	66	61	66	64	61	60	68	69	48	73	40	72	67	74	75	56	68	56	58	69	74	30	22	29	32	50	59	60	61	60	61	66	62	62	58	53	49	55	33
64	63	68	61	61	64	51	55	64	59	61	50	61	53	64	63	62	57	59	69	75	73	73	63	62	64	63	55	63	61	65	57	61	58	53	57	62	64	61	58	64	63	56	56	55	65	55	60	62	65	61	63	55	54	60	58	61	64	59	59	35	31	61	69	66	58	58	77	67	52	52	62	60	57	54	33	61	58	61	60	58	56	58	60	12	27	63	25	57	60	60	68	62	67	61	58	52	55	47	62	62	58	61	55	62	65	65	53	60	57	55	52	53	60	61	58	67	54	66	59	67	62	72	73	62	60	72	46	49	66	61	66	64	61	60	68	69	48	73	40	72	67	74	75	56	68	56	58	69	74	30	22	29	32	50	59	60	61	60	61	66	62	62	58	53	49	55	33
64	63	68	61	61	64	51	55	64	59	61	50	61	53	64	63	62	57	59	69	75	73	73	63	62	64	63	55	63	61	65	57	61	58	53	57	62	64	61	58	64	63	56	56	55	65	55	60	62	65	61	63	55	54	60	58	61	64	59	59	35	31	61	69	66	58	58	77	67	52	52	62	60	57	54	33	61	58	61	60	58	56	58	60	12	27	63	25	57	60	60	68	62	67	61	58	52	55	47	62	62	58	61	55	62	65	65	53	60	57	55	52	53	60	61	58	67	54	66	59	67	62	72	73	62	60	72	46	49	66	61	66	64	61	60	68	69	48	73	40	72	67	74	75	56	68	56	58	69	74	30	22	29	32	50	59	60	61	60	61	66	62	62	58	53	49	55	33
59	68	64	55	61	62	51	57	62	54	60	58	62	61	63	64	57	57	60	67	58	59	64	56	56	63	44	65	65	64	66	44	42	36	46	57	61	50	54	57	64	60	52	57	58	65	59	64	65	68	61	64	60	50	53	58	60	66	63	51	23	63	66	61	63	62	60	64	63	60	59	64	60	62	59	64	63	61	58	63	63	66	65	63	68	61	66	67	64	65	60	57	63	58	55	34	53	55	59	57	64	58	57	57	62	60	62	58	56	58	48	42	48	53	58	54	56	51	60	42	64	66	66	66	67	58	60	26	29	29	57	63	57	50	54	60	54	53	43	35	71	51	59	63	54	59	44	47	56	66	28	18	21	38	34	59	56	55	48	52	46	47	46	34	33	45	39	44
57	62	54	60	58	62	61	63	64	57	57	60	67	58	59	64	56	56	63	44	65	65	64	66	44	42	36	46	57	61	50	54	57	64	60	52	57	58	65	59	64	65	68	61	64	60	50	53	58	60	66	63	51	23	63	66	61	63	62	60	64	63	60	59	64	60	62	59	64	63	61	58	63	63	66	65	63	68	61	66	67	64	65	60	57	63	58	55	34	53	55	59	57	64	58	57	57	62	60	62	58	56	58	48	42	48	53	58	54	56	51	60	42	64	66	66	66	67	58	60	26	29	29	57	63	57	50	54	60	54	53	43	35	71	51	59	63	54	59	44	47	56	66	28	18	21	38	34	59	56	55	48	52	46	47	46	34	33	45	39	44	51	54	65	58	57	62	39
57	62	54	60	58	62	61	63	64	57	57	60	67	58	59	64	56	56	63	44	65	65	64	66	44	42	36	46	57	61	50	54	57	64	60	52	57	58	65	59	64	65	68	61	64	60	50	53	58	60	66	63	51	23	63	66	61	63	62	60	64	63	60	59	64	60	62	59	64	63	61	58	63	63	66	65	63	68	61	66	67	64	65	60	57	63	58	55	34	53	55	59	57	64	58	57	57	62	60	62	58	56	58	48	42	48	53	58	54	56	51	60	42	64	66	66	66	67	58	60	26	29	29	57	63	57	50	54	60	54	53	43	35	71	51	59	63	54	59	44	47	56	66	28	18	21	38	34	59	56	55	48	52	46	47	46	34	33	45	39	44	51	54	65	58	57	62	39
57	62	54	60	58	62	61	63	64	57	57	60	67	58	59	64	56	56	63	44	65	65	64	66	44	42	36	46	57	61	50	54	57	64	60	52	57	58	65	59	64	65	68	61	64	60	50	53	58	60	66	63	51	23	63	66	61	63	62	60	64	63	60	59	64	60	62	59	64	63	61	58	63	63	66	65	63	68	61	66	67	64	65	60	57	63	58	55	34	53	55	59	57	64	58	57	57	62	60	62	58	56	58	48	42	48	53	58	54	56	51	60	42	64	66	66	66	67	58	60	26	29	29	57	63	57	50	54	60	54	53	43	35	71	51	59	63	54	59	44	47	56	66	28	18	21	38	34	59	56	55	48	52	46	47	46	34	33	45	39	44	51	54	65	58	57	62	39
50	65	55	50	51	62	59	59	66	47	49	51	65	52	57	55	49	55	64	64	73	67	60	51	43	41	42	47	46	57	51	43	58	64	58	51	60	47	53	62	61	74	66	54	57	50	47	46	63	66	76	67	66	34	52	58	48	55	64	64	61	74	63	62	72	64	64	64	60	65	62	58	59	52	72	67	62	58	64	69	70	72	73	56	49	63	60	53	39	52	46	61	62	69	59	54	52	58	63	60	58	60	63	50	42	45	52	51	51	57	47	57	41	55	60	58	58	70	58	60	40	51	56	62	58	60	48	48	65	50	51	47	32	72	55	59	53	55	56	45	44	46	62	23	11	11	36	33	52	50	50	42	45	38	36	35	26	32	43	44	42	46	43	59	44	53	66	32
57	62	54	60	58	62	61	63	64	57	57	60	67	58	59	64	56	56	63	44	65	65	64	66	44	42	36	46	57	61	50	54	57	64	60	52	57	58	65	59	64	65	68	61	64	60	50	53	58	60	66	63	51	23	63	66	61	63	62	60	64	63	60	59	64	60	62	59	64	63	61	58	63	63	66	65	63	68	61	66	67	64	65	60	57	63	58	55	34	53	55	59	57	64	58	57	57	62	60	62	58	56	58	48	42	48	53	58	54	56	51	60	42	64	66	66	66	67	58	60	26	29	29	57	63	57	50	54	60	54	53	43	35	71	51	59	63	54	59	44	47	56	66	28	18	21	38	34	59	56	55	48	52	46	47	46	34	33	45	39	44	51	54	65	58	57	62	39
57	62	54	60	58	62	61	63	64	57	57	60	67	58	59	64	56	56	63	44	65	65	64	66	44	42	36	46	57	61	50	54	57	64	60	52	57	58	65	59	64	65	68	61	64	60	50	53	58	60	66	63	51	23	63	66	61	63	62	60	64	63	60	59	64	60	62	59	64	63	61	58	63	63	66	65	63	68	61	66	67	64	65	60	57	63	58	55	34	53	55	59	57	64	58	57	57	62	60	62	58	56	58	48	42	48	53	58	54	56	51	60	42	64	66	66	66	67	58	60	26	29	29	57	63	57	50	54	60	54	53	43	35	71	51	59	63	54	59	44	47	56	66	28	18	21	38	34	59	56	55	48	52	46	47	46	34	33	45	39	44	51	54	65	58	57	62	39
57	62	54	60	58	62	61	63	64	57	57	60	67	58	59	64	56	56	63	44	65	65	64	66	44	42	36	46	57	61	50	54	57	64	60	52	57	58	65	59	64	65	68	61	64	60	50	53	58	60	66	63	51	23	63	66	61	63	62	60	64	63	60	59	64	60	62	59	64	63	61	58	63	63	66	65	63	68	61	66	67	64	65	60	57	63	58	55	34	53	55	59	57	64	58	57	57	62	60	62	58	56	58	48	42	48	53	58	54	56	51	60	42	64	66	66	66	67	58	60	26	29	29	57	63	57	50	54	60	54	53	43	35	71	51	59	63	54	59	44	47	56	66	28	18	21	38	34	59	56	55	48	52	46	47	46	34	33	45	39	44	51	54	65	58	57	62	39
57	62	54	60	58	62	61	63	64	57	57	60	67	58	59	64	56	56	63	44	65	65	64	66	44	42	36	46	57	61	50	54	57	64	60	52	57	58	65	59	64	65	68	61	64	60	50	53	58	60	66	63	51	23	63	66	61	63	62	60	64	63	60	59	64	60	62	59	64	63	61	58	63	63	66	65	63	68	61	66	67	64	65	60	57	63	58	55	34	53	55	59	57	64	58	57	57	62	60	62	58	56	58	48	42	48	53	58	54	56	51	60	42	64	66	66	66	67	58	60	26	29	29	57	63	57	50	54	60	54	53	43	35	71	51	59	63	54	59	44	47	56	66	28	18	21	38	34	59	56	55	48	52	46	47	46	34	33	45	39	44	51	54	65	58	57	62	39
57	62	54	60	58	62	61	63	64	57	57	60	67	58	59	64	56	56	63	44	65	65	64	66	44	42	36	46	57	61	50	54	57	64	60	52	57	58	65	59	64	65	68	61	64	60	50	53	58	60	66	63	51	23	63	66	61	63	62	60	64	63	60	59	64	60	62	59	64	63	61	58	63	63	66	65	63	68	61	66	67	64	65	60	57	63	58	55	34	53	55	59	57	64	58	57	57	62	60	62	58	56	58	48	42	48	53	58	54	56	51	60	42	64	66	66	66	67	58	60	26	29	29	57	63	57	50	54	60	54	53	43	35	71	51	59	63	54	59	44	47	56	66	28	18	21	38	34	59	56	55	48	52	46	47	46	34	33	45	39	44	51	54	65	58	57	62	39
50	65	55	50	51	62	59	59	66	47	49	51	65	52	57	55	49	55	64	64	73	67	60	51	43	41	42	47	46	57	51	43	58	64	58	51	60	47	53	62	61	74	66	54	57	50	47	46	63	66	76	67	66	34	52	58	48	55	64	64	61	74	63	62	72	64	64	64	60	65	62	58	59	52	72	67	62	58	64	69	70	72	73	56	49	63	60	53	39	52	46	61	62	69	59	54	52	58	63	60	58	60	63	50	42	45	52	51	51	57	47	57	41	55	60	58	58	70	58	60	40	51	56	62	58	60	48	48	65	50	51	47	32	72	55	59	53	55	56	45	44	46	62	23	11	11	36	33	52	50	50	42	45	38	36	35	26	32	43	44	42	46	43	59	44	53	66	32
50	65	55	50	51	62	59	59	66	47	49	51	65	52	57	55	49	55	64	64	73	67	60	51	43	41	42	47	46	57	51	43	58	64	58	51	60	47	53	62	61	74	66	54	57	50	47	46	63	66	76	67	66	34	52	58	48	55	64	64	61	74	63	62	72	64	64	64	60	65	62	58	59	52	72	67	62	58	64	69	70	72	73	56	49	63	60	53	39	52	46	61	62	69	59	54	52	58	63	60	58	60	63	50	42	45	52	51	51	57	47	57	41	55	60	58	58	70	58	60	40	51	56	62	58	60	48	48	65	50	51	47	32	72	55	59	53	55	56	45	44	46	62	23	11	11	36	33	52	50	50	42	45	38	36	35	26	32	43	44	42	46	43	59	44	53	66	32
50	65	55	50	51	62	59	59	66	47	49	51	65	52	57	55	49	55	64	64	73	67	60	51	43	41	42	47	46	57	51	43	58	64	58	51	60	47	53	62	61	74	66	54	57	50	47	46	63	66	76	67	66	34	52	58	48	55	64	64	61	74	63	62	72	64	64	64	60	65	62	58	59	52	72	67	62	58	64	69	70	72	73	56	49	63	60	53	39	52	46	61	62	69	59	54	52	58	63	60	58	60	63	50	42	45	52	51	51	57	47	57	41	55	60	58	58	70	58	60	40	51	56	62	58	60	48	48	65	50	51	47	32	72	55	59	53	55	56	45	44	46	62	23	11	11	36	33	52	50	50	42	45	38	36	35	26	32	43	44	42	46	43	59	44	53	66	32
52	62	54	58	59	57	56	61	59	59	55	46	52	58	56	63	58	64	39	39	42	56	54	55	55	57	54	50	60	51	56	54	53	58	56	49	54	54	64	57	56	63	65	57	63	48	55	55	59	62	60	51	43	31	59	56	63	60	54	53	69	71	48	53	60	59	60	53	56	65	59	59	46	36	48	41	42	50	54	52	60	60	63	54	55	54	63	58	50	53	59	62	57	64	58	58	52	59	58	55	53	59	56	53	48	52	61	55	49	65	52	33	17	70	70	67	65	62	56	56	47	51	52	58	62	49	58	55	61	56	64	61	50	68	52	58	62	58	62	53	58	62	70	36	23	28	24	52	57	54	59	53	57	52	54	52	59	52	54	59	61	57	50	62	63	68	64	49
52	62	54	58	59	57	56	61	59	59	55	46	52	58	56	63	58	64	39	39	42	56	54	55	55	57	54	50	60	51	56	54	53	58	56	49	54	54	64	57	56	63	65	57	63	48	55	55	59	62	60	51	43	31	59	56	63	60	54	53	69	71	48	53	60	59	60	53	56	65	59	59	46	36	48	41	42	50	54	52	60	60	63	54	55	54	63	58	50	53	59	62	57	64	58	58	52	59	58	55	53	59	56	53	48	52	61	55	49	65	52	33	17	70	70	67	65	62	56	56	47	51	52	58	62	49	58	55	61	56	64	61	50	68	52	58	62	58	62	53	58	62	70	36	23	28	24	52	57	54	59	53	57	52	54	52	59	52	54	59	61	57	50	62	63	68	64	49
52	62	54	58	59	57	56	61	59	59	55	46	52	58	56	63	58	64	39	39	42	56	54	55	55	57	54	50	60	51	56	54	53	58	56	49	54	54	64	57	56	63	65	57	63	48	55	55	59	62	60	51	43	31	59	56	63	60	54	53	69	71	48	53	60	59	60	53	56	65	59	59	46	36	48	41	42	50	54	52	60	60	63	54	55	54	63	58	50	53	59	62	57	64	58	58	52	59	58	55	53	59	56	53	48	52	61	55	49	65	52	33	17	70	70	67	65	62	56	56	47	51	52	58	62	49	58	55	61	56	64	61	50	68	52	58	62	58	62	53	58	62	70	36	23	28	24	52	57	54	59	53	57	52	54	52	59	52	54	59	61	57	50	62	63	68	64	49
50	65	55	50	51	62	59	59	66	47	49	51	65	52	57	55	49	55	64	64	73	67	60	51	43	41	42	47	46	57	51	43	58	64	58	51	60	47	53	62	61	74	66	54	57	50	47	46	63	66	76	67	66	34	52	58	48	55	64	64	61	74	63	62	72	64	64	64	60	65	62	58	59	52	72	67	62	58	64	69	70	72	73	56	49	63	60	53	39	52	46	61	62	69	59	54	52	58	63	60	58	60	63	50	42	45	52	51	51	57	47	57	41	55	60	58	58	70	58	60	40	51	56	62	58	60	48	48	65	50	51	47	32	72	55	59	53	55	56	45	44	46	62	23	11	11	36	33	52	50	50	42	45	38	36	35	26	32	43	44	42	46	43	59	44	53	66	32
50	65	55	50	51	62	59	59	66	47	49	51	65	52	57	55	49	55	64	64	73	67	60	51	43	41	42	47	46	57	51	43	58	64	58	51	60	47	53	62	61	74	66	54	57	50	47	46	63	66	76	67	66	34	52	58	48	55	64	64	61	74	63	62	72	64	64	64	60	65	62	58	59	52	72	67	62	58	64	69	70	72	73	56	49	63	60	53	39	52	46	61	62	69	59	54	52	58	63	60	58	60	63	50	42	45	52	51	51	57	47	57	41	55	60	58	58	70	58	60	40	51	56	62	58	60	48	48	65	50	51	47	32	72	55	59	53	55	56	45	44	46	62	23	11	11	36	33	52	50	50	42	45	38	36	35	26	32	43	44	42	46	43	59	44	53	66	32
50	65	55	50	51	62	59	59	66	47	49	51	65	52	57	55	49	55	64	64	73	67	60	51	43	41	42	47	46	57	51	43	58	64	58	51	60	47	53	62	61	74	66	54	57	50	47	46	63	66	76	67	66	34	52	58	48	55	64	64	61	74	63	62	72	64	64	64	60	65	62	58	59	52	72	67	62	58	64	69	70	72	73	56	49	63	60	53	39	52	46	61	62	69	59	54	52	58	63	60	58	60	63	50	42	45	52	51	51	57	47	57	41	55	60	58	58	70	58	60	40	51	56	62	58	60	48	48	65	50	51	47	32	72	55	59	53	55	56	45	44	46	62	23	11	11	36	33	52	50	50	42	45	38	36	35	26	32	43	44	42	46	43	59	44	53	66	32
50	65	55	50	51	62	59	59	66	47	49	51	65	52	57	55	49	55	64	64	73	67	60	51	43	41	42	47	46	57	51	43	58	64	58	51	60	47	53	62	61	74	66	54	57	50	47	46	63	66	76	67	66	34	52	58	48	55	64	64	61	74	63	62	72	64	64	64	60	65	62	58	59	52	72	67	62	58	64	69	70	72	73	56	49	63	60	53	39	52	46	61	62	69	59	54	52	58	63	60	58	60	63	50	42	45	52	51	51	57	47	57	41	55	60	58	58	70	58	60	40	51	56	62	58	60	48	48	65	50	51	47	32	72	55	59	53	55	56	45	44	46	62	23	11	11	36	33	52	50	50	42	45	38	36	35	26	32	43	44	42	46	43	59	44	53	66	32
50	65	55	50	51	62	59	59	66	47	49	51	65	52	57	55	49	55	64	64	73	67	60	51	43	41	42	47	46	57	51	43	58	64	58	51	60	47	53	62	61	74	66	54	57	50	47	46	63	66	76	67	66	34	52	58	48	55	64	64	61	74	63	62	72	64	64	64	60	65	62	58	59	52	72	67	62	58	64	69	70	72	73	56	49	63	60	53	39	52	46	61	62	69	59	54	52	58	63	60	58	60	63	50	42	45	52	51	51	57	47	57	41	55	60	58	58	70	58	60	40	51	56	62	58	60	48	48	65	50	51	47	32	72	55	59	53	55	56	45	44	46	62	23	11	11	36	33	52	50	50	42	45	38	36	35	26	32	43	44	42	46	43	59	44	53	66	32
50	65	55	50	51	62	59	59	66	47	49	51	65	52	57	55	49	55	64	64	73	67	60	51	43	41	42	47	46	57	51	43	58	64	58	51	60	47	53	62	61	74	66	54	57	50	47	46	63	66	76	67	66	34	52	58	48	55	64	64	61	74	63	62	72	64	64	64	60	65	62	58	59	52	72	67	62	58	64	69	70	72	73	56	49	63	60	53	39	52	46	61	62	69	59	54	52	58	63	60	58	60	63	50	42	45	52	51	51	57	47	57	41	55	60	58	58	70	58	60	40	51	56	62	58	60	48	48	65	50	51	47	32	72	55	59	53	55	56	45	44	46	62	23	11	11	36	33	52	50	50	42	45	38	36	35	26	32	43	44	42	46	43	59	44	53	66	32
57	62	54	60	58	62	61	63	64	57	57	60	67	58	59	64	56	56	63	44	65	65	64	66	44	42	36	46	57	61	50	54	57	64	60	52	57	58	65	59	64	65	68	61	64	60	50	53	58	60	66	63	51	23	63	66	61	63	62	60	64	63	60	59	64	60	62	59	64	63	61	58	63	63	66	65	63	68	61	66	67	64	65	60	57	63	58	55	34	53	55	59	57	64	58	57	57	62	60	62	58	56	58	48	42	48	53	58	54	56	51	60	42	64	66	66	66	67	58	60	26	29	29	57	63	57	50	54	60	54	53	43	35	71	51	59	63	54	59	44	47	56	66	28	18	21	38	34	59	56	55	48	52	46	47	46	34	33	45	39	44	51	54	65	58	57	62	39
57	62	54	60	58	62	61	63	64	57	57	60	67	58	59	64	56	56	63	44	65	65	64	66	44	42	36	46	57	61	50	54	57	64	60	52	57	58	65	59	64	65	68	61	64	60	50	53	58	60	66	63	51	23	63	66	61	63	62	60	64	63	60	59	64	60	62	59	64	63	61	58	63	63	66	65	63	68	61	66	67	64	65	60	57	63	58	55	34	53	55	59	57	64	58	57	57	62	60	62	58	56	58	48	42	48	53	58	54	56	51	60	42	64	66	66	66	67	58	60	26	29	29	57	63	57	50	54	60	54	53	43	35	71	51	59	63	54	59	44	47	56	66	28	18	21	38	34	59	56	55	48	52	46	47	46	34	33	45	39	44	51	54	65	58	57	62	39
57	62	54	60	58	62	61	63	64	57	57	60	67	58	59	64	56	56	63	44	65	65	64	66	44	42	36	46	57	61	50	54	57	64	60	52	57	58	65	59	64	65	68	61	64	60	50	53	58	60	66	63	51	23	63	66	61	63	62	60	64	63	60	59	64	60	62	59	64	63	61	58	63	63	66	65	63	68	61	66	67	64	65	60	57	63	58	55	34	53	55	59	57	64	58	57	57	62	60	62	58	56	58	48	42	48	53	58	54	56	51	60	42	64	66	66	66	67	58	60	26	29	29	57	63	57	50	54	60	54	53	43	35	71	51	59	63	54	59	44	47	56	66	28	18	21	38	34	59	56	55	48	52	46	47	46	34	33	45	39	44	51	54	65	58	57	62	39
52	62	54	58	59	57	56	61	59	59	55	46	52	58	56	63	58	64	39	39	42	56	54	55	55	57	54	50	60	51	56	54	53	58	56	49	54	54	64	57	56	63	65	57	63	48	55	55	59	62	60	51	43	31	59	56	63	60	54	53	69	71	48	53	60	59	60	53	56	65	59	59	46	36	48	41	42	50	54	52	60	60	63	54	55	54	63	58	50	53	59	62	57	64	58	58	52	59	58	55	53	59	56	53	48	52	61	55	49	65	52	33	17	70	70	67	65	62	56	56	47	51	52	58	62	49	58	55	61	56	64	61	50	68	52	58	62	58	62	53	58	62	70	36	23	28	24	52	57	54	59	53	57	52	54	52	59	52	54	59	61	57	50	62	63	68	64	49
52	62	54	58	59	57	56	61	59	59	55	46	52	58	56	63	58	64	39	39	42	56	54	55	55	57	54	50	60	51	56	54	53	58	56	49	54	54	64	57	56	63	65	57	63	48	55	55	59	62	60	51	43	31	59	56	63	60	54	53	69	71	48	53	60	59	60	53	56	65	59	59	46	36	48	41	42	50	54	52	60	60	63	54	55	54	63	58	50	53	59	62	57	64	58	58	52	59	58	55	53	59	56	53	48	52	61	55	49	65	52	33	17	70	70	67	65	62	56	56	47	51	52	58	62	49	58	55	61	56	64	61	50	68	52	58	62	58	62	53	58	62	70	36	23	28	24	52	57	54	59	53	57	52	54	52	59	52	54	59	61	57	50	62	63	68	64	49
52	62	54	58	59	57	56	61	59	59	55	46	52	58	56	63	58	64	39	39	42	56	54	55	55	57	54	50	60	51	56	54	53	58	56	49	54	54	64	57	56	63	65	57	63	48	55	55	59	62	60	51	43	31	59	56	63	60	54	53	69	71	48	53	60	59	60	53	56	65	59	59	46	36	48	41	42	50	54	52	60	60	63	54	55	54	63	58	50	53	59	62	57	64	58	58	52	59	58	55	53	59	56	53	48	52	61	55	49	65	52	33	17	70	70	67	65	62	56	56	47	51	52	58	62	49	58	55	61	56	64	61	50	68	52	58	62	58	62	53	58	62	70	36	23	28	24	52	57	54	59	53	57	52	54	52	59	52	54	59	61	57	50	62	63	68	64	49
52	62	54	58	59	57	56	61	59	59	55	46	52	58	56	63	58	64	39	39	42	56	54	55	55	57	54	50	60	51	56	54	53	58	56	49	54	54	64	57	56	63	65	57	63	48	55	55	59	62	60	51	43	31	59	56	63	60	54	53	69	71	48	53	60	59	60	53	56	65	59	59	46	36	48	41	42	50	54	52	60	60	63	54	55	54	63	58	50	53	59	62	57	64	58	58	52	59	58	55	53	59	56	53	48	52	61	55	49	65	52	33	17	70	70	67	65	62	56	56	47	51	52	58	62	49	58	55	61	56	64	61	50	68	52	58	62	58	62	53	58	62	70	36	23	28	24	52	57	54	59	53	57	52	54	52	59	52	54	59	61	57	50	62	63	68	64	49
52	62	54	58	59	57	56	61	59	59	55	46	52	58	56	63	58	64	39	39	42	56	54	55	55	57	54	50	60	51	56	54	53	58	56	49	54	54	64	57	56	63	65	57	63	48	55	55	59	62	60	51	43	31	59	56	63	60	54	53	69	71	48	53	60	59	60	53	56	65	59	59	46	36	48	41	42	50	54	52	60	60	63	54	55	54	63	58	50	53	59	62	57	64	58	58	52	59	58	55	53	59	56	53	48	52	61	55	49	65	52	33	17	70	70	67	65	62	56	56	47	51	52	58	62	49	58	55	61	56	64	61	50	68	52	58	62	58	62	53	58	62	70	36	23	28	24	52	57	54	59	53	57	52	54	52	59	52	54	59	61	57	50	62	63	68	64	49
57	62	54	60	58	62	61	63	64	57	57	60	67	58	59	64	56	56	63	44	65	65	64	66	44	42	36	46	57	61	50	54	57	64	60	52	57	58	65	59	64	65	68	61	64	60	50	53	58	60	66	63	51	23	63	66	61	63	62	60	64	63	60	59	64	60	62	59	64	63	61	58	63	63	66	65	63	68	61	66	67	64	65	60	57	63	58	55	34	53	55	59	57	64	58	57	57	62	60	62	58	56	58	48	42	48	53	58	54	56	51	60	42	64	66	66	66	67	58	60	26	29	29	57	63	57	50	54	60	54	53	43	35	71	51	59	63	54	59	44	47	56	66	28	18	21	38	34	59	56	55	48	52	46	47	46	34	33	45	39	44	51	54	65	58	57	62	39
57	62	54	60	58	62	61	63	64	57	57	60	67	58	59	64	56	56	63	44	65	65	64	66	44	42	36	46	57	61	50	54	57	64	60	52	57	58	65	59	64	65	68	61	64	60	50	53	58	60	66	63	51	23	63	66	61	63	62	60	64	63	60	59	64	60	62	59	64	63	61	58	63	63	66	65	63	68	61	66	67	64	65	60	57	63	58	55	34	53	55	59	57	64	58	57	57	62	60	62	58	56	58	48	42	48	53	58	54	56	51	60	42	64	66	66	66	67	58	60	26	29	29	57	63	57	50	54	60	54	53	43	35	71	51	59	63	54	59	44	47	56	66	28	18	21	38	34	59	56	55	48	52	46	47	46	34	33	45	39	44	51	54	65	58	57	62	39
57	62	55	54	57	55	53	59	57	50	52	52	62	59	54	52	58	57	61	60	58	65	59	59	49	38	40	44	42	52	47	52	53	60	53	48	56	54	59	59	60	64	63	56	60	61	54	48	56	62	68	57	61	38	45	57	57	56	62	59	64	65	53	55	63	61	59	58	56	60	57	58	60	65	59	66	58	60	63	68	68	63	66	55	51	54	60	32	42	51	52	58	61	62	59	57	48	51	61	63	54	61	57	57	41	49	54	58	55	62	51	62	43	58	63	63	63	61	59	57	34	58	54	58	46	51	52	51	61	58	56	50	37	66	52	54	60	49	60	51	50	52	63	32	21	21	38	46	54	49	54	44	46	47	46	39	40	48	48	44	40	61	55	62	55	64	66	51
55	64	59	61	50	61	53	64	63	62	57	59	69	75	73	73	63	62	64	63	55	63	61	65	57	61	58	53	57	62	64	61	58	64	63	56	56	55	65	55	60	62	65	61	63	55	54	60	58	61	64	59	59	35	31	61	69	66	58	58	77	67	52	52	62	60	57	54	33	61	58	61	60	58	56	58	60	12	27	63	25	57	60	60	68	62	67	61	58	52	55	47	62	62	58	61	55	62	65	65	53	60	57	55	52	53	60	61	58	67	54	66	59	67	62	72	73	62	60	72	46	49	66	61	66	64	61	60	68	69	48	73	40	72	67	74	75	56	68	56	58	69	74	30	22	29	32	50	59	60	61	60	61	66	62	62	58	53	49	55	33	60	62	69	72	76	79	56
57	62	55	54	57	55	53	59	57	50	52	52	62	59	54	52	58	57	61	60	58	65	59	59	49	38	40	44	42	52	47	52	53	60	53	48	56	54	59	59	60	64	63	56	60	61	54	48	56	62	68	57	61	38	45	57	57	56	62	59	64	65	53	55	63	61	59	58	56	60	57	58	60	65	59	66	58	60	63	68	68	63	66	55	51	54	60	32	42	51	52	58	61	62	59	57	48	51	61	63	54	61	57	57	41	49	54	58	55	62	51	62	43	58	63	63	63	61	59	57	34	58	54	58	46	51	52	51	61	58	56	50	37	66	52	54	60	49	60	51	50	52	63	32	21	21	38	46	54	49	54	44	46	47	46	39	40	48	48	44	40	61	55	62	55	64	66	51
50	65	55	50	51	62	59	59	66	47	49	51	65	52	57	55	49	55	64	64	73	67	60	51	43	41	42	47	46	57	51	43	58	64	58	51	60	47	53	62	61	74	66	54	57	50	47	46	63	66	76	67	66	34	52	58	48	55	64	64	61	74	63	62	72	64	64	64	60	65	62	58	59	52	72	67	62	58	64	69	70	72	73	56	49	63	60	53	39	52	46	61	62	69	59	54	52	58	63	60	58	60	63	50	42	45	52	51	51	57	47	57	41	55	60	58	58	70	58	60	40	51	56	62	58	60	48	48	65	50	51	47	32	72	55	59	53	55	56	45	44	46	62	23	11	11	36	33	52	50	50	42	45	38	36	35	26	32	43	44	42	46	43	59	44	53	66	32
57	62	54	60	58	62	61	63	64	57	57	60	67	58	59	64	56	56	63	44	65	65	64	66	44	42	36	46	57	61	50	54	57	64	60	52	57	58	65	59	64	65	68	61	64	60	50	53	58	60	66	63	51	23	63	66	61	63	62	60	64	63	60	59	64	60	62	59	64	63	61	58	63	63	66	65	63	68	61	66	67	64	65	60	57	63	58	55	34	53	55	59	57	64	58	57	57	62	60	62	58	56	58	48	42	48	53	58	54	56	51	60	42	64	66	66	66	67	58	60	26	29	29	57	63	57	50	54	60	54	53	43	35	71	51	59	63	54	59	44	47	56	66	28	18	21	38	34	59	56	55	48	52	46	47	46	34	33	45	39	44	51	54	65	58	57	62	39
57	62	54	60	58	62	61	63	64	57	57	60	67	58	59	64	56	56	63	44	65	65	64	66	44	42	36	46	57	61	50	54	57	64	60	52	57	58	65	59	64	65	68	61	64	60	50	53	58	60	66	63	51	23	63	66	61	63	62	60	64	63	60	59	64	60	62	59	64	63	61	58	63	63	66	65	63	68	61	66	67	64	65	60	57	63	58	55	34	53	55	59	57	64	58	57	57	62	60	62	58	56	58	48	42	48	53	58	54	56	51	60	42	64	66	66	66	67	58	60	26	29	29	57	63	57	50	54	60	54	53	43	35	71	51	59	63	54	59	44	47	56	66	28	18	21	38	34	59	56	55	48	52	46	47	46	34	33	45	39	44	51	54	65	58	57	62	39
50	65	55	50	51	62	59	59	66	47	49	51	65	52	57	55	49	55	64	64	73	67	60	51	43	41	42	47	46	57	51	43	58	64	58	51	60	47	53	62	61	74	66	54	57	50	47	46	63	66	76	67	66	34	52	58	48	55	64	64	61	74	63	62	72	64	64	64	60	65	62	58	59	52	72	67	62	58	64	69	70	72	73	56	49	63	60	53	39	52	46	61	62	69	59	54	52	58	63	60	58	60	63	50	42	45	52	51	51	57	47	57	41	55	60	58	58	70	58	60	40	51	56	62	58	60	48	48	65	50	51	47	32	72	55	59	53	55	56	45	44	46	62	23	11	11	36	33	52	50	50	42	45	38	36	35	26	32	43	44	42	46	43	59	44	53	66	32
57	62	54	60	58	62	61	63	64	57	57	60	67	58	59	64	56	56	63	44	65	65	64	66	44	42	36	46	57	61	50	54	57	64	60	52	57	58	65	59	64	65	68	61	64	60	50	53	58	60	66	63	51	23	63	66	61	63	62	60	64	63	60	59	64	60	62	59	64	63	61	58	63	63	66	65	63	68	61	66	67	64	65	60	57	63	58	55	34	53	55	59	57	64	58	57	57	62	60	62	58	56	58	48	42	48	53	58	54	56	51	60	42	64	66	66	66	67	58	60	26	29	29	57	63	57	50	54	60	54	53	43	35	71	51	59	63	54	59	44	47	56	66	28	18	21	38	34	59	56	55	48	52	46	47	46	34	33	45	39	44	51	54	65	58	57	62	39
57	62	54	60	58	62	61	63	64	57	57	60	67	58	59	64	56	56	63	44	65	65	64	66	44	42	36	46	57	61	50	54	57	64	60	52	57	58	65	59	64	65	68	61	64	60	50	53	58	60	66	63	51	23	63	66	61	63	62	60	64	63	60	59	64	60	62	59	64	63	61	58	63	63	66	65	63	68	61	66	67	64	65	60	57	63	58	55	34	53	55	59	57	64	58	57	57	62	60	62	58	56	58	48	42	48	53	58	54	56	51	60	42	64	66	66	66	67	58	60	26	29	29	57	63	57	50	54	60	54	53	43	35	71	51	59	63	54	59	44	47	56	66	28	18	21	38	34	59	56	55	48	52	46	47	46	34	33	45	39	44	51	54	65	58	57	62	39
50	65	55	50	51	62	59	59	66	47	49	51	65	52	57	55	49	55	64	64	73	67	60	51	43	41	42	47	46	57	51	43	58	64	58	51	60	47	53	62	61	74	66	54	57	50	47	46	63	66	76	67	66	34	52	58	48	55	64	64	61	74	63	62	72	64	64	64	60	65	62	58	59	52	72	67	62	58	64	69	70	72	73	56	49	63	60	53	39	52	46	61	62	69	59	54	52	58	63	60	58	60	63	50	42	45	52	51	51	57	47	57	41	55	60	58	58	70	58	60	40	51	56	62	58	60	48	48	65	50	51	47	32	72	55	59	53	55	56	45	44	46	62	23	11	11	36	33	52	50	50	42	45	38	36	35	26	32	43	44	42	46	43	59	44	53	66	32
53	70	60	63	63	62	67	76	78	78	61	65	82	57	61	74	61	61	26	22	66	59	51	71	64	70	63	60	41	54	61	57	58	69	68	55	62	57	88	70	15	30	65	61	74	48	69	65	69	72	75	39	8	6	5	11	47	64	64	54	100	100	80	80	28	23	71	67	11	38	64	65	29	9	68	67	6	4	4	2	15	10	67	56	62	61	84	78	63	59	65	64	58	73	66	66	55	77	76	78	66	66	66	62	54	57	62	64	47	100	58	2	2	68	73	74	79	88	66	83	53	54	27	61	83	64	58	58	43	47	15	14	11	100	68	66	78	52	78	79	71	73	67	11	8	9	7	16	64	59	72	56	66	73	78	68	76	65	58	71	72	68	55	73	71	48	76	57
57	62	55	54	57	55	53	59	57	50	52	52	62	59	54	52	58	57	61	60	58	65	59	59	49	38	40	44	42	52	47	52	53	60	53	48	56	54	59	59	60	64	63	56	60	61	54	48	56	62	68	57	61	38	45	57	57	56	62	59	64	65	53	55	63	61	59	58	56	60	57	58	60	65	59	66	58	60	63	68	68	63	66	55	51	54	60	32	42	51	52	58	61	62	59	57	48	51	61	63	54	61	57	57	41	49	54	58	55	62	51	62	43	58	63	63	63	61	59	57	34	58	54	58	46	51	52	51	61	58	56	50	37	66	52	54	60	49	60	51	50	52	63	32	21	21	38	46	54	49	54	44	46	47	46	39	40	48	48	44	40	61	55	62	55	64	66	51
57	62	54	60	58	62	61	63	64	57	57	60	67	58	59	64	56	56	63	44	65	65	64	66	44	42	36	46	57	61	50	54	57	64	60	52	57	58	65	59	64	65	68	61	64	60	50	53	58	60	66	63	51	23	63	66	61	63	62	60	64	63	60	59	64	60	62	59	64	63	61	58	63	63	66	65	63	68	61	66	67	64	65	60	57	63	58	55	34	53	55	59	57	64	58	57	57	62	60	62	58	56	58	48	42	48	53	58	54	56	51	60	42	64	66	66	66	67	58	60	26	29	29	57	63	57	50	54	60	54	53	43	35	71	51	59	63	54	59	44	47	56	66	28	18	21	38	34	59	56	55	48	52	46	47	46	34	33	45	39	44	51	54	65	58	57	62	39
57	62	54	60	58	62	61	63	64	57	57	60	67	58	59	64	56	56	63	44	65	65	64	66	44	42	36	46	57	61	50	54	57	64	60	52	57	58	65	59	64	65	68	61	64	60	50	53	58	60	66	63	51	23	63	66	61	63	62	60	64	63	60	59	64	60	62	59	64	63	61	58	63	63	66	65	63	68	61	66	67	64	65	60	57	63	58	55	34	53	55	59	57	64	58	57	57	62	60	62	58	56	58	48	42	48	53	58	54	56	51	60	42	64	66	66	66	67	58	60	26	29	29	57	63	57	50	54	60	54	53	43	35	71	51	59	63	54	59	44	47	56	66	28	18	21	38	34	59	56	55	48	52	46	47	46	34	33	45	39	44	51	54	65	58	57	62	39
57	62	54	60	58	62	61	63	64	57	57	60	67	58	59	64	56	56	63	44	65	65	64	66	44	42	36	46	57	61	50	54	57	64	60	52	57	58	65	59	64	65	68	61	64	60	50	53	58	60	66	63	51	23	63	66	61	63	62	60	64	63	60	59	64	60	62	59	64	63	61	58	63	63	66	65	63	68	61	66	67	64	65	60	57	63	58	55	34	53	55	59	57	64	58	57	57	62	60	62	58	56	58	48	42	48	53	58	54	56	51	60	42	64	66	66	66	67	58	60	26	29	29	57	63	57	50	54	60	54	53	43	35	71	51	59	63	54	59	44	47	56	66	28	18	21	38	34	59	56	55	48	52	46	47	46	34	33	45	39	44	51	54	65	58	57	62	39
57	62	54	60	58	62	61	63	64	57	57	60	67	58	59	64	56	56	63	44	65	65	64	66	44	42	36	46	57	61	50	54	57	64	60	52	57	58	65	59	64	65	68	61	64	60	50	53	58	60	66	63	51	23	63	66	61	63	62	60	64	63	60	59	64	60	62	59	64	63	61	58	63	63	66	65	63	68	61	66	67	64	65	60	57	63	58	55	34	53	55	59	57	64	58	57	57	62	60	62	58	56	58	48	42	48	53	58	54	56	51	60	42	64	66	66	66	67	58	60	26	29	29	57	63	57	50	54	60	54	53	43	35	71	51	59	63	54	59	44	47	56	66	28	18	21	38	34	59	56	55	48	52	46	47	46	34	33	45	39	44	51	54	65	58	57	62	39
55	64	55	58	58	58	57	67	67	67	57	61	71	55	64	72	59	59	65	66	65	60	55	56	48	54	56	54	61	50	53	50	53	56	57	48	56	49	66	61	59	65	60	57	63	48	57	59	62	60	59	60	66	52	51	54	66	69	55	51	68	69	61	62	64	61	59	46	61	61	54	54	58	62	63	59	61	59	55	65	70	68	57	59	61	61	63	60	57	56	52	57	54	60	55	54	52	65	60	60	62	59	51	50	53	49	53	60	57	71	53	45	38	62	66	65	57	67	58	70	69	70	67	58	69	56	57	65	75	53	62	73	42	88	54	71	72	57	67	54	58	58	62	21	17	31	39	54	56	52	56	57	61	63	64	58	63	53	54	54	63	58	58	61	64	71	72	53
57	62	54	60	58	62	61	63	64	57	57	60	67	58	59	64	56	56	63	44	65	65	64	66	44	42	36	46	57	61	50	54	57	64	60	52	57	58	65	59	64	65	68	61	64	60	50	53	58	60	66	63	51	23	63	66	61	63	62	60	64	63	60	59	64	60	62	59	64	63	61	58	63	63	66	65	63	68	61	66	67	64	65	60	57	63	58	55	34	53	55	59	57	64	58	57	57	62	60	62	58	56	58	48	42	48	53	58	54	56	51	60	42	64	66	66	66	67	58	60	26	29	29	57	63	57	50	54	60	54	53	43	35	71	51	59	63	54	59	44	47	56	66	28	18	21	38	34	59	56	55	48	52	46	47	46	34	33	45	39	44	51	54	65	58	57	62	39
57	62	54	60	58	62	61	63	64	57	57	60	67	58	59	64	56	56	63	44	65	65	64	66	44	42	36	46	57	61	50	54	57	64	60	52	57	58	65	59	64	65	68	61	64	60	50	53	58	60	66	63	51	23	63	66	61	63	62	60	64	63	60	59	64	60	62	59	64	63	61	58	63	63	66	65	63	68	61	66	67	64	65	60	57	63	58	55	34	53	55	59	57	64	58	57	57	62	60	62	58	56	58	48	42	48	53	58	54	56	51	60	42	64	66	66	66	67	58	60	26	29	29	57	63	57	50	54	60	54	53	43	35	71	51	59	63	54	59	44	47	56	66	28	18	21	38	34	59	56	55	48	52	46	47	46	34	33	45	39	44	51	54	65	58	57	62	39
57	62	54	60	58	62	61	63	64	57	57	60	67	58	59	64	56	56	63	44	65	65	64	66	44	42	36	46	57	61	50	54	57	64	60	52	57	58	65	59	64	65	68	61	64	60	50	53	58	60	66	63	51	23	63	66	61	63	62	60	64	63	60	59	64	60	62	59	64	63	61	58	63	63	66	65	63	68	61	66	67	64	65	60	57	63	58	55	34	53	55	59	57	64	58	57	57	62	60	62	58	56	58	48	42	48	53	58	54	56	51	60	42	64	66	66	66	67	58	60	26	29	29	57	63	57	50	54	60	54	53	43	35	71	51	59	63	54	59	44	47	56	66	28	18	21	38	34	59	56	55	48	52	46	47	46	34	33	45	39	44	51	54	65	58	57	62	39
57	62	54	60	58	62	61	63	64	57	57	60	67	58	59	64	56	56	63	44	65	65	64	66	44	42	36	46	57	61	50	54	57	64	60	52	57	58	65	59	64	65	68	61	64	60	50	53	58	60	66	63	51	23	63	66	61	63	62	60	64	63	60	59	64	60	62	59	64	63	61	58	63	63	66	65	63	68	61	66	67	64	65	60	57	63	58	55	34	53	55	59	57	64	58	57	57	62	60	62	58	56	58	48	42	48	53	58	54	56	51	60	42	64	66	66	66	67	58	60	26	29	29	57	63	57	50	54	60	54	53	43	35	71	51	59	63	54	59	44	47	56	66	28	18	21	38	34	59	56	55	48	52	46	47	46	34	33	45	39	44	51	54	65	58	57	62	39
57	62	54	60	58	62	61	63	64	57	57	60	67	58	59	64	56	56	63	44	65	65	64	66	44	42	36	46	57	61	50	54	57	64	60	52	57	58	65	59	64	65	68	61	64	60	50	53	58	60	66	63	51	23	63	66	61	63	62	60	64	63	60	59	64	60	62	59	64	63	61	58	63	63	66	65	63	68	61	66	67	64	65	60	57	63	58	55	34	53	55	59	57	64	58	57	57	62	60	62	58	56	58	48	42	48	53	58	54	56	51	60	42	64	66	66	66	67	58	60	26	29	29	57	63	57	50	54	60	54	53	43	35	71	51	59	63	54	59	44	47	56	66	28	18	21	38	34	59	56	55	48	52	46	47	46	34	33	45	39	44	51	54	65	58	57	62	39
57	62	54	60	58	62	61	63	64	57	57	60	67	58	59	64	56	56	63	44	65	65	64	66	44	42	36	46	57	61	50	54	57	64	60	52	57	58	65	59	64	65	68	61	64	60	50	53	58	60	66	63	51	23	63	66	61	63	62	60	64	63	60	59	64	60	62	59	64	63	61	58	63	63	66	65	63	68	61	66	67	64	65	60	57	63	58	55	34	53	55	59	57	64	58	57	57	62	60	62	58	56	58	48	42	48	53	58	54	56	51	60	42	64	66	66	66	67	58	60	26	29	29	57	63	57	50	54	60	54	53	43	35	71	51	59	63	54	59	44	47	56	66	28	18	21	38	34	59	56	55	48	52	46	47	46	34	33	45	39	44	51	54	65	58	57	62	39
50	65	55	50	51	62	59	59	66	47	49	51	65	52	57	55	49	55	64	64	73	67	60	51	43	41	42	47	46	57	51	43	58	64	58	51	60	47	53	62	61	74	66	54	57	50	47	46	63	66	76	67	66	34	52	58	48	55	64	64	61	74	63	62	72	64	64	64	60	65	62	58	59	52	72	67	62	58	64	69	70	72	73	56	49	63	60	53	39	52	46	61	62	69	59	54	52	58	63	60	58	60	63	50	42	45	52	51	51	57	47	57	41	55	60	58	58	70	58	60	40	51	56	62	58	60	48	48	65	50	51	47	32	72	55	59	53	55	56	45	44	46	62	23	11	11	36	33	52	50	50	42	45	38	36	35	26	32	43	44	42	46	43	59	44	53	66	32
55	64	59	61	50	61	53	64	63	62	57	59	69	75	73	73	63	62	64	63	55	63	61	65	57	61	58	53	57	62	64	61	58	64	63	56	56	55	65	55	60	62	65	61	63	55	54	60	58	61	64	59	59	35	31	61	69	66	58	58	77	67	52	52	62	60	57	54	33	61	58	61	60	58	56	58	60	12	27	63	25	57	60	60	68	62	67	61	58	52	55	47	62	62	58	61	55	62	65	65	53	60	57	55	52	53	60	61	58	67	54	66	59	67	62	72	73	62	60	72	46	49	66	61	66	64	61	60	68	69	48	73	40	72	67	74	75	56	68	56	58	69	74	30	22	29	32	50	59	60	61	60	61	66	62	62	58	53	49	55	33	60	62	69	72	76	79	56
55	64	59	61	50	61	53	64	63	62	57	59	69	75	73	73	63	62	64	63	55	63	61	65	57	61	58	53	57	62	64	61	58	64	63	56	56	55	65	55	60	62	65	61	63	55	54	60	58	61	64	59	59	35	31	61	69	66	58	58	77	67	52	52	62	60	57	54	33	61	58	61	60	58	56	58	60	12	27	63	25	57	60	60	68	62	67	61	58	52	55	47	62	62	58	61	55	62	65	65	53	60	57	55	52	53	60	61	58	67	54	66	59	67	62	72	73	62	60	72	46	49	66	61	66	64	61	60	68	69	48	73	40	72	67	74	75	56	68	56	58	69	74	30	22	29	32	50	59	60	61	60	61	66	62	62	58	53	49	55	33	60	62	69	72	76	79	56
55	64	59	61	50	61	53	64	63	62	57	59	69	75	73	73	63	62	64	63	55	63	61	65	57	61	58	53	57	62	64	61	58	64	63	56	56	55	65	55	60	62	65	61	63	55	54	60	58	61	64	59	59	35	31	61	69	66	58	58	77	67	52	52	62	60	57	54	33	61	58	61	60	58	56	58	60	12	27	63	25	57	60	60	68	62	67	61	58	52	55	47	62	62	58	61	55	62	65	65	53	60	57	55	52	53	60	61	58	67	54	66	59	67	62	72	73	62	60	72	46	49	66	61	66	64	61	60	68	69	48	73	40	72	67	74	75	56	68	56	58	69	74	30	22	29	32	50	59	60	61	60	61	66	62	62	58	53	49	55	33	60	62	69	72	76	79	56
55	64	59	61	50	61	53	64	63	62	57	59	69	75	73	73	63	62	64	63	55	63	61	65	57	61	58	53	57	62	64	61	58	64	63	56	56	55	65	55	60	62	65	61	63	55	54	60	58	61	64	59	59	35	31	61	69	66	58	58	77	67	52	52	62	60	57	54	33	61	58	61	60	58	56	58	60	12	27	63	25	57	60	60	68	62	67	61	58	52	55	47	62	62	58	61	55	62	65	65	53	60	57	55	52	53	60	61	58	67	54	66	59	67	62	72	73	62	60	72	46	49	66	61	66	64	61	60	68	69	48	73	40	72	67	74	75	56	68	56	58	69	74	30	22	29	32	50	59	60	61	60	61	66	62	62	58	53	49	55	33	60	62	69	72	76	79	56
57	62	54	60	58	62	61	63	64	57	57	60	67	58	59	64	56	56	63	44	65	65	64	66	44	42	36	46	57	61	50	54	57	64	60	52	57	58	65	59	64	65	68	61	64	60	50	53	58	60	66	63	51	23	63	66	61	63	62	60	64	63	60	59	64	60	62	59	64	63	61	58	63	63	66	65	63	68	61	66	67	64	65	60	57	63	58	55	34	53	55	59	57	64	58	57	57	62	60	62	58	56	58	48	42	48	53	58	54	56	51	60	42	64	66	66	66	67	58	60	26	29	29	57	63	57	50	54	60	54	53	43	35	71	51	59	63	54	59	44	47	56	66	28	18	21	38	34	59	56	55	48	52	46	47	46	34	33	45	39	44	51	54	65	58	57	62	39
63	64	57	57	60	67	58	59	64	56	56	63	44	65	65	64	66	44	42	36	46	57	61	50	54	57	64	60	52	57	58	65	59	64	65	68	61	64	60	50	53	58	60	66	63	51	23	63	66	61	63	62	60	64	63	60	59	64	60	62	59	64	63	61	58	63	63	66	65	63	68	61	66	67	64	65	60	57	63	58	55	34	53	55	59	57	64	58	57	57	62	60	62	58	56	58	48	42	48	53	58	54	56	51	60	42	64	66	66	66	67	58	60	26	29	29	57	63	57	50	54	60	54	53	43	35	71	51	59	63	54	59	44	47	56	66	28	18	21	38	34	59	56	55	48	52	46	47	46	34	33	45	39	44	51	54	65	58	57	62	39	55	53	65	57	66	45	52
63	64	57	57	60	67	58	59	64	56	56	63	44	65	65	64	66	44	42	36	46	57	61	50	54	57	64	60	52	57	58	65	59	64	65	68	61	64	60	50	53	58	60	66	63	51	23	63	66	61	63	62	60	64	63	60	59	64	60	62	59	64	63	61	58	63	63	66	65	63	68	61	66	67	64	65	60	57	63	58	55	34	53	55	59	57	64	58	57	57	62	60	62	58	56	58	48	42	48	53	58	54	56	51	60	42	64	66	66	66	67	58	60	26	29	29	57	63	57	50	54	60	54	53	43	35	71	51	59	63	54	59	44	47	56	66	28	18	21	38	34	59	56	55	48	52	46	47	46	34	33	45	39	44	51	54	65	58	57	62	39	55	53	65	57	66	45	52
63	64	57	57	60	67	58	59	64	56	56	63	44	65	65	64	66	44	42	36	46	57	61	50	54	57	64	60	52	57	58	65	59	64	65	68	61	64	60	50	53	58	60	66	63	51	23	63	66	61	63	62	60	64	63	60	59	64	60	62	59	64	63	61	58	63	63	66	65	63	68	61	66	67	64	65	60	57	63	58	55	34	53	55	59	57	64	58	57	57	62	60	62	58	56	58	48	42	48	53	58	54	56	51	60	42	64	66	66	66	67	58	60	26	29	29	57	63	57	50	54	60	54	53	43	35	71	51	59	63	54	59	44	47	56	66	28	18	21	38	34	59	56	55	48	52	46	47	46	34	33	45	39	44	51	54	65	58	57	62	39	55	53	65	57	66	45	52
63	64	57	57	60	67	58	59	64	56	56	63	44	65	65	64	66	44	42	36	46	57	61	50	54	57	64	60	52	57	58	65	59	64	65	68	61	64	60	50	53	58	60	66	63	51	23	63	66	61	63	62	60	64	63	60	59	64	60	62	59	64	63	61	58	63	63	66	65	63	68	61	66	67	64	65	60	57	63	58	55	34	53	55	59	57	64	58	57	57	62	60	62	58	56	58	48	42	48	53	58	54	56	51	60	42	64	66	66	66	67	58	60	26	29	29	57	63	57	50	54	60	54	53	43	35	71	51	59	63	54	59	44	47	56	66	28	18	21	38	34	59	56	55	48	52	46	47	46	34	33	45	39	44	51	54	65	58	57	62	39	55	53	65	57	66	45	52
59	66	47	49	51	65	52	57	55	49	55	64	64	73	67	60	51	43	41	42	47	46	57	51	43	58	64	58	51	60	47	53	62	61	74	66	54	57	50	47	46	63	66	76	67	66	34	52	58	48	55	64	64	61	74	63	62	72	64	64	64	60	65	62	58	59	52	72	67	62	58	64	69	70	72	73	56	49	63	60	53	39	52	46	61	62	69	59	54	52	58	63	60	58	60	63	50	42	45	52	51	51	57	47	57	41	55	60	58	58	70	58	60	40	51	56	62	58	60	48	48	65	50	51	47	32	72	55	59	53	55	56	45	44	46	62	23	11	11	36	33	52	50	50	42	45	38	36	35	26	32	43	44	42	46	43	59	44	53	66	32	49	47	68	61	68	51	50
63	64	57	57	60	67	58	59	64	56	56	63	44	65	65	64	66	44	42	36	46	57	61	50	54	57	64	60	52	57	58	65	59	64	65	68	61	64	60	50	53	58	60	66	63	51	23	63	66	61	63	62	60	64	63	60	59	64	60	62	59	64	63	61	58	63	63	66	65	63	68	61	66	67	64	65	60	57	63	58	55	34	53	55	59	57	64	58	57	57	62	60	62	58	56	58	48	42	48	53	58	54	56	51	60	42	64	66	66	66	67	58	60	26	29	29	57	63	57	50	54	60	54	53	43	35	71	51	59	63	54	59	44	47	56	66	28	18	21	38	34	59	56	55	48	52	46	47	46	34	33	45	39	44	51	54	65	58	57	62	39	55	53	65	57	66	45	52
63	64	57	57	60	67	58	59	64	56	56	63	44	65	65	64	66	44	42	36	46	57	61	50	54	57	64	60	52	57	58	65	59	64	65	68	61	64	60	50	53	58	60	66	63	51	23	63	66	61	63	62	60	64	63	60	59	64	60	62	59	64	63	61	58	63	63	66	65	63	68	61	66	67	64	65	60	57	63	58	55	34	53	55	59	57	64	58	57	57	62	60	62	58	56	58	48	42	48	53	58	54	56	51	60	42	64	66	66	66	67	58	60	26	29	29	57	63	57	50	54	60	54	53	43	35	71	51	59	63	54	59	44	47	56	66	28	18	21	38	34	59	56	55	48	52	46	47	46	34	33	45	39	44	51	54	65	58	57	62	39	55	53	65	57	66	45	52
63	64	57	57	60	67	58	59	64	56	56	63	44	65	65	64	66	44	42	36	46	57	61	50	54	57	64	60	52	57	58	65	59	64	65	68	61	64	60	50	53	58	60	66	63	51	23	63	66	61	63	62	60	64	63	60	59	64	60	62	59	64	63	61	58	63	63	66	65	63	68	61	66	67	64	65	60	57	63	58	55	34	53	55	59	57	64	58	57	57	62	60	62	58	56	58	48	42	48	53	58	54	56	51	60	42	64	66	66	66	67	58	60	26	29	29	57	63	57	50	54	60	54	53	43	35	71	51	59	63	54	59	44	47	56	66	28	18	21	38	34	59	56	55	48	52	46	47	46	34	33	45	39	44	51	54	65	58	57	62	39	55	53	65	57	66	45	52
63	64	57	57	60	67	58	59	64	56	56	63	44	65	65	64	66	44	42	36	46	57	61	50	54	57	64	60	52	57	58	65	59	64	65	68	61	64	60	50	53	58	60	66	63	51	23	63	66	61	63	62	60	64	63	60	59	64	60	62	59	64	63	61	58	63	63	66	65	63	68	61	66	67	64	65	60	57	63	58	55	34	53	55	59	57	64	58	57	57	62	60	62	58	56	58	48	42	48	53	58	54	56	51	60	42	64	66	66	66	67	58	60	26	29	29	57	63	57	50	54	60	54	53	43	35	71	51	59	63	54	59	44	47	56	66	28	18	21	38	34	59	56	55	48	52	46	47	46	34	33	45	39	44	51	54	65	58	57	62	39	55	53	65	57	66	45	52
63	64	57	57	60	67	58	59	64	56	56	63	44	65	65	64	66	44	42	36	46	57	61	50	54	57	64	60	52	57	58	65	59	64	65	68	61	64	60	50	53	58	60	66	63	51	23	63	66	61	63	62	60	64	63	60	59	64	60	62	59	64	63	61	58	63	63	66	65	63	68	61	66	67	64	65	60	57	63	58	55	34	53	55	59	57	64	58	57	57	62	60	62	58	56	58	48	42	48	53	58	54	56	51	60	42	64	66	66	66	67	58	60	26	29	29	57	63	57	50	54	60	54	53	43	35	71	51	59	63	54	59	44	47	56	66	28	18	21	38	34	59	56	55	48	52	46	47	46	34	33	45	39	44	51	54	65	58	57	62	39	55	53	65	57	66	45	52
59	66	47	49	51	65	52	57	55	49	55	64	64	73	67	60	51	43	41	42	47	46	57	51	43	58	64	58	51	60	47	53	62	61	74	66	54	57	50	47	46	63	66	76	67	66	34	52	58	48	55	64	64	61	74	63	62	72	64	64	64	60	65	62	58	59	52	72	67	62	58	64	69	70	72	73	56	49	63	60	53	39	52	46	61	62	69	59	54	52	58	63	60	58	60	63	50	42	45	52	51	51	57	47	57	41	55	60	58	58	70	58	60	40	51	56	62	58	60	48	48	65	50	51	47	32	72	55	59	53	55	56	45	44	46	62	23	11	11	36	33	52	50	50	42	45	38	36	35	26	32	43	44	42	46	43	59	44	53	66	32	49	47	68	61	68	51	50
59	66	47	49	51	65	52	57	55	49	55	64	64	73	67	60	51	43	41	42	47	46	57	51	43	58	64	58	51	60	47	53	62	61	74	66	54	57	50	47	46	63	66	76	67	66	34	52	58	48	55	64	64	61	74	63	62	72	64	64	64	60	65	62	58	59	52	72	67	62	58	64	69	70	72	73	56	49	63	60	53	39	52	46	61	62	69	59	54	52	58	63	60	58	60	63	50	42	45	52	51	51	57	47	57	41	55	60	58	58	70	58	60	40	51	56	62	58	60	48	48	65	50	51	47	32	72	55	59	53	55	56	45	44	46	62	23	11	11	36	33	52	50	50	42	45	38	36	35	26	32	43	44	42	46	43	59	44	53	66	32	49	47	68	61	68	51	50
61	59	59	55	46	52	58	56	63	58	64	39	39	42	56	54	55	55	57	54	50	60	51	56	54	53	58	56	49	54	54	64	57	56	63	65	57	63	48	55	55	59	62	60	51	43	31	59	56	63	60	54	53	69	71	48	53	60	59	60	53	56	65	59	59	46	36	48	41	42	50	54	52	60	60	63	54	55	54	63	58	50	53	59	62	57	64	58	58	52	59	58	55	53	59	56	53	48	52	61	55	49	65	52	33	17	70	70	67	65	62	56	56	47	51	52	58	62	49	58	55	61	56	64	61	50	68	52	58	62	58	62	53	58	62	70	36	23	28	24	52	57	54	59	53	57	52	54	52	59	52	54	59	61	57	50	62	63	68	64	49	59	67	70	61	67	64	63
61	59	59	55	46	52	58	56	63	58	64	39	39	42	56	54	55	55	57	54	50	60	51	56	54	53	58	56	49	54	54	64	57	56	63	65	57	63	48	55	55	59	62	60	51	43	31	59	56	63	60	54	53	69	71	48	53	60	59	60	53	56	65	59	59	46	36	48	41	42	50	54	52	60	60	63	54	55	54	63	58	50	53	59	62	57	64	58	58	52	59	58	55	53	59	56	53	48	52	61	55	49	65	52	33	17	70	70	67	65	62	56	56	47	51	52	58	62	49	58	55	61	56	64	61	50	68	52	58	62	58	62	53	58	62	70	36	23	28	24	52	57	54	59	53	57	52	54	52	59	52	54	59	61	57	50	62	63	68	64	49	59	67	70	61	67	64	63
61	59	59	55	46	52	58	56	63	58	64	39	39	42	56	54	55	55	57	54	50	60	51	56	54	53	58	56	49	54	54	64	57	56	63	65	57	63	48	55	55	59	62	60	51	43	31	59	56	63	60	54	53	69	71	48	53	60	59	60	53	56	65	59	59	46	36	48	41	42	50	54	52	60	60	63	54	55	54	63	58	50	53	59	62	57	64	58	58	52	59	58	55	53	59	56	53	48	52	61	55	49	65	52	33	17	70	70	67	65	62	56	56	47	51	52	58	62	49	58	55	61	56	64	61	50	68	52	58	62	58	62	53	58	62	70	36	23	28	24	52	57	54	59	53	57	52	54	52	59	52	54	59	61	57	50	62	63	68	64	49	59	67	70	61	67	64	63
59	66	47	49	51	65	52	57	55	49	55	64	64	73	67	60	51	43	41	42	47	46	57	51	43	58	64	58	51	60	47	53	62	61	74	66	54	57	50	47	46	63	66	76	67	66	34	52	58	48	55	64	64	61	74	63	62	72	64	64	64	60	65	62	58	59	52	72	67	62	58	64	69	70	72	73	56	49	63	60	53	39	52	46	61	62	69	59	54	52	58	63	60	58	60	63	50	42	45	52	51	51	57	47	57	41	55	60	58	58	70	58	60	40	51	56	62	58	60	48	48	65	50	51	47	32	72	55	59	53	55	56	45	44	46	62	23	11	11	36	33	52	50	50	42	45	38	36	35	26	32	43	44	42	46	43	59	44	53	66	32	49	47	68	61	68	51	50
59	66	47	49	51	65	52	57	55	49	55	64	64	73	67	60	51	43	41	42	47	46	57	51	43	58	64	58	51	60	47	53	62	61	74	66	54	57	50	47	46	63	66	76	67	66	34	52	58	48	55	64	64	61	74	63	62	72	64	64	64	60	65	62	58	59	52	72	67	62	58	64	69	70	72	73	56	49	63	60	53	39	52	46	61	62	69	59	54	52	58	63	60	58	60	63	50	42	45	52	51	51	57	47	57	41	55	60	58	58	70	58	60	40	51	56	62	58	60	48	48	65	50	51	47	32	72	55	59	53	55	56	45	44	46	62	23	11	11	36	33	52	50	50	42	45	38	36	35	26	32	43	44	42	46	43	59	44	53	66	32	49	47	68	61	68	51	50
59	66	47	49	51	65	52	57	55	49	55	64	64	73	67	60	51	43	41	42	47	46	57	51	43	58	64	58	51	60	47	53	62	61	74	66	54	57	50	47	46	63	66	76	67	66	34	52	58	48	55	64	64	61	74	63	62	72	64	64	64	60	65	62	58	59	52	72	67	62	58	64	69	70	72	73	56	49	63	60	53	39	52	46	61	62	69	59	54	52	58	63	60	58	60	63	50	42	45	52	51	51	57	47	57	41	55	60	58	58	70	58	60	40	51	56	62	58	60	48	48	65	50	51	47	32	72	55	59	53	55	56	45	44	46	62	23	11	11	36	33	52	50	50	42	45	38	36	35	26	32	43	44	42	46	43	59	44	53	66	32	49	47	68	61	68	51	50
59	66	47	49	51	65	52	57	55	49	55	64	64	73	67	60	51	43	41	42	47	46	57	51	43	58	64	58	51	60	47	53	62	61	74	66	54	57	50	47	46	63	66	76	67	66	34	52	58	48	55	64	64	61	74	63	62	72	64	64	64	60	65	62	58	59	52	72	67	62	58	64	69	70	72	73	56	49	63	60	53	39	52	46	61	62	69	59	54	52	58	63	60	58	60	63	50	42	45	52	51	51	57	47	57	41	55	60	58	58	70	58	60	40	51	56	62	58	60	48	48	65	50	51	47	32	72	55	59	53	55	56	45	44	46	62	23	11	11	36	33	52	50	50	42	45	38	36	35	26	32	43	44	42	46	43	59	44	53	66	32	49	47	68	61	68	51	50
59	66	47	49	51	65	52	57	55	49	55	64	64	73	67	60	51	43	41	42	47	46	57	51	43	58	64	58	51	60	47	53	62	61	74	66	54	57	50	47	46	63	66	76	67	66	34	52	58	48	55	64	64	61	74	63	62	72	64	64	64	60	65	62	58	59	52	72	67	62	58	64	69	70	72	73	56	49	63	60	53	39	52	46	61	62	69	59	54	52	58	63	60	58	60	63	50	42	45	52	51	51	57	47	57	41	55	60	58	58	70	58	60	40	51	56	62	58	60	48	48	65	50	51	47	32	72	55	59	53	55	56	45	44	46	62	23	11	11	36	33	52	50	50	42	45	38	36	35	26	32	43	44	42	46	43	59	44	53	66	32	49	47	68	61	68	51	50
59	66	47	49	51	65	52	57	55	49	55	64	64	73	67	60	51	43	41	42	47	46	57	51	43	58	64	58	51	60	47	53	62	61	74	66	54	57	50	47	46	63	66	76	67	66	34	52	58	48	55	64	64	61	74	63	62	72	64	64	64	60	65	62	58	59	52	72	67	62	58	64	69	70	72	73	56	49	63	60	53	39	52	46	61	62	69	59	54	52	58	63	60	58	60	63	50	42	45	52	51	51	57	47	57	41	55	60	58	58	70	58	60	40	51	56	62	58	60	48	48	65	50	51	47	32	72	55	59	53	55	56	45	44	46	62	23	11	11	36	33	52	50	50	42	45	38	36	35	26	32	43	44	42	46	43	59	44	53	66	32	49	47	68	61	68	51	50
59	66	47	49	51	65	52	57	55	49	55	64	64	73	67	60	51	43	41	42	47	46	57	51	43	58	64	58	51	60	47	53	62	61	74	66	54	57	50	47	46	63	66	76	67	66	34	52	58	48	55	64	64	61	74	63	62	72	64	64	64	60	65	62	58	59	52	72	67	62	58	64	69	70	72	73	56	49	63	60	53	39	52	46	61	62	69	59	54	52	58	63	60	58	60	63	50	42	45	52	51	51	57	47	57	41	55	60	58	58	70	58	60	40	51	56	62	58	60	48	48	65	50	51	47	32	72	55	59	53	55	56	45	44	46	62	23	11	11	36	33	52	50	50	42	45	38	36	35	26	32	43	44	42	46	43	59	44	53	66	32	49	47	68	61	68	51	50
59	66	47	49	51	65	52	57	55	49	55	64	64	73	67	60	51	43	41	42	47	46	57	51	43	58	64	58	51	60	47	53	62	61	74	66	54	57	50	47	46	63	66	76	67	66	34	52	58	48	55	64	64	61	74	63	62	72	64	64	64	60	65	62	58	59	52	72	67	62	58	64	69	70	72	73	56	49	63	60	53	39	52	46	61	62	69	59	54	52	58	63	60	58	60	63	50	42	45	52	51	51	57	47	57	41	55	60	58	58	70	58	60	40	51	56	62	58	60	48	48	65	50	51	47	32	72	55	59	53	55	56	45	44	46	62	23	11	11	36	33	52	50	50	42	45	38	36	35	26	32	43	44	42	46	43	59	44	53	66	32	49	47	68	61	68	51	50
63	64	57	57	60	67	58	59	64	56	56	63	44	65	65	64	66	44	42	36	46	57	61	50	54	57	64	60	52	57	58	65	59	64	65	68	61	64	60	50	53	58	60	66	63	51	23	63	66	61	63	62	60	64	63	60	59	64	60	62	59	64	63	61	58	63	63	66	65	63	68	61	66	67	64	65	60	57	63	58	55	34	53	55	59	57	64	58	57	57	62	60	62	58	56	58	48	42	48	53	58	54	56	51	60	42	64	66	66	66	67	58	60	26	29	29	57	63	57	50	54	60	54	53	43	35	71	51	59	63	54	59	44	47	56	66	28	18	21	38	34	59	56	55	48	52	46	47	46	34	33	45	39	44	51	54	65	58	57	62	39	55	53	65	57	66	45	52
63	64	57	57	60	67	58	59	64	56	56	63	44	65	65	64	66	44	42	36	46	57	61	50	54	57	64	60	52	57	58	65	59	64	65	68	61	64	60	50	53	58	60	66	63	51	23	63	66	61	63	62	60	64	63	60	59	64	60	62	59	64	63	61	58	63	63	66	65	63	68	61	66	67	64	65	60	57	63	58	55	34	53	55	59	57	64	58	57	57	62	60	62	58	56	58	48	42	48	53	58	54	56	51	60	42	64	66	66	66	67	58	60	26	29	29	57	63	57	50	54	60	54	53	43	35	71	51	59	63	54	59	44	47	56	66	28	18	21	38	34	59	56	55	48	52	46	47	46	34	33	45	39	44	51	54	65	58	57	62	39	55	53	65	57	66	45	52
59	66	47	49	51	65	52	57	55	49	55	64	64	73	67	60	51	43	41	42	47	46	57	51	43	58	64	58	51	60	47	53	62	61	74	66	54	57	50	47	46	63	66	76	67	66	34	52	58	48	55	64	64	61	74	63	62	72	64	64	64	60	65	62	58	59	52	72	67	62	58	64	69	70	72	73	56	49	63	60	53	39	52	46	61	62	69	59	54	52	58	63	60	58	60	63	50	42	45	52	51	51	57	47	57	41	55	60	58	58	70	58	60	40	51	56	62	58	60	48	48	65	50	51	47	32	72	55	59	53	55	56	45	44	46	62	23	11	11	36	33	52	50	50	42	45	38	36	35	26	32	43	44	42	46	43	59	44	53	66	32	49	47	68	61	68	51	50
63	64	57	57	60	67	58	59	64	56	56	63	44	65	65	64	66	44	42	36	46	57	61	50	54	57	64	60	52	57	58	65	59	64	65	68	61	64	60	50	53	58	60	66	63	51	23	63	66	61	63	62	60	64	63	60	59	64	60	62	59	64	63	61	58	63	63	66	65	63	68	61	66	67	64	65	60	57	63	58	55	34	53	55	59	57	64	58	57	57	62	60	62	58	56	58	48	42	48	53	58	54	56	51	60	42	64	66	66	66	67	58	60	26	29	29	57	63	57	50	54	60	54	53	43	35	71	51	59	63	54	59	44	47	56	66	28	18	21	38	34	59	56	55	48	52	46	47	46	34	33	45	39	44	51	54	65	58	57	62	39	55	53	65	57	66	45	52
63	64	57	57	60	67	58	59	64	56	56	63	44	65	65	64	66	44	42	36	46	57	61	50	54	57	64	60	52	57	58	65	59	64	65	68	61	64	60	50	53	58	60	66	63	51	23	63	66	61	63	62	60	64	63	60	59	64	60	62	59	64	63	61	58	63	63	66	65	63	68	61	66	67	64	65	60	57	63	58	55	34	53	55	59	57	64	58	57	57	62	60	62	58	56	58	48	42	48	53	58	54	56	51	60	42	64	66	66	66	67	58	60	26	29	29	57	63	57	50	54	60	54	53	43	35	71	51	59	63	54	59	44	47	56	66	28	18	21	38	34	59	56	55	48	52	46	47	46	34	33	45	39	44	51	54	65	58	57	62	39	55	53	65	57	66	45	52
61	59	59	55	46	52	58	56	63	58	64	39	39	42	56	54	55	55	57	54	50	60	51	56	54	53	58	56	49	54	54	64	57	56	63	65	57	63	48	55	55	59	62	60	51	43	31	59	56	63	60	54	53	69	71	48	53	60	59	60	53	56	65	59	59	46	36	48	41	42	50	54	52	60	60	63	54	55	54	63	58	50	53	59	62	57	64	58	58	52	59	58	55	53	59	56	53	48	52	61	55	49	65	52	33	17	70	70	67	65	62	56	56	47	51	52	58	62	49	58	55	61	56	64	61	50	68	52	58	62	58	62	53	58	62	70	36	23	28	24	52	57	54	59	53	57	52	54	52	59	52	54	59	61	57	50	62	63	68	64	49	59	67	70	61	67	64	63
61	59	59	55	46	52	58	56	63	58	64	39	39	42	56	54	55	55	57	54	50	60	51	56	54	53	58	56	49	54	54	64	57	56	63	65	57	63	48	55	55	59	62	60	51	43	31	59	56	63	60	54	53	69	71	48	53	60	59	60	53	56	65	59	59	46	36	48	41	42	50	54	52	60	60	63	54	55	54	63	58	50	53	59	62	57	64	58	58	52	59	58	55	53	59	56	53	48	52	61	55	49	65	52	33	17	70	70	67	65	62	56	56	47	51	52	58	62	49	58	55	61	56	64	61	50	68	52	58	62	58	62	53	58	62	70	36	23	28	24	52	57	54	59	53	57	52	54	52	59	52	54	59	61	57	50	62	63	68	64	49	59	67	70	61	67	64	63
59	57	50	52	52	62	59	54	52	58	57	61	60	58	65	59	59	49	38	40	44	42	52	47	52	53	60	53	48	56	54	59	59	60	64	63	56	60	61	54	48	56	62	68	57	61	38	45	57	57	56	62	59	64	65	53	55	63	61	59	58	56	60	57	58	60	65	59	66	58	60	63	68	68	63	66	55	51	54	60	32	42	51	52	58	61	62	59	57	48	51	61	63	54	61	57	57	41	49	54	58	55	62	51	62	43	58	63	63	63	61	59	57	34	58	54	58	46	51	52	51	61	58	56	50	37	66	52	54	60	49	60	51	50	52	63	32	21	21	38	46	54	49	54	44	46	47	46	39	40	48	48	44	40	61	55	62	55	64	66	51	54	42	67	58	64	42	43
59	66	47	49	51	65	52	57	55	49	55	64	64	73	67	60	51	43	41	42	47	46	57	51	43	58	64	58	51	60	47	53	62	61	74	66	54	57	50	47	46	63	66	76	67	66	34	52	58	48	55	64	64	61	74	63	62	72	64	64	64	60	65	62	58	59	52	72	67	62	58	64	69	70	72	73	56	49	63	60	53	39	52	46	61	62	69	59	54	52	58	63	60	58	60	63	50	42	45	52	51	51	57	47	57	41	55	60	58	58	70	58	60	40	51	56	62	58	60	48	48	65	50	51	47	32	72	55	59	53	55	56	45	44	46	62	23	11	11	36	33	52	50	50	42	45	38	36	35	26	32	43	44	42	46	43	59	44	53	66	32	49	47	68	61	68	51	50
61	59	59	55	46	52	58	56	63	58	64	39	39	42	56	54	55	55	57	54	50	60	51	56	54	53	58	56	49	54	54	64	57	56	63	65	57	63	48	55	55	59	62	60	51	43	31	59	56	63	60	54	53	69	71	48	53	60	59	60	53	56	65	59	59	46	36	48	41	42	50	54	52	60	60	63	54	55	54	63	58	50	53	59	62	57	64	58	58	52	59	58	55	53	59	56	53	48	52	61	55	49	65	52	33	17	70	70	67	65	62	56	56	47	51	52	58	62	49	58	55	61	56	64	61	50	68	52	58	62	58	62	53	58	62	70	36	23	28	24	52	57	54	59	53	57	52	54	52	59	52	54	59	61	57	50	62	63	68	64	49	59	67	70	61	67	64	63
61	59	59	55	46	52	58	56	63	58	64	39	39	42	56	54	55	55	57	54	50	60	51	56	54	53	58	56	49	54	54	64	57	56	63	65	57	63	48	55	55	59	62	60	51	43	31	59	56	63	60	54	53	69	71	48	53	60	59	60	53	56	65	59	59	46	36	48	41	42	50	54	52	60	60	63	54	55	54	63	58	50	53	59	62	57	64	58	58	52	59	58	55	53	59	56	53	48	52	61	55	49	65	52	33	17	70	70	67	65	62	56	56	47	51	52	58	62	49	58	55	61	56	64	61	50	68	52	58	62	58	62	53	58	62	70	36	23	28	24	52	57	54	59	53	57	52	54	52	59	52	54	59	61	57	50	62	63	68	64	49	59	67	70	61	67	64	63
61	59	59	55	46	52	58	56	63	58	64	39	39	42	56	54	55	55	57	54	50	60	51	56	54	53	58	56	49	54	54	64	57	56	63	65	57	63	48	55	55	59	62	60	51	43	31	59	56	63	60	54	53	69	71	48	53	60	59	60	53	56	65	59	59	46	36	48	41	42	50	54	52	60	60	63	54	55	54	63	58	50	53	59	62	57	64	58	58	52	59	58	55	53	59	56	53	48	52	61	55	49	65	52	33	17	70	70	67	65	62	56	56	47	51	52	58	62	49	58	55	61	56	64	61	50	68	52	58	62	58	62	53	58	62	70	36	23	28	24	52	57	54	59	53	57	52	54	52	59	52	54	59	61	57	50	62	63	68	64	49	59	67	70	61	67	64	63
63	64	57	57	60	67	58	59	64	56	56	63	44	65	65	64	66	44	42	36	46	57	61	50	54	57	64	60	52	57	58	65	59	64	65	68	61	64	60	50	53	58	60	66	63	51	23	63	66	61	63	62	60	64	63	60	59	64	60	62	59	64	63	61	58	63	63	66	65	63	68	61	66	67	64	65	60	57	63	58	55	34	53	55	59	57	64	58	57	57	62	60	62	58	56	58	48	42	48	53	58	54	56	51	60	42	64	66	66	66	67	58	60	26	29	29	57	63	57	50	54	60	54	53	43	35	71	51	59	63	54	59	44	47	56	66	28	18	21	38	34	59	56	55	48	52	46	47	46	34	33	45	39	44	51	54	65	58	57	62	39	55	53	65	57	66	45	52
63	64	57	57	60	67	58	59	64	56	56	63	44	65	65	64	66	44	42	36	46	57	61	50	54	57	64	60	52	57	58	65	59	64	65	68	61	64	60	50	53	58	60	66	63	51	23	63	66	61	63	62	60	64	63	60	59	64	60	62	59	64	63	61	58	63	63	66	65	63	68	61	66	67	64	65	60	57	63	58	55	34	53	55	59	57	64	58	57	57	62	60	62	58	56	58	48	42	48	53	58	54	56	51	60	42	64	66	66	66	67	58	60	26	29	29	57	63	57	50	54	60	54	53	43	35	71	51	59	63	54	59	44	47	56	66	28	18	21	38	34	59	56	55	48	52	46	47	46	34	33	45	39	44	51	54	65	58	57	62	39	55	53	65	57	66	45	52
59	57	50	52	52	62	59	54	52	58	57	61	60	58	65	59	59	49	38	40	44	42	52	47	52	53	60	53	48	56	54	59	59	60	64	63	56	60	61	54	48	56	62	68	57	61	38	45	57	57	56	62	59	64	65	53	55	63	61	59	58	56	60	57	58	60	65	59	66	58	60	63	68	68	63	66	55	51	54	60	32	42	51	52	58	61	62	59	57	48	51	61	63	54	61	57	57	41	49	54	58	55	62	51	62	43	58	63	63	63	61	59	57	34	58	54	58	46	51	52	51	61	58	56	50	37	66	52	54	60	49	60	51	50	52	63	32	21	21	38	46	54	49	54	44	46	47	46	39	40	48	48	44	40	61	55	62	55	64	66	51	54	42	67	58	64	42	43
64	63	62	57	59	69	75	73	73	63	62	64	63	55	63	61	65	57	61	58	53	57	62	64	61	58	64	63	56	56	55	65	55	60	62	65	61	63	55	54	60	58	61	64	59	59	35	31	61	69	66	58	58	77	67	52	52	62	60	57	54	33	61	58	61	60	58	56	58	60	12	27	63	25	57	60	60	68	62	67	61	58	52	55	47	62	62	58	61	55	62	65	65	53	60	57	55	52	53	60	61	58	67	54	66	59	67	62	72	73	62	60	72	46	49	66	61	66	64	61	60	68	69	48	73	40	72	67	74	75	56	68	56	58	69	74	30	22	29	32	50	59	60	61	60	61	66	62	62	58	53	49	55	33	60	62	69	72	76	79	56	62	24	45	65	59	45	43
59	66	47	49	51	65	52	57	55	49	55	64	64	73	67	60	51	43	41	42	47	46	57	51	43	58	64	58	51	60	47	53	62	61	74	66	54	57	50	47	46	63	66	76	67	66	34	52	58	48	55	64	64	61	74	63	62	72	64	64	64	60	65	62	58	59	52	72	67	62	58	64	69	70	72	73	56	49	63	60	53	39	52	46	61	62	69	59	54	52	58	63	60	58	60	63	50	42	45	52	51	51	57	47	57	41	55	60	58	58	70	58	60	40	51	56	62	58	60	48	48	65	50	51	47	32	72	55	59	53	55	56	45	44	46	62	23	11	11	36	33	52	50	50	42	45	38	36	35	26	32	43	44	42	46	43	59	44	53	66	32	49	47	68	61	68	51	50
59	66	47	49	51	65	52	57	55	49	55	64	64	73	67	60	51	43	41	42	47	46	57	51	43	58	64	58	51	60	47	53	62	61	74	66	54	57	50	47	46	63	66	76	67	66	34	52	58	48	55	64	64	61	74	63	62	72	64	64	64	60	65	62	58	59	52	72	67	62	58	64	69	70	72	73	56	49	63	60	53	39	52	46	61	62	69	59	54	52	58	63	60	58	60	63	50	42	45	52	51	51	57	47	57	41	55	60	58	58	70	58	60	40	51	56	62	58	60	48	48	65	50	51	47	32	72	55	59	53	55	56	45	44	46	62	23	11	11	36	33	52	50	50	42	45	38	36	35	26	32	43	44	42	46	43	59	44	53	66	32	49	47	68	61	68	51	50
63	64	57	57	60	67	58	59	64	56	56	63	44	65	65	64	66	44	42	36	46	57	61	50	54	57	64	60	52	57	58	65	59	64	65	68	61	64	60	50	53	58	60	66	63	51	23	63	66	61	63	62	60	64	63	60	59	64	60	62	59	64	63	61	58	63	63	66	65	63	68	61	66	67	64	65	60	57	63	58	55	34	53	55	59	57	64	58	57	57	62	60	62	58	56	58	48	42	48	53	58	54	56	51	60	42	64	66	66	66	67	58	60	26	29	29	57	63	57	50	54	60	54	53	43	35	71	51	59	63	54	59	44	47	56	66	28	18	21	38	34	59	56	55	48	52	46	47	46	34	33	45	39	44	51	54	65	58	57	62	39	55	53	65	57	66	45	52
63	64	57	57	60	67	58	59	64	56	56	63	44	65	65	64	66	44	42	36	46	57	61	50	54	57	64	60	52	57	58	65	59	64	65	68	61	64	60	50	53	58	60	66	63	51	23	63	66	61	63	62	60	64	63	60	59	64	60	62	59	64	63	61	58	63	63	66	65	63	68	61	66	67	64	65	60	57	63	58	55	34	53	55	59	57	64	58	57	57	62	60	62	58	56	58	48	42	48	53	58	54	56	51	60	42	64	66	66	66	67	58	60	26	29	29	57	63	57	50	54	60	54	53	43	35	71	51	59	63	54	59	44	47	56	66	28	18	21	38	34	59	56	55	48	52	46	47	46	34	33	45	39	44	51	54	65	58	57	62	39	55	53	65	57	66	45	52
63	64	57	57	60	67	58	59	64	56	56	63	44	65	65	64	66	44	42	36	46	57	61	50	54	57	64	60	52	57	58	65	59	64	65	68	61	64	60	50	53	58	60	66	63	51	23	63	66	61	63	62	60	64	63	60	59	64	60	62	59	64	63	61	58	63	63	66	65	63	68	61	66	67	64	65	60	57	63	58	55	34	53	55	59	57	64	58	57	57	62	60	62	58	56	58	48	42	48	53	58	54	56	51	60	42	64	66	66	66	67	58	60	26	29	29	57	63	57	50	54	60	54	53	43	35	71	51	59	63	54	59	44	47	56	66	28	18	21	38	34	59	56	55	48	52	46	47	46	34	33	45	39	44	51	54	65	58	57	62	39	55	53	65	57	66	45	52
59	66	47	49	51	65	52	57	55	49	55	64	64	73	67	60	51	43	41	42	47	46	57	51	43	58	64	58	51	60	47	53	62	61	74	66	54	57	50	47	46	63	66	76	67	66	34	52	58	48	55	64	64	61	74	63	62	72	64	64	64	60	65	62	58	59	52	72	67	62	58	64	69	70	72	73	56	49	63	60	53	39	52	46	61	62	69	59	54	52	58	63	60	58	60	63	50	42	45	52	51	51	57	47	57	41	55	60	58	58	70	58	60	40	51	56	62	58	60	48	48	65	50	51	47	32	72	55	59	53	55	56	45	44	46	62	23	11	11	36	33	52	50	50	42	45	38	36	35	26	32	43	44	42	46	43	59	44	53	66	32	49	47	68	61	68	51	50
63	64	57	57	60	67	58	59	64	56	56	63	44	65	65	64	66	44	42	36	46	57	61	50	54	57	64	60	52	57	58	65	59	64	65	68	61	64	60	50	53	58	60	66	63	51	23	63	66	61	63	62	60	64	63	60	59	64	60	62	59	64	63	61	58	63	63	66	65	63	68	61	66	67	64	65	60	57	63	58	55	34	53	55	59	57	64	58	57	57	62	60	62	58	56	58	48	42	48	53	58	54	56	51	60	42	64	66	66	66	67	58	60	26	29	29	57	63	57	50	54	60	54	53	43	35	71	51	59	63	54	59	44	47	56	66	28	18	21	38	34	59	56	55	48	52	46	47	46	34	33	45	39	44	51	54	65	58	57	62	39	55	53	65	57	66	45	52
63	64	57	57	60	67	58	59	64	56	56	63	44	65	65	64	66	44	42	36	46	57	61	50	54	57	64	60	52	57	58	65	59	64	65	68	61	64	60	50	53	58	60	66	63	51	23	63	66	61	63	62	60	64	63	60	59	64	60	62	59	64	63	61	58	63	63	66	65	63	68	61	66	67	64	65	60	57	63	58	55	34	53	55	59	57	64	58	57	57	62	60	62	58	56	58	48	42	48	53	58	54	56	51	60	42	64	66	66	66	67	58	60	26	29	29	57	63	57	50	54	60	54	53	43	35	71	51	59	63	54	59	44	47	56	66	28	18	21	38	34	59	56	55	48	52	46	47	46	34	33	45	39	44	51	54	65	58	57	62	39	55	53	65	57	66	45	52
59	66	47	49	51	65	52	57	55	49	55	64	64	73	67	60	51	43	41	42	47	46	57	51	43	58	64	58	51	60	47	53	62	61	74	66	54	57	50	47	46	63	66	76	67	66	34	52	58	48	55	64	64	61	74	63	62	72	64	64	64	60	65	62	58	59	52	72	67	62	58	64	69	70	72	73	56	49	63	60	53	39	52	46	61	62	69	59	54	52	58	63	60	58	60	63	50	42	45	52	51	51	57	47	57	41	55	60	58	58	70	58	60	40	51	56	62	58	60	48	48	65	50	51	47	32	72	55	59	53	55	56	45	44	46	62	23	11	11	36	33	52	50	50	42	45	38	36	35	26	32	43	44	42	46	43	59	44	53	66	32	49	47	68	61	68	51	50
76	78	78	61	65	82	57	61	74	61	61	26	22	66	59	51	71	64	70	63	60	41	54	61	57	58	69	68	55	62	57	88	70	15	30	65	61	74	48	69	65	69	72	75	39	8	6	5	11	47	64	64	54	100	100	80	80	28	23	71	67	11	38	64	65	29	9	68	67	6	4	4	2	15	10	67	56	62	61	84	78	63	59	65	64	58	73	66	66	55	77	76	78	66	66	66	62	54	57	62	64	47	100	58	2	2	68	73	74	79	88	66	83	53	54	27	61	83	64	58	58	43	47	15	14	11	100	68	66	78	52	78	79	71	73	67	11	8	9	7	16	64	59	72	56	66	73	78	68	76	65	58	71	72	68	55	73	71	48	76	57	57	54	78	58	70	67	65
59	57	50	52	52	62	59	54	52	58	57	61	60	58	65	59	59	49	38	40	44	42	52	47	52	53	60	53	48	56	54	59	59	60	64	63	56	60	61	54	48	56	62	68	57	61	38	45	57	57	56	62	59	64	65	53	55	63	61	59	58	56	60	57	58	60	65	59	66	58	60	63	68	68	63	66	55	51	54	60	32	42	51	52	58	61	62	59	57	48	51	61	63	54	61	57	57	41	49	54	58	55	62	51	62	43	58	63	63	63	61	59	57	34	58	54	58	46	51	52	51	61	58	56	50	37	66	52	54	60	49	60	51	50	52	63	32	21	21	38	46	54	49	54	44	46	47	46	39	40	48	48	44	40	61	55	62	55	64	66	51	54	42	67	58	64	42	43
63	64	57	57	60	67	58	59	64	56	56	63	44	65	65	64	66	44	42	36	46	57	61	50	54	57	64	60	52	57	58	65	59	64	65	68	61	64	60	50	53	58	60	66	63	51	23	63	66	61	63	62	60	64	63	60	59	64	60	62	59	64	63	61	58	63	63	66	65	63	68	61	66	67	64	65	60	57	63	58	55	34	53	55	59	57	64	58	57	57	62	60	62	58	56	58	48	42	48	53	58	54	56	51	60	42	64	66	66	66	67	58	60	26	29	29	57	63	57	50	54	60	54	53	43	35	71	51	59	63	54	59	44	47	56	66	28	18	21	38	34	59	56	55	48	52	46	47	46	34	33	45	39	44	51	54	65	58	57	62	39	55	53	65	57	66	45	52
63	64	57	57	60	67	58	59	64	56	56	63	44	65	65	64	66	44	42	36	46	57	61	50	54	57	64	60	52	57	58	65	59	64	65	68	61	64	60	50	53	58	60	66	63	51	23	63	66	61	63	62	60	64	63	60	59	64	60	62	59	64	63	61	58	63	63	66	65	63	68	61	66	67	64	65	60	57	63	58	55	34	53	55	59	57	64	58	57	57	62	60	62	58	56	58	48	42	48	53	58	54	56	51	60	42	64	66	66	66	67	58	60	26	29	29	57	63	57	50	54	60	54	53	43	35	71	51	59	63	54	59	44	47	56	66	28	18	21	38	34	59	56	55	48	52	46	47	46	34	33	45	39	44	51	54	65	58	57	62	39	55	53	65	57	66	45	52
63	64	57	57	60	67	58	59	64	56	56	63	44	65	65	64	66	44	42	36	46	57	61	50	54	57	64	60	52	57	58	65	59	64	65	68	61	64	60	50	53	58	60	66	63	51	23	63	66	61	63	62	60	64	63	60	59	64	60	62	59	64	63	61	58	63	63	66	65	63	68	61	66	67	64	65	60	57	63	58	55	34	53	55	59	57	64	58	57	57	62	60	62	58	56	58	48	42	48	53	58	54	56	51	60	42	64	66	66	66	67	58	60	26	29	29	57	63	57	50	54	60	54	53	43	35	71	51	59	63	54	59	44	47	56	66	28	18	21	38	34	59	56	55	48	52	46	47	46	34	33	45	39	44	51	54	65	58	57	62	39	55	53	65	57	66	45	52
63	64	57	57	60	67	58	59	64	56	56	63	44	65	65	64	66	44	42	36	46	57	61	50	54	57	64	60	52	57	58	65	59	64	65	68	61	64	60	50	53	58	60	66	63	51	23	63	66	61	63	62	60	64	63	60	59	64	60	62	59	64	63	61	58	63	63	66	65	63	68	61	66	67	64	65	60	57	63	58	55	34	53	55	59	57	64	58	57	57	62	60	62	58	56	58	48	42	48	53	58	54	56	51	60	42	64	66	66	66	67	58	60	26	29	29	57	63	57	50	54	60	54	53	43	35	71	51	59	63	54	59	44	47	56	66	28	18	21	38	34	59	56	55	48	52	46	47	46	34	33	45	39	44	51	54	65	58	57	62	39	55	53	65	57	66	45	52
67	67	67	57	61	71	55	64	72	59	59	65	66	65	60	55	56	48	54	56	54	61	50	53	50	53	56	57	48	56	49	66	61	59	65	60	57	63	48	57	59	62	60	59	60	66	52	51	54	66	69	55	51	68	69	61	62	64	61	59	46	61	61	54	54	58	62	63	59	61	59	55	65	70	68	57	59	61	61	63	60	57	56	52	57	54	60	55	54	52	65	60	60	62	59	51	50	53	49	53	60	57	71	53	45	38	62	66	65	57	67	58	70	69	70	67	58	69	56	57	65	75	53	62	73	42	88	54	71	72	57	67	54	58	58	62	21	17	31	39	54	56	52	56	57	61	63	64	58	63	53	54	54	63	58	58	61	64	71	72	53	56	21	30	58	59	41	41
63	64	57	57	60	67	58	59	64	56	56	63	44	65	65	64	66	44	42	36	46	57	61	50	54	57	64	60	52	57	58	65	59	64	65	68	61	64	60	50	53	58	60	66	63	51	23	63	66	61	63	62	60	64	63	60	59	64	60	62	59	64	63	61	58	63	63	66	65	63	68	61	66	67	64	65	60	57	63	58	55	34	53	55	59	57	64	58	57	57	62	60	62	58	56	58	48	42	48	53	58	54	56	51	60	42	64	66	66	66	67	58	60	26	29	29	57	63	57	50	54	60	54	53	43	35	71	51	59	63	54	59	44	47	56	66	28	18	21	38	34	59	56	55	48	52	46	47	46	34	33	45	39	44	51	54	65	58	57	62	39	55	53	65	57	66	45	52
59	66	47	49	51	65	52	57	55	49	55	64	64	73	67	60	51	43	41	42	47	46	57	51	43	58	64	58	51	60	47	53	62	61	74	66	54	57	50	47	46	63	66	76	67	66	34	52	58	48	55	64	64	61	74	63	62	72	64	64	64	60	65	62	58	59	52	72	67	62	58	64	69	70	72	73	56	49	63	60	53	39	52	46	61	62	69	59	54	52	58	63	60	58	60	63	50	42	45	52	51	51	57	47	57	41	55	60	58	58	70	58	60	40	51	56	62	58	60	48	48	65	50	51	47	32	72	55	59	53	55	56	45	44	46	62	23	11	11	36	33	52	50	50	42	45	38	36	35	26	32	43	44	42	46	43	59	44	53	66	32	49	47	68	61	68	51	50
63	64	57	57	60	67	58	59	64	56	56	63	44	65	65	64	66	44	42	36	46	57	61	50	54	57	64	60	52	57	58	65	59	64	65	68	61	64	60	50	53	58	60	66	63	51	23	63	66	61	63	62	60	64	63	60	59	64	60	62	59	64	63	61	58	63	63	66	65	63	68	61	66	67	64	65	60	57	63	58	55	34	53	55	59	57	64	58	57	57	62	60	62	58	56	58	48	42	48	53	58	54	56	51	60	42	64	66	66	66	67	58	60	26	29	29	57	63	57	50	54	60	54	53	43	35	71	51	59	63	54	59	44	47	56	66	28	18	21	38	34	59	56	55	48	52	46	47	46	34	33	45	39	44	51	54	65	58	57	62	39	55	53	65	57	66	45	52
64	63	62	57	59	69	75	73	73	63	62	64	63	55	63	61	65	57	61	58	53	57	62	64	61	58	64	63	56	56	55	65	55	60	62	65	61	63	55	54	60	58	61	64	59	59	35	31	61	69	66	58	58	77	67	52	52	62	60	57	54	33	61	58	61	60	58	56	58	60	12	27	63	25	57	60	60	68	62	67	61	58	52	55	47	62	62	58	61	55	62	65	65	53	60	57	55	52	53	60	61	58	67	54	66	59	67	62	72	73	62	60	72	46	49	66	61	66	64	61	60	68	69	48	73	40	72	67	74	75	56	68	56	58	69	74	30	22	29	32	50	59	60	61	60	61	66	62	62	58	53	49	55	33	60	62	69	72	76	79	56	62	24	45	65	59	45	43
63	64	57	57	60	67	58	59	64	56	56	63	44	65	65	64	66	44	42	36	46	57	61	50	54	57	64	60	52	57	58	65	59	64	65	68	61	64	60	50	53	58	60	66	63	51	23	63	66	61	63	62	60	64	63	60	59	64	60	62	59	64	63	61	58	63	63	66	65	63	68	61	66	67	64	65	60	57	63	58	55	34	53	55	59	57	64	58	57	57	62	60	62	58	56	58	48	42	48	53	58	54	56	51	60	42	64	66	66	66	67	58	60	26	29	29	57	63	57	50	54	60	54	53	43	35	71	51	59	63	54	59	44	47	56	66	28	18	21	38	34	59	56	55	48	52	46	47	46	34	33	45	39	44	51	54	65	58	57	62	39	55	53	65	57	66	45	52
63	64	57	57	60	67	58	59	64	56	56	63	44	65	65	64	66	44	42	36	46	57	61	50	54	57	64	60	52	57	58	65	59	64	65	68	61	64	60	50	53	58	60	66	63	51	23	63	66	61	63	62	60	64	63	60	59	64	60	62	59	64	63	61	58	63	63	66	65	63	68	61	66	67	64	65	60	57	63	58	55	34	53	55	59	57	64	58	57	57	62	60	62	58	56	58	48	42	48	53	58	54	56	51	60	42	64	66	66	66	67	58	60	26	29	29	57	63	57	50	54	60	54	53	43	35	71	51	59	63	54	59	44	47	56	66	28	18	21	38	34	59	56	55	48	52	46	47	46	34	33	45	39	44	51	54	65	58	57	62	39	55	53	65	57	66	45	52
59	66	47	49	51	65	52	57	55	49	55	64	64	73	67	60	51	43	41	42	47	46	57	51	43	58	64	58	51	60	47	53	62	61	74	66	54	57	50	47	46	63	66	76	67	66	34	52	58	48	55	64	64	61	74	63	62	72	64	64	64	60	65	62	58	59	52	72	67	62	58	64	69	70	72	73	56	49	63	60	53	39	52	46	61	62	69	59	54	52	58	63	60	58	60	63	50	42	45	52	51	51	57	47	57	41	55	60	58	58	70	58	60	40	51	56	62	58	60	48	48	65	50	51	47	32	72	55	59	53	55	56	45	44	46	62	23	11	11	36	33	52	50	50	42	45	38	36	35	26	32	43	44	42	46	43	59	44	53	66	32	49	47	68	61	68	51	50
64	63	62	57	59	69	75	73	73	63	62	64	63	55	63	61	65	57	61	58	53	57	62	64	61	58	64	63	56	56	55	65	55	60	62	65	61	63	55	54	60	58	61	64	59	59	35	31	61	69	66	58	58	77	67	52	52	62	60	57	54	33	61	58	61	60	58	56	58	60	12	27	63	25	57	60	60	68	62	67	61	58	52	55	47	62	62	58	61	55	62	65	65	53	60	57	55	52	53	60	61	58	67	54	66	59	67	62	72	73	62	60	72	46	49	66	61	66	64	61	60	68	69	48	73	40	72	67	74	75	56	68	56	58	69	74	30	22	29	32	50	59	60	61	60	61	66	62	62	58	53	49	55	33	60	62	69	72	76	79	56	62	24	45	65	59	45	43
64	63	62	57	59	69	75	73	73	63	62	64	63	55	63	61	65	57	61	58	53	57	62	64	61	58	64	63	56	56	55	65	55	60	62	65	61	63	55	54	60	58	61	64	59	59	35	31	61	69	66	58	58	77	67	52	52	62	60	57	54	33	61	58	61	60	58	56	58	60	12	27	63	25	57	60	60	68	62	67	61	58	52	55	47	62	62	58	61	55	62	65	65	53	60	57	55	52	53	60	61	58	67	54	66	59	67	62	72	73	62	60	72	46	49	66	61	66	64	61	60	68	69	48	73	40	72	67	74	75	56	68	56	58	69	74	30	22	29	32	50	59	60	61	60	61	66	62	62	58	53	49	55	33	60	62	69	72	76	79	56	62	24	45	65	59	45	43
64	63	62	57	59	69	75	73	73	63	62	64	63	55	63	61	65	57	61	58	53	57	62	64	61	58	64	63	56	56	55	65	55	60	62	65	61	63	55	54	60	58	61	64	59	59	35	31	61	69	66	58	58	77	67	52	52	62	60	57	54	33	61	58	61	60	58	56	58	60	12	27	63	25	57	60	60	68	62	67	61	58	52	55	47	62	62	58	61	55	62	65	65	53	60	57	55	52	53	60	61	58	67	54	66	59	67	62	72	73	62	60	72	46	49	66	61	66	64	61	60	68	69	48	73	40	72	67	74	75	56	68	56	58	69	74	30	22	29	32	50	59	60	61	60	61	66	62	62	58	53	49	55	33	60	62	69	72	76	79	56	62	24	45	65	59	45	43
63	64	57	57	60	67	58	59	64	56	56	63	44	65	65	64	66	44	42	36	46	57	61	50	54	57	64	60	52	57	58	65	59	64	65	68	61	64	60	50	53	58	60	66	63	51	23	63	66	61	63	62	60	64	63	60	59	64	60	62	59	64	63	61	58	63	63	66	65	63	68	61	66	67	64	65	60	57	63	58	55	34	53	55	59	57	64	58	57	57	62	60	62	58	56	58	48	42	48	53	58	54	56	51	60	42	64	66	66	66	67	58	60	26	29	29	57	63	57	50	54	60	54	53	43	35	71	51	59	63	54	59	44	47	56	66	28	18	21	38	34	59	56	55	48	52	46	47	46	34	33	45	39	44	51	54	65	58	57	62	39	55	53	65	57	66	45	52
59	64	56	56	63	44	65	65	64	66	44	42	36	46	57	61	50	54	57	64	60	52	57	58	65	59	64	65	68	61	64	60	50	53	58	60	66	63	51	23	63	66	61	63	62	60	64	63	60	59	64	60	62	59	64	63	61	58	63	63	66	65	63	68	61	66	67	64	65	60	57	63	58	55	34	53	55	59	57	64	58	57	57	62	60	62	58	56	58	48	42	48	53	58	54	56	51	60	42	64	66	66	66	67	58	60	26	29	29	57	63	57	50	54	60	54	53	43	35	71	51	59	63	54	59	44	47	56	66	28	18	21	38	34	59	56	55	48	52	46	47	46	34	33	45	39	44	51	54	65	58	57	62	39	55	53	65	57	66	45	52	76	81	69	65	74	65	61
59	64	56	56	63	44	65	65	64	66	44	42	36	46	57	61	50	54	57	64	60	52	57	58	65	59	64	65	68	61	64	60	50	53	58	60	66	63	51	23	63	66	61	63	62	60	64	63	60	59	64	60	62	59	64	63	61	58	63	63	66	65	63	68	61	66	67	64	65	60	57	63	58	55	34	53	55	59	57	64	58	57	57	62	60	62	58	56	58	48	42	48	53	58	54	56	51	60	42	64	66	66	66	67	58	60	26	29	29	57	63	57	50	54	60	54	53	43	35	71	51	59	63	54	59	44	47	56	66	28	18	21	38	34	59	56	55	48	52	46	47	46	34	33	45	39	44	51	54	65	58	57	62	39	55	53	65	57	66	45	52	76	81	69	65	74	65	61
59	64	56	56	63	44	65	65	64	66	44	42	36	46	57	61	50	54	57	64	60	52	57	58	65	59	64	65	68	61	64	60	50	53	58	60	66	63	51	23	63	66	61	63	62	60	64	63	60	59	64	60	62	59	64	63	61	58	63	63	66	65	63	68	61	66	67	64	65	60	57	63	58	55	34	53	55	59	57	64	58	57	57	62	60	62	58	56	58	48	42	48	53	58	54	56	51	60	42	64	66	66	66	67	58	60	26	29	29	57	63	57	50	54	60	54	53	43	35	71	51	59	63	54	59	44	47	56	66	28	18	21	38	34	59	56	55	48	52	46	47	46	34	33	45	39	44	51	54	65	58	57	62	39	55	53	65	57	66	45	52	76	81	69	65	74	65	61
59	64	56	56	63	44	65	65	64	66	44	42	36	46	57	61	50	54	57	64	60	52	57	58	65	59	64	65	68	61	64	60	50	53	58	60	66	63	51	23	63	66	61	63	62	60	64	63	60	59	64	60	62	59	64	63	61	58	63	63	66	65	63	68	61	66	67	64	65	60	57	63	58	55	34	53	55	59	57	64	58	57	57	62	60	62	58	56	58	48	42	48	53	58	54	56	51	60	42	64	66	66	66	67	58	60	26	29	29	57	63	57	50	54	60	54	53	43	35	71	51	59	63	54	59	44	47	56	66	28	18	21	38	34	59	56	55	48	52	46	47	46	34	33	45	39	44	51	54	65	58	57	62	39	55	53	65	57	66	45	52	76	81	69	65	74	65	61
57	55	49	55	64	64	73	67	60	51	43	41	42	47	46	57	51	43	58	64	58	51	60	47	53	62	61	74	66	54	57	50	47	46	63	66	76	67	66	34	52	58	48	55	64	64	61	74	63	62	72	64	64	64	60	65	62	58	59	52	72	67	62	58	64	69	70	72	73	56	49	63	60	53	39	52	46	61	62	69	59	54	52	58	63	60	58	60	63	50	42	45	52	51	51	57	47	57	41	55	60	58	58	70	58	60	40	51	56	62	58	60	48	48	65	50	51	47	32	72	55	59	53	55	56	45	44	46	62	23	11	11	36	33	52	50	50	42	45	38	36	35	26	32	43	44	42	46	43	59	44	53	66	32	49	47	68	61	68	51	50	57	57	57	63	79	63	56
59	64	56	56	63	44	65	65	64	66	44	42	36	46	57	61	50	54	57	64	60	52	57	58	65	59	64	65	68	61	64	60	50	53	58	60	66	63	51	23	63	66	61	63	62	60	64	63	60	59	64	60	62	59	64	63	61	58	63	63	66	65	63	68	61	66	67	64	65	60	57	63	58	55	34	53	55	59	57	64	58	57	57	62	60	62	58	56	58	48	42	48	53	58	54	56	51	60	42	64	66	66	66	67	58	60	26	29	29	57	63	57	50	54	60	54	53	43	35	71	51	59	63	54	59	44	47	56	66	28	18	21	38	34	59	56	55	48	52	46	47	46	34	33	45	39	44	51	54	65	58	57	62	39	55	53	65	57	66	45	52	76	81	69	65	74	65	61
59	64	56	56	63	44	65	65	64	66	44	42	36	46	57	61	50	54	57	64	60	52	57	58	65	59	64	65	68	61	64	60	50	53	58	60	66	63	51	23	63	66	61	63	62	60	64	63	60	59	64	60	62	59	64	63	61	58	63	63	66	65	63	68	61	66	67	64	65	60	57	63	58	55	34	53	55	59	57	64	58	57	57	62	60	62	58	56	58	48	42	48	53	58	54	56	51	60	42	64	66	66	66	67	58	60	26	29	29	57	63	57	50	54	60	54	53	43	35	71	51	59	63	54	59	44	47	56	66	28	18	21	38	34	59	56	55	48	52	46	47	46	34	33	45	39	44	51	54	65	58	57	62	39	55	53	65	57	66	45	52	76	81	69	65	74	65	61
59	64	56	56	63	44	65	65	64	66	44	42	36	46	57	61	50	54	57	64	60	52	57	58	65	59	64	65	68	61	64	60	50	53	58	60	66	63	51	23	63	66	61	63	62	60	64	63	60	59	64	60	62	59	64	63	61	58	63	63	66	65	63	68	61	66	67	64	65	60	57	63	58	55	34	53	55	59	57	64	58	57	57	62	60	62	58	56	58	48	42	48	53	58	54	56	51	60	42	64	66	66	66	67	58	60	26	29	29	57	63	57	50	54	60	54	53	43	35	71	51	59	63	54	59	44	47	56	66	28	18	21	38	34	59	56	55	48	52	46	47	46	34	33	45	39	44	51	54	65	58	57	62	39	55	53	65	57	66	45	52	76	81	69	65	74	65	61
59	64	56	56	63	44	65	65	64	66	44	42	36	46	57	61	50	54	57	64	60	52	57	58	65	59	64	65	68	61	64	60	50	53	58	60	66	63	51	23	63	66	61	63	62	60	64	63	60	59	64	60	62	59	64	63	61	58	63	63	66	65	63	68	61	66	67	64	65	60	57	63	58	55	34	53	55	59	57	64	58	57	57	62	60	62	58	56	58	48	42	48	53	58	54	56	51	60	42	64	66	66	66	67	58	60	26	29	29	57	63	57	50	54	60	54	53	43	35	71	51	59	63	54	59	44	47	56	66	28	18	21	38	34	59	56	55	48	52	46	47	46	34	33	45	39	44	51	54	65	58	57	62	39	55	53	65	57	66	45	52	76	81	69	65	74	65	61
57	55	49	55	64	64	73	67	60	51	43	41	42	47	46	57	51	43	58	64	58	51	60	47	53	62	61	74	66	54	57	50	47	46	63	66	76	67	66	34	52	58	48	55	64	64	61	74	63	62	72	64	64	64	60	65	62	58	59	52	72	67	62	58	64	69	70	72	73	56	49	63	60	53	39	52	46	61	62	69	59	54	52	58	63	60	58	60	63	50	42	45	52	51	51	57	47	57	41	55	60	58	58	70	58	60	40	51	56	62	58	60	48	48	65	50	51	47	32	72	55	59	53	55	56	45	44	46	62	23	11	11	36	33	52	50	50	42	45	38	36	35	26	32	43	44	42	46	43	59	44	53	66	32	49	47	68	61	68	51	50	57	57	57	63	79	63	56
57	55	49	55	64	64	73	67	60	51	43	41	42	47	46	57	51	43	58	64	58	51	60	47	53	62	61	74	66	54	57	50	47	46	63	66	76	67	66	34	52	58	48	55	64	64	61	74	63	62	72	64	64	64	60	65	62	58	59	52	72	67	62	58	64	69	70	72	73	56	49	63	60	53	39	52	46	61	62	69	59	54	52	58	63	60	58	60	63	50	42	45	52	51	51	57	47	57	41	55	60	58	58	70	58	60	40	51	56	62	58	60	48	48	65	50	51	47	32	72	55	59	53	55	56	45	44	46	62	23	11	11	36	33	52	50	50	42	45	38	36	35	26	32	43	44	42	46	43	59	44	53	66	32	49	47	68	61	68	51	50	57	57	57	63	79	63	56
57	55	49	55	64	64	73	67	60	51	43	41	42	47	46	57	51	43	58	64	58	51	60	47	53	62	61	74	66	54	57	50	47	46	63	66	76	67	66	34	52	58	48	55	64	64	61	74	63	62	72	64	64	64	60	65	62	58	59	52	72	67	62	58	64	69	70	72	73	56	49	63	60	53	39	52	46	61	62	69	59	54	52	58	63	60	58	60	63	50	42	45	52	51	51	57	47	57	41	55	60	58	58	70	58	60	40	51	56	62	58	60	48	48	65	50	51	47	32	72	55	59	53	55	56	45	44	46	62	23	11	11	36	33	52	50	50	42	45	38	36	35	26	32	43	44	42	46	43	59	44	53	66	32	49	47	68	61	68	51	50	57	57	57	63	79	63	56
56	63	58	64	39	39	42	56	54	55	55	57	54	50	60	51	56	54	53	58	56	49	54	54	64	57	56	63	65	57	63	48	55	55	59	62	60	51	43	31	59	56	63	60	54	53	69	71	48	53	60	59	60	53	56	65	59	59	46	36	48	41	42	50	54	52	60	60	63	54	55	54	63	58	50	53	59	62	57	64	58	58	52	59	58	55	53	59	56	53	48	52	61	55	49	65	52	33	17	70	70	67	65	62	56	56	47	51	52	58	62	49	58	55	61	56	64	61	50	68	52	58	62	58	62	53	58	62	70	36	23	28	24	52	57	54	59	53	57	52	54	52	59	52	54	59	61	57	50	62	63	68	64	49	59	67	70	61	67	64	63	76	75	70	68	69	61	56
56	63	58	64	39	39	42	56	54	55	55	57	54	50	60	51	56	54	53	58	56	49	54	54	64	57	56	63	65	57	63	48	55	55	59	62	60	51	43	31	59	56	63	60	54	53	69	71	48	53	60	59	60	53	56	65	59	59	46	36	48	41	42	50	54	52	60	60	63	54	55	54	63	58	50	53	59	62	57	64	58	58	52	59	58	55	53	59	56	53	48	52	61	55	49	65	52	33	17	70	70	67	65	62	56	56	47	51	52	58	62	49	58	55	61	56	64	61	50	68	52	58	62	58	62	53	58	62	70	36	23	28	24	52	57	54	59	53	57	52	54	52	59	52	54	59	61	57	50	62	63	68	64	49	59	67	70	61	67	64	63	76	75	70	68	69	61	56
56	63	58	64	39	39	42	56	54	55	55	57	54	50	60	51	56	54	53	58	56	49	54	54	64	57	56	63	65	57	63	48	55	55	59	62	60	51	43	31	59	56	63	60	54	53	69	71	48	53	60	59	60	53	56	65	59	59	46	36	48	41	42	50	54	52	60	60	63	54	55	54	63	58	50	53	59	62	57	64	58	58	52	59	58	55	53	59	56	53	48	52	61	55	49	65	52	33	17	70	70	67	65	62	56	56	47	51	52	58	62	49	58	55	61	56	64	61	50	68	52	58	62	58	62	53	58	62	70	36	23	28	24	52	57	54	59	53	57	52	54	52	59	52	54	59	61	57	50	62	63	68	64	49	59	67	70	61	67	64	63	76	75	70	68	69	61	56
57	55	49	55	64	64	73	67	60	51	43	41	42	47	46	57	51	43	58	64	58	51	60	47	53	62	61	74	66	54	57	50	47	46	63	66	76	67	66	34	52	58	48	55	64	64	61	74	63	62	72	64	64	64	60	65	62	58	59	52	72	67	62	58	64	69	70	72	73	56	49	63	60	53	39	52	46	61	62	69	59	54	52	58	63	60	58	60	63	50	42	45	52	51	51	57	47	57	41	55	60	58	58	70	58	60	40	51	56	62	58	60	48	48	65	50	51	47	32	72	55	59	53	55	56	45	44	46	62	23	11	11	36	33	52	50	50	42	45	38	36	35	26	32	43	44	42	46	43	59	44	53	66	32	49	47	68	61	68	51	50	57	57	57	63	79	63	56
57	55	49	55	64	64	73	67	60	51	43	41	42	47	46	57	51	43	58	64	58	51	60	47	53	62	61	74	66	54	57	50	47	46	63	66	76	67	66	34	52	58	48	55	64	64	61	74	63	62	72	64	64	64	60	65	62	58	59	52	72	67	62	58	64	69	70	72	73	56	49	63	60	53	39	52	46	61	62	69	59	54	52	58	63	60	58	60	63	50	42	45	52	51	51	57	47	57	41	55	60	58	58	70	58	60	40	51	56	62	58	60	48	48	65	50	51	47	32	72	55	59	53	55	56	45	44	46	62	23	11	11	36	33	52	50	50	42	45	38	36	35	26	32	43	44	42	46	43	59	44	53	66	32	49	47	68	61	68	51	50	57	57	57	63	79	63	56
57	55	49	55	64	64	73	67	60	51	43	41	42	47	46	57	51	43	58	64	58	51	60	47	53	62	61	74	66	54	57	50	47	46	63	66	76	67	66	34	52	58	48	55	64	64	61	74	63	62	72	64	64	64	60	65	62	58	59	52	72	67	62	58	64	69	70	72	73	56	49	63	60	53	39	52	46	61	62	69	59	54	52	58	63	60	58	60	63	50	42	45	52	51	51	57	47	57	41	55	60	58	58	70	58	60	40	51	56	62	58	60	48	48	65	50	51	47	32	72	55	59	53	55	56	45	44	46	62	23	11	11	36	33	52	50	50	42	45	38	36	35	26	32	43	44	42	46	43	59	44	53	66	32	49	47	68	61	68	51	50	57	57	57	63	79	63	56
57	55	49	55	64	64	73	67	60	51	43	41	42	47	46	57	51	43	58	64	58	51	60	47	53	62	61	74	66	54	57	50	47	46	63	66	76	67	66	34	52	58	48	55	64	64	61	74	63	62	72	64	64	64	60	65	62	58	59	52	72	67	62	58	64	69	70	72	73	56	49	63	60	53	39	52	46	61	62	69	59	54	52	58	63	60	58	60	63	50	42	45	52	51	51	57	47	57	41	55	60	58	58	70	58	60	40	51	56	62	58	60	48	48	65	50	51	47	32	72	55	59	53	55	56	45	44	46	62	23	11	11	36	33	52	50	50	42	45	38	36	35	26	32	43	44	42	46	43	59	44	53	66	32	49	47	68	61	68	51	50	57	57	57	63	79	63	56
57	55	49	55	64	64	73	67	60	51	43	41	42	47	46	57	51	43	58	64	58	51	60	47	53	62	61	74	66	54	57	50	47	46	63	66	76	67	66	34	52	58	48	55	64	64	61	74	63	62	72	64	64	64	60	65	62	58	59	52	72	67	62	58	64	69	70	72	73	56	49	63	60	53	39	52	46	61	62	69	59	54	52	58	63	60	58	60	63	50	42	45	52	51	51	57	47	57	41	55	60	58	58	70	58	60	40	51	56	62	58	60	48	48	65	50	51	47	32	72	55	59	53	55	56	45	44	46	62	23	11	11	36	33	52	50	50	42	45	38	36	35	26	32	43	44	42	46	43	59	44	53	66	32	49	47	68	61	68	51	50	57	57	57	63	79	63	56
57	55	49	55	64	64	73	67	60	51	43	41	42	47	46	57	51	43	58	64	58	51	60	47	53	62	61	74	66	54	57	50	47	46	63	66	76	67	66	34	52	58	48	55	64	64	61	74	63	62	72	64	64	64	60	65	62	58	59	52	72	67	62	58	64	69	70	72	73	56	49	63	60	53	39	52	46	61	62	69	59	54	52	58	63	60	58	60	63	50	42	45	52	51	51	57	47	57	41	55	60	58	58	70	58	60	40	51	56	62	58	60	48	48	65	50	51	47	32	72	55	59	53	55	56	45	44	46	62	23	11	11	36	33	52	50	50	42	45	38	36	35	26	32	43	44	42	46	43	59	44	53	66	32	49	47	68	61	68	51	50	57	57	57	63	79	63	56
57	55	49	55	64	64	73	67	60	51	43	41	42	47	46	57	51	43	58	64	58	51	60	47	53	62	61	74	66	54	57	50	47	46	63	66	76	67	66	34	52	58	48	55	64	64	61	74	63	62	72	64	64	64	60	65	62	58	59	52	72	67	62	58	64	69	70	72	73	56	49	63	60	53	39	52	46	61	62	69	59	54	52	58	63	60	58	60	63	50	42	45	52	51	51	57	47	57	41	55	60	58	58	70	58	60	40	51	56	62	58	60	48	48	65	50	51	47	32	72	55	59	53	55	56	45	44	46	62	23	11	11	36	33	52	50	50	42	45	38	36	35	26	32	43	44	42	46	43	59	44	53	66	32	49	47	68	61	68	51	50	57	57	57	63	79	63	56
59	64	56	56	63	44	65	65	64	66	44	42	36	46	57	61	50	54	57	64	60	52	57	58	65	59	64	65	68	61	64	60	50	53	58	60	66	63	51	23	63	66	61	63	62	60	64	63	60	59	64	60	62	59	64	63	61	58	63	63	66	65	63	68	61	66	67	64	65	60	57	63	58	55	34	53	55	59	57	64	58	57	57	62	60	62	58	56	58	48	42	48	53	58	54	56	51	60	42	64	66	66	66	67	58	60	26	29	29	57	63	57	50	54	60	54	53	43	35	71	51	59	63	54	59	44	47	56	66	28	18	21	38	34	59	56	55	48	52	46	47	46	34	33	45	39	44	51	54	65	58	57	62	39	55	53	65	57	66	45	52	76	81	69	65	74	65	61
59	64	56	56	63	44	65	65	64	66	44	42	36	46	57	61	50	54	57	64	60	52	57	58	65	59	64	65	68	61	64	60	50	53	58	60	66	63	51	23	63	66	61	63	62	60	64	63	60	59	64	60	62	59	64	63	61	58	63	63	66	65	63	68	61	66	67	64	65	60	57	63	58	55	34	53	55	59	57	64	58	57	57	62	60	62	58	56	58	48	42	48	53	58	54	56	51	60	42	64	66	66	66	67	58	60	26	29	29	57	63	57	50	54	60	54	53	43	35	71	51	59	63	54	59	44	47	56	66	28	18	21	38	34	59	56	55	48	52	46	47	46	34	33	45	39	44	51	54	65	58	57	62	39	55	53	65	57	66	45	52	76	81	69	65	74	65	61
59	64	56	56	63	44	65	65	64	66	44	42	36	46	57	61	50	54	57	64	60	52	57	58	65	59	64	65	68	61	64	60	50	53	58	60	66	63	51	23	63	66	61	63	62	60	64	63	60	59	64	60	62	59	64	63	61	58	63	63	66	65	63	68	61	66	67	64	65	60	57	63	58	55	34	53	55	59	57	64	58	57	57	62	60	62	58	56	58	48	42	48	53	58	54	56	51	60	42	64	66	66	66	67	58	60	26	29	29	57	63	57	50	54	60	54	53	43	35	71	51	59	63	54	59	44	47	56	66	28	18	21	38	34	59	56	55	48	52	46	47	46	34	33	45	39	44	51	54	65	58	57	62	39	55	53	65	57	66	45	52	76	81	69	65	74	65	61
57	55	49	55	64	64	73	67	60	51	43	41	42	47	46	57	51	43	58	64	58	51	60	47	53	62	61	74	66	54	57	50	47	46	63	66	76	67	66	34	52	58	48	55	64	64	61	74	63	62	72	64	64	64	60	65	62	58	59	52	72	67	62	58	64	69	70	72	73	56	49	63	60	53	39	52	46	61	62	69	59	54	52	58	63	60	58	60	63	50	42	45	52	51	51	57	47	57	41	55	60	58	58	70	58	60	40	51	56	62	58	60	48	48	65	50	51	47	32	72	55	59	53	55	56	45	44	46	62	23	11	11	36	33	52	50	50	42	45	38	36	35	26	32	43	44	42	46	43	59	44	53	66	32	49	47	68	61	68	51	50	57	57	57	63	79	63	56
59	64	56	56	63	44	65	65	64	66	44	42	36	46	57	61	50	54	57	64	60	52	57	58	65	59	64	65	68	61	64	60	50	53	58	60	66	63	51	23	63	66	61	63	62	60	64	63	60	59	64	60	62	59	64	63	61	58	63	63	66	65	63	68	61	66	67	64	65	60	57	63	58	55	34	53	55	59	57	64	58	57	57	62	60	62	58	56	58	48	42	48	53	58	54	56	51	60	42	64	66	66	66	67	58	60	26	29	29	57	63	57	50	54	60	54	53	43	35	71	51	59	63	54	59	44	47	56	66	28	18	21	38	34	59	56	55	48	52	46	47	46	34	33	45	39	44	51	54	65	58	57	62	39	55	53	65	57	66	45	52	76	81	69	65	74	65	61
56	63	58	64	39	39	42	56	54	55	55	57	54	50	60	51	56	54	53	58	56	49	54	54	64	57	56	63	65	57	63	48	55	55	59	62	60	51	43	31	59	56	63	60	54	53	69	71	48	53	60	59	60	53	56	65	59	59	46	36	48	41	42	50	54	52	60	60	63	54	55	54	63	58	50	53	59	62	57	64	58	58	52	59	58	55	53	59	56	53	48	52	61	55	49	65	52	33	17	70	70	67	65	62	56	56	47	51	52	58	62	49	58	55	61	56	64	61	50	68	52	58	62	58	62	53	58	62	70	36	23	28	24	52	57	54	59	53	57	52	54	52	59	52	54	59	61	57	50	62	63	68	64	49	59	67	70	61	67	64	63	76	75	70	68	69	61	56
56	63	58	64	39	39	42	56	54	55	55	57	54	50	60	51	56	54	53	58	56	49	54	54	64	57	56	63	65	57	63	48	55	55	59	62	60	51	43	31	59	56	63	60	54	53	69	71	48	53	60	59	60	53	56	65	59	59	46	36	48	41	42	50	54	52	60	60	63	54	55	54	63	58	50	53	59	62	57	64	58	58	52	59	58	55	53	59	56	53	48	52	61	55	49	65	52	33	17	70	70	67	65	62	56	56	47	51	52	58	62	49	58	55	61	56	64	61	50	68	52	58	62	58	62	53	58	62	70	36	23	28	24	52	57	54	59	53	57	52	54	52	59	52	54	59	61	57	50	62	63	68	64	49	59	67	70	61	67	64	63	76	75	70	68	69	61	56
57	55	49	55	64	64	73	67	60	51	43	41	42	47	46	57	51	43	58	64	58	51	60	47	53	62	61	74	66	54	57	50	47	46	63	66	76	67	66	34	52	58	48	55	64	64	61	74	63	62	72	64	64	64	60	65	62	58	59	52	72	67	62	58	64	69	70	72	73	56	49	63	60	53	39	52	46	61	62	69	59	54	52	58	63	60	58	60	63	50	42	45	52	51	51	57	47	57	41	55	60	58	58	70	58	60	40	51	56	62	58	60	48	48	65	50	51	47	32	72	55	59	53	55	56	45	44	46	62	23	11	11	36	33	52	50	50	42	45	38	36	35	26	32	43	44	42	46	43	59	44	53	66	32	49	47	68	61	68	51	50	57	57	57	63	79	63	56
56	63	58	64	39	39	42	56	54	55	55	57	54	50	60	51	56	54	53	58	56	49	54	54	64	57	56	63	65	57	63	48	55	55	59	62	60	51	43	31	59	56	63	60	54	53	69	71	48	53	60	59	60	53	56	65	59	59	46	36	48	41	42	50	54	52	60	60	63	54	55	54	63	58	50	53	59	62	57	64	58	58	52	59	58	55	53	59	56	53	48	52	61	55	49	65	52	33	17	70	70	67	65	62	56	56	47	51	52	58	62	49	58	55	61	56	64	61	50	68	52	58	62	58	62	53	58	62	70	36	23	28	24	52	57	54	59	53	57	52	54	52	59	52	54	59	61	57	50	62	63	68	64	49	59	67	70	61	67	64	63	76	75	70	68	69	61	56
59	64	56	56	63	44	65	65	64	66	44	42	36	46	57	61	50	54	57	64	60	52	57	58	65	59	64	65	68	61	64	60	50	53	58	60	66	63	51	23	63	66	61	63	62	60	64	63	60	59	64	60	62	59	64	63	61	58	63	63	66	65	63	68	61	66	67	64	65	60	57	63	58	55	34	53	55	59	57	64	58	57	57	62	60	62	58	56	58	48	42	48	53	58	54	56	51	60	42	64	66	66	66	67	58	60	26	29	29	57	63	57	50	54	60	54	53	43	35	71	51	59	63	54	59	44	47	56	66	28	18	21	38	34	59	56	55	48	52	46	47	46	34	33	45	39	44	51	54	65	58	57	62	39	55	53	65	57	66	45	52	76	81	69	65	74	65	61
59	64	56	56	63	44	65	65	64	66	44	42	36	46	57	61	50	54	57	64	60	52	57	58	65	59	64	65	68	61	64	60	50	53	58	60	66	63	51	23	63	66	61	63	62	60	64	63	60	59	64	60	62	59	64	63	61	58	63	63	66	65	63	68	61	66	67	64	65	60	57	63	58	55	34	53	55	59	57	64	58	57	57	62	60	62	58	56	58	48	42	48	53	58	54	56	51	60	42	64	66	66	66	67	58	60	26	29	29	57	63	57	50	54	60	54	53	43	35	71	51	59	63	54	59	44	47	56	66	28	18	21	38	34	59	56	55	48	52	46	47	46	34	33	45	39	44	51	54	65	58	57	62	39	55	53	65	57	66	45	52	76	81	69	65	74	65	61
73	73	63	62	64	63	55	63	61	65	57	61	58	53	57	62	64	61	58	64	63	56	56	55	65	55	60	62	65	61	63	55	54	60	58	61	64	59	59	35	31	61	69	66	58	58	77	67	52	52	62	60	57	54	33	61	58	61	60	58	56	58	60	12	27	63	25	57	60	60	68	62	67	61	58	52	55	47	62	62	58	61	55	62	65	65	53	60	57	55	52	53	60	61	58	67	54	66	59	67	62	72	73	62	60	72	46	49	66	61	66	64	61	60	68	69	48	73	40	72	67	74	75	56	68	56	58	69	74	30	22	29	32	50	59	60	61	60	61	66	62	62	58	53	49	55	33	60	62	69	72	76	79	56	62	24	45	65	59	45	43	81	90	86	75	84	81	70
54	52	58	57	61	60	58	65	59	59	49	38	40	44	42	52	47	52	53	60	53	48	56	54	59	59	60	64	63	56	60	61	54	48	56	62	68	57	61	38	45	57	57	56	62	59	64	65	53	55	63	61	59	58	56	60	57	58	60	65	59	66	58	60	63	68	68	63	66	55	51	54	60	32	42	51	52	58	61	62	59	57	48	51	61	63	54	61	57	57	41	49	54	58	55	62	51	62	43	58	63	63	63	61	59	57	34	58	54	58	46	51	52	51	61	58	56	50	37	66	52	54	60	49	60	51	50	52	63	32	21	21	38	46	54	49	54	44	46	47	46	39	40	48	48	44	40	61	55	62	55	64	66	51	54	42	67	58	64	42	43	76	82	76	66	69	61	57
57	55	49	55	64	64	73	67	60	51	43	41	42	47	46	57	51	43	58	64	58	51	60	47	53	62	61	74	66	54	57	50	47	46	63	66	76	67	66	34	52	58	48	55	64	64	61	74	63	62	72	64	64	64	60	65	62	58	59	52	72	67	62	58	64	69	70	72	73	56	49	63	60	53	39	52	46	61	62	69	59	54	52	58	63	60	58	60	63	50	42	45	52	51	51	57	47	57	41	55	60	58	58	70	58	60	40	51	56	62	58	60	48	48	65	50	51	47	32	72	55	59	53	55	56	45	44	46	62	23	11	11	36	33	52	50	50	42	45	38	36	35	26	32	43	44	42	46	43	59	44	53	66	32	49	47	68	61	68	51	50	57	57	57	63	79	63	56
59	64	56	56	63	44	65	65	64	66	44	42	36	46	57	61	50	54	57	64	60	52	57	58	65	59	64	65	68	61	64	60	50	53	58	60	66	63	51	23	63	66	61	63	62	60	64	63	60	59	64	60	62	59	64	63	61	58	63	63	66	65	63	68	61	66	67	64	65	60	57	63	58	55	34	53	55	59	57	64	58	57	57	62	60	62	58	56	58	48	42	48	53	58	54	56	51	60	42	64	66	66	66	67	58	60	26	29	29	57	63	57	50	54	60	54	53	43	35	71	51	59	63	54	59	44	47	56	66	28	18	21	38	34	59	56	55	48	52	46	47	46	34	33	45	39	44	51	54	65	58	57	62	39	55	53	65	57	66	45	52	76	81	69	65	74	65	61
59	64	56	56	63	44	65	65	64	66	44	42	36	46	57	61	50	54	57	64	60	52	57	58	65	59	64	65	68	61	64	60	50	53	58	60	66	63	51	23	63	66	61	63	62	60	64	63	60	59	64	60	62	59	64	63	61	58	63	63	66	65	63	68	61	66	67	64	65	60	57	63	58	55	34	53	55	59	57	64	58	57	57	62	60	62	58	56	58	48	42	48	53	58	54	56	51	60	42	64	66	66	66	67	58	60	26	29	29	57	63	57	50	54	60	54	53	43	35	71	51	59	63	54	59	44	47	56	66	28	18	21	38	34	59	56	55	48	52	46	47	46	34	33	45	39	44	51	54	65	58	57	62	39	55	53	65	57	66	45	52	76	81	69	65	74	65	61
57	55	49	55	64	64	73	67	60	51	43	41	42	47	46	57	51	43	58	64	58	51	60	47	53	62	61	74	66	54	57	50	47	46	63	66	76	67	66	34	52	58	48	55	64	64	61	74	63	62	72	64	64	64	60	65	62	58	59	52	72	67	62	58	64	69	70	72	73	56	49	63	60	53	39	52	46	61	62	69	59	54	52	58	63	60	58	60	63	50	42	45	52	51	51	57	47	57	41	55	60	58	58	70	58	60	40	51	56	62	58	60	48	48	65	50	51	47	32	72	55	59	53	55	56	45	44	46	62	23	11	11	36	33	52	50	50	42	45	38	36	35	26	32	43	44	42	46	43	59	44	53	66	32	49	47	68	61	68	51	50	57	57	57	63	79	63	56
59	64	56	56	63	44	65	65	64	66	44	42	36	46	57	61	50	54	57	64	60	52	57	58	65	59	64	65	68	61	64	60	50	53	58	60	66	63	51	23	63	66	61	63	62	60	64	63	60	59	64	60	62	59	64	63	61	58	63	63	66	65	63	68	61	66	67	64	65	60	57	63	58	55	34	53	55	59	57	64	58	57	57	62	60	62	58	56	58	48	42	48	53	58	54	56	51	60	42	64	66	66	66	67	58	60	26	29	29	57	63	57	50	54	60	54	53	43	35	71	51	59	63	54	59	44	47	56	66	28	18	21	38	34	59	56	55	48	52	46	47	46	34	33	45	39	44	51	54	65	58	57	62	39	55	53	65	57	66	45	52	76	81	69	65	74	65	61
59	64	56	56	63	44	65	65	64	66	44	42	36	46	57	61	50	54	57	64	60	52	57	58	65	59	64	65	68	61	64	60	50	53	58	60	66	63	51	23	63	66	61	63	62	60	64	63	60	59	64	60	62	59	64	63	61	58	63	63	66	65	63	68	61	66	67	64	65	60	57	63	58	55	34	53	55	59	57	64	58	57	57	62	60	62	58	56	58	48	42	48	53	58	54	56	51	60	42	64	66	66	66	67	58	60	26	29	29	57	63	57	50	54	60	54	53	43	35	71	51	59	63	54	59	44	47	56	66	28	18	21	38	34	59	56	55	48	52	46	47	46	34	33	45	39	44	51	54	65	58	57	62	39	55	53	65	57	66	45	52	76	81	69	65	74	65	61
61	74	61	61	26	22	66	59	51	71	64	70	63	60	41	54	61	57	58	69	68	55	62	57	88	70	15	30	65	61	74	48	69	65	69	72	75	39	8	6	5	11	47	64	64	54	100	100	80	80	28	23	71	67	11	38	64	65	29	9	68	67	6	4	4	2	15	10	67	56	62	61	84	78	63	59	65	64	58	73	66	66	55	77	76	78	66	66	66	62	54	57	62	64	47	100	58	2	2	68	73	74	79	88	66	83	53	54	27	61	83	64	58	58	43	47	15	14	11	100	68	66	78	52	78	79	71	73	67	11	8	9	7	16	64	59	72	56	66	73	78	68	76	65	58	71	72	68	55	73	71	48	76	57	57	54	78	58	70	67	65	71	84	77	94	100	100	85
54	52	58	57	61	60	58	65	59	59	49	38	40	44	42	52	47	52	53	60	53	48	56	54	59	59	60	64	63	56	60	61	54	48	56	62	68	57	61	38	45	57	57	56	62	59	64	65	53	55	63	61	59	58	56	60	57	58	60	65	59	66	58	60	63	68	68	63	66	55	51	54	60	32	42	51	52	58	61	62	59	57	48	51	61	63	54	61	57	57	41	49	54	58	55	62	51	62	43	58	63	63	63	61	59	57	34	58	54	58	46	51	52	51	61	58	56	50	37	66	52	54	60	49	60	51	50	52	63	32	21	21	38	46	54	49	54	44	46	47	46	39	40	48	48	44	40	61	55	62	55	64	66	51	54	42	67	58	64	42	43	76	82	76	66	69	61	57
59	64	56	56	63	44	65	65	64	66	44	42	36	46	57	61	50	54	57	64	60	52	57	58	65	59	64	65	68	61	64	60	50	53	58	60	66	63	51	23	63	66	61	63	62	60	64	63	60	59	64	60	62	59	64	63	61	58	63	63	66	65	63	68	61	66	67	64	65	60	57	63	58	55	34	53	55	59	57	64	58	57	57	62	60	62	58	56	58	48	42	48	53	58	54	56	51	60	42	64	66	66	66	67	58	60	26	29	29	57	63	57	50	54	60	54	53	43	35	71	51	59	63	54	59	44	47	56	66	28	18	21	38	34	59	56	55	48	52	46	47	46	34	33	45	39	44	51	54	65	58	57	62	39	55	53	65	57	66	45	52	76	81	69	65	74	65	61
59	64	56	56	63	44	65	65	64	66	44	42	36	46	57	61	50	54	57	64	60	52	57	58	65	59	64	65	68	61	64	60	50	53	58	60	66	63	51	23	63	66	61	63	62	60	64	63	60	59	64	60	62	59	64	63	61	58	63	63	66	65	63	68	61	66	67	64	65	60	57	63	58	55	34	53	55	59	57	64	58	57	57	62	60	62	58	56	58	48	42	48	53	58	54	56	51	60	42	64	66	66	66	67	58	60	26	29	29	57	63	57	50	54	60	54	53	43	35	71	51	59	63	54	59	44	47	56	66	28	18	21	38	34	59	56	55	48	52	46	47	46	34	33	45	39	44	51	54	65	58	57	62	39	55	53	65	57	66	45	52	76	81	69	65	74	65	61
59	64	56	56	63	44	65	65	64	66	44	42	36	46	57	61	50	54	57	64	60	52	57	58	65	59	64	65	68	61	64	60	50	53	58	60	66	63	51	23	63	66	61	63	62	60	64	63	60	59	64	60	62	59	64	63	61	58	63	63	66	65	63	68	61	66	67	64	65	60	57	63	58	55	34	53	55	59	57	64	58	57	57	62	60	62	58	56	58	48	42	48	53	58	54	56	51	60	42	64	66	66	66	67	58	60	26	29	29	57	63	57	50	54	60	54	53	43	35	71	51	59	63	54	59	44	47	56	66	28	18	21	38	34	59	56	55	48	52	46	47	46	34	33	45	39	44	51	54	65	58	57	62	39	55	53	65	57	66	45	52	76	81	69	65	74	65	61
64	72	59	59	65	66	65	60	55	56	48	54	56	54	61	50	53	50	53	56	57	48	56	49	66	61	59	65	60	57	63	48	57	59	62	60	59	60	66	52	51	54	66	69	55	51	68	69	61	62	64	61	59	46	61	61	54	54	58	62	63	59	61	59	55	65	70	68	57	59	61	61	63	60	57	56	52	57	54	60	55	54	52	65	60	60	62	59	51	50	53	49	53	60	57	71	53	45	38	62	66	65	57	67	58	70	69	70	67	58	69	56	57	65	75	53	62	73	42	88	54	71	72	57	67	54	58	58	62	21	17	31	39	54	56	52	56	57	61	63	64	58	63	53	54	54	63	58	58	61	64	71	72	53	56	21	30	58	59	41	41	53	84	69	86	80	74	63
59	64	56	56	63	44	65	65	64	66	44	42	36	46	57	61	50	54	57	64	60	52	57	58	65	59	64	65	68	61	64	60	50	53	58	60	66	63	51	23	63	66	61	63	62	60	64	63	60	59	64	60	62	59	64	63	61	58	63	63	66	65	63	68	61	66	67	64	65	60	57	63	58	55	34	53	55	59	57	64	58	57	57	62	60	62	58	56	58	48	42	48	53	58	54	56	51	60	42	64	66	66	66	67	58	60	26	29	29	57	63	57	50	54	60	54	53	43	35	71	51	59	63	54	59	44	47	56	66	28	18	21	38	34	59	56	55	48	52	46	47	46	34	33	45	39	44	51	54	65	58	57	62	39	55	53	65	57	66	45	52	76	81	69	65	74	65	61
57	55	49	55	64	64	73	67	60	51	43	41	42	47	46	57	51	43	58	64	58	51	60	47	53	62	61	74	66	54	57	50	47	46	63	66	76	67	66	34	52	58	48	55	64	64	61	74	63	62	72	64	64	64	60	65	62	58	59	52	72	67	62	58	64	69	70	72	73	56	49	63	60	53	39	52	46	61	62	69	59	54	52	58	63	60	58	60	63	50	42	45	52	51	51	57	47	57	41	55	60	58	58	70	58	60	40	51	56	62	58	60	48	48	65	50	51	47	32	72	55	59	53	55	56	45	44	46	62	23	11	11	36	33	52	50	50	42	45	38	36	35	26	32	43	44	42	46	43	59	44	53	66	32	49	47	68	61	68	51	50	57	57	57	63	79	63	56
73	73	63	62	64	63	55	63	61	65	57	61	58	53	57	62	64	61	58	64	63	56	56	55	65	55	60	62	65	61	63	55	54	60	58	61	64	59	59	35	31	61	69	66	58	58	77	67	52	52	62	60	57	54	33	61	58	61	60	58	56	58	60	12	27	63	25	57	60	60	68	62	67	61	58	52	55	47	62	62	58	61	55	62	65	65	53	60	57	55	52	53	60	61	58	67	54	66	59	67	62	72	73	62	60	72	46	49	66	61	66	64	61	60	68	69	48	73	40	72	67	74	75	56	68	56	58	69	74	30	22	29	32	50	59	60	61	60	61	66	62	62	58	53	49	55	33	60	62	69	72	76	79	56	62	24	45	65	59	45	43	81	90	86	75	84	81	70
59	64	56	56	63	44	65	65	64	66	44	42	36	46	57	61	50	54	57	64	60	52	57	58	65	59	64	65	68	61	64	60	50	53	58	60	66	63	51	23	63	66	61	63	62	60	64	63	60	59	64	60	62	59	64	63	61	58	63	63	66	65	63	68	61	66	67	64	65	60	57	63	58	55	34	53	55	59	57	64	58	57	57	62	60	62	58	56	58	48	42	48	53	58	54	56	51	60	42	64	66	66	66	67	58	60	26	29	29	57	63	57	50	54	60	54	53	43	35	71	51	59	63	54	59	44	47	56	66	28	18	21	38	34	59	56	55	48	52	46	47	46	34	33	45	39	44	51	54	65	58	57	62	39	55	53	65	57	66	45	52	76	81	69	65	74	65	61
59	64	56	56	63	44	65	65	64	66	44	42	36	46	57	61	50	54	57	64	60	52	57	58	65	59	64	65	68	61	64	60	50	53	58	60	66	63	51	23	63	66	61	63	62	60	64	63	60	59	64	60	62	59	64	63	61	58	63	63	66	65	63	68	61	66	67	64	65	60	57	63	58	55	34	53	55	59	57	64	58	57	57	62	60	62	58	56	58	48	42	48	53	58	54	56	51	60	42	64	66	66	66	67	58	60	26	29	29	57	63	57	50	54	60	54	53	43	35	71	51	59	63	54	59	44	47	56	66	28	18	21	38	34	59	56	55	48	52	46	47	46	34	33	45	39	44	51	54	65	58	57	62	39	55	53	65	57	66	45	52	76	81	69	65	74	65	61
59	64	56	56	63	44	65	65	64	66	44	42	36	46	57	61	50	54	57	64	60	52	57	58	65	59	64	65	68	61	64	60	50	53	58	60	66	63	51	23	63	66	61	63	62	60	64	63	60	59	64	60	62	59	64	63	61	58	63	63	66	65	63	68	61	66	67	64	65	60	57	63	58	55	34	53	55	59	57	64	58	57	57	62	60	62	58	56	58	48	42	48	53	58	54	56	51	60	42	64	66	66	66	67	58	60	26	29	29	57	63	57	50	54	60	54	53	43	35	71	51	59	63	54	59	44	47	56	66	28	18	21	38	34	59	56	55	48	52	46	47	46	34	33	45	39	44	51	54	65	58	57	62	39	55	53	65	57	66	45	52	76	81	69	65	74	65	61
73	73	63	62	64	63	55	63	61	65	57	61	58	53	57	62	64	61	58	64	63	56	56	55	65	55	60	62	65	61	63	55	54	60	58	61	64	59	59	35	31	61	69	66	58	58	77	67	52	52	62	60	57	54	33	61	58	61	60	58	56	58	60	12	27	63	25	57	60	60	68	62	67	61	58	52	55	47	62	62	58	61	55	62	65	65	53	60	57	55	52	53	60	61	58	67	54	66	59	67	62	72	73	62	60	72	46	49	66	61	66	64	61	60	68	69	48	73	40	72	67	74	75	56	68	56	58	69	74	30	22	29	32	50	59	60	61	60	61	66	62	62	58	53	49	55	33	60	62	69	72	76	79	56	62	24	45	65	59	45	43	81	90	86	75	84	81	70
73	73	63	62	64	63	55	63	61	65	57	61	58	53	57	62	64	61	58	64	63	56	56	55	65	55	60	62	65	61	63	55	54	60	58	61	64	59	59	35	31	61	69	66	58	58	77	67	52	52	62	60	57	54	33	61	58	61	60	58	56	58	60	12	27	63	25	57	60	60	68	62	67	61	58	52	55	47	62	62	58	61	55	62	65	65	53	60	57	55	52	53	60	61	58	67	54	66	59	67	62	72	73	62	60	72	46	49	66	61	66	64	61	60	68	69	48	73	40	72	67	74	75	56	68	56	58	69	74	30	22	29	32	50	59	60	61	60	61	66	62	62	58	53	49	55	33	60	62	69	72	76	79	56	62	24	45	65	59	45	43	81	90	86	75	84	81	70
73	73	63	62	64	63	55	63	61	65	57	61	58	53	57	62	64	61	58	64	63	56	56	55	65	55	60	62	65	61	63	55	54	60	58	61	64	59	59	35	31	61	69	66	58	58	77	67	52	52	62	60	57	54	33	61	58	61	60	58	56	58	60	12	27	63	25	57	60	60	68	62	67	61	58	52	55	47	62	62	58	61	55	62	65	65	53	60	57	55	52	53	60	61	58	67	54	66	59	67	62	72	73	62	60	72	46	49	66	61	66	64	61	60	68	69	48	73	40	72	67	74	75	56	68	56	58	69	74	30	22	29	32	50	59	60	61	60	61	66	62	62	58	53	49	55	33	60	62	69	72	76	79	56	62	24	45	65	59	45	43	81	90	86	75	84	81	70
73	73	63	62	64	63	55	63	61	65	57	61	58	53	57	62	64	61	58	64	63	56	56	55	65	55	60	62	65	61	63	55	54	60	58	61	64	59	59	35	31	61	69	66	58	58	77	67	52	52	62	60	57	54	33	61	58	61	60	58	56	58	60	12	27	63	25	57	60	60	68	62	67	61	58	52	55	47	62	62	58	61	55	62	65	65	53	60	57	55	52	53	60	61	58	67	54	66	59	67	62	72	73	62	60	72	46	49	66	61	66	64	61	60	68	69	48	73	40	72	67	74	75	56	68	56	58	69	74	30	22	29	32	50	59	60	61	60	61	66	62	62	58	53	49	55	33	60	62	69	72	76	79	56	62	24	45	65	59	45	43	81	90	86	75	84	81	70
73	73	63	62	64	63	55	63	61	65	57	61	58	53	57	62	64	61	58	64	63	56	56	55	65	55	60	62	65	61	63	55	54	60	58	61	64	59	59	35	31	61	69	66	58	58	77	67	52	52	62	60	57	54	33	61	58	61	60	58	56	58	60	12	27	63	25	57	60	60	68	62	67	61	58	52	55	47	62	62	58	61	55	62	65	65	53	60	57	55	52	53	60	61	58	67	54	66	59	67	62	72	73	62	60	72	46	49	66	61	66	64	61	60	68	69	48	73	40	72	67	74	75	56	68	56	58	69	74	30	22	29	32	50	59	60	61	60	61	66	62	62	58	53	49	55	33	60	62	69	72	76	79	56	62	24	45	65	59	45	43	81	90	86	75	84	81	70
59	64	56	56	63	44	65	65	64	66	44	42	36	46	57	61	50	54	57	64	60	52	57	58	65	59	64	65	68	61	64	60	50	53	58	60	66	63	51	23	63	66	61	63	62	60	64	63	60	59	64	60	62	59	64	63	61	58	63	63	66	65	63	68	61	66	67	64	65	60	57	63	58	55	34	53	55	59	57	64	58	57	57	62	60	62	58	56	58	48	42	48	53	58	54	56	51	60	42	64	66	66	66	67	58	60	26	29	29	57	63	57	50	54	60	54	53	43	35	71	51	59	63	54	59	44	47	56	66	28	18	21	38	34	59	56	55	48	52	46	47	46	34	33	45	39	44	51	54	65	58	57	62	39	55	53	65	57	66	45	52	76	81	69	65	74	65	61
65	64	66	44	42	36	46	57	61	50	54	57	64	60	52	57	58	65	59	64	65	68	61	64	60	50	53	58	60	66	63	51	23	63	66	61	63	62	60	64	63	60	59	64	60	62	59	64	63	61	58	63	63	66	65	63	68	61	66	67	64	65	60	57	63	58	55	34	53	55	59	57	64	58	57	57	62	60	62	58	56	58	48	42	48	53	58	54	56	51	60	42	64	66	66	66	67	58	60	26	29	29	57	63	57	50	54	60	54	53	43	35	71	51	59	63	54	59	44	47	56	66	28	18	21	38	34	59	56	55	48	52	46	47	46	34	33	45	39	44	51	54	65	58	57	62	39	55	53	65	57	66	45	52	76	81	69	65	74	65	61	52	54	62	50	51	53	47
65	64	66	44	42	36	46	57	61	50	54	57	64	60	52	57	58	65	59	64	65	68	61	64	60	50	53	58	60	66	63	51	23	63	66	61	63	62	60	64	63	60	59	64	60	62	59	64	63	61	58	63	63	66	65	63	68	61	66	67	64	65	60	57	63	58	55	34	53	55	59	57	64	58	57	57	62	60	62	58	56	58	48	42	48	53	58	54	56	51	60	42	64	66	66	66	67	58	60	26	29	29	57	63	57	50	54	60	54	53	43	35	71	51	59	63	54	59	44	47	56	66	28	18	21	38	34	59	56	55	48	52	46	47	46	34	33	45	39	44	51	54	65	58	57	62	39	55	53	65	57	66	45	52	76	81	69	65	74	65	61	52	54	62	50	51	53	47
67	60	51	43	41	42	47	46	57	51	43	58	64	58	51	60	47	53	62	61	74	66	54	57	50	47	46	63	66	76	67	66	34	52	58	48	55	64	64	61	74	63	62	72	64	64	64	60	65	62	58	59	52	72	67	62	58	64	69	70	72	73	56	49	63	60	53	39	52	46	61	62	69	59	54	52	58	63	60	58	60	63	50	42	45	52	51	51	57	47	57	41	55	60	58	58	70	58	60	40	51	56	62	58	60	48	48	65	50	51	47	32	72	55	59	53	55	56	45	44	46	62	23	11	11	36	33	52	50	50	42	45	38	36	35	26	32	43	44	42	46	43	59	44	53	66	32	49	47	68	61	68	51	50	57	57	57	63	79	63	56	50	48	56	48	48	46	50
65	64	66	44	42	36	46	57	61	50	54	57	64	60	52	57	58	65	59	64	65	68	61	64	60	50	53	58	60	66	63	51	23	63	66	61	63	62	60	64	63	60	59	64	60	62	59	64	63	61	58	63	63	66	65	63	68	61	66	67	64	65	60	57	63	58	55	34	53	55	59	57	64	58	57	57	62	60	62	58	56	58	48	42	48	53	58	54	56	51	60	42	64	66	66	66	67	58	60	26	29	29	57	63	57	50	54	60	54	53	43	35	71	51	59	63	54	59	44	47	56	66	28	18	21	38	34	59	56	55	48	52	46	47	46	34	33	45	39	44	51	54	65	58	57	62	39	55	53	65	57	66	45	52	76	81	69	65	74	65	61	52	54	62	50	51	53	47
65	64	66	44	42	36	46	57	61	50	54	57	64	60	52	57	58	65	59	64	65	68	61	64	60	50	53	58	60	66	63	51	23	63	66	61	63	62	60	64	63	60	59	64	60	62	59	64	63	61	58	63	63	66	65	63	68	61	66	67	64	65	60	57	63	58	55	34	53	55	59	57	64	58	57	57	62	60	62	58	56	58	48	42	48	53	58	54	56	51	60	42	64	66	66	66	67	58	60	26	29	29	57	63	57	50	54	60	54	53	43	35	71	51	59	63	54	59	44	47	56	66	28	18	21	38	34	59	56	55	48	52	46	47	46	34	33	45	39	44	51	54	65	58	57	62	39	55	53	65	57	66	45	52	76	81	69	65	74	65	61	52	54	62	50	51	53	47
65	64	66	44	42	36	46	57	61	50	54	57	64	60	52	57	58	65	59	64	65	68	61	64	60	50	53	58	60	66	63	51	23	63	66	61	63	62	60	64	63	60	59	64	60	62	59	64	63	61	58	63	63	66	65	63	68	61	66	67	64	65	60	57	63	58	55	34	53	55	59	57	64	58	57	57	62	60	62	58	56	58	48	42	48	53	58	54	56	51	60	42	64	66	66	66	67	58	60	26	29	29	57	63	57	50	54	60	54	53	43	35	71	51	59	63	54	59	44	47	56	66	28	18	21	38	34	59	56	55	48	52	46	47	46	34	33	45	39	44	51	54	65	58	57	62	39	55	53	65	57	66	45	52	76	81	69	65	74	65	61	52	54	62	50	51	53	47
67	60	51	43	41	42	47	46	57	51	43	58	64	58	51	60	47	53	62	61	74	66	54	57	50	47	46	63	66	76	67	66	34	52	58	48	55	64	64	61	74	63	62	72	64	64	64	60	65	62	58	59	52	72	67	62	58	64	69	70	72	73	56	49	63	60	53	39	52	46	61	62	69	59	54	52	58	63	60	58	60	63	50	42	45	52	51	51	57	47	57	41	55	60	58	58	70	58	60	40	51	56	62	58	60	48	48	65	50	51	47	32	72	55	59	53	55	56	45	44	46	62	23	11	11	36	33	52	50	50	42	45	38	36	35	26	32	43	44	42	46	43	59	44	53	66	32	49	47	68	61	68	51	50	57	57	57	63	79	63	56	50	48	56	48	48	46	50
67	60	51	43	41	42	47	46	57	51	43	58	64	58	51	60	47	53	62	61	74	66	54	57	50	47	46	63	66	76	67	66	34	52	58	48	55	64	64	61	74	63	62	72	64	64	64	60	65	62	58	59	52	72	67	62	58	64	69	70	72	73	56	49	63	60	53	39	52	46	61	62	69	59	54	52	58	63	60	58	60	63	50	42	45	52	51	51	57	47	57	41	55	60	58	58	70	58	60	40	51	56	62	58	60	48	48	65	50	51	47	32	72	55	59	53	55	56	45	44	46	62	23	11	11	36	33	52	50	50	42	45	38	36	35	26	32	43	44	42	46	43	59	44	53	66	32	49	47	68	61	68	51	50	57	57	57	63	79	63	56	50	48	56	48	48	46	50
56	54	55	55	57	54	50	60	51	56	54	53	58	56	49	54	54	64	57	56	63	65	57	63	48	55	55	59	62	60	51	43	31	59	56	63	60	54	53	69	71	48	53	60	59	60	53	56	65	59	59	46	36	48	41	42	50	54	52	60	60	63	54	55	54	63	58	50	53	59	62	57	64	58	58	52	59	58	55	53	59	56	53	48	52	61	55	49	65	52	33	17	70	70	67	65	62	56	56	47	51	52	58	62	49	58	55	61	56	64	61	50	68	52	58	62	58	62	53	58	62	70	36	23	28	24	52	57	54	59	53	57	52	54	52	59	52	54	59	61	57	50	62	63	68	64	49	59	67	70	61	67	64	63	76	75	70	68	69	61	56	54	53	68	49	54	57	54
56	54	55	55	57	54	50	60	51	56	54	53	58	56	49	54	54	64	57	56	63	65	57	63	48	55	55	59	62	60	51	43	31	59	56	63	60	54	53	69	71	48	53	60	59	60	53	56	65	59	59	46	36	48	41	42	50	54	52	60	60	63	54	55	54	63	58	50	53	59	62	57	64	58	58	52	59	58	55	53	59	56	53	48	52	61	55	49	65	52	33	17	70	70	67	65	62	56	56	47	51	52	58	62	49	58	55	61	56	64	61	50	68	52	58	62	58	62	53	58	62	70	36	23	28	24	52	57	54	59	53	57	52	54	52	59	52	54	59	61	57	50	62	63	68	64	49	59	67	70	61	67	64	63	76	75	70	68	69	61	56	54	53	68	49	54	57	54
56	54	55	55	57	54	50	60	51	56	54	53	58	56	49	54	54	64	57	56	63	65	57	63	48	55	55	59	62	60	51	43	31	59	56	63	60	54	53	69	71	48	53	60	59	60	53	56	65	59	59	46	36	48	41	42	50	54	52	60	60	63	54	55	54	63	58	50	53	59	62	57	64	58	58	52	59	58	55	53	59	56	53	48	52	61	55	49	65	52	33	17	70	70	67	65	62	56	56	47	51	52	58	62	49	58	55	61	56	64	61	50	68	52	58	62	58	62	53	58	62	70	36	23	28	24	52	57	54	59	53	57	52	54	52	59	52	54	59	61	57	50	62	63	68	64	49	59	67	70	61	67	64	63	76	75	70	68	69	61	56	54	53	68	49	54	57	54
67	60	51	43	41	42	47	46	57	51	43	58	64	58	51	60	47	53	62	61	74	66	54	57	50	47	46	63	66	76	67	66	34	52	58	48	55	64	64	61	74	63	62	72	64	64	64	60	65	62	58	59	52	72	67	62	58	64	69	70	72	73	56	49	63	60	53	39	52	46	61	62	69	59	54	52	58	63	60	58	60	63	50	42	45	52	51	51	57	47	57	41	55	60	58	58	70	58	60	40	51	56	62	58	60	48	48	65	50	51	47	32	72	55	59	53	55	56	45	44	46	62	23	11	11	36	33	52	50	50	42	45	38	36	35	26	32	43	44	42	46	43	59	44	53	66	32	49	47	68	61	68	51	50	57	57	57	63	79	63	56	50	48	56	48	48	46	50
67	60	51	43	41	42	47	46	57	51	43	58	64	58	51	60	47	53	62	61	74	66	54	57	50	47	46	63	66	76	67	66	34	52	58	48	55	64	64	61	74	63	62	72	64	64	64	60	65	62	58	59	52	72	67	62	58	64	69	70	72	73	56	49	63	60	53	39	52	46	61	62	69	59	54	52	58	63	60	58	60	63	50	42	45	52	51	51	57	47	57	41	55	60	58	58	70	58	60	40	51	56	62	58	60	48	48	65	50	51	47	32	72	55	59	53	55	56	45	44	46	62	23	11	11	36	33	52	50	50	42	45	38	36	35	26	32	43	44	42	46	43	59	44	53	66	32	49	47	68	61	68	51	50	57	57	57	63	79	63	56	50	48	56	48	48	46	50
67	60	51	43	41	42	47	46	57	51	43	58	64	58	51	60	47	53	62	61	74	66	54	57	50	47	46	63	66	76	67	66	34	52	58	48	55	64	64	61	74	63	62	72	64	64	64	60	65	62	58	59	52	72	67	62	58	64	69	70	72	73	56	49	63	60	53	39	52	46	61	62	69	59	54	52	58	63	60	58	60	63	50	42	45	52	51	51	57	47	57	41	55	60	58	58	70	58	60	40	51	56	62	58	60	48	48	65	50	51	47	32	72	55	59	53	55	56	45	44	46	62	23	11	11	36	33	52	50	50	42	45	38	36	35	26	32	43	44	42	46	43	59	44	53	66	32	49	47	68	61	68	51	50	57	57	57	63	79	63	56	50	48	56	48	48	46	50
67	60	51	43	41	42	47	46	57	51	43	58	64	58	51	60	47	53	62	61	74	66	54	57	50	47	46	63	66	76	67	66	34	52	58	48	55	64	64	61	74	63	62	72	64	64	64	60	65	62	58	59	52	72	67	62	58	64	69	70	72	73	56	49	63	60	53	39	52	46	61	62	69	59	54	52	58	63	60	58	60	63	50	42	45	52	51	51	57	47	57	41	55	60	58	58	70	58	60	40	51	56	62	58	60	48	48	65	50	51	47	32	72	55	59	53	55	56	45	44	46	62	23	11	11	36	33	52	50	50	42	45	38	36	35	26	32	43	44	42	46	43	59	44	53	66	32	49	47	68	61	68	51	50	57	57	57	63	79	63	56	50	48	56	48	48	46	50
67	60	51	43	41	42	47	46	57	51	43	58	64	58	51	60	47	53	62	61	74	66	54	57	50	47	46	63	66	76	67	66	34	52	58	48	55	64	64	61	74	63	62	72	64	64	64	60	65	62	58	59	52	72	67	62	58	64	69	70	72	73	56	49	63	60	53	39	52	46	61	62	69	59	54	52	58	63	60	58	60	63	50	42	45	52	51	51	57	47	57	41	55	60	58	58	70	58	60	40	51	56	62	58	60	48	48	65	50	51	47	32	72	55	59	53	55	56	45	44	46	62	23	11	11	36	33	52	50	50	42	45	38	36	35	26	32	43	44	42	46	43	59	44	53	66	32	49	47	68	61	68	51	50	57	57	57	63	79	63	56	50	48	56	48	48	46	50
67	60	51	43	41	42	47	46	57	51	43	58	64	58	51	60	47	53	62	61	74	66	54	57	50	47	46	63	66	76	67	66	34	52	58	48	55	64	64	61	74	63	62	72	64	64	64	60	65	62	58	59	52	72	67	62	58	64	69	70	72	73	56	49	63	60	53	39	52	46	61	62	69	59	54	52	58	63	60	58	60	63	50	42	45	52	51	51	57	47	57	41	55	60	58	58	70	58	60	40	51	56	62	58	60	48	48	65	50	51	47	32	72	55	59	53	55	56	45	44	46	62	23	11	11	36	33	52	50	50	42	45	38	36	35	26	32	43	44	42	46	43	59	44	53	66	32	49	47	68	61	68	51	50	57	57	57	63	79	63	56	50	48	56	48	48	46	50
67	60	51	43	41	42	47	46	57	51	43	58	64	58	51	60	47	53	62	61	74	66	54	57	50	47	46	63	66	76	67	66	34	52	58	48	55	64	64	61	74	63	62	72	64	64	64	60	65	62	58	59	52	72	67	62	58	64	69	70	72	73	56	49	63	60	53	39	52	46	61	62	69	59	54	52	58	63	60	58	60	63	50	42	45	52	51	51	57	47	57	41	55	60	58	58	70	58	60	40	51	56	62	58	60	48	48	65	50	51	47	32	72	55	59	53	55	56	45	44	46	62	23	11	11	36	33	52	50	50	42	45	38	36	35	26	32	43	44	42	46	43	59	44	53	66	32	49	47	68	61	68	51	50	57	57	57	63	79	63	56	50	48	56	48	48	46	50
65	64	66	44	42	36	46	57	61	50	54	57	64	60	52	57	58	65	59	64	65	68	61	64	60	50	53	58	60	66	63	51	23	63	66	61	63	62	60	64	63	60	59	64	60	62	59	64	63	61	58	63	63	66	65	63	68	61	66	67	64	65	60	57	63	58	55	34	53	55	59	57	64	58	57	57	62	60	62	58	56	58	48	42	48	53	58	54	56	51	60	42	64	66	66	66	67	58	60	26	29	29	57	63	57	50	54	60	54	53	43	35	71	51	59	63	54	59	44	47	56	66	28	18	21	38	34	59	56	55	48	52	46	47	46	34	33	45	39	44	51	54	65	58	57	62	39	55	53	65	57	66	45	52	76	81	69	65	74	65	61	52	54	62	50	51	53	47
65	64	66	44	42	36	46	57	61	50	54	57	64	60	52	57	58	65	59	64	65	68	61	64	60	50	53	58	60	66	63	51	23	63	66	61	63	62	60	64	63	60	59	64	60	62	59	64	63	61	58	63	63	66	65	63	68	61	66	67	64	65	60	57	63	58	55	34	53	55	59	57	64	58	57	57	62	60	62	58	56	58	48	42	48	53	58	54	56	51	60	42	64	66	66	66	67	58	60	26	29	29	57	63	57	50	54	60	54	53	43	35	71	51	59	63	54	59	44	47	56	66	28	18	21	38	34	59	56	55	48	52	46	47	46	34	33	45	39	44	51	54	65	58	57	62	39	55	53	65	57	66	45	52	76	81	69	65	74	65	61	52	54	62	50	51	53	47
67	60	51	43	41	42	47	46	57	51	43	58	64	58	51	60	47	53	62	61	74	66	54	57	50	47	46	63	66	76	67	66	34	52	58	48	55	64	64	61	74	63	62	72	64	64	64	60	65	62	58	59	52	72	67	62	58	64	69	70	72	73	56	49	63	60	53	39	52	46	61	62	69	59	54	52	58	63	60	58	60	63	50	42	45	52	51	51	57	47	57	41	55	60	58	58	70	58	60	40	51	56	62	58	60	48	48	65	50	51	47	32	72	55	59	53	55	56	45	44	46	62	23	11	11	36	33	52	50	50	42	45	38	36	35	26	32	43	44	42	46	43	59	44	53	66	32	49	47	68	61	68	51	50	57	57	57	63	79	63	56	50	48	56	48	48	46	50
65	64	66	44	42	36	46	57	61	50	54	57	64	60	52	57	58	65	59	64	65	68	61	64	60	50	53	58	60	66	63	51	23	63	66	61	63	62	60	64	63	60	59	64	60	62	59	64	63	61	58	63	63	66	65	63	68	61	66	67	64	65	60	57	63	58	55	34	53	55	59	57	64	58	57	57	62	60	62	58	56	58	48	42	48	53	58	54	56	51	60	42	64	66	66	66	67	58	60	26	29	29	57	63	57	50	54	60	54	53	43	35	71	51	59	63	54	59	44	47	56	66	28	18	21	38	34	59	56	55	48	52	46	47	46	34	33	45	39	44	51	54	65	58	57	62	39	55	53	65	57	66	45	52	76	81	69	65	74	65	61	52	54	62	50	51	53	47
56	54	55	55	57	54	50	60	51	56	54	53	58	56	49	54	54	64	57	56	63	65	57	63	48	55	55	59	62	60	51	43	31	59	56	63	60	54	53	69	71	48	53	60	59	60	53	56	65	59	59	46	36	48	41	42	50	54	52	60	60	63	54	55	54	63	58	50	53	59	62	57	64	58	58	52	59	58	55	53	59	56	53	48	52	61	55	49	65	52	33	17	70	70	67	65	62	56	56	47	51	52	58	62	49	58	55	61	56	64	61	50	68	52	58	62	58	62	53	58	62	70	36	23	28	24	52	57	54	59	53	57	52	54	52	59	52	54	59	61	57	50	62	63	68	64	49	59	67	70	61	67	64	63	76	75	70	68	69	61	56	54	53	68	49	54	57	54
65	59	59	49	38	40	44	42	52	47	52	53	60	53	48	56	54	59	59	60	64	63	56	60	61	54	48	56	62	68	57	61	38	45	57	57	56	62	59	64	65	53	55	63	61	59	58	56	60	57	58	60	65	59	66	58	60	63	68	68	63	66	55	51	54	60	32	42	51	52	58	61	62	59	57	48	51	61	63	54	61	57	57	41	49	54	58	55	62	51	62	43	58	63	63	63	61	59	57	34	58	54	58	46	51	52	51	61	58	56	50	37	66	52	54	60	49	60	51	50	52	63	32	21	21	38	46	54	49	54	44	46	47	46	39	40	48	48	44	40	61	55	62	55	64	66	51	54	42	67	58	64	42	43	76	82	76	66	69	61	57	52	50	59	51	52	51	53
67	60	51	43	41	42	47	46	57	51	43	58	64	58	51	60	47	53	62	61	74	66	54	57	50	47	46	63	66	76	67	66	34	52	58	48	55	64	64	61	74	63	62	72	64	64	64	60	65	62	58	59	52	72	67	62	58	64	69	70	72	73	56	49	63	60	53	39	52	46	61	62	69	59	54	52	58	63	60	58	60	63	50	42	45	52	51	51	57	47	57	41	55	60	58	58	70	58	60	40	51	56	62	58	60	48	48	65	50	51	47	32	72	55	59	53	55	56	45	44	46	62	23	11	11	36	33	52	50	50	42	45	38	36	35	26	32	43	44	42	46	43	59	44	53	66	32	49	47	68	61	68	51	50	57	57	57	63	79	63	56	50	48	56	48	48	46	50
56	54	55	55	57	54	50	60	51	56	54	53	58	56	49	54	54	64	57	56	63	65	57	63	48	55	55	59	62	60	51	43	31	59	56	63	60	54	53	69	71	48	53	60	59	60	53	56	65	59	59	46	36	48	41	42	50	54	52	60	60	63	54	55	54	63	58	50	53	59	62	57	64	58	58	52	59	58	55	53	59	56	53	48	52	61	55	49	65	52	33	17	70	70	67	65	62	56	56	47	51	52	58	62	49	58	55	61	56	64	61	50	68	52	58	62	58	62	53	58	62	70	36	23	28	24	52	57	54	59	53	57	52	54	52	59	52	54	59	61	57	50	62	63	68	64	49	59	67	70	61	67	64	63	76	75	70	68	69	61	56	54	53	68	49	54	57	54
56	54	55	55	57	54	50	60	51	56	54	53	58	56	49	54	54	64	57	56	63	65	57	63	48	55	55	59	62	60	51	43	31	59	56	63	60	54	53	69	71	48	53	60	59	60	53	56	65	59	59	46	36	48	41	42	50	54	52	60	60	63	54	55	54	63	58	50	53	59	62	57	64	58	58	52	59	58	55	53	59	56	53	48	52	61	55	49	65	52	33	17	70	70	67	65	62	56	56	47	51	52	58	62	49	58	55	61	56	64	61	50	68	52	58	62	58	62	53	58	62	70	36	23	28	24	52	57	54	59	53	57	52	54	52	59	52	54	59	61	57	50	62	63	68	64	49	59	67	70	61	67	64	63	76	75	70	68	69	61	56	54	53	68	49	54	57	54
56	54	55	55	57	54	50	60	51	56	54	53	58	56	49	54	54	64	57	56	63	65	57	63	48	55	55	59	62	60	51	43	31	59	56	63	60	54	53	69	71	48	53	60	59	60	53	56	65	59	59	46	36	48	41	42	50	54	52	60	60	63	54	55	54	63	58	50	53	59	62	57	64	58	58	52	59	58	55	53	59	56	53	48	52	61	55	49	65	52	33	17	70	70	67	65	62	56	56	47	51	52	58	62	49	58	55	61	56	64	61	50	68	52	58	62	58	62	53	58	62	70	36	23	28	24	52	57	54	59	53	57	52	54	52	59	52	54	59	61	57	50	62	63	68	64	49	59	67	70	61	67	64	63	76	75	70	68	69	61	56	54	53	68	49	54	57	54
65	64	66	44	42	36	46	57	61	50	54	57	64	60	52	57	58	65	59	64	65	68	61	64	60	50	53	58	60	66	63	51	23	63	66	61	63	62	60	64	63	60	59	64	60	62	59	64	63	61	58	63	63	66	65	63	68	61	66	67	64	65	60	57	63	58	55	34	53	55	59	57	64	58	57	57	62	60	62	58	56	58	48	42	48	53	58	54	56	51	60	42	64	66	66	66	67	58	60	26	29	29	57	63	57	50	54	60	54	53	43	35	71	51	59	63	54	59	44	47	56	66	28	18	21	38	34	59	56	55	48	52	46	47	46	34	33	45	39	44	51	54	65	58	57	62	39	55	53	65	57	66	45	52	76	81	69	65	74	65	61	52	54	62	50	51	53	47
65	64	66	44	42	36	46	57	61	50	54	57	64	60	52	57	58	65	59	64	65	68	61	64	60	50	53	58	60	66	63	51	23	63	66	61	63	62	60	64	63	60	59	64	60	62	59	64	63	61	58	63	63	66	65	63	68	61	66	67	64	65	60	57	63	58	55	34	53	55	59	57	64	58	57	57	62	60	62	58	56	58	48	42	48	53	58	54	56	51	60	42	64	66	66	66	67	58	60	26	29	29	57	63	57	50	54	60	54	53	43	35	71	51	59	63	54	59	44	47	56	66	28	18	21	38	34	59	56	55	48	52	46	47	46	34	33	45	39	44	51	54	65	58	57	62	39	55	53	65	57	66	45	52	76	81	69	65	74	65	61	52	54	62	50	51	53	47
65	59	59	49	38	40	44	42	52	47	52	53	60	53	48	56	54	59	59	60	64	63	56	60	61	54	48	56	62	68	57	61	38	45	57	57	56	62	59	64	65	53	55	63	61	59	58	56	60	57	58	60	65	59	66	58	60	63	68	68	63	66	55	51	54	60	32	42	51	52	58	61	62	59	57	48	51	61	63	54	61	57	57	41	49	54	58	55	62	51	62	43	58	63	63	63	61	59	57	34	58	54	58	46	51	52	51	61	58	56	50	37	66	52	54	60	49	60	51	50	52	63	32	21	21	38	46	54	49	54	44	46	47	46	39	40	48	48	44	40	61	55	62	55	64	66	51	54	42	67	58	64	42	43	76	82	76	66	69	61	57	52	50	59	51	52	51	53
63	61	65	57	61	58	53	57	62	64	61	58	64	63	56	56	55	65	55	60	62	65	61	63	55	54	60	58	61	64	59	59	35	31	61	69	66	58	58	77	67	52	52	62	60	57	54	33	61	58	61	60	58	56	58	60	12	27	63	25	57	60	60	68	62	67	61	58	52	55	47	62	62	58	61	55	62	65	65	53	60	57	55	52	53	60	61	58	67	54	66	59	67	62	72	73	62	60	72	46	49	66	61	66	64	61	60	68	69	48	73	40	72	67	74	75	56	68	56	58	69	74	30	22	29	32	50	59	60	61	60	61	66	62	62	58	53	49	55	33	60	62	69	72	76	79	56	62	24	45	65	59	45	43	81	90	86	75	84	81	70	59	62	66	61	60	61	66
65	59	59	49	38	40	44	42	52	47	52	53	60	53	48	56	54	59	59	60	64	63	56	60	61	54	48	56	62	68	57	61	38	45	57	57	56	62	59	64	65	53	55	63	61	59	58	56	60	57	58	60	65	59	66	58	60	63	68	68	63	66	55	51	54	60	32	42	51	52	58	61	62	59	57	48	51	61	63	54	61	57	57	41	49	54	58	55	62	51	62	43	58	63	63	63	61	59	57	34	58	54	58	46	51	52	51	61	58	56	50	37	66	52	54	60	49	60	51	50	52	63	32	21	21	38	46	54	49	54	44	46	47	46	39	40	48	48	44	40	61	55	62	55	64	66	51	54	42	67	58	64	42	43	76	82	76	66	69	61	57	52	50	59	51	52	51	53
67	60	51	43	41	42	47	46	57	51	43	58	64	58	51	60	47	53	62	61	74	66	54	57	50	47	46	63	66	76	67	66	34	52	58	48	55	64	64	61	74	63	62	72	64	64	64	60	65	62	58	59	52	72	67	62	58	64	69	70	72	73	56	49	63	60	53	39	52	46	61	62	69	59	54	52	58	63	60	58	60	63	50	42	45	52	51	51	57	47	57	41	55	60	58	58	70	58	60	40	51	56	62	58	60	48	48	65	50	51	47	32	72	55	59	53	55	56	45	44	46	62	23	11	11	36	33	52	50	50	42	45	38	36	35	26	32	43	44	42	46	43	59	44	53	66	32	49	47	68	61	68	51	50	57	57	57	63	79	63	56	50	48	56	48	48	46	50
65	64	66	44	42	36	46	57	61	50	54	57	64	60	52	57	58	65	59	64	65	68	61	64	60	50	53	58	60	66	63	51	23	63	66	61	63	62	60	64	63	60	59	64	60	62	59	64	63	61	58	63	63	66	65	63	68	61	66	67	64	65	60	57	63	58	55	34	53	55	59	57	64	58	57	57	62	60	62	58	56	58	48	42	48	53	58	54	56	51	60	42	64	66	66	66	67	58	60	26	29	29	57	63	57	50	54	60	54	53	43	35	71	51	59	63	54	59	44	47	56	66	28	18	21	38	34	59	56	55	48	52	46	47	46	34	33	45	39	44	51	54	65	58	57	62	39	55	53	65	57	66	45	52	76	81	69	65	74	65	61	52	54	62	50	51	53	47
65	64	66	44	42	36	46	57	61	50	54	57	64	60	52	57	58	65	59	64	65	68	61	64	60	50	53	58	60	66	63	51	23	63	66	61	63	62	60	64	63	60	59	64	60	62	59	64	63	61	58	63	63	66	65	63	68	61	66	67	64	65	60	57	63	58	55	34	53	55	59	57	64	58	57	57	62	60	62	58	56	58	48	42	48	53	58	54	56	51	60	42	64	66	66	66	67	58	60	26	29	29	57	63	57	50	54	60	54	53	43	35	71	51	59	63	54	59	44	47	56	66	28	18	21	38	34	59	56	55	48	52	46	47	46	34	33	45	39	44	51	54	65	58	57	62	39	55	53	65	57	66	45	52	76	81	69	65	74	65	61	52	54	62	50	51	53	47
67	60	51	43	41	42	47	46	57	51	43	58	64	58	51	60	47	53	62	61	74	66	54	57	50	47	46	63	66	76	67	66	34	52	58	48	55	64	64	61	74	63	62	72	64	64	64	60	65	62	58	59	52	72	67	62	58	64	69	70	72	73	56	49	63	60	53	39	52	46	61	62	69	59	54	52	58	63	60	58	60	63	50	42	45	52	51	51	57	47	57	41	55	60	58	58	70	58	60	40	51	56	62	58	60	48	48	65	50	51	47	32	72	55	59	53	55	56	45	44	46	62	23	11	11	36	33	52	50	50	42	45	38	36	35	26	32	43	44	42	46	43	59	44	53	66	32	49	47	68	61	68	51	50	57	57	57	63	79	63	56	50	48	56	48	48	46	50
67	60	51	43	41	42	47	46	57	51	43	58	64	58	51	60	47	53	62	61	74	66	54	57	50	47	46	63	66	76	67	66	34	52	58	48	55	64	64	61	74	63	62	72	64	64	64	60	65	62	58	59	52	72	67	62	58	64	69	70	72	73	56	49	63	60	53	39	52	46	61	62	69	59	54	52	58	63	60	58	60	63	50	42	45	52	51	51	57	47	57	41	55	60	58	58	70	58	60	40	51	56	62	58	60	48	48	65	50	51	47	32	72	55	59	53	55	56	45	44	46	62	23	11	11	36	33	52	50	50	42	45	38	36	35	26	32	43	44	42	46	43	59	44	53	66	32	49	47	68	61	68	51	50	57	57	57	63	79	63	56	50	48	56	48	48	46	50
59	51	71	64	70	63	60	41	54	61	57	58	69	68	55	62	57	88	70	15	30	65	61	74	48	69	65	69	72	75	39	8	6	5	11	47	64	64	54	100	100	80	80	28	23	71	67	11	38	64	65	29	9	68	67	6	4	4	2	15	10	67	56	62	61	84	78	63	59	65	64	58	73	66	66	55	77	76	78	66	66	66	62	54	57	62	64	47	100	58	2	2	68	73	74	79	88	66	83	53	54	27	61	83	64	58	58	43	47	15	14	11	100	68	66	78	52	78	79	71	73	67	11	8	9	7	16	64	59	72	56	66	73	78	68	76	65	58	71	72	68	55	73	71	48	76	57	57	54	78	58	70	67	65	71	84	77	94	100	100	85	67	58	82	58	64	60	62
65	59	59	49	38	40	44	42	52	47	52	53	60	53	48	56	54	59	59	60	64	63	56	60	61	54	48	56	62	68	57	61	38	45	57	57	56	62	59	64	65	53	55	63	61	59	58	56	60	57	58	60	65	59	66	58	60	63	68	68	63	66	55	51	54	60	32	42	51	52	58	61	62	59	57	48	51	61	63	54	61	57	57	41	49	54	58	55	62	51	62	43	58	63	63	63	61	59	57	34	58	54	58	46	51	52	51	61	58	56	50	37	66	52	54	60	49	60	51	50	52	63	32	21	21	38	46	54	49	54	44	46	47	46	39	40	48	48	44	40	61	55	62	55	64	66	51	54	42	67	58	64	42	43	76	82	76	66	69	61	57	52	50	59	51	52	51	53
65	64	66	44	42	36	46	57	61	50	54	57	64	60	52	57	58	65	59	64	65	68	61	64	60	50	53	58	60	66	63	51	23	63	66	61	63	62	60	64	63	60	59	64	60	62	59	64	63	61	58	63	63	66	65	63	68	61	66	67	64	65	60	57	63	58	55	34	53	55	59	57	64	58	57	57	62	60	62	58	56	58	48	42	48	53	58	54	56	51	60	42	64	66	66	66	67	58	60	26	29	29	57	63	57	50	54	60	54	53	43	35	71	51	59	63	54	59	44	47	56	66	28	18	21	38	34	59	56	55	48	52	46	47	46	34	33	45	39	44	51	54	65	58	57	62	39	55	53	65	57	66	45	52	76	81	69	65	74	65	61	52	54	62	50	51	53	47
65	64	66	44	42	36	46	57	61	50	54	57	64	60	52	57	58	65	59	64	65	68	61	64	60	50	53	58	60	66	63	51	23	63	66	61	63	62	60	64	63	60	59	64	60	62	59	64	63	61	58	63	63	66	65	63	68	61	66	67	64	65	60	57	63	58	55	34	53	55	59	57	64	58	57	57	62	60	62	58	56	58	48	42	48	53	58	54	56	51	60	42	64	66	66	66	67	58	60	26	29	29	57	63	57	50	54	60	54	53	43	35	71	51	59	63	54	59	44	47	56	66	28	18	21	38	34	59	56	55	48	52	46	47	46	34	33	45	39	44	51	54	65	58	57	62	39	55	53	65	57	66	45	52	76	81	69	65	74	65	61	52	54	62	50	51	53	47
65	64	66	44	42	36	46	57	61	50	54	57	64	60	52	57	58	65	59	64	65	68	61	64	60	50	53	58	60	66	63	51	23	63	66	61	63	62	60	64	63	60	59	64	60	62	59	64	63	61	58	63	63	66	65	63	68	61	66	67	64	65	60	57	63	58	55	34	53	55	59	57	64	58	57	57	62	60	62	58	56	58	48	42	48	53	58	54	56	51	60	42	64	66	66	66	67	58	60	26	29	29	57	63	57	50	54	60	54	53	43	35	71	51	59	63	54	59	44	47	56	66	28	18	21	38	34	59	56	55	48	52	46	47	46	34	33	45	39	44	51	54	65	58	57	62	39	55	53	65	57	66	45	52	76	81	69	65	74	65	61	52	54	62	50	51	53	47
60	55	56	48	54	56	54	61	50	53	50	53	56	57	48	56	49	66	61	59	65	60	57	63	48	57	59	62	60	59	60	66	52	51	54	66	69	55	51	68	69	61	62	64	61	59	46	61	61	54	54	58	62	63	59	61	59	55	65	70	68	57	59	61	61	63	60	57	56	52	57	54	60	55	54	52	65	60	60	62	59	51	50	53	49	53	60	57	71	53	45	38	62	66	65	57	67	58	70	69	70	67	58	69	56	57	65	75	53	62	73	42	88	54	71	72	57	67	54	58	58	62	21	17	31	39	54	56	52	56	57	61	63	64	58	63	53	54	54	63	58	58	61	64	71	72	53	56	21	30	58	59	41	41	53	84	69	86	80	74	63	55	52	57	49	53	57	58
65	64	66	44	42	36	46	57	61	50	54	57	64	60	52	57	58	65	59	64	65	68	61	64	60	50	53	58	60	66	63	51	23	63	66	61	63	62	60	64	63	60	59	64	60	62	59	64	63	61	58	63	63	66	65	63	68	61	66	67	64	65	60	57	63	58	55	34	53	55	59	57	64	58	57	57	62	60	62	58	56	58	48	42	48	53	58	54	56	51	60	42	64	66	66	66	67	58	60	26	29	29	57	63	57	50	54	60	54	53	43	35	71	51	59	63	54	59	44	47	56	66	28	18	21	38	34	59	56	55	48	52	46	47	46	34	33	45	39	44	51	54	65	58	57	62	39	55	53	65	57	66	45	52	76	81	69	65	74	65	61	52	54	62	50	51	53	47
67	60	51	43	41	42	47	46	57	51	43	58	64	58	51	60	47	53	62	61	74	66	54	57	50	47	46	63	66	76	67	66	34	52	58	48	55	64	64	61	74	63	62	72	64	64	64	60	65	62	58	59	52	72	67	62	58	64	69	70	72	73	56	49	63	60	53	39	52	46	61	62	69	59	54	52	58	63	60	58	60	63	50	42	45	52	51	51	57	47	57	41	55	60	58	58	70	58	60	40	51	56	62	58	60	48	48	65	50	51	47	32	72	55	59	53	55	56	45	44	46	62	23	11	11	36	33	52	50	50	42	45	38	36	35	26	32	43	44	42	46	43	59	44	53	66	32	49	47	68	61	68	51	50	57	57	57	63	79	63	56	50	48	56	48	48	46	50
65	64	66	44	42	36	46	57	61	50	54	57	64	60	52	57	58	65	59	64	65	68	61	64	60	50	53	58	60	66	63	51	23	63	66	61	63	62	60	64	63	60	59	64	60	62	59	64	63	61	58	63	63	66	65	63	68	61	66	67	64	65	60	57	63	58	55	34	53	55	59	57	64	58	57	57	62	60	62	58	56	58	48	42	48	53	58	54	56	51	60	42	64	66	66	66	67	58	60	26	29	29	57	63	57	50	54	60	54	53	43	35	71	51	59	63	54	59	44	47	56	66	28	18	21	38	34	59	56	55	48	52	46	47	46	34	33	45	39	44	51	54	65	58	57	62	39	55	53	65	57	66	45	52	76	81	69	65	74	65	61	52	54	62	50	51	53	47
63	61	65	57	61	58	53	57	62	64	61	58	64	63	56	56	55	65	55	60	62	65	61	63	55	54	60	58	61	64	59	59	35	31	61	69	66	58	58	77	67	52	52	62	60	57	54	33	61	58	61	60	58	56	58	60	12	27	63	25	57	60	60	68	62	67	61	58	52	55	47	62	62	58	61	55	62	65	65	53	60	57	55	52	53	60	61	58	67	54	66	59	67	62	72	73	62	60	72	46	49	66	61	66	64	61	60	68	69	48	73	40	72	67	74	75	56	68	56	58	69	74	30	22	29	32	50	59	60	61	60	61	66	62	62	58	53	49	55	33	60	62	69	72	76	79	56	62	24	45	65	59	45	43	81	90	86	75	84	81	70	59	62	66	61	60	61	66
65	64	66	44	42	36	46	57	61	50	54	57	64	60	52	57	58	65	59	64	65	68	61	64	60	50	53	58	60	66	63	51	23	63	66	61	63	62	60	64	63	60	59	64	60	62	59	64	63	61	58	63	63	66	65	63	68	61	66	67	64	65	60	57	63	58	55	34	53	55	59	57	64	58	57	57	62	60	62	58	56	58	48	42	48	53	58	54	56	51	60	42	64	66	66	66	67	58	60	26	29	29	57	63	57	50	54	60	54	53	43	35	71	51	59	63	54	59	44	47	56	66	28	18	21	38	34	59	56	55	48	52	46	47	46	34	33	45	39	44	51	54	65	58	57	62	39	55	53	65	57	66	45	52	76	81	69	65	74	65	61	52	54	62	50	51	53	47
67	60	51	43	41	42	47	46	57	51	43	58	64	58	51	60	47	53	62	61	74	66	54	57	50	47	46	63	66	76	67	66	34	52	58	48	55	64	64	61	74	63	62	72	64	64	64	60	65	62	58	59	52	72	67	62	58	64	69	70	72	73	56	49	63	60	53	39	52	46	61	62	69	59	54	52	58	63	60	58	60	63	50	42	45	52	51	51	57	47	57	41	55	60	58	58	70	58	60	40	51	56	62	58	60	48	48	65	50	51	47	32	72	55	59	53	55	56	45	44	46	62	23	11	11	36	33	52	50	50	42	45	38	36	35	26	32	43	44	42	46	43	59	44	53	66	32	49	47	68	61	68	51	50	57	57	57	63	79	63	56	50	48	56	48	48	46	50
65	64	66	44	42	36	46	57	61	50	54	57	64	60	52	57	58	65	59	64	65	68	61	64	60	50	53	58	60	66	63	51	23	63	66	61	63	62	60	64	63	60	59	64	60	62	59	64	63	61	58	63	63	66	65	63	68	61	66	67	64	65	60	57	63	58	55	34	53	55	59	57	64	58	57	57	62	60	62	58	56	58	48	42	48	53	58	54	56	51	60	42	64	66	66	66	67	58	60	26	29	29	57	63	57	50	54	60	54	53	43	35	71	51	59	63	54	59	44	47	56	66	28	18	21	38	34	59	56	55	48	52	46	47	46	34	33	45	39	44	51	54	65	58	57	62	39	55	53	65	57	66	45	52	76	81	69	65	74	65	61	52	54	62	50	51	53	47
67	60	51	43	41	42	47	46	57	51	43	58	64	58	51	60	47	53	62	61	74	66	54	57	50	47	46	63	66	76	67	66	34	52	58	48	55	64	64	61	74	63	62	72	64	64	64	60	65	62	58	59	52	72	67	62	58	64	69	70	72	73	56	49	63	60	53	39	52	46	61	62	69	59	54	52	58	63	60	58	60	63	50	42	45	52	51	51	57	47	57	41	55	60	58	58	70	58	60	40	51	56	62	58	60	48	48	65	50	51	47	32	72	55	59	53	55	56	45	44	46	62	23	11	11	36	33	52	50	50	42	45	38	36	35	26	32	43	44	42	46	43	59	44	53	66	32	49	47	68	61	68	51	50	57	57	57	63	79	63	56	50	48	56	48	48	46	50
63	61	65	57	61	58	53	57	62	64	61	58	64	63	56	56	55	65	55	60	62	65	61	63	55	54	60	58	61	64	59	59	35	31	61	69	66	58	58	77	67	52	52	62	60	57	54	33	61	58	61	60	58	56	58	60	12	27	63	25	57	60	60	68	62	67	61	58	52	55	47	62	62	58	61	55	62	65	65	53	60	57	55	52	53	60	61	58	67	54	66	59	67	62	72	73	62	60	72	46	49	66	61	66	64	61	60	68	69	48	73	40	72	67	74	75	56	68	56	58	69	74	30	22	29	32	50	59	60	61	60	61	66	62	62	58	53	49	55	33	60	62	69	72	76	79	56	62	24	45	65	59	45	43	81	90	86	75	84	81	70	59	62	66	61	60	61	66
63	61	65	57	61	58	53	57	62	64	61	58	64	63	56	56	55	65	55	60	62	65	61	63	55	54	60	58	61	64	59	59	35	31	61	69	66	58	58	77	67	52	52	62	60	57	54	33	61	58	61	60	58	56	58	60	12	27	63	25	57	60	60	68	62	67	61	58	52	55	47	62	62	58	61	55	62	65	65	53	60	57	55	52	53	60	61	58	67	54	66	59	67	62	72	73	62	60	72	46	49	66	61	66	64	61	60	68	69	48	73	40	72	67	74	75	56	68	56	58	69	74	30	22	29	32	50	59	60	61	60	61	66	62	62	58	53	49	55	33	60	62	69	72	76	79	56	62	24	45	65	59	45	43	81	90	86	75	84	81	70	59	62	66	61	60	61	66
63	61	65	57	61	58	53	57	62	64	61	58	64	63	56	56	55	65	55	60	62	65	61	63	55	54	60	58	61	64	59	59	35	31	61	69	66	58	58	77	67	52	52	62	60	57	54	33	61	58	61	60	58	56	58	60	12	27	63	25	57	60	60	68	62	67	61	58	52	55	47	62	62	58	61	55	62	65	65	53	60	57	55	52	53	60	61	58	67	54	66	59	67	62	72	73	62	60	72	46	49	66	61	66	64	61	60	68	69	48	73	40	72	67	74	75	56	68	56	58	69	74	30	22	29	32	50	59	60	61	60	61	66	62	62	58	53	49	55	33	60	62	69	72	76	79	56	62	24	45	65	59	45	43	81	90	86	75	84	81	70	59	62	66	61	60	61	66
63	61	65	57	61	58	53	57	62	64	61	58	64	63	56	56	55	65	55	60	62	65	61	63	55	54	60	58	61	64	59	59	35	31	61	69	66	58	58	77	67	52	52	62	60	57	54	33	61	58	61	60	58	56	58	60	12	27	63	25	57	60	60	68	62	67	61	58	52	55	47	62	62	58	61	55	62	65	65	53	60	57	55	52	53	60	61	58	67	54	66	59	67	62	72	73	62	60	72	46	49	66	61	66	64	61	60	68	69	48	73	40	72	67	74	75	56	68	56	58	69	74	30	22	29	32	50	59	60	61	60	61	66	62	62	58	53	49	55	33	60	62	69	72	76	79	56	62	24	45	65	59	45	43	81	90	86	75	84	81	70	59	62	66	61	60	61	66
65	64	66	44	42	36	46	57	61	50	54	57	64	60	52	57	58	65	59	64	65	68	61	64	60	50	53	58	60	66	63	51	23	63	66	61	63	62	60	64	63	60	59	64	60	62	59	64	63	61	58	63	63	66	65	63	68	61	66	67	64	65	60	57	63	58	55	34	53	55	59	57	64	58	57	57	62	60	62	58	56	58	48	42	48	53	58	54	56	51	60	42	64	66	66	66	67	58	60	26	29	29	57	63	57	50	54	60	54	53	43	35	71	51	59	63	54	59	44	47	56	66	28	18	21	38	34	59	56	55	48	52	46	47	46	34	33	45	39	44	51	54	65	58	57	62	39	55	53	65	57	66	45	52	76	81	69	65	74	65	61	52	54	62	50	51	53	47
57	61	50	54	57	64	60	52	57	58	65	59	64	65	68	61	64	60	50	53	58	60	66	63	51	23	63	66	61	63	62	60	64	63	60	59	64	60	62	59	64	63	61	58	63	63	66	65	63	68	61	66	67	64	65	60	57	63	58	55	34	53	55	59	57	64	58	57	57	62	60	62	58	56	58	48	42	48	53	58	54	56	51	60	42	64	66	66	66	67	58	60	26	29	29	57	63	57	50	54	60	54	53	43	35	71	51	59	63	54	59	44	47	56	66	28	18	21	38	34	59	56	55	48	52	46	47	46	34	33	45	39	44	51	54	65	58	57	62	39	55	53	65	57	66	45	52	76	81	69	65	74	65	61	52	54	62	50	51	53	47	44	40	52	68	62	57	48
57	61	50	54	57	64	60	52	57	58	65	59	64	65	68	61	64	60	50	53	58	60	66	63	51	23	63	66	61	63	62	60	64	63	60	59	64	60	62	59	64	63	61	58	63	63	66	65	63	68	61	66	67	64	65	60	57	63	58	55	34	53	55	59	57	64	58	57	57	62	60	62	58	56	58	48	42	48	53	58	54	56	51	60	42	64	66	66	66	67	58	60	26	29	29	57	63	57	50	54	60	54	53	43	35	71	51	59	63	54	59	44	47	56	66	28	18	21	38	34	59	56	55	48	52	46	47	46	34	33	45	39	44	51	54	65	58	57	62	39	55	53	65	57	66	45	52	76	81	69	65	74	65	61	52	54	62	50	51	53	47	44	40	52	68	62	57	48
57	61	50	54	57	64	60	52	57	58	65	59	64	65	68	61	64	60	50	53	58	60	66	63	51	23	63	66	61	63	62	60	64	63	60	59	64	60	62	59	64	63	61	58	63	63	66	65	63	68	61	66	67	64	65	60	57	63	58	55	34	53	55	59	57	64	58	57	57	62	60	62	58	56	58	48	42	48	53	58	54	56	51	60	42	64	66	66	66	67	58	60	26	29	29	57	63	57	50	54	60	54	53	43	35	71	51	59	63	54	59	44	47	56	66	28	18	21	38	34	59	56	55	48	52	46	47	46	34	33	45	39	44	51	54	65	58	57	62	39	55	53	65	57	66	45	52	76	81	69	65	74	65	61	52	54	62	50	51	53	47	44	40	52	68	62	57	48
57	61	50	54	57	64	60	52	57	58	65	59	64	65	68	61	64	60	50	53	58	60	66	63	51	23	63	66	61	63	62	60	64	63	60	59	64	60	62	59	64	63	61	58	63	63	66	65	63	68	61	66	67	64	65	60	57	63	58	55	34	53	55	59	57	64	58	57	57	62	60	62	58	56	58	48	42	48	53	58	54	56	51	60	42	64	66	66	66	67	58	60	26	29	29	57	63	57	50	54	60	54	53	43	35	71	51	59	63	54	59	44	47	56	66	28	18	21	38	34	59	56	55	48	52	46	47	46	34	33	45	39	44	51	54	65	58	57	62	39	55	53	65	57	66	45	52	76	81	69	65	74	65	61	52	54	62	50	51	53	47	44	40	52	68	62	57	48
46	57	51	43	58	64	58	51	60	47	53	62	61	74	66	54	57	50	47	46	63	66	76	67	66	34	52	58	48	55	64	64	61	74	63	62	72	64	64	64	60	65	62	58	59	52	72	67	62	58	64	69	70	72	73	56	49	63	60	53	39	52	46	61	62	69	59	54	52	58	63	60	58	60	63	50	42	45	52	51	51	57	47	57	41	55	60	58	58	70	58	60	40	51	56	62	58	60	48	48	65	50	51	47	32	72	55	59	53	55	56	45	44	46	62	23	11	11	36	33	52	50	50	42	45	38	36	35	26	32	43	44	42	46	43	59	44	53	66	32	49	47	68	61	68	51	50	57	57	57	63	79	63	56	50	48	56	48	48	46	50	43	29	43	57	50	48	43
57	61	50	54	57	64	60	52	57	58	65	59	64	65	68	61	64	60	50	53	58	60	66	63	51	23	63	66	61	63	62	60	64	63	60	59	64	60	62	59	64	63	61	58	63	63	66	65	63	68	61	66	67	64	65	60	57	63	58	55	34	53	55	59	57	64	58	57	57	62	60	62	58	56	58	48	42	48	53	58	54	56	51	60	42	64	66	66	66	67	58	60	26	29	29	57	63	57	50	54	60	54	53	43	35	71	51	59	63	54	59	44	47	56	66	28	18	21	38	34	59	56	55	48	52	46	47	46	34	33	45	39	44	51	54	65	58	57	62	39	55	53	65	57	66	45	52	76	81	69	65	74	65	61	52	54	62	50	51	53	47	44	40	52	68	62	57	48
57	61	50	54	57	64	60	52	57	58	65	59	64	65	68	61	64	60	50	53	58	60	66	63	51	23	63	66	61	63	62	60	64	63	60	59	64	60	62	59	64	63	61	58	63	63	66	65	63	68	61	66	67	64	65	60	57	63	58	55	34	53	55	59	57	64	58	57	57	62	60	62	58	56	58	48	42	48	53	58	54	56	51	60	42	64	66	66	66	67	58	60	26	29	29	57	63	57	50	54	60	54	53	43	35	71	51	59	63	54	59	44	47	56	66	28	18	21	38	34	59	56	55	48	52	46	47	46	34	33	45	39	44	51	54	65	58	57	62	39	55	53	65	57	66	45	52	76	81	69	65	74	65	61	52	54	62	50	51	53	47	44	40	52	68	62	57	48
57	61	50	54	57	64	60	52	57	58	65	59	64	65	68	61	64	60	50	53	58	60	66	63	51	23	63	66	61	63	62	60	64	63	60	59	64	60	62	59	64	63	61	58	63	63	66	65	63	68	61	66	67	64	65	60	57	63	58	55	34	53	55	59	57	64	58	57	57	62	60	62	58	56	58	48	42	48	53	58	54	56	51	60	42	64	66	66	66	67	58	60	26	29	29	57	63	57	50	54	60	54	53	43	35	71	51	59	63	54	59	44	47	56	66	28	18	21	38	34	59	56	55	48	52	46	47	46	34	33	45	39	44	51	54	65	58	57	62	39	55	53	65	57	66	45	52	76	81	69	65	74	65	61	52	54	62	50	51	53	47	44	40	52	68	62	57	48
57	61	50	54	57	64	60	52	57	58	65	59	64	65	68	61	64	60	50	53	58	60	66	63	51	23	63	66	61	63	62	60	64	63	60	59	64	60	62	59	64	63	61	58	63	63	66	65	63	68	61	66	67	64	65	60	57	63	58	55	34	53	55	59	57	64	58	57	57	62	60	62	58	56	58	48	42	48	53	58	54	56	51	60	42	64	66	66	66	67	58	60	26	29	29	57	63	57	50	54	60	54	53	43	35	71	51	59	63	54	59	44	47	56	66	28	18	21	38	34	59	56	55	48	52	46	47	46	34	33	45	39	44	51	54	65	58	57	62	39	55	53	65	57	66	45	52	76	81	69	65	74	65	61	52	54	62	50	51	53	47	44	40	52	68	62	57	48
57	61	50	54	57	64	60	52	57	58	65	59	64	65	68	61	64	60	50	53	58	60	66	63	51	23	63	66	61	63	62	60	64	63	60	59	64	60	62	59	64	63	61	58	63	63	66	65	63	68	61	66	67	64	65	60	57	63	58	55	34	53	55	59	57	64	58	57	57	62	60	62	58	56	58	48	42	48	53	58	54	56	51	60	42	64	66	66	66	67	58	60	26	29	29	57	63	57	50	54	60	54	53	43	35	71	51	59	63	54	59	44	47	56	66	28	18	21	38	34	59	56	55	48	52	46	47	46	34	33	45	39	44	51	54	65	58	57	62	39	55	53	65	57	66	45	52	76	81	69	65	74	65	61	52	54	62	50	51	53	47	44	40	52	68	62	57	48
46	57	51	43	58	64	58	51	60	47	53	62	61	74	66	54	57	50	47	46	63	66	76	67	66	34	52	58	48	55	64	64	61	74	63	62	72	64	64	64	60	65	62	58	59	52	72	67	62	58	64	69	70	72	73	56	49	63	60	53	39	52	46	61	62	69	59	54	52	58	63	60	58	60	63	50	42	45	52	51	51	57	47	57	41	55	60	58	58	70	58	60	40	51	56	62	58	60	48	48	65	50	51	47	32	72	55	59	53	55	56	45	44	46	62	23	11	11	36	33	52	50	50	42	45	38	36	35	26	32	43	44	42	46	43	59	44	53	66	32	49	47	68	61	68	51	50	57	57	57	63	79	63	56	50	48	56	48	48	46	50	43	29	43	57	50	48	43
46	57	51	43	58	64	58	51	60	47	53	62	61	74	66	54	57	50	47	46	63	66	76	67	66	34	52	58	48	55	64	64	61	74	63	62	72	64	64	64	60	65	62	58	59	52	72	67	62	58	64	69	70	72	73	56	49	63	60	53	39	52	46	61	62	69	59	54	52	58	63	60	58	60	63	50	42	45	52	51	51	57	47	57	41	55	60	58	58	70	58	60	40	51	56	62	58	60	48	48	65	50	51	47	32	72	55	59	53	55	56	45	44	46	62	23	11	11	36	33	52	50	50	42	45	38	36	35	26	32	43	44	42	46	43	59	44	53	66	32	49	47	68	61	68	51	50	57	57	57	63	79	63	56	50	48	56	48	48	46	50	43	29	43	57	50	48	43
46	57	51	43	58	64	58	51	60	47	53	62	61	74	66	54	57	50	47	46	63	66	76	67	66	34	52	58	48	55	64	64	61	74	63	62	72	64	64	64	60	65	62	58	59	52	72	67	62	58	64	69	70	72	73	56	49	63	60	53	39	52	46	61	62	69	59	54	52	58	63	60	58	60	63	50	42	45	52	51	51	57	47	57	41	55	60	58	58	70	58	60	40	51	56	62	58	60	48	48	65	50	51	47	32	72	55	59	53	55	56	45	44	46	62	23	11	11	36	33	52	50	50	42	45	38	36	35	26	32	43	44	42	46	43	59	44	53	66	32	49	47	68	61	68	51	50	57	57	57	63	79	63	56	50	48	56	48	48	46	50	43	29	43	57	50	48	43
60	51	56	54	53	58	56	49	54	54	64	57	56	63	65	57	63	48	55	55	59	62	60	51	43	31	59	56	63	60	54	53	69	71	48	53	60	59	60	53	56	65	59	59	46	36	48	41	42	50	54	52	60	60	63	54	55	54	63	58	50	53	59	62	57	64	58	58	52	59	58	55	53	59	56	53	48	52	61	55	49	65	52	33	17	70	70	67	65	62	56	56	47	51	52	58	62	49	58	55	61	56	64	61	50	68	52	58	62	58	62	53	58	62	70	36	23	28	24	52	57	54	59	53	57	52	54	52	59	52	54	59	61	57	50	62	63	68	64	49	59	67	70	61	67	64	63	76	75	70	68	69	61	56	54	53	68	49	54	57	54	54	50	57	64	68	66	52
60	51	56	54	53	58	56	49	54	54	64	57	56	63	65	57	63	48	55	55	59	62	60	51	43	31	59	56	63	60	54	53	69	71	48	53	60	59	60	53	56	65	59	59	46	36	48	41	42	50	54	52	60	60	63	54	55	54	63	58	50	53	59	62	57	64	58	58	52	59	58	55	53	59	56	53	48	52	61	55	49	65	52	33	17	70	70	67	65	62	56	56	47	51	52	58	62	49	58	55	61	56	64	61	50	68	52	58	62	58	62	53	58	62	70	36	23	28	24	52	57	54	59	53	57	52	54	52	59	52	54	59	61	57	50	62	63	68	64	49	59	67	70	61	67	64	63	76	75	70	68	69	61	56	54	53	68	49	54	57	54	54	50	57	64	68	66	52
60	51	56	54	53	58	56	49	54	54	64	57	56	63	65	57	63	48	55	55	59	62	60	51	43	31	59	56	63	60	54	53	69	71	48	53	60	59	60	53	56	65	59	59	46	36	48	41	42	50	54	52	60	60	63	54	55	54	63	58	50	53	59	62	57	64	58	58	52	59	58	55	53	59	56	53	48	52	61	55	49	65	52	33	17	70	70	67	65	62	56	56	47	51	52	58	62	49	58	55	61	56	64	61	50	68	52	58	62	58	62	53	58	62	70	36	23	28	24	52	57	54	59	53	57	52	54	52	59	52	54	59	61	57	50	62	63	68	64	49	59	67	70	61	67	64	63	76	75	70	68	69	61	56	54	53	68	49	54	57	54	54	50	57	64	68	66	52
60	51	56	54	53	58	56	49	54	54	64	57	56	63	65	57	63	48	55	55	59	62	60	51	43	31	59	56	63	60	54	53	69	71	48	53	60	59	60	53	56	65	59	59	46	36	48	41	42	50	54	52	60	60	63	54	55	54	63	58	50	53	59	62	57	64	58	58	52	59	58	55	53	59	56	53	48	52	61	55	49	65	52	33	17	70	70	67	65	62	56	56	47	51	52	58	62	49	58	55	61	56	64	61	50	68	52	58	62	58	62	53	58	62	70	36	23	28	24	52	57	54	59	53	57	52	54	52	59	52	54	59	61	57	50	62	63	68	64	49	59	67	70	61	67	64	63	76	75	70	68	69	61	56	54	53	68	49	54	57	54	54	50	57	64	68	66	52
46	57	51	43	58	64	58	51	60	47	53	62	61	74	66	54	57	50	47	46	63	66	76	67	66	34	52	58	48	55	64	64	61	74	63	62	72	64	64	64	60	65	62	58	59	52	72	67	62	58	64	69	70	72	73	56	49	63	60	53	39	52	46	61	62	69	59	54	52	58	63	60	58	60	63	50	42	45	52	51	51	57	47	57	41	55	60	58	58	70	58	60	40	51	56	62	58	60	48	48	65	50	51	47	32	72	55	59	53	55	56	45	44	46	62	23	11	11	36	33	52	50	50	42	45	38	36	35	26	32	43	44	42	46	43	59	44	53	66	32	49	47	68	61	68	51	50	57	57	57	63	79	63	56	50	48	56	48	48	46	50	43	29	43	57	50	48	43
46	57	51	43	58	64	58	51	60	47	53	62	61	74	66	54	57	50	47	46	63	66	76	67	66	34	52	58	48	55	64	64	61	74	63	62	72	64	64	64	60	65	62	58	59	52	72	67	62	58	64	69	70	72	73	56	49	63	60	53	39	52	46	61	62	69	59	54	52	58	63	60	58	60	63	50	42	45	52	51	51	57	47	57	41	55	60	58	58	70	58	60	40	51	56	62	58	60	48	48	65	50	51	47	32	72	55	59	53	55	56	45	44	46	62	23	11	11	36	33	52	50	50	42	45	38	36	35	26	32	43	44	42	46	43	59	44	53	66	32	49	47	68	61	68	51	50	57	57	57	63	79	63	56	50	48	56	48	48	46	50	43	29	43	57	50	48	43
46	57	51	43	58	64	58	51	60	47	53	62	61	74	66	54	57	50	47	46	63	66	76	67	66	34	52	58	48	55	64	64	61	74	63	62	72	64	64	64	60	65	62	58	59	52	72	67	62	58	64	69	70	72	73	56	49	63	60	53	39	52	46	61	62	69	59	54	52	58	63	60	58	60	63	50	42	45	52	51	51	57	47	57	41	55	60	58	58	70	58	60	40	51	56	62	58	60	48	48	65	50	51	47	32	72	55	59	53	55	56	45	44	46	62	23	11	11	36	33	52	50	50	42	45	38	36	35	26	32	43	44	42	46	43	59	44	53	66	32	49	47	68	61	68	51	50	57	57	57	63	79	63	56	50	48	56	48	48	46	50	43	29	43	57	50	48	43
46	57	51	43	58	64	58	51	60	47	53	62	61	74	66	54	57	50	47	46	63	66	76	67	66	34	52	58	48	55	64	64	61	74	63	62	72	64	64	64	60	65	62	58	59	52	72	67	62	58	64	69	70	72	73	56	49	63	60	53	39	52	46	61	62	69	59	54	52	58	63	60	58	60	63	50	42	45	52	51	51	57	47	57	41	55	60	58	58	70	58	60	40	51	56	62	58	60	48	48	65	50	51	47	32	72	55	59	53	55	56	45	44	46	62	23	11	11	36	33	52	50	50	42	45	38	36	35	26	32	43	44	42	46	43	59	44	53	66	32	49	47	68	61	68	51	50	57	57	57	63	79	63	56	50	48	56	48	48	46	50	43	29	43	57	50	48	43
46	57	51	43	58	64	58	51	60	47	53	62	61	74	66	54	57	50	47	46	63	66	76	67	66	34	52	58	48	55	64	64	61	74	63	62	72	64	64	64	60	65	62	58	59	52	72	67	62	58	64	69	70	72	73	56	49	63	60	53	39	52	46	61	62	69	59	54	52	58	63	60	58	60	63	50	42	45	52	51	51	57	47	57	41	55	60	58	58	70	58	60	40	51	56	62	58	60	48	48	65	50	51	47	32	72	55	59	53	55	56	45	44	46	62	23	11	11	36	33	52	50	50	42	45	38	36	35	26	32	43	44	42	46	43	59	44	53	66	32	49	47	68	61	68	51	50	57	57	57	63	79	63	56	50	48	56	48	48	46	50	43	29	43	57	50	48	43
46	57	51	43	58	64	58	51	60	47	53	62	61	74	66	54	57	50	47	46	63	66	76	67	66	34	52	58	48	55	64	64	61	74	63	62	72	64	64	64	60	65	62	58	59	52	72	67	62	58	64	69	70	72	73	56	49	63	60	53	39	52	46	61	62	69	59	54	52	58	63	60	58	60	63	50	42	45	52	51	51	57	47	57	41	55	60	58	58	70	58	60	40	51	56	62	58	60	48	48	65	50	51	47	32	72	55	59	53	55	56	45	44	46	62	23	11	11	36	33	52	50	50	42	45	38	36	35	26	32	43	44	42	46	43	59	44	53	66	32	49	47	68	61	68	51	50	57	57	57	63	79	63	56	50	48	56	48	48	46	50	43	29	43	57	50	48	43
46	57	51	43	58	64	58	51	60	47	53	62	61	74	66	54	57	50	47	46	63	66	76	67	66	34	52	58	48	55	64	64	61	74	63	62	72	64	64	64	60	65	62	58	59	52	72	67	62	58	64	69	70	72	73	56	49	63	60	53	39	52	46	61	62	69	59	54	52	58	63	60	58	60	63	50	42	45	52	51	51	57	47	57	41	55	60	58	58	70	58	60	40	51	56	62	58	60	48	48	65	50	51	47	32	72	55	59	53	55	56	45	44	46	62	23	11	11	36	33	52	50	50	42	45	38	36	35	26	32	43	44	42	46	43	59	44	53	66	32	49	47	68	61	68	51	50	57	57	57	63	79	63	56	50	48	56	48	48	46	50	43	29	43	57	50	48	43
46	57	51	43	58	64	58	51	60	47	53	62	61	74	66	54	57	50	47	46	63	66	76	67	66	34	52	58	48	55	64	64	61	74	63	62	72	64	64	64	60	65	62	58	59	52	72	67	62	58	64	69	70	72	73	56	49	63	60	53	39	52	46	61	62	69	59	54	52	58	63	60	58	60	63	50	42	45	52	51	51	57	47	57	41	55	60	58	58	70	58	60	40	51	56	62	58	60	48	48	65	50	51	47	32	72	55	59	53	55	56	45	44	46	62	23	11	11	36	33	52	50	50	42	45	38	36	35	26	32	43	44	42	46	43	59	44	53	66	32	49	47	68	61	68	51	50	57	57	57	63	79	63	56	50	48	56	48	48	46	50	43	29	43	57	50	48	43
57	61	50	54	57	64	60	52	57	58	65	59	64	65	68	61	64	60	50	53	58	60	66	63	51	23	63	66	61	63	62	60	64	63	60	59	64	60	62	59	64	63	61	58	63	63	66	65	63	68	61	66	67	64	65	60	57	63	58	55	34	53	55	59	57	64	58	57	57	62	60	62	58	56	58	48	42	48	53	58	54	56	51	60	42	64	66	66	66	67	58	60	26	29	29	57	63	57	50	54	60	54	53	43	35	71	51	59	63	54	59	44	47	56	66	28	18	21	38	34	59	56	55	48	52	46	47	46	34	33	45	39	44	51	54	65	58	57	62	39	55	53	65	57	66	45	52	76	81	69	65	74	65	61	52	54	62	50	51	53	47	44	40	52	68	62	57	48
57	61	50	54	57	64	60	52	57	58	65	59	64	65	68	61	64	60	50	53	58	60	66	63	51	23	63	66	61	63	62	60	64	63	60	59	64	60	62	59	64	63	61	58	63	63	66	65	63	68	61	66	67	64	65	60	57	63	58	55	34	53	55	59	57	64	58	57	57	62	60	62	58	56	58	48	42	48	53	58	54	56	51	60	42	64	66	66	66	67	58	60	26	29	29	57	63	57	50	54	60	54	53	43	35	71	51	59	63	54	59	44	47	56	66	28	18	21	38	34	59	56	55	48	52	46	47	46	34	33	45	39	44	51	54	65	58	57	62	39	55	53	65	57	66	45	52	76	81	69	65	74	65	61	52	54	62	50	51	53	47	44	40	52	68	62	57	48
57	61	50	54	57	64	60	52	57	58	65	59	64	65	68	61	64	60	50	53	58	60	66	63	51	23	63	66	61	63	62	60	64	63	60	59	64	60	62	59	64	63	61	58	63	63	66	65	63	68	61	66	67	64	65	60	57	63	58	55	34	53	55	59	57	64	58	57	57	62	60	62	58	56	58	48	42	48	53	58	54	56	51	60	42	64	66	66	66	67	58	60	26	29	29	57	63	57	50	54	60	54	53	43	35	71	51	59	63	54	59	44	47	56	66	28	18	21	38	34	59	56	55	48	52	46	47	46	34	33	45	39	44	51	54	65	58	57	62	39	55	53	65	57	66	45	52	76	81	69	65	74	65	61	52	54	62	50	51	53	47	44	40	52	68	62	57	48
60	51	56	54	53	58	56	49	54	54	64	57	56	63	65	57	63	48	55	55	59	62	60	51	43	31	59	56	63	60	54	53	69	71	48	53	60	59	60	53	56	65	59	59	46	36	48	41	42	50	54	52	60	60	63	54	55	54	63	58	50	53	59	62	57	64	58	58	52	59	58	55	53	59	56	53	48	52	61	55	49	65	52	33	17	70	70	67	65	62	56	56	47	51	52	58	62	49	58	55	61	56	64	61	50	68	52	58	62	58	62	53	58	62	70	36	23	28	24	52	57	54	59	53	57	52	54	52	59	52	54	59	61	57	50	62	63	68	64	49	59	67	70	61	67	64	63	76	75	70	68	69	61	56	54	53	68	49	54	57	54	54	50	57	64	68	66	52
60	51	56	54	53	58	56	49	54	54	64	57	56	63	65	57	63	48	55	55	59	62	60	51	43	31	59	56	63	60	54	53	69	71	48	53	60	59	60	53	56	65	59	59	46	36	48	41	42	50	54	52	60	60	63	54	55	54	63	58	50	53	59	62	57	64	58	58	52	59	58	55	53	59	56	53	48	52	61	55	49	65	52	33	17	70	70	67	65	62	56	56	47	51	52	58	62	49	58	55	61	56	64	61	50	68	52	58	62	58	62	53	58	62	70	36	23	28	24	52	57	54	59	53	57	52	54	52	59	52	54	59	61	57	50	62	63	68	64	49	59	67	70	61	67	64	63	76	75	70	68	69	61	56	54	53	68	49	54	57	54	54	50	57	64	68	66	52
42	52	47	52	53	60	53	48	56	54	59	59	60	64	63	56	60	61	54	48	56	62	68	57	61	38	45	57	57	56	62	59	64	65	53	55	63	61	59	58	56	60	57	58	60	65	59	66	58	60	63	68	68	63	66	55	51	54	60	32	42	51	52	58	61	62	59	57	48	51	61	63	54	61	57	57	41	49	54	58	55	62	51	62	43	58	63	63	63	61	59	57	34	58	54	58	46	51	52	51	61	58	56	50	37	66	52	54	60	49	60	51	50	52	63	32	21	21	38	46	54	49	54	44	46	47	46	39	40	48	48	44	40	61	55	62	55	64	66	51	54	42	67	58	64	42	43	76	82	76	66	69	61	57	52	50	59	51	52	51	53	48	40	47	66	62	49	44
46	57	51	43	58	64	58	51	60	47	53	62	61	74	66	54	57	50	47	46	63	66	76	67	66	34	52	58	48	55	64	64	61	74	63	62	72	64	64	64	60	65	62	58	59	52	72	67	62	58	64	69	70	72	73	56	49	63	60	53	39	52	46	61	62	69	59	54	52	58	63	60	58	60	63	50	42	45	52	51	51	57	47	57	41	55	60	58	58	70	58	60	40	51	56	62	58	60	48	48	65	50	51	47	32	72	55	59	53	55	56	45	44	46	62	23	11	11	36	33	52	50	50	42	45	38	36	35	26	32	43	44	42	46	43	59	44	53	66	32	49	47	68	61	68	51	50	57	57	57	63	79	63	56	50	48	56	48	48	46	50	43	29	43	57	50	48	43
60	51	56	54	53	58	56	49	54	54	64	57	56	63	65	57	63	48	55	55	59	62	60	51	43	31	59	56	63	60	54	53	69	71	48	53	60	59	60	53	56	65	59	59	46	36	48	41	42	50	54	52	60	60	63	54	55	54	63	58	50	53	59	62	57	64	58	58	52	59	58	55	53	59	56	53	48	52	61	55	49	65	52	33	17	70	70	67	65	62	56	56	47	51	52	58	62	49	58	55	61	56	64	61	50	68	52	58	62	58	62	53	58	62	70	36	23	28	24	52	57	54	59	53	57	52	54	52	59	52	54	59	61	57	50	62	63	68	64	49	59	67	70	61	67	64	63	76	75	70	68	69	61	56	54	53	68	49	54	57	54	54	50	57	64	68	66	52
60	51	56	54	53	58	56	49	54	54	64	57	56	63	65	57	63	48	55	55	59	62	60	51	43	31	59	56	63	60	54	53	69	71	48	53	60	59	60	53	56	65	59	59	46	36	48	41	42	50	54	52	60	60	63	54	55	54	63	58	50	53	59	62	57	64	58	58	52	59	58	55	53	59	56	53	48	52	61	55	49	65	52	33	17	70	70	67	65	62	56	56	47	51	52	58	62	49	58	55	61	56	64	61	50	68	52	58	62	58	62	53	58	62	70	36	23	28	24	52	57	54	59	53	57	52	54	52	59	52	54	59	61	57	50	62	63	68	64	49	59	67	70	61	67	64	63	76	75	70	68	69	61	56	54	53	68	49	54	57	54	54	50	57	64	68	66	52
60	51	56	54	53	58	56	49	54	54	64	57	56	63	65	57	63	48	55	55	59	62	60	51	43	31	59	56	63	60	54	53	69	71	48	53	60	59	60	53	56	65	59	59	46	36	48	41	42	50	54	52	60	60	63	54	55	54	63	58	50	53	59	62	57	64	58	58	52	59	58	55	53	59	56	53	48	52	61	55	49	65	52	33	17	70	70	67	65	62	56	56	47	51	52	58	62	49	58	55	61	56	64	61	50	68	52	58	62	58	62	53	58	62	70	36	23	28	24	52	57	54	59	53	57	52	54	52	59	52	54	59	61	57	50	62	63	68	64	49	59	67	70	61	67	64	63	76	75	70	68	69	61	56	54	53	68	49	54	57	54	54	50	57	64	68	66	52
57	61	50	54	57	64	60	52	57	58	65	59	64	65	68	61	64	60	50	53	58	60	66	63	51	23	63	66	61	63	62	60	64	63	60	59	64	60	62	59	64	63	61	58	63	63	66	65	63	68	61	66	67	64	65	60	57	63	58	55	34	53	55	59	57	64	58	57	57	62	60	62	58	56	58	48	42	48	53	58	54	56	51	60	42	64	66	66	66	67	58	60	26	29	29	57	63	57	50	54	60	54	53	43	35	71	51	59	63	54	59	44	47	56	66	28	18	21	38	34	59	56	55	48	52	46	47	46	34	33	45	39	44	51	54	65	58	57	62	39	55	53	65	57	66	45	52	76	81	69	65	74	65	61	52	54	62	50	51	53	47	44	40	52	68	62	57	48
57	61	50	54	57	64	60	52	57	58	65	59	64	65	68	61	64	60	50	53	58	60	66	63	51	23	63	66	61	63	62	60	64	63	60	59	64	60	62	59	64	63	61	58	63	63	66	65	63	68	61	66	67	64	65	60	57	63	58	55	34	53	55	59	57	64	58	57	57	62	60	62	58	56	58	48	42	48	53	58	54	56	51	60	42	64	66	66	66	67	58	60	26	29	29	57	63	57	50	54	60	54	53	43	35	71	51	59	63	54	59	44	47	56	66	28	18	21	38	34	59	56	55	48	52	46	47	46	34	33	45	39	44	51	54	65	58	57	62	39	55	53	65	57	66	45	52	76	81	69	65	74	65	61	52	54	62	50	51	53	47	44	40	52	68	62	57	48
42	52	47	52	53	60	53	48	56	54	59	59	60	64	63	56	60	61	54	48	56	62	68	57	61	38	45	57	57	56	62	59	64	65	53	55	63	61	59	58	56	60	57	58	60	65	59	66	58	60	63	68	68	63	66	55	51	54	60	32	42	51	52	58	61	62	59	57	48	51	61	63	54	61	57	57	41	49	54	58	55	62	51	62	43	58	63	63	63	61	59	57	34	58	54	58	46	51	52	51	61	58	56	50	37	66	52	54	60	49	60	51	50	52	63	32	21	21	38	46	54	49	54	44	46	47	46	39	40	48	48	44	40	61	55	62	55	64	66	51	54	42	67	58	64	42	43	76	82	76	66	69	61	57	52	50	59	51	52	51	53	48	40	47	66	62	49	44
57	62	64	61	58	64	63	56	56	55	65	55	60	62	65	61	63	55	54	60	58	61	64	59	59	35	31	61	69	66	58	58	77	67	52	52	62	60	57	54	33	61	58	61	60	58	56	58	60	12	27	63	25	57	60	60	68	62	67	61	58	52	55	47	62	62	58	61	55	62	65	65	53	60	57	55	52	53	60	61	58	67	54	66	59	67	62	72	73	62	60	72	46	49	66	61	66	64	61	60	68	69	48	73	40	72	67	74	75	56	68	56	58	69	74	30	22	29	32	50	59	60	61	60	61	66	62	62	58	53	49	55	33	60	62	69	72	76	79	56	62	24	45	65	59	45	43	81	90	86	75	84	81	70	59	62	66	61	60	61	66	66	60	70	70	75	72	63
42	52	47	52	53	60	53	48	56	54	59	59	60	64	63	56	60	61	54	48	56	62	68	57	61	38	45	57	57	56	62	59	64	65	53	55	63	61	59	58	56	60	57	58	60	65	59	66	58	60	63	68	68	63	66	55	51	54	60	32	42	51	52	58	61	62	59	57	48	51	61	63	54	61	57	57	41	49	54	58	55	62	51	62	43	58	63	63	63	61	59	57	34	58	54	58	46	51	52	51	61	58	56	50	37	66	52	54	60	49	60	51	50	52	63	32	21	21	38	46	54	49	54	44	46	47	46	39	40	48	48	44	40	61	55	62	55	64	66	51	54	42	67	58	64	42	43	76	82	76	66	69	61	57	52	50	59	51	52	51	53	48	40	47	66	62	49	44
46	57	51	43	58	64	58	51	60	47	53	62	61	74	66	54	57	50	47	46	63	66	76	67	66	34	52	58	48	55	64	64	61	74	63	62	72	64	64	64	60	65	62	58	59	52	72	67	62	58	64	69	70	72	73	56	49	63	60	53	39	52	46	61	62	69	59	54	52	58	63	60	58	60	63	50	42	45	52	51	51	57	47	57	41	55	60	58	58	70	58	60	40	51	56	62	58	60	48	48	65	50	51	47	32	72	55	59	53	55	56	45	44	46	62	23	11	11	36	33	52	50	50	42	45	38	36	35	26	32	43	44	42	46	43	59	44	53	66	32	49	47	68	61	68	51	50	57	57	57	63	79	63	56	50	48	56	48	48	46	50	43	29	43	57	50	48	43
46	57	51	43	58	64	58	51	60	47	53	62	61	74	66	54	57	50	47	46	63	66	76	67	66	34	52	58	48	55	64	64	61	74	63	62	72	64	64	64	60	65	62	58	59	52	72	67	62	58	64	69	70	72	73	56	49	63	60	53	39	52	46	61	62	69	59	54	52	58	63	60	58	60	63	50	42	45	52	51	51	57	47	57	41	55	60	58	58	70	58	60	40	51	56	62	58	60	48	48	65	50	51	47	32	72	55	59	53	55	56	45	44	46	62	23	11	11	36	33	52	50	50	42	45	38	36	35	26	32	43	44	42	46	43	59	44	53	66	32	49	47	68	61	68	51	50	57	57	57	63	79	63	56	50	48	56	48	48	46	50	43	29	43	57	50	48	43
57	61	50	54	57	64	60	52	57	58	65	59	64	65	68	61	64	60	50	53	58	60	66	63	51	23	63	66	61	63	62	60	64	63	60	59	64	60	62	59	64	63	61	58	63	63	66	65	63	68	61	66	67	64	65	60	57	63	58	55	34	53	55	59	57	64	58	57	57	62	60	62	58	56	58	48	42	48	53	58	54	56	51	60	42	64	66	66	66	67	58	60	26	29	29	57	63	57	50	54	60	54	53	43	35	71	51	59	63	54	59	44	47	56	66	28	18	21	38	34	59	56	55	48	52	46	47	46	34	33	45	39	44	51	54	65	58	57	62	39	55	53	65	57	66	45	52	76	81	69	65	74	65	61	52	54	62	50	51	53	47	44	40	52	68	62	57	48
57	61	50	54	57	64	60	52	57	58	65	59	64	65	68	61	64	60	50	53	58	60	66	63	51	23	63	66	61	63	62	60	64	63	60	59	64	60	62	59	64	63	61	58	63	63	66	65	63	68	61	66	67	64	65	60	57	63	58	55	34	53	55	59	57	64	58	57	57	62	60	62	58	56	58	48	42	48	53	58	54	56	51	60	42	64	66	66	66	67	58	60	26	29	29	57	63	57	50	54	60	54	53	43	35	71	51	59	63	54	59	44	47	56	66	28	18	21	38	34	59	56	55	48	52	46	47	46	34	33	45	39	44	51	54	65	58	57	62	39	55	53	65	57	66	45	52	76	81	69	65	74	65	61	52	54	62	50	51	53	47	44	40	52	68	62	57	48
46	57	51	43	58	64	58	51	60	47	53	62	61	74	66	54	57	50	47	46	63	66	76	67	66	34	52	58	48	55	64	64	61	74	63	62	72	64	64	64	60	65	62	58	59	52	72	67	62	58	64	69	70	72	73	56	49	63	60	53	39	52	46	61	62	69	59	54	52	58	63	60	58	60	63	50	42	45	52	51	51	57	47	57	41	55	60	58	58	70	58	60	40	51	56	62	58	60	48	48	65	50	51	47	32	72	55	59	53	55	56	45	44	46	62	23	11	11	36	33	52	50	50	42	45	38	36	35	26	32	43	44	42	46	43	59	44	53	66	32	49	47	68	61	68	51	50	57	57	57	63	79	63	56	50	48	56	48	48	46	50	43	29	43	57	50	48	43
57	61	50	54	57	64	60	52	57	58	65	59	64	65	68	61	64	60	50	53	58	60	66	63	51	23	63	66	61	63	62	60	64	63	60	59	64	60	62	59	64	63	61	58	63	63	66	65	63	68	61	66	67	64	65	60	57	63	58	55	34	53	55	59	57	64	58	57	57	62	60	62	58	56	58	48	42	48	53	58	54	56	51	60	42	64	66	66	66	67	58	60	26	29	29	57	63	57	50	54	60	54	53	43	35	71	51	59	63	54	59	44	47	56	66	28	18	21	38	34	59	56	55	48	52	46	47	46	34	33	45	39	44	51	54	65	58	57	62	39	55	53	65	57	66	45	52	76	81	69	65	74	65	61	52	54	62	50	51	53	47	44	40	52	68	62	57	48
41	54	61	57	58	69	68	55	62	57	88	70	15	30	65	61	74	48	69	65	69	72	75	39	8	6	5	11	47	64	64	54	100	100	80	80	28	23	71	67	11	38	64	65	29	9	68	67	6	4	4	2	15	10	67	56	62	61	84	78	63	59	65	64	58	73	66	66	55	77	76	78	66	66	66	62	54	57	62	64	47	100	58	2	2	68	73	74	79	88	66	83	53	54	27	61	83	64	58	58	43	47	15	14	11	100	68	66	78	52	78	79	71	73	67	11	8	9	7	16	64	59	72	56	66	73	78	68	76	65	58	71	72	68	55	73	71	48	76	57	57	54	78	58	70	67	65	71	84	77	94	100	100	85	67	58	82	58	64	60	62	74	74	79	100	72	100	75
42	52	47	52	53	60	53	48	56	54	59	59	60	64	63	56	60	61	54	48	56	62	68	57	61	38	45	57	57	56	62	59	64	65	53	55	63	61	59	58	56	60	57	58	60	65	59	66	58	60	63	68	68	63	66	55	51	54	60	32	42	51	52	58	61	62	59	57	48	51	61	63	54	61	57	57	41	49	54	58	55	62	51	62	43	58	63	63	63	61	59	57	34	58	54	58	46	51	52	51	61	58	56	50	37	66	52	54	60	49	60	51	50	52	63	32	21	21	38	46	54	49	54	44	46	47	46	39	40	48	48	44	40	61	55	62	55	64	66	51	54	42	67	58	64	42	43	76	82	76	66	69	61	57	52	50	59	51	52	51	53	48	40	47	66	62	49	44
57	61	50	54	57	64	60	52	57	58	65	59	64	65	68	61	64	60	50	53	58	60	66	63	51	23	63	66	61	63	62	60	64	63	60	59	64	60	62	59	64	63	61	58	63	63	66	65	63	68	61	66	67	64	65	60	57	63	58	55	34	53	55	59	57	64	58	57	57	62	60	62	58	56	58	48	42	48	53	58	54	56	51	60	42	64	66	66	66	67	58	60	26	29	29	57	63	57	50	54	60	54	53	43	35	71	51	59	63	54	59	44	47	56	66	28	18	21	38	34	59	56	55	48	52	46	47	46	34	33	45	39	44	51	54	65	58	57	62	39	55	53	65	57	66	45	52	76	81	69	65	74	65	61	52	54	62	50	51	53	47	44	40	52	68	62	57	48
57	61	50	54	57	64	60	52	57	58	65	59	64	65	68	61	64	60	50	53	58	60	66	63	51	23	63	66	61	63	62	60	64	63	60	59	64	60	62	59	64	63	61	58	63	63	66	65	63	68	61	66	67	64	65	60	57	63	58	55	34	53	55	59	57	64	58	57	57	62	60	62	58	56	58	48	42	48	53	58	54	56	51	60	42	64	66	66	66	67	58	60	26	29	29	57	63	57	50	54	60	54	53	43	35	71	51	59	63	54	59	44	47	56	66	28	18	21	38	34	59	56	55	48	52	46	47	46	34	33	45	39	44	51	54	65	58	57	62	39	55	53	65	57	66	45	52	76	81	69	65	74	65	61	52	54	62	50	51	53	47	44	40	52	68	62	57	48
57	61	50	54	57	64	60	52	57	58	65	59	64	65	68	61	64	60	50	53	58	60	66	63	51	23	63	66	61	63	62	60	64	63	60	59	64	60	62	59	64	63	61	58	63	63	66	65	63	68	61	66	67	64	65	60	57	63	58	55	34	53	55	59	57	64	58	57	57	62	60	62	58	56	58	48	42	48	53	58	54	56	51	60	42	64	66	66	66	67	58	60	26	29	29	57	63	57	50	54	60	54	53	43	35	71	51	59	63	54	59	44	47	56	66	28	18	21	38	34	59	56	55	48	52	46	47	46	34	33	45	39	44	51	54	65	58	57	62	39	55	53	65	57	66	45	52	76	81	69	65	74	65	61	52	54	62	50	51	53	47	44	40	52	68	62	57	48
57	61	50	54	57	64	60	52	57	58	65	59	64	65	68	61	64	60	50	53	58	60	66	63	51	23	63	66	61	63	62	60	64	63	60	59	64	60	62	59	64	63	61	58	63	63	66	65	63	68	61	66	67	64	65	60	57	63	58	55	34	53	55	59	57	64	58	57	57	62	60	62	58	56	58	48	42	48	53	58	54	56	51	60	42	64	66	66	66	67	58	60	26	29	29	57	63	57	50	54	60	54	53	43	35	71	51	59	63	54	59	44	47	56	66	28	18	21	38	34	59	56	55	48	52	46	47	46	34	33	45	39	44	51	54	65	58	57	62	39	55	53	65	57	66	45	52	76	81	69	65	74	65	61	52	54	62	50	51	53	47	44	40	52	68	62	57	48
57	61	50	54	57	64	60	52	57	58	65	59	64	65	68	61	64	60	50	53	58	60	66	63	51	23	63	66	61	63	62	60	64	63	60	59	64	60	62	59	64	63	61	58	63	63	66	65	63	68	61	66	67	64	65	60	57	63	58	55	34	53	55	59	57	64	58	57	57	62	60	62	58	56	58	48	42	48	53	58	54	56	51	60	42	64	66	66	66	67	58	60	26	29	29	57	63	57	50	54	60	54	53	43	35	71	51	59	63	54	59	44	47	56	66	28	18	21	38	34	59	56	55	48	52	46	47	46	34	33	45	39	44	51	54	65	58	57	62	39	55	53	65	57	66	45	52	76	81	69	65	74	65	61	52	54	62	50	51	53	47	44	40	52	68	62	57	48
46	57	51	43	58	64	58	51	60	47	53	62	61	74	66	54	57	50	47	46	63	66	76	67	66	34	52	58	48	55	64	64	61	74	63	62	72	64	64	64	60	65	62	58	59	52	72	67	62	58	64	69	70	72	73	56	49	63	60	53	39	52	46	61	62	69	59	54	52	58	63	60	58	60	63	50	42	45	52	51	51	57	47	57	41	55	60	58	58	70	58	60	40	51	56	62	58	60	48	48	65	50	51	47	32	72	55	59	53	55	56	45	44	46	62	23	11	11	36	33	52	50	50	42	45	38	36	35	26	32	43	44	42	46	43	59	44	53	66	32	49	47	68	61	68	51	50	57	57	57	63	79	63	56	50	48	56	48	48	46	50	43	29	43	57	50	48	43
57	62	64	61	58	64	63	56	56	55	65	55	60	62	65	61	63	55	54	60	58	61	64	59	59	35	31	61	69	66	58	58	77	67	52	52	62	60	57	54	33	61	58	61	60	58	56	58	60	12	27	63	25	57	60	60	68	62	67	61	58	52	55	47	62	62	58	61	55	62	65	65	53	60	57	55	52	53	60	61	58	67	54	66	59	67	62	72	73	62	60	72	46	49	66	61	66	64	61	60	68	69	48	73	40	72	67	74	75	56	68	56	58	69	74	30	22	29	32	50	59	60	61	60	61	66	62	62	58	53	49	55	33	60	62	69	72	76	79	56	62	24	45	65	59	45	43	81	90	86	75	84	81	70	59	62	66	61	60	61	66	66	60	70	70	75	72	63
46	57	51	43	58	64	58	51	60	47	53	62	61	74	66	54	57	50	47	46	63	66	76	67	66	34	52	58	48	55	64	64	61	74	63	62	72	64	64	64	60	65	62	58	59	52	72	67	62	58	64	69	70	72	73	56	49	63	60	53	39	52	46	61	62	69	59	54	52	58	63	60	58	60	63	50	42	45	52	51	51	57	47	57	41	55	60	58	58	70	58	60	40	51	56	62	58	60	48	48	65	50	51	47	32	72	55	59	53	55	56	45	44	46	62	23	11	11	36	33	52	50	50	42	45	38	36	35	26	32	43	44	42	46	43	59	44	53	66	32	49	47	68	61	68	51	50	57	57	57	63	79	63	56	50	48	56	48	48	46	50	43	29	43	57	50	48	43
57	62	64	61	58	64	63	56	56	55	65	55	60	62	65	61	63	55	54	60	58	61	64	59	59	35	31	61	69	66	58	58	77	67	52	52	62	60	57	54	33	61	58	61	60	58	56	58	60	12	27	63	25	57	60	60	68	62	67	61	58	52	55	47	62	62	58	61	55	62	65	65	53	60	57	55	52	53	60	61	58	67	54	66	59	67	62	72	73	62	60	72	46	49	66	61	66	64	61	60	68	69	48	73	40	72	67	74	75	56	68	56	58	69	74	30	22	29	32	50	59	60	61	60	61	66	62	62	58	53	49	55	33	60	62	69	72	76	79	56	62	24	45	65	59	45	43	81	90	86	75	84	81	70	59	62	66	61	60	61	66	66	60	70	70	75	72	63
57	62	64	61	58	64	63	56	56	55	65	55	60	62	65	61	63	55	54	60	58	61	64	59	59	35	31	61	69	66	58	58	77	67	52	52	62	60	57	54	33	61	58	61	60	58	56	58	60	12	27	63	25	57	60	60	68	62	67	61	58	52	55	47	62	62	58	61	55	62	65	65	53	60	57	55	52	53	60	61	58	67	54	66	59	67	62	72	73	62	60	72	46	49	66	61	66	64	61	60	68	69	48	73	40	72	67	74	75	56	68	56	58	69	74	30	22	29	32	50	59	60	61	60	61	66	62	62	58	53	49	55	33	60	62	69	72	76	79	56	62	24	45	65	59	45	43	81	90	86	75	84	81	70	59	62	66	61	60	61	66	66	60	70	70	75	72	63
57	62	64	61	58	64	63	56	56	55	65	55	60	62	65	61	63	55	54	60	58	61	64	59	59	35	31	61	69	66	58	58	77	67	52	52	62	60	57	54	33	61	58	61	60	58	56	58	60	12	27	63	25	57	60	60	68	62	67	61	58	52	55	47	62	62	58	61	55	62	65	65	53	60	57	55	52	53	60	61	58	67	54	66	59	67	62	72	73	62	60	72	46	49	66	61	66	64	61	60	68	69	48	73	40	72	67	74	75	56	68	56	58	69	74	30	22	29	32	50	59	60	61	60	61	66	62	62	58	53	49	55	33	60	62	69	72	76	79	56	62	24	45	65	59	45	43	81	90	86	75	84	81	70	59	62	66	61	60	61	66	66	60	70	70	75	72	63
57	62	64	61	58	64	63	56	56	55	65	55	60	62	65	61	63	55	54	60	58	61	64	59	59	35	31	61	69	66	58	58	77	67	52	52	62	60	57	54	33	61	58	61	60	58	56	58	60	12	27	63	25	57	60	60	68	62	67	61	58	52	55	47	62	62	58	61	55	62	65	65	53	60	57	55	52	53	60	61	58	67	54	66	59	67	62	72	73	62	60	72	46	49	66	61	66	64	61	60	68	69	48	73	40	72	67	74	75	56	68	56	58	69	74	30	22	29	32	50	59	60	61	60	61	66	62	62	58	53	49	55	33	60	62	69	72	76	79	56	62	24	45	65	59	45	43	81	90	86	75	84	81	70	59	62	66	61	60	61	66	66	60	70	70	75	72	63
57	62	64	61	58	64	63	56	56	55	65	55	60	62	65	61	63	55	54	60	58	61	64	59	59	35	31	61	69	66	58	58	77	67	52	52	62	60	57	54	33	61	58	61	60	58	56	58	60	12	27	63	25	57	60	60	68	62	67	61	58	52	55	47	62	62	58	61	55	62	65	65	53	60	57	55	52	53	60	61	58	67	54	66	59	67	62	72	73	62	60	72	46	49	66	61	66	64	61	60	68	69	48	73	40	72	67	74	75	56	68	56	58	69	74	30	22	29	32	50	59	60	61	60	61	66	62	62	58	53	49	55	33	60	62	69	72	76	79	56	62	24	45	65	59	45	43	81	90	86	75	84	81	70	59	62	66	61	60	61	66	66	60	70	70	75	72	63
57	61	50	54	57	64	60	52	57	58	65	59	64	65	68	61	64	60	50	53	58	60	66	63	51	23	63	66	61	63	62	60	64	63	60	59	64	60	62	59	64	63	61	58	63	63	66	65	63	68	61	66	67	64	65	60	57	63	58	55	34	53	55	59	57	64	58	57	57	62	60	62	58	56	58	48	42	48	53	58	54	56	51	60	42	64	66	66	66	67	58	60	26	29	29	57	63	57	50	54	60	54	53	43	35	71	51	59	63	54	59	44	47	56	66	28	18	21	38	34	59	56	55	48	52	46	47	46	34	33	45	39	44	51	54	65	58	57	62	39	55	53	65	57	66	45	52	76	81	69	65	74	65	61	52	54	62	50	51	53	47	44	40	52	68	62	57	48
52	57	58	65	59	64	65	68	61	64	60	50	53	58	60	66	63	51	23	63	66	61	63	62	60	64	63	60	59	64	60	62	59	64	63	61	58	63	63	66	65	63	68	61	66	67	64	65	60	57	63	58	55	34	53	55	59	57	64	58	57	57	62	60	62	58	56	58	48	42	48	53	58	54	56	51	60	42	64	66	66	66	67	58	60	26	29	29	57	63	57	50	54	60	54	53	43	35	71	51	59	63	54	59	44	47	56	66	28	18	21	38	34	59	56	55	48	52	46	47	46	34	33	45	39	44	51	54	65	58	57	62	39	55	53	65	57	66	45	52	76	81	69	65	74	65	61	52	54	62	50	51	53	47	44	40	52	68	62	57	48	47	48	45	49	52	45	51
52	57	58	65	59	64	65	68	61	64	60	50	53	58	60	66	63	51	23	63	66	61	63	62	60	64	63	60	59	64	60	62	59	64	63	61	58	63	63	66	65	63	68	61	66	67	64	65	60	57	63	58	55	34	53	55	59	57	64	58	57	57	62	60	62	58	56	58	48	42	48	53	58	54	56	51	60	42	64	66	66	66	67	58	60	26	29	29	57	63	57	50	54	60	54	53	43	35	71	51	59	63	54	59	44	47	56	66	28	18	21	38	34	59	56	55	48	52	46	47	46	34	33	45	39	44	51	54	65	58	57	62	39	55	53	65	57	66	45	52	76	81	69	65	74	65	61	52	54	62	50	51	53	47	44	40	52	68	62	57	48	47	48	45	49	52	45	51
51	60	47	53	62	61	74	66	54	57	50	47	46	63	66	76	67	66	34	52	58	48	55	64	64	61	74	63	62	72	64	64	64	60	65	62	58	59	52	72	67	62	58	64	69	70	72	73	56	49	63	60	53	39	52	46	61	62	69	59	54	52	58	63	60	58	60	63	50	42	45	52	51	51	57	47	57	41	55	60	58	58	70	58	60	40	51	56	62	58	60	48	48	65	50	51	47	32	72	55	59	53	55	56	45	44	46	62	23	11	11	36	33	52	50	50	42	45	38	36	35	26	32	43	44	42	46	43	59	44	53	66	32	49	47	68	61	68	51	50	57	57	57	63	79	63	56	50	48	56	48	48	46	50	43	29	43	57	50	48	43	44	40	40	47	46	42	36
52	57	58	65	59	64	65	68	61	64	60	50	53	58	60	66	63	51	23	63	66	61	63	62	60	64	63	60	59	64	60	62	59	64	63	61	58	63	63	66	65	63	68	61	66	67	64	65	60	57	63	58	55	34	53	55	59	57	64	58	57	57	62	60	62	58	56	58	48	42	48	53	58	54	56	51	60	42	64	66	66	66	67	58	60	26	29	29	57	63	57	50	54	60	54	53	43	35	71	51	59	63	54	59	44	47	56	66	28	18	21	38	34	59	56	55	48	52	46	47	46	34	33	45	39	44	51	54	65	58	57	62	39	55	53	65	57	66	45	52	76	81	69	65	74	65	61	52	54	62	50	51	53	47	44	40	52	68	62	57	48	47	48	45	49	52	45	51
52	57	58	65	59	64	65	68	61	64	60	50	53	58	60	66	63	51	23	63	66	61	63	62	60	64	63	60	59	64	60	62	59	64	63	61	58	63	63	66	65	63	68	61	66	67	64	65	60	57	63	58	55	34	53	55	59	57	64	58	57	57	62	60	62	58	56	58	48	42	48	53	58	54	56	51	60	42	64	66	66	66	67	58	60	26	29	29	57	63	57	50	54	60	54	53	43	35	71	51	59	63	54	59	44	47	56	66	28	18	21	38	34	59	56	55	48	52	46	47	46	34	33	45	39	44	51	54	65	58	57	62	39	55	53	65	57	66	45	52	76	81	69	65	74	65	61	52	54	62	50	51	53	47	44	40	52	68	62	57	48	47	48	45	49	52	45	51
52	57	58	65	59	64	65	68	61	64	60	50	53	58	60	66	63	51	23	63	66	61	63	62	60	64	63	60	59	64	60	62	59	64	63	61	58	63	63	66	65	63	68	61	66	67	64	65	60	57	63	58	55	34	53	55	59	57	64	58	57	57	62	60	62	58	56	58	48	42	48	53	58	54	56	51	60	42	64	66	66	66	67	58	60	26	29	29	57	63	57	50	54	60	54	53	43	35	71	51	59	63	54	59	44	47	56	66	28	18	21	38	34	59	56	55	48	52	46	47	46	34	33	45	39	44	51	54	65	58	57	62	39	55	53	65	57	66	45	52	76	81	69	65	74	65	61	52	54	62	50	51	53	47	44	40	52	68	62	57	48	47	48	45	49	52	45	51
52	57	58	65	59	64	65	68	61	64	60	50	53	58	60	66	63	51	23	63	66	61	63	62	60	64	63	60	59	64	60	62	59	64	63	61	58	63	63	66	65	63	68	61	66	67	64	65	60	57	63	58	55	34	53	55	59	57	64	58	57	57	62	60	62	58	56	58	48	42	48	53	58	54	56	51	60	42	64	66	66	66	67	58	60	26	29	29	57	63	57	50	54	60	54	53	43	35	71	51	59	63	54	59	44	47	56	66	28	18	21	38	34	59	56	55	48	52	46	47	46	34	33	45	39	44	51	54	65	58	57	62	39	55	53	65	57	66	45	52	76	81	69	65	74	65	61	52	54	62	50	51	53	47	44	40	52	68	62	57	48	47	48	45	49	52	45	51
52	57	58	65	59	64	65	68	61	64	60	50	53	58	60	66	63	51	23	63	66	61	63	62	60	64	63	60	59	64	60	62	59	64	63	61	58	63	63	66	65	63	68	61	66	67	64	65	60	57	63	58	55	34	53	55	59	57	64	58	57	57	62	60	62	58	56	58	48	42	48	53	58	54	56	51	60	42	64	66	66	66	67	58	60	26	29	29	57	63	57	50	54	60	54	53	43	35	71	51	59	63	54	59	44	47	56	66	28	18	21	38	34	59	56	55	48	52	46	47	46	34	33	45	39	44	51	54	65	58	57	62	39	55	53	65	57	66	45	52	76	81	69	65	74	65	61	52	54	62	50	51	53	47	44	40	52	68	62	57	48	47	48	45	49	52	45	51
52	57	58	65	59	64	65	68	61	64	60	50	53	58	60	66	63	51	23	63	66	61	63	62	60	64	63	60	59	64	60	62	59	64	63	61	58	63	63	66	65	63	68	61	66	67	64	65	60	57	63	58	55	34	53	55	59	57	64	58	57	57	62	60	62	58	56	58	48	42	48	53	58	54	56	51	60	42	64	66	66	66	67	58	60	26	29	29	57	63	57	50	54	60	54	53	43	35	71	51	59	63	54	59	44	47	56	66	28	18	21	38	34	59	56	55	48	52	46	47	46	34	33	45	39	44	51	54	65	58	57	62	39	55	53	65	57	66	45	52	76	81	69	65	74	65	61	52	54	62	50	51	53	47	44	40	52	68	62	57	48	47	48	45	49	52	45	51
51	60	47	53	62	61	74	66	54	57	50	47	46	63	66	76	67	66	34	52	58	48	55	64	64	61	74	63	62	72	64	64	64	60	65	62	58	59	52	72	67	62	58	64	69	70	72	73	56	49	63	60	53	39	52	46	61	62	69	59	54	52	58	63	60	58	60	63	50	42	45	52	51	51	57	47	57	41	55	60	58	58	70	58	60	40	51	56	62	58	60	48	48	65	50	51	47	32	72	55	59	53	55	56	45	44	46	62	23	11	11	36	33	52	50	50	42	45	38	36	35	26	32	43	44	42	46	43	59	44	53	66	32	49	47	68	61	68	51	50	57	57	57	63	79	63	56	50	48	56	48	48	46	50	43	29	43	57	50	48	43	44	40	40	47	46	42	36
51	60	47	53	62	61	74	66	54	57	50	47	46	63	66	76	67	66	34	52	58	48	55	64	64	61	74	63	62	72	64	64	64	60	65	62	58	59	52	72	67	62	58	64	69	70	72	73	56	49	63	60	53	39	52	46	61	62	69	59	54	52	58	63	60	58	60	63	50	42	45	52	51	51	57	47	57	41	55	60	58	58	70	58	60	40	51	56	62	58	60	48	48	65	50	51	47	32	72	55	59	53	55	56	45	44	46	62	23	11	11	36	33	52	50	50	42	45	38	36	35	26	32	43	44	42	46	43	59	44	53	66	32	49	47	68	61	68	51	50	57	57	57	63	79	63	56	50	48	56	48	48	46	50	43	29	43	57	50	48	43	44	40	40	47	46	42	36
49	54	54	64	57	56	63	65	57	63	48	55	55	59	62	60	51	43	31	59	56	63	60	54	53	69	71	48	53	60	59	60	53	56	65	59	59	46	36	48	41	42	50	54	52	60	60	63	54	55	54	63	58	50	53	59	62	57	64	58	58	52	59	58	55	53	59	56	53	48	52	61	55	49	65	52	33	17	70	70	67	65	62	56	56	47	51	52	58	62	49	58	55	61	56	64	61	50	68	52	58	62	58	62	53	58	62	70	36	23	28	24	52	57	54	59	53	57	52	54	52	59	52	54	59	61	57	50	62	63	68	64	49	59	67	70	61	67	64	63	76	75	70	68	69	61	56	54	53	68	49	54	57	54	54	50	57	64	68	66	52	53	52	55	55	55	56	52
49	54	54	64	57	56	63	65	57	63	48	55	55	59	62	60	51	43	31	59	56	63	60	54	53	69	71	48	53	60	59	60	53	56	65	59	59	46	36	48	41	42	50	54	52	60	60	63	54	55	54	63	58	50	53	59	62	57	64	58	58	52	59	58	55	53	59	56	53	48	52	61	55	49	65	52	33	17	70	70	67	65	62	56	56	47	51	52	58	62	49	58	55	61	56	64	61	50	68	52	58	62	58	62	53	58	62	70	36	23	28	24	52	57	54	59	53	57	52	54	52	59	52	54	59	61	57	50	62	63	68	64	49	59	67	70	61	67	64	63	76	75	70	68	69	61	56	54	53	68	49	54	57	54	54	50	57	64	68	66	52	53	52	55	55	55	56	52
49	54	54	64	57	56	63	65	57	63	48	55	55	59	62	60	51	43	31	59	56	63	60	54	53	69	71	48	53	60	59	60	53	56	65	59	59	46	36	48	41	42	50	54	52	60	60	63	54	55	54	63	58	50	53	59	62	57	64	58	58	52	59	58	55	53	59	56	53	48	52	61	55	49	65	52	33	17	70	70	67	65	62	56	56	47	51	52	58	62	49	58	55	61	56	64	61	50	68	52	58	62	58	62	53	58	62	70	36	23	28	24	52	57	54	59	53	57	52	54	52	59	52	54	59	61	57	50	62	63	68	64	49	59	67	70	61	67	64	63	76	75	70	68	69	61	56	54	53	68	49	54	57	54	54	50	57	64	68	66	52	53	52	55	55	55	56	52
49	54	54	64	57	56	63	65	57	63	48	55	55	59	62	60	51	43	31	59	56	63	60	54	53	69	71	48	53	60	59	60	53	56	65	59	59	46	36	48	41	42	50	54	52	60	60	63	54	55	54	63	58	50	53	59	62	57	64	58	58	52	59	58	55	53	59	56	53	48	52	61	55	49	65	52	33	17	70	70	67	65	62	56	56	47	51	52	58	62	49	58	55	61	56	64	61	50	68	52	58	62	58	62	53	58	62	70	36	23	28	24	52	57	54	59	53	57	52	54	52	59	52	54	59	61	57	50	62	63	68	64	49	59	67	70	61	67	64	63	76	75	70	68	69	61	56	54	53	68	49	54	57	54	54	50	57	64	68	66	52	53	52	55	55	55	56	52
51	60	47	53	62	61	74	66	54	57	50	47	46	63	66	76	67	66	34	52	58	48	55	64	64	61	74	63	62	72	64	64	64	60	65	62	58	59	52	72	67	62	58	64	69	70	72	73	56	49	63	60	53	39	52	46	61	62	69	59	54	52	58	63	60	58	60	63	50	42	45	52	51	51	57	47	57	41	55	60	58	58	70	58	60	40	51	56	62	58	60	48	48	65	50	51	47	32	72	55	59	53	55	56	45	44	46	62	23	11	11	36	33	52	50	50	42	45	38	36	35	26	32	43	44	42	46	43	59	44	53	66	32	49	47	68	61	68	51	50	57	57	57	63	79	63	56	50	48	56	48	48	46	50	43	29	43	57	50	48	43	44	40	40	47	46	42	36
51	60	47	53	62	61	74	66	54	57	50	47	46	63	66	76	67	66	34	52	58	48	55	64	64	61	74	63	62	72	64	64	64	60	65	62	58	59	52	72	67	62	58	64	69	70	72	73	56	49	63	60	53	39	52	46	61	62	69	59	54	52	58	63	60	58	60	63	50	42	45	52	51	51	57	47	57	41	55	60	58	58	70	58	60	40	51	56	62	58	60	48	48	65	50	51	47	32	72	55	59	53	55	56	45	44	46	62	23	11	11	36	33	52	50	50	42	45	38	36	35	26	32	43	44	42	46	43	59	44	53	66	32	49	47	68	61	68	51	50	57	57	57	63	79	63	56	50	48	56	48	48	46	50	43	29	43	57	50	48	43	44	40	40	47	46	42	36
51	60	47	53	62	61	74	66	54	57	50	47	46	63	66	76	67	66	34	52	58	48	55	64	64	61	74	63	62	72	64	64	64	60	65	62	58	59	52	72	67	62	58	64	69	70	72	73	56	49	63	60	53	39	52	46	61	62	69	59	54	52	58	63	60	58	60	63	50	42	45	52	51	51	57	47	57	41	55	60	58	58	70	58	60	40	51	56	62	58	60	48	48	65	50	51	47	32	72	55	59	53	55	56	45	44	46	62	23	11	11	36	33	52	50	50	42	45	38	36	35	26	32	43	44	42	46	43	59	44	53	66	32	49	47	68	61	68	51	50	57	57	57	63	79	63	56	50	48	56	48	48	46	50	43	29	43	57	50	48	43	44	40	40	47	46	42	36
51	60	47	53	62	61	74	66	54	57	50	47	46	63	66	76	67	66	34	52	58	48	55	64	64	61	74	63	62	72	64	64	64	60	65	62	58	59	52	72	67	62	58	64	69	70	72	73	56	49	63	60	53	39	52	46	61	62	69	59	54	52	58	63	60	58	60	63	50	42	45	52	51	51	57	47	57	41	55	60	58	58	70	58	60	40	51	56	62	58	60	48	48	65	50	51	47	32	72	55	59	53	55	56	45	44	46	62	23	11	11	36	33	52	50	50	42	45	38	36	35	26	32	43	44	42	46	43	59	44	53	66	32	49	47	68	61	68	51	50	57	57	57	63	79	63	56	50	48	56	48	48	46	50	43	29	43	57	50	48	43	44	40	40	47	46	42	36
51	60	47	53	62	61	74	66	54	57	50	47	46	63	66	76	67	66	34	52	58	48	55	64	64	61	74	63	62	72	64	64	64	60	65	62	58	59	52	72	67	62	58	64	69	70	72	73	56	49	63	60	53	39	52	46	61	62	69	59	54	52	58	63	60	58	60	63	50	42	45	52	51	51	57	47	57	41	55	60	58	58	70	58	60	40	51	56	62	58	60	48	48	65	50	51	47	32	72	55	59	53	55	56	45	44	46	62	23	11	11	36	33	52	50	50	42	45	38	36	35	26	32	43	44	42	46	43	59	44	53	66	32	49	47	68	61	68	51	50	57	57	57	63	79	63	56	50	48	56	48	48	46	50	43	29	43	57	50	48	43	44	40	40	47	46	42	36
51	60	47	53	62	61	74	66	54	57	50	47	46	63	66	76	67	66	34	52	58	48	55	64	64	61	74	63	62	72	64	64	64	60	65	62	58	59	52	72	67	62	58	64	69	70	72	73	56	49	63	60	53	39	52	46	61	62	69	59	54	52	58	63	60	58	60	63	50	42	45	52	51	51	57	47	57	41	55	60	58	58	70	58	60	40	51	56	62	58	60	48	48	65	50	51	47	32	72	55	59	53	55	56	45	44	46	62	23	11	11	36	33	52	50	50	42	45	38	36	35	26	32	43	44	42	46	43	59	44	53	66	32	49	47	68	61	68	51	50	57	57	57	63	79	63	56	50	48	56	48	48	46	50	43	29	43	57	50	48	43	44	40	40	47	46	42	36
52	57	58	65	59	64	65	68	61	64	60	50	53	58	60	66	63	51	23	63	66	61	63	62	60	64	63	60	59	64	60	62	59	64	63	61	58	63	63	66	65	63	68	61	66	67	64	65	60	57	63	58	55	34	53	55	59	57	64	58	57	57	62	60	62	58	56	58	48	42	48	53	58	54	56	51	60	42	64	66	66	66	67	58	60	26	29	29	57	63	57	50	54	60	54	53	43	35	71	51	59	63	54	59	44	47	56	66	28	18	21	38	34	59	56	55	48	52	46	47	46	34	33	45	39	44	51	54	65	58	57	62	39	55	53	65	57	66	45	52	76	81	69	65	74	65	61	52	54	62	50	51	53	47	44	40	52	68	62	57	48	47	48	45	49	52	45	51
52	57	58	65	59	64	65	68	61	64	60	50	53	58	60	66	63	51	23	63	66	61	63	62	60	64	63	60	59	64	60	62	59	64	63	61	58	63	63	66	65	63	68	61	66	67	64	65	60	57	63	58	55	34	53	55	59	57	64	58	57	57	62	60	62	58	56	58	48	42	48	53	58	54	56	51	60	42	64	66	66	66	67	58	60	26	29	29	57	63	57	50	54	60	54	53	43	35	71	51	59	63	54	59	44	47	56	66	28	18	21	38	34	59	56	55	48	52	46	47	46	34	33	45	39	44	51	54	65	58	57	62	39	55	53	65	57	66	45	52	76	81	69	65	74	65	61	52	54	62	50	51	53	47	44	40	52	68	62	57	48	47	48	45	49	52	45	51
52	57	58	65	59	64	65	68	61	64	60	50	53	58	60	66	63	51	23	63	66	61	63	62	60	64	63	60	59	64	60	62	59	64	63	61	58	63	63	66	65	63	68	61	66	67	64	65	60	57	63	58	55	34	53	55	59	57	64	58	57	57	62	60	62	58	56	58	48	42	48	53	58	54	56	51	60	42	64	66	66	66	67	58	60	26	29	29	57	63	57	50	54	60	54	53	43	35	71	51	59	63	54	59	44	47	56	66	28	18	21	38	34	59	56	55	48	52	46	47	46	34	33	45	39	44	51	54	65	58	57	62	39	55	53	65	57	66	45	52	76	81	69	65	74	65	61	52	54	62	50	51	53	47	44	40	52	68	62	57	48	47	48	45	49	52	45	51
51	60	47	53	62	61	74	66	54	57	50	47	46	63	66	76	67	66	34	52	58	48	55	64	64	61	74	63	62	72	64	64	64	60	65	62	58	59	52	72	67	62	58	64	69	70	72	73	56	49	63	60	53	39	52	46	61	62	69	59	54	52	58	63	60	58	60	63	50	42	45	52	51	51	57	47	57	41	55	60	58	58	70	58	60	40	51	56	62	58	60	48	48	65	50	51	47	32	72	55	59	53	55	56	45	44	46	62	23	11	11	36	33	52	50	50	42	45	38	36	35	26	32	43	44	42	46	43	59	44	53	66	32	49	47	68	61	68	51	50	57	57	57	63	79	63	56	50	48	56	48	48	46	50	43	29	43	57	50	48	43	44	40	40	47	46	42	36
52	57	58	65	59	64	65	68	61	64	60	50	53	58	60	66	63	51	23	63	66	61	63	62	60	64	63	60	59	64	60	62	59	64	63	61	58	63	63	66	65	63	68	61	66	67	64	65	60	57	63	58	55	34	53	55	59	57	64	58	57	57	62	60	62	58	56	58	48	42	48	53	58	54	56	51	60	42	64	66	66	66	67	58	60	26	29	29	57	63	57	50	54	60	54	53	43	35	71	51	59	63	54	59	44	47	56	66	28	18	21	38	34	59	56	55	48	52	46	47	46	34	33	45	39	44	51	54	65	58	57	62	39	55	53	65	57	66	45	52	76	81	69	65	74	65	61	52	54	62	50	51	53	47	44	40	52	68	62	57	48	47	48	45	49	52	45	51
52	57	58	65	59	64	65	68	61	64	60	50	53	58	60	66	63	51	23	63	66	61	63	62	60	64	63	60	59	64	60	62	59	64	63	61	58	63	63	66	65	63	68	61	66	67	64	65	60	57	63	58	55	34	53	55	59	57	64	58	57	57	62	60	62	58	56	58	48	42	48	53	58	54	56	51	60	42	64	66	66	66	67	58	60	26	29	29	57	63	57	50	54	60	54	53	43	35	71	51	59	63	54	59	44	47	56	66	28	18	21	38	34	59	56	55	48	52	46	47	46	34	33	45	39	44	51	54	65	58	57	62	39	55	53	65	57	66	45	52	76	81	69	65	74	65	61	52	54	62	50	51	53	47	44	40	52	68	62	57	48	47	48	45	49	52	45	51
49	54	54	64	57	56	63	65	57	63	48	55	55	59	62	60	51	43	31	59	56	63	60	54	53	69	71	48	53	60	59	60	53	56	65	59	59	46	36	48	41	42	50	54	52	60	60	63	54	55	54	63	58	50	53	59	62	57	64	58	58	52	59	58	55	53	59	56	53	48	52	61	55	49	65	52	33	17	70	70	67	65	62	56	56	47	51	52	58	62	49	58	55	61	56	64	61	50	68	52	58	62	58	62	53	58	62	70	36	23	28	24	52	57	54	59	53	57	52	54	52	59	52	54	59	61	57	50	62	63	68	64	49	59	67	70	61	67	64	63	76	75	70	68	69	61	56	54	53	68	49	54	57	54	54	50	57	64	68	66	52	53	52	55	55	55	56	52
51	60	47	53	62	61	74	66	54	57	50	47	46	63	66	76	67	66	34	52	58	48	55	64	64	61	74	63	62	72	64	64	64	60	65	62	58	59	52	72	67	62	58	64	69	70	72	73	56	49	63	60	53	39	52	46	61	62	69	59	54	52	58	63	60	58	60	63	50	42	45	52	51	51	57	47	57	41	55	60	58	58	70	58	60	40	51	56	62	58	60	48	48	65	50	51	47	32	72	55	59	53	55	56	45	44	46	62	23	11	11	36	33	52	50	50	42	45	38	36	35	26	32	43	44	42	46	43	59	44	53	66	32	49	47	68	61	68	51	50	57	57	57	63	79	63	56	50	48	56	48	48	46	50	43	29	43	57	50	48	43	44	40	40	47	46	42	36
49	54	54	64	57	56	63	65	57	63	48	55	55	59	62	60	51	43	31	59	56	63	60	54	53	69	71	48	53	60	59	60	53	56	65	59	59	46	36	48	41	42	50	54	52	60	60	63	54	55	54	63	58	50	53	59	62	57	64	58	58	52	59	58	55	53	59	56	53	48	52	61	55	49	65	52	33	17	70	70	67	65	62	56	56	47	51	52	58	62	49	58	55	61	56	64	61	50	68	52	58	62	58	62	53	58	62	70	36	23	28	24	52	57	54	59	53	57	52	54	52	59	52	54	59	61	57	50	62	63	68	64	49	59	67	70	61	67	64	63	76	75	70	68	69	61	56	54	53	68	49	54	57	54	54	50	57	64	68	66	52	53	52	55	55	55	56	52
49	54	54	64	57	56	63	65	57	63	48	55	55	59	62	60	51	43	31	59	56	63	60	54	53	69	71	48	53	60	59	60	53	56	65	59	59	46	36	48	41	42	50	54	52	60	60	63	54	55	54	63	58	50	53	59	62	57	64	58	58	52	59	58	55	53	59	56	53	48	52	61	55	49	65	52	33	17	70	70	67	65	62	56	56	47	51	52	58	62	49	58	55	61	56	64	61	50	68	52	58	62	58	62	53	58	62	70	36	23	28	24	52	57	54	59	53	57	52	54	52	59	52	54	59	61	57	50	62	63	68	64	49	59	67	70	61	67	64	63	76	75	70	68	69	61	56	54	53	68	49	54	57	54	54	50	57	64	68	66	52	53	52	55	55	55	56	52
49	54	54	64	57	56	63	65	57	63	48	55	55	59	62	60	51	43	31	59	56	63	60	54	53	69	71	48	53	60	59	60	53	56	65	59	59	46	36	48	41	42	50	54	52	60	60	63	54	55	54	63	58	50	53	59	62	57	64	58	58	52	59	58	55	53	59	56	53	48	52	61	55	49	65	52	33	17	70	70	67	65	62	56	56	47	51	52	58	62	49	58	55	61	56	64	61	50	68	52	58	62	58	62	53	58	62	70	36	23	28	24	52	57	54	59	53	57	52	54	52	59	52	54	59	61	57	50	62	63	68	64	49	59	67	70	61	67	64	63	76	75	70	68	69	61	56	54	53	68	49	54	57	54	54	50	57	64	68	66	52	53	52	55	55	55	56	52
52	57	58	65	59	64	65	68	61	64	60	50	53	58	60	66	63	51	23	63	66	61	63	62	60	64	63	60	59	64	60	62	59	64	63	61	58	63	63	66	65	63	68	61	66	67	64	65	60	57	63	58	55	34	53	55	59	57	64	58	57	57	62	60	62	58	56	58	48	42	48	53	58	54	56	51	60	42	64	66	66	66	67	58	60	26	29	29	57	63	57	50	54	60	54	53	43	35	71	51	59	63	54	59	44	47	56	66	28	18	21	38	34	59	56	55	48	52	46	47	46	34	33	45	39	44	51	54	65	58	57	62	39	55	53	65	57	66	45	52	76	81	69	65	74	65	61	52	54	62	50	51	53	47	44	40	52	68	62	57	48	47	48	45	49	52	45	51
52	57	58	65	59	64	65	68	61	64	60	50	53	58	60	66	63	51	23	63	66	61	63	62	60	64	63	60	59	64	60	62	59	64	63	61	58	63	63	66	65	63	68	61	66	67	64	65	60	57	63	58	55	34	53	55	59	57	64	58	57	57	62	60	62	58	56	58	48	42	48	53	58	54	56	51	60	42	64	66	66	66	67	58	60	26	29	29	57	63	57	50	54	60	54	53	43	35	71	51	59	63	54	59	44	47	56	66	28	18	21	38	34	59	56	55	48	52	46	47	46	34	33	45	39	44	51	54	65	58	57	62	39	55	53	65	57	66	45	52	76	81	69	65	74	65	61	52	54	62	50	51	53	47	44	40	52	68	62	57	48	47	48	45	49	52	45	51
48	56	54	59	59	60	64	63	56	60	61	54	48	56	62	68	57	61	38	45	57	57	56	62	59	64	65	53	55	63	61	59	58	56	60	57	58	60	65	59	66	58	60	63	68	68	63	66	55	51	54	60	32	42	51	52	58	61	62	59	57	48	51	61	63	54	61	57	57	41	49	54	58	55	62	51	62	43	58	63	63	63	61	59	57	34	58	54	58	46	51	52	51	61	58	56	50	37	66	52	54	60	49	60	51	50	52	63	32	21	21	38	46	54	49	54	44	46	47	46	39	40	48	48	44	40	61	55	62	55	64	66	51	54	42	67	58	64	42	43	76	82	76	66	69	61	57	52	50	59	51	52	51	53	48	40	47	66	62	49	44	48	50	51	50	53	53	50
56	56	55	65	55	60	62	65	61	63	55	54	60	58	61	64	59	59	35	31	61	69	66	58	58	77	67	52	52	62	60	57	54	33	61	58	61	60	58	56	58	60	12	27	63	25	57	60	60	68	62	67	61	58	52	55	47	62	62	58	61	55	62	65	65	53	60	57	55	52	53	60	61	58	67	54	66	59	67	62	72	73	62	60	72	46	49	66	61	66	64	61	60	68	69	48	73	40	72	67	74	75	56	68	56	58	69	74	30	22	29	32	50	59	60	61	60	61	66	62	62	58	53	49	55	33	60	62	69	72	76	79	56	62	24	45	65	59	45	43	81	90	86	75	84	81	70	59	62	66	61	60	61	66	66	60	70	70	75	72	63	57	59	64	56	58	55	65
51	60	47	53	62	61	74	66	54	57	50	47	46	63	66	76	67	66	34	52	58	48	55	64	64	61	74	63	62	72	64	64	64	60	65	62	58	59	52	72	67	62	58	64	69	70	72	73	56	49	63	60	53	39	52	46	61	62	69	59	54	52	58	63	60	58	60	63	50	42	45	52	51	51	57	47	57	41	55	60	58	58	70	58	60	40	51	56	62	58	60	48	48	65	50	51	47	32	72	55	59	53	55	56	45	44	46	62	23	11	11	36	33	52	50	50	42	45	38	36	35	26	32	43	44	42	46	43	59	44	53	66	32	49	47	68	61	68	51	50	57	57	57	63	79	63	56	50	48	56	48	48	46	50	43	29	43	57	50	48	43	44	40	40	47	46	42	36
51	60	47	53	62	61	74	66	54	57	50	47	46	63	66	76	67	66	34	52	58	48	55	64	64	61	74	63	62	72	64	64	64	60	65	62	58	59	52	72	67	62	58	64	69	70	72	73	56	49	63	60	53	39	52	46	61	62	69	59	54	52	58	63	60	58	60	63	50	42	45	52	51	51	57	47	57	41	55	60	58	58	70	58	60	40	51	56	62	58	60	48	48	65	50	51	47	32	72	55	59	53	55	56	45	44	46	62	23	11	11	36	33	52	50	50	42	45	38	36	35	26	32	43	44	42	46	43	59	44	53	66	32	49	47	68	61	68	51	50	57	57	57	63	79	63	56	50	48	56	48	48	46	50	43	29	43	57	50	48	43	44	40	40	47	46	42	36
52	57	58	65	59	64	65	68	61	64	60	50	53	58	60	66	63	51	23	63	66	61	63	62	60	64	63	60	59	64	60	62	59	64	63	61	58	63	63	66	65	63	68	61	66	67	64	65	60	57	63	58	55	34	53	55	59	57	64	58	57	57	62	60	62	58	56	58	48	42	48	53	58	54	56	51	60	42	64	66	66	66	67	58	60	26	29	29	57	63	57	50	54	60	54	53	43	35	71	51	59	63	54	59	44	47	56	66	28	18	21	38	34	59	56	55	48	52	46	47	46	34	33	45	39	44	51	54	65	58	57	62	39	55	53	65	57	66	45	52	76	81	69	65	74	65	61	52	54	62	50	51	53	47	44	40	52	68	62	57	48	47	48	45	49	52	45	51
52	57	58	65	59	64	65	68	61	64	60	50	53	58	60	66	63	51	23	63	66	61	63	62	60	64	63	60	59	64	60	62	59	64	63	61	58	63	63	66	65	63	68	61	66	67	64	65	60	57	63	58	55	34	53	55	59	57	64	58	57	57	62	60	62	58	56	58	48	42	48	53	58	54	56	51	60	42	64	66	66	66	67	58	60	26	29	29	57	63	57	50	54	60	54	53	43	35	71	51	59	63	54	59	44	47	56	66	28	18	21	38	34	59	56	55	48	52	46	47	46	34	33	45	39	44	51	54	65	58	57	62	39	55	53	65	57	66	45	52	76	81	69	65	74	65	61	52	54	62	50	51	53	47	44	40	52	68	62	57	48	47	48	45	49	52	45	51
52	57	58	65	59	64	65	68	61	64	60	50	53	58	60	66	63	51	23	63	66	61	63	62	60	64	63	60	59	64	60	62	59	64	63	61	58	63	63	66	65	63	68	61	66	67	64	65	60	57	63	58	55	34	53	55	59	57	64	58	57	57	62	60	62	58	56	58	48	42	48	53	58	54	56	51	60	42	64	66	66	66	67	58	60	26	29	29	57	63	57	50	54	60	54	53	43	35	71	51	59	63	54	59	44	47	56	66	28	18	21	38	34	59	56	55	48	52	46	47	46	34	33	45	39	44	51	54	65	58	57	62	39	55	53	65	57	66	45	52	76	81	69	65	74	65	61	52	54	62	50	51	53	47	44	40	52	68	62	57	48	47	48	45	49	52	45	51
51	60	47	53	62	61	74	66	54	57	50	47	46	63	66	76	67	66	34	52	58	48	55	64	64	61	74	63	62	72	64	64	64	60	65	62	58	59	52	72	67	62	58	64	69	70	72	73	56	49	63	60	53	39	52	46	61	62	69	59	54	52	58	63	60	58	60	63	50	42	45	52	51	51	57	47	57	41	55	60	58	58	70	58	60	40	51	56	62	58	60	48	48	65	50	51	47	32	72	55	59	53	55	56	45	44	46	62	23	11	11	36	33	52	50	50	42	45	38	36	35	26	32	43	44	42	46	43	59	44	53	66	32	49	47	68	61	68	51	50	57	57	57	63	79	63	56	50	48	56	48	48	46	50	43	29	43	57	50	48	43	44	40	40	47	46	42	36
52	57	58	65	59	64	65	68	61	64	60	50	53	58	60	66	63	51	23	63	66	61	63	62	60	64	63	60	59	64	60	62	59	64	63	61	58	63	63	66	65	63	68	61	66	67	64	65	60	57	63	58	55	34	53	55	59	57	64	58	57	57	62	60	62	58	56	58	48	42	48	53	58	54	56	51	60	42	64	66	66	66	67	58	60	26	29	29	57	63	57	50	54	60	54	53	43	35	71	51	59	63	54	59	44	47	56	66	28	18	21	38	34	59	56	55	48	52	46	47	46	34	33	45	39	44	51	54	65	58	57	62	39	55	53	65	57	66	45	52	76	81	69	65	74	65	61	52	54	62	50	51	53	47	44	40	52	68	62	57	48	47	48	45	49	52	45	51
52	57	58	65	59	64	65	68	61	64	60	50	53	58	60	66	63	51	23	63	66	61	63	62	60	64	63	60	59	64	60	62	59	64	63	61	58	63	63	66	65	63	68	61	66	67	64	65	60	57	63	58	55	34	53	55	59	57	64	58	57	57	62	60	62	58	56	58	48	42	48	53	58	54	56	51	60	42	64	66	66	66	67	58	60	26	29	29	57	63	57	50	54	60	54	53	43	35	71	51	59	63	54	59	44	47	56	66	28	18	21	38	34	59	56	55	48	52	46	47	46	34	33	45	39	44	51	54	65	58	57	62	39	55	53	65	57	66	45	52	76	81	69	65	74	65	61	52	54	62	50	51	53	47	44	40	52	68	62	57	48	47	48	45	49	52	45	51
55	62	57	88	70	15	30	65	61	74	48	69	65	69	72	75	39	8	6	5	11	47	64	64	54	100	100	80	80	28	23	71	67	11	38	64	65	29	9	68	67	6	4	4	2	15	10	67	56	62	61	84	78	63	59	65	64	58	73	66	66	55	77	76	78	66	66	66	62	54	57	62	64	47	100	58	2	2	68	73	74	79	88	66	83	53	54	27	61	83	64	58	58	43	47	15	14	11	100	68	66	78	52	78	79	71	73	67	11	8	9	7	16	64	59	72	56	66	73	78	68	76	65	58	71	72	68	55	73	71	48	76	57	57	54	78	58	70	67	65	71	84	77	94	100	100	85	67	58	82	58	64	60	62	74	74	79	100	72	100	75	65	66	78	58	62	68	59
52	57	58	65	59	64	65	68	61	64	60	50	53	58	60	66	63	51	23	63	66	61	63	62	60	64	63	60	59	64	60	62	59	64	63	61	58	63	63	66	65	63	68	61	66	67	64	65	60	57	63	58	55	34	53	55	59	57	64	58	57	57	62	60	62	58	56	58	48	42	48	53	58	54	56	51	60	42	64	66	66	66	67	58	60	26	29	29	57	63	57	50	54	60	54	53	43	35	71	51	59	63	54	59	44	47	56	66	28	18	21	38	34	59	56	55	48	52	46	47	46	34	33	45	39	44	51	54	65	58	57	62	39	55	53	65	57	66	45	52	76	81	69	65	74	65	61	52	54	62	50	51	53	47	44	40	52	68	62	57	48	47	48	45	49	52	45	51
52	57	58	65	59	64	65	68	61	64	60	50	53	58	60	66	63	51	23	63	66	61	63	62	60	64	63	60	59	64	60	62	59	64	63	61	58	63	63	66	65	63	68	61	66	67	64	65	60	57	63	58	55	34	53	55	59	57	64	58	57	57	62	60	62	58	56	58	48	42	48	53	58	54	56	51	60	42	64	66	66	66	67	58	60	26	29	29	57	63	57	50	54	60	54	53	43	35	71	51	59	63	54	59	44	47	56	66	28	18	21	38	34	59	56	55	48	52	46	47	46	34	33	45	39	44	51	54	65	58	57	62	39	55	53	65	57	66	45	52	76	81	69	65	74	65	61	52	54	62	50	51	53	47	44	40	52	68	62	57	48	47	48	45	49	52	45	51
52	57	58	65	59	64	65	68	61	64	60	50	53	58	60	66	63	51	23	63	66	61	63	62	60	64	63	60	59	64	60	62	59	64	63	61	58	63	63	66	65	63	68	61	66	67	64	65	60	57	63	58	55	34	53	55	59	57	64	58	57	57	62	60	62	58	56	58	48	42	48	53	58	54	56	51	60	42	64	66	66	66	67	58	60	26	29	29	57	63	57	50	54	60	54	53	43	35	71	51	59	63	54	59	44	47	56	66	28	18	21	38	34	59	56	55	48	52	46	47	46	34	33	45	39	44	51	54	65	58	57	62	39	55	53	65	57	66	45	52	76	81	69	65	74	65	61	52	54	62	50	51	53	47	44	40	52	68	62	57	48	47	48	45	49	52	45	51
52	57	58	65	59	64	65	68	61	64	60	50	53	58	60	66	63	51	23	63	66	61	63	62	60	64	63	60	59	64	60	62	59	64	63	61	58	63	63	66	65	63	68	61	66	67	64	65	60	57	63	58	55	34	53	55	59	57	64	58	57	57	62	60	62	58	56	58	48	42	48	53	58	54	56	51	60	42	64	66	66	66	67	58	60	26	29	29	57	63	57	50	54	60	54	53	43	35	71	51	59	63	54	59	44	47	56	66	28	18	21	38	34	59	56	55	48	52	46	47	46	34	33	45	39	44	51	54	65	58	57	62	39	55	53	65	57	66	45	52	76	81	69	65	74	65	61	52	54	62	50	51	53	47	44	40	52	68	62	57	48	47	48	45	49	52	45	51
48	56	49	66	61	59	65	60	57	63	48	57	59	62	60	59	60	66	52	51	54	66	69	55	51	68	69	61	62	64	61	59	46	61	61	54	54	58	62	63	59	61	59	55	65	70	68	57	59	61	61	63	60	57	56	52	57	54	60	55	54	52	65	60	60	62	59	51	50	53	49	53	60	57	71	53	45	38	62	66	65	57	67	58	70	69	70	67	58	69	56	57	65	75	53	62	73	42	88	54	71	72	57	67	54	58	58	62	21	17	31	39	54	56	52	56	57	61	63	64	58	63	53	54	54	63	58	58	61	64	71	72	53	56	21	30	58	59	41	41	53	84	69	86	80	74	63	55	52	57	49	53	57	58	59	56	60	70	80	74	56	54	54	52	51	52	65	58
52	57	58	65	59	64	65	68	61	64	60	50	53	58	60	66	63	51	23	63	66	61	63	62	60	64	63	60	59	64	60	62	59	64	63	61	58	63	63	66	65	63	68	61	66	67	64	65	60	57	63	58	55	34	53	55	59	57	64	58	57	57	62	60	62	58	56	58	48	42	48	53	58	54	56	51	60	42	64	66	66	66	67	58	60	26	29	29	57	63	57	50	54	60	54	53	43	35	71	51	59	63	54	59	44	47	56	66	28	18	21	38	34	59	56	55	48	52	46	47	46	34	33	45	39	44	51	54	65	58	57	62	39	55	53	65	57	66	45	52	76	81	69	65	74	65	61	52	54	62	50	51	53	47	44	40	52	68	62	57	48	47	48	45	49	52	45	51
52	57	58	65	59	64	65	68	61	64	60	50	53	58	60	66	63	51	23	63	66	61	63	62	60	64	63	60	59	64	60	62	59	64	63	61	58	63	63	66	65	63	68	61	66	67	64	65	60	57	63	58	55	34	53	55	59	57	64	58	57	57	62	60	62	58	56	58	48	42	48	53	58	54	56	51	60	42	64	66	66	66	67	58	60	26	29	29	57	63	57	50	54	60	54	53	43	35	71	51	59	63	54	59	44	47	56	66	28	18	21	38	34	59	56	55	48	52	46	47	46	34	33	45	39	44	51	54	65	58	57	62	39	55	53	65	57	66	45	52	76	81	69	65	74	65	61	52	54	62	50	51	53	47	44	40	52	68	62	57	48	47	48	45	49	52	45	51
51	60	47	53	62	61	74	66	54	57	50	47	46	63	66	76	67	66	34	52	58	48	55	64	64	61	74	63	62	72	64	64	64	60	65	62	58	59	52	72	67	62	58	64	69	70	72	73	56	49	63	60	53	39	52	46	61	62	69	59	54	52	58	63	60	58	60	63	50	42	45	52	51	51	57	47	57	41	55	60	58	58	70	58	60	40	51	56	62	58	60	48	48	65	50	51	47	32	72	55	59	53	55	56	45	44	46	62	23	11	11	36	33	52	50	50	42	45	38	36	35	26	32	43	44	42	46	43	59	44	53	66	32	49	47	68	61	68	51	50	57	57	57	63	79	63	56	50	48	56	48	48	46	50	43	29	43	57	50	48	43	44	40	40	47	46	42	36
52	57	58	65	59	64	65	68	61	64	60	50	53	58	60	66	63	51	23	63	66	61	63	62	60	64	63	60	59	64	60	62	59	64	63	61	58	63	63	66	65	63	68	61	66	67	64	65	60	57	63	58	55	34	53	55	59	57	64	58	57	57	62	60	62	58	56	58	48	42	48	53	58	54	56	51	60	42	64	66	66	66	67	58	60	26	29	29	57	63	57	50	54	60	54	53	43	35	71	51	59	63	54	59	44	47	56	66	28	18	21	38	34	59	56	55	48	52	46	47	46	34	33	45	39	44	51	54	65	58	57	62	39	55	53	65	57	66	45	52	76	81	69	65	74	65	61	52	54	62	50	51	53	47	44	40	52	68	62	57	48	47	48	45	49	52	45	51
56	56	55	65	55	60	62	65	61	63	55	54	60	58	61	64	59	59	35	31	61	69	66	58	58	77	67	52	52	62	60	57	54	33	61	58	61	60	58	56	58	60	12	27	63	25	57	60	60	68	62	67	61	58	52	55	47	62	62	58	61	55	62	65	65	53	60	57	55	52	53	60	61	58	67	54	66	59	67	62	72	73	62	60	72	46	49	66	61	66	64	61	60	68	69	48	73	40	72	67	74	75	56	68	56	58	69	74	30	22	29	32	50	59	60	61	60	61	66	62	62	58	53	49	55	33	60	62	69	72	76	79	56	62	24	45	65	59	45	43	81	90	86	75	84	81	70	59	62	66	61	60	61	66	66	60	70	70	75	72	63	57	59	64	56	58	55	65
52	57	58	65	59	64	65	68	61	64	60	50	53	58	60	66	63	51	23	63	66	61	63	62	60	64	63	60	59	64	60	62	59	64	63	61	58	63	63	66	65	63	68	61	66	67	64	65	60	57	63	58	55	34	53	55	59	57	64	58	57	57	62	60	62	58	56	58	48	42	48	53	58	54	56	51	60	42	64	66	66	66	67	58	60	26	29	29	57	63	57	50	54	60	54	53	43	35	71	51	59	63	54	59	44	47	56	66	28	18	21	38	34	59	56	55	48	52	46	47	46	34	33	45	39	44	51	54	65	58	57	62	39	55	53	65	57	66	45	52	76	81	69	65	74	65	61	52	54	62	50	51	53	47	44	40	52	68	62	57	48	47	48	45	49	52	45	51
51	60	47	53	62	61	74	66	54	57	50	47	46	63	66	76	67	66	34	52	58	48	55	64	64	61	74	63	62	72	64	64	64	60	65	62	58	59	52	72	67	62	58	64	69	70	72	73	56	49	63	60	53	39	52	46	61	62	69	59	54	52	58	63	60	58	60	63	50	42	45	52	51	51	57	47	57	41	55	60	58	58	70	58	60	40	51	56	62	58	60	48	48	65	50	51	47	32	72	55	59	53	55	56	45	44	46	62	23	11	11	36	33	52	50	50	42	45	38	36	35	26	32	43	44	42	46	43	59	44	53	66	32	49	47	68	61	68	51	50	57	57	57	63	79	63	56	50	48	56	48	48	46	50	43	29	43	57	50	48	43	44	40	40	47	46	42	36
52	57	58	65	59	64	65	68	61	64	60	50	53	58	60	66	63	51	23	63	66	61	63	62	60	64	63	60	59	64	60	62	59	64	63	61	58	63	63	66	65	63	68	61	66	67	64	65	60	57	63	58	55	34	53	55	59	57	64	58	57	57	62	60	62	58	56	58	48	42	48	53	58	54	56	51	60	42	64	66	66	66	67	58	60	26	29	29	57	63	57	50	54	60	54	53	43	35	71	51	59	63	54	59	44	47	56	66	28	18	21	38	34	59	56	55	48	52	46	47	46	34	33	45	39	44	51	54	65	58	57	62	39	55	53	65	57	66	45	52	76	81	69	65	74	65	61	52	54	62	50	51	53	47	44	40	52	68	62	57	48	47	48	45	49	52	45	51
52	57	58	65	59	64	65	68	61	64	60	50	53	58	60	66	63	51	23	63	66	61	63	62	60	64	63	60	59	64	60	62	59	64	63	61	58	63	63	66	65	63	68	61	66	67	64	65	60	57	63	58	55	34	53	55	59	57	64	58	57	57	62	60	62	58	56	58	48	42	48	53	58	54	56	51	60	42	64	66	66	66	67	58	60	26	29	29	57	63	57	50	54	60	54	53	43	35	71	51	59	63	54	59	44	47	56	66	28	18	21	38	34	59	56	55	48	52	46	47	46	34	33	45	39	44	51	54	65	58	57	62	39	55	53	65	57	66	45	52	76	81	69	65	74	65	61	52	54	62	50	51	53	47	44	40	52	68	62	57	48	47	48	45	49	52	45	51
51	60	47	53	62	61	74	66	54	57	50	47	46	63	66	76	67	66	34	52	58	48	55	64	64	61	74	63	62	72	64	64	64	60	65	62	58	59	52	72	67	62	58	64	69	70	72	73	56	49	63	60	53	39	52	46	61	62	69	59	54	52	58	63	60	58	60	63	50	42	45	52	51	51	57	47	57	41	55	60	58	58	70	58	60	40	51	56	62	58	60	48	48	65	50	51	47	32	72	55	59	53	55	56	45	44	46	62	23	11	11	36	33	52	50	50	42	45	38	36	35	26	32	43	44	42	46	43	59	44	53	66	32	49	47	68	61	68	51	50	57	57	57	63	79	63	56	50	48	56	48	48	46	50	43	29	43	57	50	48	43	44	40	40	47	46	42	36
56	56	55	65	55	60	62	65	61	63	55	54	60	58	61	64	59	59	35	31	61	69	66	58	58	77	67	52	52	62	60	57	54	33	61	58	61	60	58	56	58	60	12	27	63	25	57	60	60	68	62	67	61	58	52	55	47	62	62	58	61	55	62	65	65	53	60	57	55	52	53	60	61	58	67	54	66	59	67	62	72	73	62	60	72	46	49	66	61	66	64	61	60	68	69	48	73	40	72	67	74	75	56	68	56	58	69	74	30	22	29	32	50	59	60	61	60	61	66	62	62	58	53	49	55	33	60	62	69	72	76	79	56	62	24	45	65	59	45	43	81	90	86	75	84	81	70	59	62	66	61	60	61	66	66	60	70	70	75	72	63	57	59	64	56	58	55	65
56	56	55	65	55	60	62	65	61	63	55	54	60	58	61	64	59	59	35	31	61	69	66	58	58	77	67	52	52	62	60	57	54	33	61	58	61	60	58	56	58	60	12	27	63	25	57	60	60	68	62	67	61	58	52	55	47	62	62	58	61	55	62	65	65	53	60	57	55	52	53	60	61	58	67	54	66	59	67	62	72	73	62	60	72	46	49	66	61	66	64	61	60	68	69	48	73	40	72	67	74	75	56	68	56	58	69	74	30	22	29	32	50	59	60	61	60	61	66	62	62	58	53	49	55	33	60	62	69	72	76	79	56	62	24	45	65	59	45	43	81	90	86	75	84	81	70	59	62	66	61	60	61	66	66	60	70	70	75	72	63	57	59	64	56	58	55	65
56	56	55	65	55	60	62	65	61	63	55	54	60	58	61	64	59	59	35	31	61	69	66	58	58	77	67	52	52	62	60	57	54	33	61	58	61	60	58	56	58	60	12	27	63	25	57	60	60	68	62	67	61	58	52	55	47	62	62	58	61	55	62	65	65	53	60	57	55	52	53	60	61	58	67	54	66	59	67	62	72	73	62	60	72	46	49	66	61	66	64	61	60	68	69	48	73	40	72	67	74	75	56	68	56	58	69	74	30	22	29	32	50	59	60	61	60	61	66	62	62	58	53	49	55	33	60	62	69	72	76	79	56	62	24	45	65	59	45	43	81	90	86	75	84	81	70	59	62	66	61	60	61	66	66	60	70	70	75	72	63	57	59	64	56	58	55	65
56	56	55	65	55	60	62	65	61	63	55	54	60	58	61	64	59	59	35	31	61	69	66	58	58	77	67	52	52	62	60	57	54	33	61	58	61	60	58	56	58	60	12	27	63	25	57	60	60	68	62	67	61	58	52	55	47	62	62	58	61	55	62	65	65	53	60	57	55	52	53	60	61	58	67	54	66	59	67	62	72	73	62	60	72	46	49	66	61	66	64	61	60	68	69	48	73	40	72	67	74	75	56	68	56	58	69	74	30	22	29	32	50	59	60	61	60	61	66	62	62	58	53	49	55	33	60	62	69	72	76	79	56	62	24	45	65	59	45	43	81	90	86	75	84	81	70	59	62	66	61	60	61	66	66	60	70	70	75	72	63	57	59	64	56	58	55	65
52	57	58	65	59	64	65	68	61	64	60	50	53	58	60	66	63	51	23	63	66	61	63	62	60	64	63	60	59	64	60	62	59	64	63	61	58	63	63	66	65	63	68	61	66	67	64	65	60	57	63	58	55	34	53	55	59	57	64	58	57	57	62	60	62	58	56	58	48	42	48	53	58	54	56	51	60	42	64	66	66	66	67	58	60	26	29	29	57	63	57	50	54	60	54	53	43	35	71	51	59	63	54	59	44	47	56	66	28	18	21	38	34	59	56	55	48	52	46	47	46	34	33	45	39	44	51	54	65	58	57	62	39	55	53	65	57	66	45	52	76	81	69	65	74	65	61	52	54	62	50	51	53	47	44	40	52	68	62	57	48	47	48	45	49	52	45	51
68	61	64	60	50	53	58	60	66	63	51	23	63	66	61	63	62	60	64	63	60	59	64	60	62	59	64	63	61	58	63	63	66	65	63	68	61	66	67	64	65	60	57	63	58	55	34	53	55	59	57	64	58	57	57	62	60	62	58	56	58	48	42	48	53	58	54	56	51	60	42	64	66	66	66	67	58	60	26	29	29	57	63	57	50	54	60	54	53	43	35	71	51	59	63	54	59	44	47	56	66	28	18	21	38	34	59	56	55	48	52	46	47	46	34	33	45	39	44	51	54	65	58	57	62	39	55	53	65	57	66	45	52	76	81	69	65	74	65	61	52	54	62	50	51	53	47	44	40	52	68	62	57	48	47	48	45	49	52	45	51	57	49	53	47	48	51	50
68	61	64	60	50	53	58	60	66	63	51	23	63	66	61	63	62	60	64	63	60	59	64	60	62	59	64	63	61	58	63	63	66	65	63	68	61	66	67	64	65	60	57	63	58	55	34	53	55	59	57	64	58	57	57	62	60	62	58	56	58	48	42	48	53	58	54	56	51	60	42	64	66	66	66	67	58	60	26	29	29	57	63	57	50	54	60	54	53	43	35	71	51	59	63	54	59	44	47	56	66	28	18	21	38	34	59	56	55	48	52	46	47	46	34	33	45	39	44	51	54	65	58	57	62	39	55	53	65	57	66	45	52	76	81	69	65	74	65	61	52	54	62	50	51	53	47	44	40	52	68	62	57	48	47	48	45	49	52	45	51	57	49	53	47	48	51	50
68	61	64	60	50	53	58	60	66	63	51	23	63	66	61	63	62	60	64	63	60	59	64	60	62	59	64	63	61	58	63	63	66	65	63	68	61	66	67	64	65	60	57	63	58	55	34	53	55	59	57	64	58	57	57	62	60	62	58	56	58	48	42	48	53	58	54	56	51	60	42	64	66	66	66	67	58	60	26	29	29	57	63	57	50	54	60	54	53	43	35	71	51	59	63	54	59	44	47	56	66	28	18	21	38	34	59	56	55	48	52	46	47	46	34	33	45	39	44	51	54	65	58	57	62	39	55	53	65	57	66	45	52	76	81	69	65	74	65	61	52	54	62	50	51	53	47	44	40	52	68	62	57	48	47	48	45	49	52	45	51	57	49	53	47	48	51	50
66	54	57	50	47	46	63	66	76	67	66	34	52	58	48	55	64	64	61	74	63	62	72	64	64	64	60	65	62	58	59	52	72	67	62	58	64	69	70	72	73	56	49	63	60	53	39	52	46	61	62	69	59	54	52	58	63	60	58	60	63	50	42	45	52	51	51	57	47	57	41	55	60	58	58	70	58	60	40	51	56	62	58	60	48	48	65	50	51	47	32	72	55	59	53	55	56	45	44	46	62	23	11	11	36	33	52	50	50	42	45	38	36	35	26	32	43	44	42	46	43	59	44	53	66	32	49	47	68	61	68	51	50	57	57	57	63	79	63	56	50	48	56	48	48	46	50	43	29	43	57	50	48	43	44	40	40	47	46	42	36	43	34	45	35	46	52	43
68	61	64	60	50	53	58	60	66	63	51	23	63	66	61	63	62	60	64	63	60	59	64	60	62	59	64	63	61	58	63	63	66	65	63	68	61	66	67	64	65	60	57	63	58	55	34	53	55	59	57	64	58	57	57	62	60	62	58	56	58	48	42	48	53	58	54	56	51	60	42	64	66	66	66	67	58	60	26	29	29	57	63	57	50	54	60	54	53	43	35	71	51	59	63	54	59	44	47	56	66	28	18	21	38	34	59	56	55	48	52	46	47	46	34	33	45	39	44	51	54	65	58	57	62	39	55	53	65	57	66	45	52	76	81	69	65	74	65	61	52	54	62	50	51	53	47	44	40	52	68	62	57	48	47	48	45	49	52	45	51	57	49	53	47	48	51	50
68	61	64	60	50	53	58	60	66	63	51	23	63	66	61	63	62	60	64	63	60	59	64	60	62	59	64	63	61	58	63	63	66	65	63	68	61	66	67	64	65	60	57	63	58	55	34	53	55	59	57	64	58	57	57	62	60	62	58	56	58	48	42	48	53	58	54	56	51	60	42	64	66	66	66	67	58	60	26	29	29	57	63	57	50	54	60	54	53	43	35	71	51	59	63	54	59	44	47	56	66	28	18	21	38	34	59	56	55	48	52	46	47	46	34	33	45	39	44	51	54	65	58	57	62	39	55	53	65	57	66	45	52	76	81	69	65	74	65	61	52	54	62	50	51	53	47	44	40	52	68	62	57	48	47	48	45	49	52	45	51	57	49	53	47	48	51	50
66	54	57	50	47	46	63	66	76	67	66	34	52	58	48	55	64	64	61	74	63	62	72	64	64	64	60	65	62	58	59	52	72	67	62	58	64	69	70	72	73	56	49	63	60	53	39	52	46	61	62	69	59	54	52	58	63	60	58	60	63	50	42	45	52	51	51	57	47	57	41	55	60	58	58	70	58	60	40	51	56	62	58	60	48	48	65	50	51	47	32	72	55	59	53	55	56	45	44	46	62	23	11	11	36	33	52	50	50	42	45	38	36	35	26	32	43	44	42	46	43	59	44	53	66	32	49	47	68	61	68	51	50	57	57	57	63	79	63	56	50	48	56	48	48	46	50	43	29	43	57	50	48	43	44	40	40	47	46	42	36	43	34	45	35	46	52	43
66	54	57	50	47	46	63	66	76	67	66	34	52	58	48	55	64	64	61	74	63	62	72	64	64	64	60	65	62	58	59	52	72	67	62	58	64	69	70	72	73	56	49	63	60	53	39	52	46	61	62	69	59	54	52	58	63	60	58	60	63	50	42	45	52	51	51	57	47	57	41	55	60	58	58	70	58	60	40	51	56	62	58	60	48	48	65	50	51	47	32	72	55	59	53	55	56	45	44	46	62	23	11	11	36	33	52	50	50	42	45	38	36	35	26	32	43	44	42	46	43	59	44	53	66	32	49	47	68	61	68	51	50	57	57	57	63	79	63	56	50	48	56	48	48	46	50	43	29	43	57	50	48	43	44	40	40	47	46	42	36	43	34	45	35	46	52	43
66	54	57	50	47	46	63	66	76	67	66	34	52	58	48	55	64	64	61	74	63	62	72	64	64	64	60	65	62	58	59	52	72	67	62	58	64	69	70	72	73	56	49	63	60	53	39	52	46	61	62	69	59	54	52	58	63	60	58	60	63	50	42	45	52	51	51	57	47	57	41	55	60	58	58	70	58	60	40	51	56	62	58	60	48	48	65	50	51	47	32	72	55	59	53	55	56	45	44	46	62	23	11	11	36	33	52	50	50	42	45	38	36	35	26	32	43	44	42	46	43	59	44	53	66	32	49	47	68	61	68	51	50	57	57	57	63	79	63	56	50	48	56	48	48	46	50	43	29	43	57	50	48	43	44	40	40	47	46	42	36	43	34	45	35	46	52	43
66	54	57	50	47	46	63	66	76	67	66	34	52	58	48	55	64	64	61	74	63	62	72	64	64	64	60	65	62	58	59	52	72	67	62	58	64	69	70	72	73	56	49	63	60	53	39	52	46	61	62	69	59	54	52	58	63	60	58	60	63	50	42	45	52	51	51	57	47	57	41	55	60	58	58	70	58	60	40	51	56	62	58	60	48	48	65	50	51	47	32	72	55	59	53	55	56	45	44	46	62	23	11	11	36	33	52	50	50	42	45	38	36	35	26	32	43	44	42	46	43	59	44	53	66	32	49	47	68	61	68	51	50	57	57	57	63	79	63	56	50	48	56	48	48	46	50	43	29	43	57	50	48	43	44	40	40	47	46	42	36	43	34	45	35	46	52	43
66	54	57	50	47	46	63	66	76	67	66	34	52	58	48	55	64	64	61	74	63	62	72	64	64	64	60	65	62	58	59	52	72	67	62	58	64	69	70	72	73	56	49	63	60	53	39	52	46	61	62	69	59	54	52	58	63	60	58	60	63	50	42	45	52	51	51	57	47	57	41	55	60	58	58	70	58	60	40	51	56	62	58	60	48	48	65	50	51	47	32	72	55	59	53	55	56	45	44	46	62	23	11	11	36	33	52	50	50	42	45	38	36	35	26	32	43	44	42	46	43	59	44	53	66	32	49	47	68	61	68	51	50	57	57	57	63	79	63	56	50	48	56	48	48	46	50	43	29	43	57	50	48	43	44	40	40	47	46	42	36	43	34	45	35	46	52	43
66	54	57	50	47	46	63	66	76	67	66	34	52	58	48	55	64	64	61	74	63	62	72	64	64	64	60	65	62	58	59	52	72	67	62	58	64	69	70	72	73	56	49	63	60	53	39	52	46	61	62	69	59	54	52	58	63	60	58	60	63	50	42	45	52	51	51	57	47	57	41	55	60	58	58	70	58	60	40	51	56	62	58	60	48	48	65	50	51	47	32	72	55	59	53	55	56	45	44	46	62	23	11	11	36	33	52	50	50	42	45	38	36	35	26	32	43	44	42	46	43	59	44	53	66	32	49	47	68	61	68	51	50	57	57	57	63	79	63	56	50	48	56	48	48	46	50	43	29	43	57	50	48	43	44	40	40	47	46	42	36	43	34	45	35	46	52	43
66	54	57	50	47	46	63	66	76	67	66	34	52	58	48	55	64	64	61	74	63	62	72	64	64	64	60	65	62	58	59	52	72	67	62	58	64	69	70	72	73	56	49	63	60	53	39	52	46	61	62	69	59	54	52	58	63	60	58	60	63	50	42	45	52	51	51	57	47	57	41	55	60	58	58	70	58	60	40	51	56	62	58	60	48	48	65	50	51	47	32	72	55	59	53	55	56	45	44	46	62	23	11	11	36	33	52	50	50	42	45	38	36	35	26	32	43	44	42	46	43	59	44	53	66	32	49	47	68	61	68	51	50	57	57	57	63	79	63	56	50	48	56	48	48	46	50	43	29	43	57	50	48	43	44	40	40	47	46	42	36	43	34	45	35	46	52	43
66	54	57	50	47	46	63	66	76	67	66	34	52	58	48	55	64	64	61	74	63	62	72	64	64	64	60	65	62	58	59	52	72	67	62	58	64	69	70	72	73	56	49	63	60	53	39	52	46	61	62	69	59	54	52	58	63	60	58	60	63	50	42	45	52	51	51	57	47	57	41	55	60	58	58	70	58	60	40	51	56	62	58	60	48	48	65	50	51	47	32	72	55	59	53	55	56	45	44	46	62	23	11	11	36	33	52	50	50	42	45	38	36	35	26	32	43	44	42	46	43	59	44	53	66	32	49	47	68	61	68	51	50	57	57	57	63	79	63	56	50	48	56	48	48	46	50	43	29	43	57	50	48	43	44	40	40	47	46	42	36	43	34	45	35	46	52	43
68	61	64	60	50	53	58	60	66	63	51	23	63	66	61	63	62	60	64	63	60	59	64	60	62	59	64	63	61	58	63	63	66	65	63	68	61	66	67	64	65	60	57	63	58	55	34	53	55	59	57	64	58	57	57	62	60	62	58	56	58	48	42	48	53	58	54	56	51	60	42	64	66	66	66	67	58	60	26	29	29	57	63	57	50	54	60	54	53	43	35	71	51	59	63	54	59	44	47	56	66	28	18	21	38	34	59	56	55	48	52	46	47	46	34	33	45	39	44	51	54	65	58	57	62	39	55	53	65	57	66	45	52	76	81	69	65	74	65	61	52	54	62	50	51	53	47	44	40	52	68	62	57	48	47	48	45	49	52	45	51	57	49	53	47	48	51	50
68	61	64	60	50	53	58	60	66	63	51	23	63	66	61	63	62	60	64	63	60	59	64	60	62	59	64	63	61	58	63	63	66	65	63	68	61	66	67	64	65	60	57	63	58	55	34	53	55	59	57	64	58	57	57	62	60	62	58	56	58	48	42	48	53	58	54	56	51	60	42	64	66	66	66	67	58	60	26	29	29	57	63	57	50	54	60	54	53	43	35	71	51	59	63	54	59	44	47	56	66	28	18	21	38	34	59	56	55	48	52	46	47	46	34	33	45	39	44	51	54	65	58	57	62	39	55	53	65	57	66	45	52	76	81	69	65	74	65	61	52	54	62	50	51	53	47	44	40	52	68	62	57	48	47	48	45	49	52	45	51	57	49	53	47	48	51	50
68	61	64	60	50	53	58	60	66	63	51	23	63	66	61	63	62	60	64	63	60	59	64	60	62	59	64	63	61	58	63	63	66	65	63	68	61	66	67	64	65	60	57	63	58	55	34	53	55	59	57	64	58	57	57	62	60	62	58	56	58	48	42	48	53	58	54	56	51	60	42	64	66	66	66	67	58	60	26	29	29	57	63	57	50	54	60	54	53	43	35	71	51	59	63	54	59	44	47	56	66	28	18	21	38	34	59	56	55	48	52	46	47	46	34	33	45	39	44	51	54	65	58	57	62	39	55	53	65	57	66	45	52	76	81	69	65	74	65	61	52	54	62	50	51	53	47	44	40	52	68	62	57	48	47	48	45	49	52	45	51	57	49	53	47	48	51	50
68	61	64	60	50	53	58	60	66	63	51	23	63	66	61	63	62	60	64	63	60	59	64	60	62	59	64	63	61	58	63	63	66	65	63	68	61	66	67	64	65	60	57	63	58	55	34	53	55	59	57	64	58	57	57	62	60	62	58	56	58	48	42	48	53	58	54	56	51	60	42	64	66	66	66	67	58	60	26	29	29	57	63	57	50	54	60	54	53	43	35	71	51	59	63	54	59	44	47	56	66	28	18	21	38	34	59	56	55	48	52	46	47	46	34	33	45	39	44	51	54	65	58	57	62	39	55	53	65	57	66	45	52	76	81	69	65	74	65	61	52	54	62	50	51	53	47	44	40	52	68	62	57	48	47	48	45	49	52	45	51	57	49	53	47	48	51	50
63	56	60	61	54	48	56	62	68	57	61	38	45	57	57	56	62	59	64	65	53	55	63	61	59	58	56	60	57	58	60	65	59	66	58	60	63	68	68	63	66	55	51	54	60	32	42	51	52	58	61	62	59	57	48	51	61	63	54	61	57	57	41	49	54	58	55	62	51	62	43	58	63	63	63	61	59	57	34	58	54	58	46	51	52	51	61	58	56	50	37	66	52	54	60	49	60	51	50	52	63	32	21	21	38	46	54	49	54	44	46	47	46	39	40	48	48	44	40	61	55	62	55	64	66	51	54	42	67	58	64	42	43	76	82	76	66	69	61	57	52	50	59	51	52	51	53	48	40	47	66	62	49	44	48	50	51	50	53	53	50	50	43	51	46	49	50	49
66	54	57	50	47	46	63	66	76	67	66	34	52	58	48	55	64	64	61	74	63	62	72	64	64	64	60	65	62	58	59	52	72	67	62	58	64	69	70	72	73	56	49	63	60	53	39	52	46	61	62	69	59	54	52	58	63	60	58	60	63	50	42	45	52	51	51	57	47	57	41	55	60	58	58	70	58	60	40	51	56	62	58	60	48	48	65	50	51	47	32	72	55	59	53	55	56	45	44	46	62	23	11	11	36	33	52	50	50	42	45	38	36	35	26	32	43	44	42	46	43	59	44	53	66	32	49	47	68	61	68	51	50	57	57	57	63	79	63	56	50	48	56	48	48	46	50	43	29	43	57	50	48	43	44	40	40	47	46	42	36	43	34	45	35	46	52	43
65	57	63	48	55	55	59	62	60	51	43	31	59	56	63	60	54	53	69	71	48	53	60	59	60	53	56	65	59	59	46	36	48	41	42	50	54	52	60	60	63	54	55	54	63	58	50	53	59	62	57	64	58	58	52	59	58	55	53	59	56	53	48	52	61	55	49	65	52	33	17	70	70	67	65	62	56	56	47	51	52	58	62	49	58	55	61	56	64	61	50	68	52	58	62	58	62	53	58	62	70	36	23	28	24	52	57	54	59	53	57	52	54	52	59	52	54	59	61	57	50	62	63	68	64	49	59	67	70	61	67	64	63	76	75	70	68	69	61	56	54	53	68	49	54	57	54	54	50	57	64	68	66	52	53	52	55	55	55	56	52	56	52	55	48	51	57	51
65	57	63	48	55	55	59	62	60	51	43	31	59	56	63	60	54	53	69	71	48	53	60	59	60	53	56	65	59	59	46	36	48	41	42	50	54	52	60	60	63	54	55	54	63	58	50	53	59	62	57	64	58	58	52	59	58	55	53	59	56	53	48	52	61	55	49	65	52	33	17	70	70	67	65	62	56	56	47	51	52	58	62	49	58	55	61	56	64	61	50	68	52	58	62	58	62	53	58	62	70	36	23	28	24	52	57	54	59	53	57	52	54	52	59	52	54	59	61	57	50	62	63	68	64	49	59	67	70	61	67	64	63	76	75	70	68	69	61	56	54	53	68	49	54	57	54	54	50	57	64	68	66	52	53	52	55	55	55	56	52	56	52	55	48	51	57	51
63	56	60	61	54	48	56	62	68	57	61	38	45	57	57	56	62	59	64	65	53	55	63	61	59	58	56	60	57	58	60	65	59	66	58	60	63	68	68	63	66	55	51	54	60	32	42	51	52	58	61	62	59	57	48	51	61	63	54	61	57	57	41	49	54	58	55	62	51	62	43	58	63	63	63	61	59	57	34	58	54	58	46	51	52	51	61	58	56	50	37	66	52	54	60	49	60	51	50	52	63	32	21	21	38	46	54	49	54	44	46	47	46	39	40	48	48	44	40	61	55	62	55	64	66	51	54	42	67	58	64	42	43	76	82	76	66	69	61	57	52	50	59	51	52	51	53	48	40	47	66	62	49	44	48	50	51	50	53	53	50	50	43	51	46	49	50	49
66	54	57	50	47	46	63	66	76	67	66	34	52	58	48	55	64	64	61	74	63	62	72	64	64	64	60	65	62	58	59	52	72	67	62	58	64	69	70	72	73	56	49	63	60	53	39	52	46	61	62	69	59	54	52	58	63	60	58	60	63	50	42	45	52	51	51	57	47	57	41	55	60	58	58	70	58	60	40	51	56	62	58	60	48	48	65	50	51	47	32	72	55	59	53	55	56	45	44	46	62	23	11	11	36	33	52	50	50	42	45	38	36	35	26	32	43	44	42	46	43	59	44	53	66	32	49	47	68	61	68	51	50	57	57	57	63	79	63	56	50	48	56	48	48	46	50	43	29	43	57	50	48	43	44	40	40	47	46	42	36	43	34	45	35	46	52	43
68	61	64	60	50	53	58	60	66	63	51	23	63	66	61	63	62	60	64	63	60	59	64	60	62	59	64	63	61	58	63	63	66	65	63	68	61	66	67	64	65	60	57	63	58	55	34	53	55	59	57	64	58	57	57	62	60	62	58	56	58	48	42	48	53	58	54	56	51	60	42	64	66	66	66	67	58	60	26	29	29	57	63	57	50	54	60	54	53	43	35	71	51	59	63	54	59	44	47	56	66	28	18	21	38	34	59	56	55	48	52	46	47	46	34	33	45	39	44	51	54	65	58	57	62	39	55	53	65	57	66	45	52	76	81	69	65	74	65	61	52	54	62	50	51	53	47	44	40	52	68	62	57	48	47	48	45	49	52	45	51	57	49	53	47	48	51	50
68	61	64	60	50	53	58	60	66	63	51	23	63	66	61	63	62	60	64	63	60	59	64	60	62	59	64	63	61	58	63	63	66	65	63	68	61	66	67	64	65	60	57	63	58	55	34	53	55	59	57	64	58	57	57	62	60	62	58	56	58	48	42	48	53	58	54	56	51	60	42	64	66	66	66	67	58	60	26	29	29	57	63	57	50	54	60	54	53	43	35	71	51	59	63	54	59	44	47	56	66	28	18	21	38	34	59	56	55	48	52	46	47	46	34	33	45	39	44	51	54	65	58	57	62	39	55	53	65	57	66	45	52	76	81	69	65	74	65	61	52	54	62	50	51	53	47	44	40	52	68	62	57	48	47	48	45	49	52	45	51	57	49	53	47	48	51	50
68	61	64	60	50	53	58	60	66	63	51	23	63	66	61	63	62	60	64	63	60	59	64	60	62	59	64	63	61	58	63	63	66	65	63	68	61	66	67	64	65	60	57	63	58	55	34	53	55	59	57	64	58	57	57	62	60	62	58	56	58	48	42	48	53	58	54	56	51	60	42	64	66	66	66	67	58	60	26	29	29	57	63	57	50	54	60	54	53	43	35	71	51	59	63	54	59	44	47	56	66	28	18	21	38	34	59	56	55	48	52	46	47	46	34	33	45	39	44	51	54	65	58	57	62	39	55	53	65	57	66	45	52	76	81	69	65	74	65	61	52	54	62	50	51	53	47	44	40	52	68	62	57	48	47	48	45	49	52	45	51	57	49	53	47	48	51	50
68	61	64	60	50	53	58	60	66	63	51	23	63	66	61	63	62	60	64	63	60	59	64	60	62	59	64	63	61	58	63	63	66	65	63	68	61	66	67	64	65	60	57	63	58	55	34	53	55	59	57	64	58	57	57	62	60	62	58	56	58	48	42	48	53	58	54	56	51	60	42	64	66	66	66	67	58	60	26	29	29	57	63	57	50	54	60	54	53	43	35	71	51	59	63	54	59	44	47	56	66	28	18	21	38	34	59	56	55	48	52	46	47	46	34	33	45	39	44	51	54	65	58	57	62	39	55	53	65	57	66	45	52	76	81	69	65	74	65	61	52	54	62	50	51	53	47	44	40	52	68	62	57	48	47	48	45	49	52	45	51	57	49	53	47	48	51	50
68	61	64	60	50	53	58	60	66	63	51	23	63	66	61	63	62	60	64	63	60	59	64	60	62	59	64	63	61	58	63	63	66	65	63	68	61	66	67	64	65	60	57	63	58	55	34	53	55	59	57	64	58	57	57	62	60	62	58	56	58	48	42	48	53	58	54	56	51	60	42	64	66	66	66	67	58	60	26	29	29	57	63	57	50	54	60	54	53	43	35	71	51	59	63	54	59	44	47	56	66	28	18	21	38	34	59	56	55	48	52	46	47	46	34	33	45	39	44	51	54	65	58	57	62	39	55	53	65	57	66	45	52	76	81	69	65	74	65	61	52	54	62	50	51	53	47	44	40	52	68	62	57	48	47	48	45	49	52	45	51	57	49	53	47	48	51	50
68	61	64	60	50	53	58	60	66	63	51	23	63	66	61	63	62	60	64	63	60	59	64	60	62	59	64	63	61	58	63	63	66	65	63	68	61	66	67	64	65	60	57	63	58	55	34	53	55	59	57	64	58	57	57	62	60	62	58	56	58	48	42	48	53	58	54	56	51	60	42	64	66	66	66	67	58	60	26	29	29	57	63	57	50	54	60	54	53	43	35	71	51	59	63	54	59	44	47	56	66	28	18	21	38	34	59	56	55	48	52	46	47	46	34	33	45	39	44	51	54	65	58	57	62	39	55	53	65	57	66	45	52	76	81	69	65	74	65	61	52	54	62	50	51	53	47	44	40	52	68	62	57	48	47	48	45	49	52	45	51	57	49	53	47	48	51	50
65	61	63	55	54	60	58	61	64	59	59	35	31	61	69	66	58	58	77	67	52	52	62	60	57	54	33	61	58	61	60	58	56	58	60	12	27	63	25	57	60	60	68	62	67	61	58	52	55	47	62	62	58	61	55	62	65	65	53	60	57	55	52	53	60	61	58	67	54	66	59	67	62	72	73	62	60	72	46	49	66	61	66	64	61	60	68	69	48	73	40	72	67	74	75	56	68	56	58	69	74	30	22	29	32	50	59	60	61	60	61	66	62	62	58	53	49	55	33	60	62	69	72	76	79	56	62	24	45	65	59	45	43	81	90	86	75	84	81	70	59	62	66	61	60	61	66	66	60	70	70	75	72	63	57	59	64	56	58	55	65	65	66	63	56	60	55	57
68	61	64	60	50	53	58	60	66	63	51	23	63	66	61	63	62	60	64	63	60	59	64	60	62	59	64	63	61	58	63	63	66	65	63	68	61	66	67	64	65	60	57	63	58	55	34	53	55	59	57	64	58	57	57	62	60	62	58	56	58	48	42	48	53	58	54	56	51	60	42	64	66	66	66	67	58	60	26	29	29	57	63	57	50	54	60	54	53	43	35	71	51	59	63	54	59	44	47	56	66	28	18	21	38	34	59	56	55	48	52	46	47	46	34	33	45	39	44	51	54	65	58	57	62	39	55	53	65	57	66	45	52	76	81	69	65	74	65	61	52	54	62	50	51	53	47	44	40	52	68	62	57	48	47	48	45	49	52	45	51	57	49	53	47	48	51	50
66	54	57	50	47	46	63	66	76	67	66	34	52	58	48	55	64	64	61	74	63	62	72	64	64	64	60	65	62	58	59	52	72	67	62	58	64	69	70	72	73	56	49	63	60	53	39	52	46	61	62	69	59	54	52	58	63	60	58	60	63	50	42	45	52	51	51	57	47	57	41	55	60	58	58	70	58	60	40	51	56	62	58	60	48	48	65	50	51	47	32	72	55	59	53	55	56	45	44	46	62	23	11	11	36	33	52	50	50	42	45	38	36	35	26	32	43	44	42	46	43	59	44	53	66	32	49	47	68	61	68	51	50	57	57	57	63	79	63	56	50	48	56	48	48	46	50	43	29	43	57	50	48	43	44	40	40	47	46	42	36	43	34	45	35	46	52	43
68	61	64	60	50	53	58	60	66	63	51	23	63	66	61	63	62	60	64	63	60	59	64	60	62	59	64	63	61	58	63	63	66	65	63	68	61	66	67	64	65	60	57	63	58	55	34	53	55	59	57	64	58	57	57	62	60	62	58	56	58	48	42	48	53	58	54	56	51	60	42	64	66	66	66	67	58	60	26	29	29	57	63	57	50	54	60	54	53	43	35	71	51	59	63	54	59	44	47	56	66	28	18	21	38	34	59	56	55	48	52	46	47	46	34	33	45	39	44	51	54	65	58	57	62	39	55	53	65	57	66	45	52	76	81	69	65	74	65	61	52	54	62	50	51	53	47	44	40	52	68	62	57	48	47	48	45	49	52	45	51	57	49	53	47	48	51	50
68	61	64	60	50	53	58	60	66	63	51	23	63	66	61	63	62	60	64	63	60	59	64	60	62	59	64	63	61	58	63	63	66	65	63	68	61	66	67	64	65	60	57	63	58	55	34	53	55	59	57	64	58	57	57	62	60	62	58	56	58	48	42	48	53	58	54	56	51	60	42	64	66	66	66	67	58	60	26	29	29	57	63	57	50	54	60	54	53	43	35	71	51	59	63	54	59	44	47	56	66	28	18	21	38	34	59	56	55	48	52	46	47	46	34	33	45	39	44	51	54	65	58	57	62	39	55	53	65	57	66	45	52	76	81	69	65	74	65	61	52	54	62	50	51	53	47	44	40	52	68	62	57	48	47	48	45	49	52	45	51	57	49	53	47	48	51	50
65	61	63	55	54	60	58	61	64	59	59	35	31	61	69	66	58	58	77	67	52	52	62	60	57	54	33	61	58	61	60	58	56	58	60	12	27	63	25	57	60	60	68	62	67	61	58	52	55	47	62	62	58	61	55	62	65	65	53	60	57	55	52	53	60	61	58	67	54	66	59	67	62	72	73	62	60	72	46	49	66	61	66	64	61	60	68	69	48	73	40	72	67	74	75	56	68	56	58	69	74	30	22	29	32	50	59	60	61	60	61	66	62	62	58	53	49	55	33	60	62	69	72	76	79	56	62	24	45	65	59	45	43	81	90	86	75	84	81	70	59	62	66	61	60	61	66	66	60	70	70	75	72	63	57	59	64	56	58	55	65	65	66	63	56	60	55	57
65	61	63	55	54	60	58	61	64	59	59	35	31	61	69	66	58	58	77	67	52	52	62	60	57	54	33	61	58	61	60	58	56	58	60	12	27	63	25	57	60	60	68	62	67	61	58	52	55	47	62	62	58	61	55	62	65	65	53	60	57	55	52	53	60	61	58	67	54	66	59	67	62	72	73	62	60	72	46	49	66	61	66	64	61	60	68	69	48	73	40	72	67	74	75	56	68	56	58	69	74	30	22	29	32	50	59	60	61	60	61	66	62	62	58	53	49	55	33	60	62	69	72	76	79	56	62	24	45	65	59	45	43	81	90	86	75	84	81	70	59	62	66	61	60	61	66	66	60	70	70	75	72	63	57	59	64	56	58	55	65	65	66	63	56	60	55	57
65	61	63	55	54	60	58	61	64	59	59	35	31	61	69	66	58	58	77	67	52	52	62	60	57	54	33	61	58	61	60	58	56	58	60	12	27	63	25	57	60	60	68	62	67	61	58	52	55	47	62	62	58	61	55	62	65	65	53	60	57	55	52	53	60	61	58	67	54	66	59	67	62	72	73	62	60	72	46	49	66	61	66	64	61	60	68	69	48	73	40	72	67	74	75	56	68	56	58	69	74	30	22	29	32	50	59	60	61	60	61	66	62	62	58	53	49	55	33	60	62	69	72	76	79	56	62	24	45	65	59	45	43	81	90	86	75	84	81	70	59	62	66	61	60	61	66	66	60	70	70	75	72	63	57	59	64	56	58	55	65	65	66	63	56	60	55	57
65	61	63	55	54	60	58	61	64	59	59	35	31	61	69	66	58	58	77	67	52	52	62	60	57	54	33	61	58	61	60	58	56	58	60	12	27	63	25	57	60	60	68	62	67	61	58	52	55	47	62	62	58	61	55	62	65	65	53	60	57	55	52	53	60	61	58	67	54	66	59	67	62	72	73	62	60	72	46	49	66	61	66	64	61	60	68	69	48	73	40	72	67	74	75	56	68	56	58	69	74	30	22	29	32	50	59	60	61	60	61	66	62	62	58	53	49	55	33	60	62	69	72	76	79	56	62	24	45	65	59	45	43	81	90	86	75	84	81	70	59	62	66	61	60	61	66	66	60	70	70	75	72	63	57	59	64	56	58	55	65	65	66	63	56	60	55	57
68	61	64	60	50	53	58	60	66	63	51	23	63	66	61	63	62	60	64	63	60	59	64	60	62	59	64	63	61	58	63	63	66	65	63	68	61	66	67	64	65	60	57	63	58	55	34	53	55	59	57	64	58	57	57	62	60	62	58	56	58	48	42	48	53	58	54	56	51	60	42	64	66	66	66	67	58	60	26	29	29	57	63	57	50	54	60	54	53	43	35	71	51	59	63	54	59	44	47	56	66	28	18	21	38	34	59	56	55	48	52	46	47	46	34	33	45	39	44	51	54	65	58	57	62	39	55	53	65	57	66	45	52	76	81	69	65	74	65	61	52	54	62	50	51	53	47	44	40	52	68	62	57	48	47	48	45	49	52	45	51	57	49	53	47	48	51	50
60	66	63	51	23	63	66	61	63	62	60	64	63	60	59	64	60	62	59	64	63	61	58	63	63	66	65	63	68	61	66	67	64	65	60	57	63	58	55	34	53	55	59	57	64	58	57	57	62	60	62	58	56	58	48	42	48	53	58	54	56	51	60	42	64	66	66	66	67	58	60	26	29	29	57	63	57	50	54	60	54	53	43	35	71	51	59	63	54	59	44	47	56	66	28	18	21	38	34	59	56	55	48	52	46	47	46	34	33	45	39	44	51	54	65	58	57	62	39	55	53	65	57	66	45	52	76	81	69	65	74	65	61	52	54	62	50	51	53	47	44	40	52	68	62	57	48	47	48	45	49	52	45	51	57	49	53	47	48	51	50	52	12	7	31	41	50	47
60	66	63	51	23	63	66	61	63	62	60	64	63	60	59	64	60	62	59	64	63	61	58	63	63	66	65	63	68	61	66	67	64	65	60	57	63	58	55	34	53	55	59	57	64	58	57	57	62	60	62	58	56	58	48	42	48	53	58	54	56	51	60	42	64	66	66	66	67	58	60	26	29	29	57	63	57	50	54	60	54	53	43	35	71	51	59	63	54	59	44	47	56	66	28	18	21	38	34	59	56	55	48	52	46	47	46	34	33	45	39	44	51	54	65	58	57	62	39	55	53	65	57	66	45	52	76	81	69	65	74	65	61	52	54	62	50	51	53	47	44	40	52	68	62	57	48	47	48	45	49	52	45	51	57	49	53	47	48	51	50	52	12	7	31	41	50	47
60	66	63	51	23	63	66	61	63	62	60	64	63	60	59	64	60	62	59	64	63	61	58	63	63	66	65	63	68	61	66	67	64	65	60	57	63	58	55	34	53	55	59	57	64	58	57	57	62	60	62	58	56	58	48	42	48	53	58	54	56	51	60	42	64	66	66	66	67	58	60	26	29	29	57	63	57	50	54	60	54	53	43	35	71	51	59	63	54	59	44	47	56	66	28	18	21	38	34	59	56	55	48	52	46	47	46	34	33	45	39	44	51	54	65	58	57	62	39	55	53	65	57	66	45	52	76	81	69	65	74	65	61	52	54	62	50	51	53	47	44	40	52	68	62	57	48	47	48	45	49	52	45	51	57	49	53	47	48	51	50	52	12	7	31	41	50	47
60	66	63	51	23	63	66	61	63	62	60	64	63	60	59	64	60	62	59	64	63	61	58	63	63	66	65	63	68	61	66	67	64	65	60	57	63	58	55	34	53	55	59	57	64	58	57	57	62	60	62	58	56	58	48	42	48	53	58	54	56	51	60	42	64	66	66	66	67	58	60	26	29	29	57	63	57	50	54	60	54	53	43	35	71	51	59	63	54	59	44	47	56	66	28	18	21	38	34	59	56	55	48	52	46	47	46	34	33	45	39	44	51	54	65	58	57	62	39	55	53	65	57	66	45	52	76	81	69	65	74	65	61	52	54	62	50	51	53	47	44	40	52	68	62	57	48	47	48	45	49	52	45	51	57	49	53	47	48	51	50	52	12	7	31	41	50	47
60	66	63	51	23	63	66	61	63	62	60	64	63	60	59	64	60	62	59	64	63	61	58	63	63	66	65	63	68	61	66	67	64	65	60	57	63	58	55	34	53	55	59	57	64	58	57	57	62	60	62	58	56	58	48	42	48	53	58	54	56	51	60	42	64	66	66	66	67	58	60	26	29	29	57	63	57	50	54	60	54	53	43	35	71	51	59	63	54	59	44	47	56	66	28	18	21	38	34	59	56	55	48	52	46	47	46	34	33	45	39	44	51	54	65	58	57	62	39	55	53	65	57	66	45	52	76	81	69	65	74	65	61	52	54	62	50	51	53	47	44	40	52	68	62	57	48	47	48	45	49	52	45	51	57	49	53	47	48	51	50	52	12	7	31	41	50	47
66	76	67	66	34	52	58	48	55	64	64	61	74	63	62	72	64	64	64	60	65	62	58	59	52	72	67	62	58	64	69	70	72	73	56	49	63	60	53	39	52	46	61	62	69	59	54	52	58	63	60	58	60	63	50	42	45	52	51	51	57	47	57	41	55	60	58	58	70	58	60	40	51	56	62	58	60	48	48	65	50	51	47	32	72	55	59	53	55	56	45	44	46	62	23	11	11	36	33	52	50	50	42	45	38	36	35	26	32	43	44	42	46	43	59	44	53	66	32	49	47	68	61	68	51	50	57	57	57	63	79	63	56	50	48	56	48	48	46	50	43	29	43	57	50	48	43	44	40	40	47	46	42	36	43	34	45	35	46	52	43	51	9	22	35	37	41	28
66	76	67	66	34	52	58	48	55	64	64	61	74	63	62	72	64	64	64	60	65	62	58	59	52	72	67	62	58	64	69	70	72	73	56	49	63	60	53	39	52	46	61	62	69	59	54	52	58	63	60	58	60	63	50	42	45	52	51	51	57	47	57	41	55	60	58	58	70	58	60	40	51	56	62	58	60	48	48	65	50	51	47	32	72	55	59	53	55	56	45	44	46	62	23	11	11	36	33	52	50	50	42	45	38	36	35	26	32	43	44	42	46	43	59	44	53	66	32	49	47	68	61	68	51	50	57	57	57	63	79	63	56	50	48	56	48	48	46	50	43	29	43	57	50	48	43	44	40	40	47	46	42	36	43	34	45	35	46	52	43	51	9	22	35	37	41	28
66	76	67	66	34	52	58	48	55	64	64	61	74	63	62	72	64	64	64	60	65	62	58	59	52	72	67	62	58	64	69	70	72	73	56	49	63	60	53	39	52	46	61	62	69	59	54	52	58	63	60	58	60	63	50	42	45	52	51	51	57	47	57	41	55	60	58	58	70	58	60	40	51	56	62	58	60	48	48	65	50	51	47	32	72	55	59	53	55	56	45	44	46	62	23	11	11	36	33	52	50	50	42	45	38	36	35	26	32	43	44	42	46	43	59	44	53	66	32	49	47	68	61	68	51	50	57	57	57	63	79	63	56	50	48	56	48	48	46	50	43	29	43	57	50	48	43	44	40	40	47	46	42	36	43	34	45	35	46	52	43	51	9	22	35	37	41	28
62	60	51	43	31	59	56	63	60	54	53	69	71	48	53	60	59	60	53	56	65	59	59	46	36	48	41	42	50	54	52	60	60	63	54	55	54	63	58	50	53	59	62	57	64	58	58	52	59	58	55	53	59	56	53	48	52	61	55	49	65	52	33	17	70	70	67	65	62	56	56	47	51	52	58	62	49	58	55	61	56	64	61	50	68	52	58	62	58	62	53	58	62	70	36	23	28	24	52	57	54	59	53	57	52	54	52	59	52	54	59	61	57	50	62	63	68	64	49	59	67	70	61	67	64	63	76	75	70	68	69	61	56	54	53	68	49	54	57	54	54	50	57	64	68	66	52	53	52	55	55	55	56	52	56	52	55	48	51	57	51	59	45	32	47	51	51	51
62	60	51	43	31	59	56	63	60	54	53	69	71	48	53	60	59	60	53	56	65	59	59	46	36	48	41	42	50	54	52	60	60	63	54	55	54	63	58	50	53	59	62	57	64	58	58	52	59	58	55	53	59	56	53	48	52	61	55	49	65	52	33	17	70	70	67	65	62	56	56	47	51	52	58	62	49	58	55	61	56	64	61	50	68	52	58	62	58	62	53	58	62	70	36	23	28	24	52	57	54	59	53	57	52	54	52	59	52	54	59	61	57	50	62	63	68	64	49	59	67	70	61	67	64	63	76	75	70	68	69	61	56	54	53	68	49	54	57	54	54	50	57	64	68	66	52	53	52	55	55	55	56	52	56	52	55	48	51	57	51	59	45	32	47	51	51	51
66	76	67	66	34	52	58	48	55	64	64	61	74	63	62	72	64	64	64	60	65	62	58	59	52	72	67	62	58	64	69	70	72	73	56	49	63	60	53	39	52	46	61	62	69	59	54	52	58	63	60	58	60	63	50	42	45	52	51	51	57	47	57	41	55	60	58	58	70	58	60	40	51	56	62	58	60	48	48	65	50	51	47	32	72	55	59	53	55	56	45	44	46	62	23	11	11	36	33	52	50	50	42	45	38	36	35	26	32	43	44	42	46	43	59	44	53	66	32	49	47	68	61	68	51	50	57	57	57	63	79	63	56	50	48	56	48	48	46	50	43	29	43	57	50	48	43	44	40	40	47	46	42	36	43	34	45	35	46	52	43	51	9	22	35	37	41	28
66	76	67	66	34	52	58	48	55	64	64	61	74	63	62	72	64	64	64	60	65	62	58	59	52	72	67	62	58	64	69	70	72	73	56	49	63	60	53	39	52	46	61	62	69	59	54	52	58	63	60	58	60	63	50	42	45	52	51	51	57	47	57	41	55	60	58	58	70	58	60	40	51	56	62	58	60	48	48	65	50	51	47	32	72	55	59	53	55	56	45	44	46	62	23	11	11	36	33	52	50	50	42	45	38	36	35	26	32	43	44	42	46	43	59	44	53	66	32	49	47	68	61	68	51	50	57	57	57	63	79	63	56	50	48	56	48	48	46	50	43	29	43	57	50	48	43	44	40	40	47	46	42	36	43	34	45	35	46	52	43	51	9	22	35	37	41	28
66	76	67	66	34	52	58	48	55	64	64	61	74	63	62	72	64	64	64	60	65	62	58	59	52	72	67	62	58	64	69	70	72	73	56	49	63	60	53	39	52	46	61	62	69	59	54	52	58	63	60	58	60	63	50	42	45	52	51	51	57	47	57	41	55	60	58	58	70	58	60	40	51	56	62	58	60	48	48	65	50	51	47	32	72	55	59	53	55	56	45	44	46	62	23	11	11	36	33	52	50	50	42	45	38	36	35	26	32	43	44	42	46	43	59	44	53	66	32	49	47	68	61	68	51	50	57	57	57	63	79	63	56	50	48	56	48	48	46	50	43	29	43	57	50	48	43	44	40	40	47	46	42	36	43	34	45	35	46	52	43	51	9	22	35	37	41	28
66	76	67	66	34	52	58	48	55	64	64	61	74	63	62	72	64	64	64	60	65	62	58	59	52	72	67	62	58	64	69	70	72	73	56	49	63	60	53	39	52	46	61	62	69	59	54	52	58	63	60	58	60	63	50	42	45	52	51	51	57	47	57	41	55	60	58	58	70	58	60	40	51	56	62	58	60	48	48	65	50	51	47	32	72	55	59	53	55	56	45	44	46	62	23	11	11	36	33	52	50	50	42	45	38	36	35	26	32	43	44	42	46	43	59	44	53	66	32	49	47	68	61	68	51	50	57	57	57	63	79	63	56	50	48	56	48	48	46	50	43	29	43	57	50	48	43	44	40	40	47	46	42	36	43	34	45	35	46	52	43	51	9	22	35	37	41	28
66	76	67	66	34	52	58	48	55	64	64	61	74	63	62	72	64	64	64	60	65	62	58	59	52	72	67	62	58	64	69	70	72	73	56	49	63	60	53	39	52	46	61	62	69	59	54	52	58	63	60	58	60	63	50	42	45	52	51	51	57	47	57	41	55	60	58	58	70	58	60	40	51	56	62	58	60	48	48	65	50	51	47	32	72	55	59	53	55	56	45	44	46	62	23	11	11	36	33	52	50	50	42	45	38	36	35	26	32	43	44	42	46	43	59	44	53	66	32	49	47	68	61	68	51	50	57	57	57	63	79	63	56	50	48	56	48	48	46	50	43	29	43	57	50	48	43	44	40	40	47	46	42	36	43	34	45	35	46	52	43	51	9	22	35	37	41	28
60	66	63	51	23	63	66	61	63	62	60	64	63	60	59	64	60	62	59	64	63	61	58	63	63	66	65	63	68	61	66	67	64	65	60	57	63	58	55	34	53	55	59	57	64	58	57	57	62	60	62	58	56	58	48	42	48	53	58	54	56	51	60	42	64	66	66	66	67	58	60	26	29	29	57	63	57	50	54	60	54	53	43	35	71	51	59	63	54	59	44	47	56	66	28	18	21	38	34	59	56	55	48	52	46	47	46	34	33	45	39	44	51	54	65	58	57	62	39	55	53	65	57	66	45	52	76	81	69	65	74	65	61	52	54	62	50	51	53	47	44	40	52	68	62	57	48	47	48	45	49	52	45	51	57	49	53	47	48	51	50	52	12	7	31	41	50	47
62	68	57	61	38	45	57	57	56	62	59	64	65	53	55	63	61	59	58	56	60	57	58	60	65	59	66	58	60	63	68	68	63	66	55	51	54	60	32	42	51	52	58	61	62	59	57	48	51	61	63	54	61	57	57	41	49	54	58	55	62	51	62	43	58	63	63	63	61	59	57	34	58	54	58	46	51	52	51	61	58	56	50	37	66	52	54	60	49	60	51	50	52	63	32	21	21	38	46	54	49	54	44	46	47	46	39	40	48	48	44	40	61	55	62	55	64	66	51	54	42	67	58	64	42	43	76	82	76	66	69	61	57	52	50	59	51	52	51	53	48	40	47	66	62	49	44	48	50	51	50	53	53	50	50	43	51	46	49	50	49	58	50	18	38	33	44	43
66	76	67	66	34	52	58	48	55	64	64	61	74	63	62	72	64	64	64	60	65	62	58	59	52	72	67	62	58	64	69	70	72	73	56	49	63	60	53	39	52	46	61	62	69	59	54	52	58	63	60	58	60	63	50	42	45	52	51	51	57	47	57	41	55	60	58	58	70	58	60	40	51	56	62	58	60	48	48	65	50	51	47	32	72	55	59	53	55	56	45	44	46	62	23	11	11	36	33	52	50	50	42	45	38	36	35	26	32	43	44	42	46	43	59	44	53	66	32	49	47	68	61	68	51	50	57	57	57	63	79	63	56	50	48	56	48	48	46	50	43	29	43	57	50	48	43	44	40	40	47	46	42	36	43	34	45	35	46	52	43	51	9	22	35	37	41	28
62	60	51	43	31	59	56	63	60	54	53	69	71	48	53	60	59	60	53	56	65	59	59	46	36	48	41	42	50	54	52	60	60	63	54	55	54	63	58	50	53	59	62	57	64	58	58	52	59	58	55	53	59	56	53	48	52	61	55	49	65	52	33	17	70	70	67	65	62	56	56	47	51	52	58	62	49	58	55	61	56	64	61	50	68	52	58	62	58	62	53	58	62	70	36	23	28	24	52	57	54	59	53	57	52	54	52	59	52	54	59	61	57	50	62	63	68	64	49	59	67	70	61	67	64	63	76	75	70	68	69	61	56	54	53	68	49	54	57	54	54	50	57	64	68	66	52	53	52	55	55	55	56	52	56	52	55	48	51	57	51	59	45	32	47	51	51	51
62	60	51	43	31	59	56	63	60	54	53	69	71	48	53	60	59	60	53	56	65	59	59	46	36	48	41	42	50	54	52	60	60	63	54	55	54	63	58	50	53	59	62	57	64	58	58	52	59	58	55	53	59	56	53	48	52	61	55	49	65	52	33	17	70	70	67	65	62	56	56	47	51	52	58	62	49	58	55	61	56	64	61	50	68	52	58	62	58	62	53	58	62	70	36	23	28	24	52	57	54	59	53	57	52	54	52	59	52	54	59	61	57	50	62	63	68	64	49	59	67	70	61	67	64	63	76	75	70	68	69	61	56	54	53	68	49	54	57	54	54	50	57	64	68	66	52	53	52	55	55	55	56	52	56	52	55	48	51	57	51	59	45	32	47	51	51	51
60	66	63	51	23	63	66	61	63	62	60	64	63	60	59	64	60	62	59	64	63	61	58	63	63	66	65	63	68	61	66	67	64	65	60	57	63	58	55	34	53	55	59	57	64	58	57	57	62	60	62	58	56	58	48	42	48	53	58	54	56	51	60	42	64	66	66	66	67	58	60	26	29	29	57	63	57	50	54	60	54	53	43	35	71	51	59	63	54	59	44	47	56	66	28	18	21	38	34	59	56	55	48	52	46	47	46	34	33	45	39	44	51	54	65	58	57	62	39	55	53	65	57	66	45	52	76	81	69	65	74	65	61	52	54	62	50	51	53	47	44	40	52	68	62	57	48	47	48	45	49	52	45	51	57	49	53	47	48	51	50	52	12	7	31	41	50	47
62	68	57	61	38	45	57	57	56	62	59	64	65	53	55	63	61	59	58	56	60	57	58	60	65	59	66	58	60	63	68	68	63	66	55	51	54	60	32	42	51	52	58	61	62	59	57	48	51	61	63	54	61	57	57	41	49	54	58	55	62	51	62	43	58	63	63	63	61	59	57	34	58	54	58	46	51	52	51	61	58	56	50	37	66	52	54	60	49	60	51	50	52	63	32	21	21	38	46	54	49	54	44	46	47	46	39	40	48	48	44	40	61	55	62	55	64	66	51	54	42	67	58	64	42	43	76	82	76	66	69	61	57	52	50	59	51	52	51	53	48	40	47	66	62	49	44	48	50	51	50	53	53	50	50	43	51	46	49	50	49	58	50	18	38	33	44	43
